## Supplementary File 1 Proteomics Raw for "Influenza A virus infection perturbs host cell glycosylation" (part 22 of 45)

### Sheet: Nuc_6_hpi (continued)
PSMs Workflow ID	PSMs Peptide ID	Checked	Confidence	Identifying Node	PSM Ambiguity	Annotated Sequence	Modifications	# Proteins	Master Protein Accessions	Protein Accessions	# Missed Cleavages	Charge	DeltaScore	DeltaCn	Rank	Search Engine Rank	m/z [Da]	MH+ [Da]	Theo. MH+ [Da]	DeltaM [ppm]	Deltam/z [Da]	Activation Type	NCE [%]	MS Order	Isolation Interference [%]	Average Reporter S/N	Comp. Voltage [V]	Ion Inject Time [ms]	RT [min]	First Scan	Spectrum File	File ID	Abundance: 127N	Abundance: 127C	Abundance: 128N	Abundance: 128C	Abundance: 129N	Abundance: 129C	Abundance: 130N	Abundance: 130C	Abundance: 131	Quan Info	XCorr	# Protein Groups	Percolator q-Value	Percolator PEP
-177	20934	FALSE	Medium	Sequest HT (A2)	Unambiguous	[K].gLQAQIASSGLTVEVDAPk.[S]	N-Term(TMT6plex); K19(TMT6plex)	1	P05783	P05783	0	3	0.5	0	1	1	781.447	2342.33	2342.33	-3.29	-0.00257	HCD	32	MS2	53.7273		-45	118	8.2902	3139	20230825_T4_006.raw	F12											0.48	1	0.01757	0.3142
-177	14750	FALSE	Medium	Sequest HT (A2)	Unambiguous	[R].aILVDLEPGTMDSVR.[S]	N-Term(TMT6plex)	5	Q13509; P07437	Q13885; Q13509; G3N1W7; P07437; Q9BVA1	0	3	0.1864	0	1	1	615.673	1845	1845	2.94	0.00181	HCD	32	MS2	0	0.5	-45	118	5.5679	2118	20230825_T4_006.raw	F12			1559.62								0.59	2	0.01757	0.3126
-177	99164	FALSE	Medium	Sequest HT (A2)	Unambiguous	[R].eGDGVYYNELETR.[V]	N-Term(TMT6plex)	1	Q8N7H5	Q8N7H5	0	3	0.4172	0	1	1	591.95	1773.83	1773.85	-8.11	-0.0048	HCD	32	MS2	0	38	-45	118	36.472	14325	20230825_T4_006.raw	F12	11000.1	7025.51	7645.29	14899.5	4672.12	13358.5	9017.52	23768.8	16689.5		1.51	1	0.01757	0.3118
-177	20061	FALSE	Medium	Sequest HT (A2)	Unambiguous	[K].lGGSAVISLEGkPL.[-]	N-Term(TMT6plex); K12(TMT6plex)	1	P23528	P23528	0	3	0.375	0	1	1	600.372	1799.1	1799.1	-1.55	-0.00093	HCD	32	MS2	22.0978	0.3	-45	118	7.8509	2976	20230825_T4_006.raw	F12			763.868								0.4	1	0.01757	0.3124
-177	167604	FALSE	Medium	Sequest HT (A2)	Unambiguous	[K].aGEVINQPMMMAAR.[Q]	N-Term(TMT6plex)	1	P18206	P18206	0	3	0.352	0	1	1	583.298	1747.88	1747.89	-3.83	-0.00223	HCD	32	MS2	0	46.2	-45	118	57.8558	22761	20230825_T4_006.raw	F12	13656.7	9258.75	9395.42	15895.4	5908.04	16078.3	10298	21842.8	23193.9		1.25	1	0.01757	0.311
-177	71799	FALSE	Medium	Sequest HT (A2)	Unambiguous	[K].vQVSYk.[G]	N-Term(TMT6plex); K6(TMT6plex)	1	P0DMV9	P0DMV9	0	2	0.2979	0	1	1	591.368	1181.73	1181.73	-0.74	-0.00044	HCD	32	MS2	22.8015	319.8	-65	36.468	28.2678	11030	20230825_T4_006.raw	F12	281274	125521	125798	268393	43488.8	315873	315204	807470	740444		1.88	1	0.01757	0.3143
-177	93364	FALSE	Medium	Sequest HT (A2)	Unambiguous	[K].iENHEGVR.[R]	N-Term(TMT6plex)	1	P14618	P14618	0	3	0.1868	0	1	1	394.887	1182.65	1182.64	3.84	0.00151	HCD	32	MS2	44.9731	114.2	-45	118	34.7225	13626	20230825_T4_006.raw	F12	34170.2	23294.6	18647.7	46298.8	12999.6	39817	21785.5	68519.8	62638.8		1.82	1	0.01757	0.314
-177	37272	FALSE	Medium	Sequest HT (A2)	Unambiguous	[K].dASGNk.[V]	N-Term(TMT6plex); K6(TMT6plex)	1	P00558	P00558	0	2	0.2101	0	1	1	525.303	1049.6	1049.6	0.1	5e-05	HCD	32	MS2	16.4937	444.7	-65	14.76	17.5447	6669	20230825_T4_006.raw	F12	775816	660312	1.01629e+06	1.42928e+06	252534	1.24075e+06	835620	1.7217e+06	2.04203e+06		1.38	1	0.01764	0.3158
-177	35092	FALSE	Medium	Sequest HT (A2)	Unambiguous	[K].sNQnGk.[D]	N-Term(TMT6plex); N4(Deamidated); K6(TMT6plex)	1	P06748	P06748	0	2	0.1321	0	1	1	553.814	1106.62	1106.62	0.11	6e-05	HCD	32	MS2	14.8501	896.7	-65	118	16.7847	6365	20230825_T4_006.raw	F12	304405	164719	155953	368257	55972.3	358699	183010	439267	491049		1.59	1	0.01764	0.3153
-177	124205	FALSE	Medium	Sequest HT (A2)	Unambiguous	[K].yIDQEELNk.[T]	N-Term(TMT6plex); K9(TMT6plex)	5	P07900; P08238	P07900; P08238; Q58FF8; Q14568; Q76LV2	0	2	0.2562	0	1	1	805.446	1609.89	1609.88	0.99	0.0008	HCD	32	MS2	66.2548	56.3	-45	118	44.1562	17374	20230825_T4_006.raw	F12	17761.2	8864.8	9239.76	21949.1	6231.47	21594.8	9712.5	31454.2	32991.2		1.21	2	0.01802	0.3176
-177	189806	FALSE	Medium	Sequest HT (A2)	Unambiguous	[K].gSPGSRGLPGFPGPQGPAGRDGAPGnPGER.[G]	N-Term(TMT6plex); N26(Deamidated)	1	Q8NFW1	Q8NFW1	2	3	0.0556	0	1	1	1010.51	3029.52	3029.51	1.79	0.00181	HCD	32	MS2	42.732	7.7	-45	118	64.6423	25441	20230825_T4_006.raw	F12	2010.2	1708.14	880.4	2460.16	662.569	3340.03	1017.19	4458.99	4973.89		1.08	1	0.01809	0.3189
-177	190661	FALSE	Medium	Sequest HT (A2)	Unambiguous	[R].tVSYNGILGPEcGTk.[Y]	N-Term(TMT6plex); C12(Carbamidomethyl); K15(TMT6plex)	1	P21980	P21980	0	3	0.1119	0	1	1	685.371	2054.1	2054.1	-0.1	-7e-05	HCD	32	MS2	0	25	-65	118	64.8893	25539	20230825_T4_006.raw	F12	5958.36	5759.54	4561.63	8657.43	3256.34	8939.58	5590.23	16471.5	13761.5		1.43	1	0.01809	0.3191
-177	243674	FALSE	Medium	Sequest HT (A2)	Unambiguous	[R].lQTMkEELDFQk.[N]	N-Term(TMT6plex); K5(TMT6plex); K12(TMT6plex)	1	P02545	P02545	1	3	0.1099	0	1	1	733.09	2197.26	2197.25	2.45	0.0018	HCD	32	MS2	70.7938	25.2	-65	118	80.3774	31748	20230825_T4_006.raw	F12	8008.43	4762.14	5399.22	9524.28	3666.44	7877.79	4621.37	12441.5	16287.2		0.91	1	0.01816	0.3192
-177	2029	FALSE	Medium	Sequest HT (A2)	Unambiguous	[R].kASGPPVSELITk.[A]	N-Term(TMT6plex); K1(TMT6plex); K13(TMT6plex)	3	P16402; P10412; P16403	P16402; P10412; P16403	1	3	0.037	0	1	1	672.088	2014.25	2014.25	-0.85	-0.00057	HCD	32	MS2	32.8532	1.8	-65	118	0.7023	273	20230825_T4_006.raw	F12			2196.67	1847.36	1170.06						0.81	3	0.01824	0.3197
-177	27505	FALSE	Medium	Sequest HT (A2)	Unambiguous	[R].vAAAPDEDLDGDDEDDAEDENNIDNR.[T]	N-Term(TMT6plex)	1	Q9BXV9	Q9BXV9	0	3	1	0	1	1	1021.09	3061.27	3061.28	-5.12	-0.00522	HCD	32	MS2	0		-65	118	13.784	5184	20230825_T4_006.raw	F12											0.04	1	0.01861	0.3228
-177	383	FALSE	Medium	Sequest HT (A2)	Unambiguous	[K].dATNVGDEGGFAPNILENk.[E]	N-Term(TMT6plex); K19(TMT6plex)	1	P06733	P06733	0	3	0.0714	0	1	1	807.087	2419.25	2419.25	-1.07	-0.00086	HCD	32	MS2	73.4953	2.1	-45	118	0.1462	56	20230825_T4_006.raw	F12			3102.53	1380.91	630.569			1023.79			0.84	1	0.01861	0.3221
-177	287241	FALSE	Medium	Sequest HT (A2)	Unambiguous	[K].kEESEESDDDMGFGLFD.[-]	N-Term(TMT6plex); K1(TMT6plex)	2	P05386; P05387	P05386; P05387	1	3	0.7551	0	1	1	803.366	2408.08	2408.09	-0.98	-0.00079	HCD	32	MS2	0		-65	118	95.6284	37722	20230825_T4_006.raw	F12											0.49	2	0.01861	0.3233
-177	267358	FALSE	Medium	Sequest HT (A2)	Unambiguous	[K].mPIVGLGTWk.[S]	N-Term(TMT6plex); K10(TMT6plex)	1	O60218	O60218	0	2	0.2555	0	1	1	780.474	1559.94	1559.94	1.33	0.00104	HCD	32	MS2	0	19.1	-45	118	88.4396	34920	20230825_T4_006.raw	F12	5750.56	4059.97	2618.08	6383.59	1939.82	6460.03	5209.62	10344.7	10263.3		1.37	1	0.01869	0.3246
-177	4780	FALSE	Medium	Sequest HT (A2)	Unambiguous	[R].iIALDGDTk.[N]	N-Term(TMT6plex); K9(TMT6plex)	1	P29401	P29401	0	3	0.2121	0	1	1	468.621	1403.85	1403.85	-1.61	-0.00075	HCD	32	MS2	57.9497	5.8	-45	118	1.737	664	20230825_T4_006.raw	F12	1264.94		7564.68	3112.86	1573.71	1648.75	1015.17	633.119			0.66	1	0.01875	0.3265
-177	5796	FALSE	Medium	Sequest HT (A2)	Unambiguous	[K].kLEDGPk.[F]	N-Term(TMT6plex); K1(TMT6plex); K7(TMT6plex)	2	P68104	P68104; Q5VTE0	1	3	0.4904	0	1	1	491.979	1473.92	1473.92	-0.81	-0.0004	HCD	32	MS2	22.4244	8.8	-45	118	2.1009	800	20230825_T4_006.raw	F12	1536.19	734.249	10476.8	4405.49	2037.8	2346.11	1948.64	1380.09			1.04	1	0.01875	0.3264
-177	312	FALSE	Medium	Sequest HT (A2)	Unambiguous	[K].yEELQVTAGk.[H]	N-Term(TMT6plex); K10(TMT6plex)	1	Q5XKE5	Q5XKE5	0	2		0	2	2	798.455	1595.9	1595.9	-1.17	-0.00093	HCD	32	MS2	17.3819	7.9	-45	118	0.1272	48	20230825_T4_006.raw	F12	1154.74	554.143	9350.09	4983.41	1349.4	1970.65	1504.73	1490.24			1.45	1	0.01882	0.3279
-177	8489	FALSE	Medium	Sequest HT (A2)	Unambiguous	[R].hQGVMVGMGQk.[D]	N-Term(TMT6plex); K11(TMT6plex)	7	P63267; P60712; Q562R1	P63267; P60712; P62736; P68133; Q562R1; P68032; P63261	0	3	0.1486	0	1	1	543.971	1629.9	1629.9	1.12	0.00061	HCD	32	MS2	38.5594	1.4	-45	118	3.1205	1190	20230825_T4_006.raw	F12			3271.37	959.354							0.74	3	0.01882	0.3278
-177	6789	FALSE	Medium	Sequest HT (A2)	Unambiguous	[R].iVLQIDNAR.[L]	N-Term(TMT6plex)	2	P08727; P05783	P08727; P05783	0	2	0.3084	0	1	1	635.887	1270.77	1270.77	-0.58	-0.00037	HCD	32	MS2	0	3.8	-45	118	2.4591	939	20230825_T4_006.raw	F12	771.125		5210.2	2592.04	557.657	462.025		759.601			1.07	2	0.01882	0.3272
-177	282681	FALSE	Medium	Sequest HT (A2)	Unambiguous	[K].nIYVLQELDNPGAk.[R]	N-Term(TMT6plex); K14(TMT6plex)	1	P12956	P12956	0	3	0.1148	0	1	1	678.055	2032.15	2032.15	0.81	0.00055	HCD	32	MS2	13.4551	1.7	-65	118	93.963	37078	20230825_T4_006.raw	F12				1374.22		1120.36	782.858	947.176	692.528		0.61	1	0.01904	0.331
-177	6425	FALSE	Medium	Sequest HT (A2)	Unambiguous	[R].aQIFANTVDNAR.[I]	N-Term(TMT6plex)	1	P05783	P05783	0	3	0.0536	0	1	1	516.95	1548.83	1548.83	0.64	0.00033	HCD	32	MS2	34.3395	3	-45	118	2.336	891	20230825_T4_006.raw	F12	760.946	1371.41	3191.07	1355.11	1074.6	780.373					0.56	1	0.0191	0.3334
-177	160412	FALSE	Medium	Sequest HT (A2)	Unambiguous	[K].yLDIPk.[M]	N-Term(TMT6plex); K6(TMT6plex)	3	P12814; O43707	P12814; Q08043; O43707	0	2	0.1594	0	1	1	603.879	1206.75	1206.75	0.47	0.00028	HCD	32	MS2	10.7286	89.2	-65	30.776	55.5634	21859	20230825_T4_006.raw	F12	101705	63569.9	71705.5	150624	52703.6	119112	71347	171685	211563		2.07	2	0.0191	0.3339
-177	10652	FALSE	Medium	Sequest HT (A2)	Unambiguous	[K].gVnLPGAAVDLPAVSEk.[D]	N-Term(TMT6plex); N3(Deamidated); K17(TMT6plex)	1	P14618	P14618	0	3	0.2697	0	1	1	699.41	2096.22	2096.2	7.5	0.00524	HCD	32	MS2	53.2136	1.8	-45	118	3.9435	1500	20230825_T4_006.raw	F12			3740.09	1473.15							0.89	1	0.01916	0.3377
-177	31697	FALSE	Medium	Sequest HT (A2)	Unambiguous	[K].aQGHGAk.[G]	N-Term(TMT6plex); K7(TMT6plex)	1	Q9P035	Q9P035	0	3	0.3702	0	1	1	376.229	1126.67	1126.67	0.12	4e-05	HCD	32	MS2	16.9724	314.2	-45	118	15.5015	5853	20230825_T4_006.raw	F12	98789.1	57963.2	30345.1	89314.3	16128.3	96713.4	67151.7	239824	217217		2.08	1	0.01916	0.3369
-177	136195	FALSE	Medium	Sequest HT (A2)	Unambiguous	[K].mPEMNIk.[VA]	N-Term(TMT6plex); K7(TMT6plex)	1	Q09666	Q09666	0	3	0.093	0	1	1	440.92	1320.75	1320.74	2.95	0.0013	HCD	32	MS2	31.8413	134	-45	118	47.9123	18858	20230825_T4_006.raw	F12	35800.8	20843.8	24761.5	49786.1	16455.6	43906.3	29368.7	73883.7	77173.3		1.72	1	0.01916	0.3368
-177	17734	FALSE	Medium	Sequest HT (A2)	Unambiguous	[R].qAQEYEALLNIk.[V]	N-Term(TMT6plex); K12(TMT6plex)	1	P05783	P05783	0	3	0.2824	0	1	1	626.694	1878.07	1878.07	-2.69	-0.00169	HCD	32	MS2	71.7132	1	-65	118	6.7803	2577	20230825_T4_006.raw	F12			2035.76				923.452				0.85	1	0.01916	0.3377
-177	7704	FALSE	Medium	Sequest HT (A2)	Unambiguous	[R].dNLTLWTSDSAGEEcDAAEGAEN.[-]	N-Term(TMT6plex); C15(Carbamidomethyl)	1	P27348	P27348	0	3	0.6667	0	1	1	895.386	2684.14	2684.15	-1.48	-0.00132	HCD	32	MS2	50.1488	0.5	-45	118	2.8196	1076	20230825_T4_006.raw	F12			735.862	767.987							0.48	1	0.01952	0.3433
-177	20021	FALSE	Medium	Sequest HT (A2)	Unambiguous	[KR].sYELPDGQVITIGNER.[F]	N-Term(TMT6plex)	10	P63267; P60712; Q562R1	A5A3E0; P63267; Q9BYX7; P60712; Q6S8J3; P62736; P68133; Q562R1; P68032; P63261	0	3	0.1111	0	1	1	674.022	2020.05	2020.05	-1.94	-0.00131	HCD	32	MS2	23.3295	0.8	-45	118	7.8371	2970	20230825_T4_006.raw	F12			1435.93	883.214							0.27	3	0.01952	0.3415
-177	256745	FALSE	Medium	Sequest HT (A2)	Unambiguous	[K].iVADkDYSVTAnSk.[I]	N-Term(TMT6plex); K5(TMT6plex); N12(Deamidated); K14(TMT6plex)	1	P07195	P07195	1	3	0.0614	0	1	1	733.761	2199.27	2199.25	9.26	0.00679	HCD	32	MS2	69.6302	10.4	-65	118	84.6715	33441	20230825_T4_006.raw	F12	2679.39	1838.35	1684.86	4782.8	1810.39	3034.54	850.334	5939.96	6436.94		1.14	1	0.01952	0.3425
-177	276475	FALSE	Medium	Sequest HT (A2)	Unambiguous	[K].aFLASPEYVnLPInGnGk.[Q]	N-Term(TMT6plex); N10(Deamidated); N14(Deamidated); N16(Deamidated); K18(TMT6plex)	1	P09211	P09211	0	3	0.3971	0	1	1	789.102	2365.29	2365.27	9.97	0.00786	HCD	32	MS2	38.0297		-65	118	91.6831	36189	20230825_T4_006.raw	F12											0.68	1	0.01974	0.346
-177	8842	FALSE	Medium	Sequest HT (A2)	Unambiguous	[R].eTTDTDTADQVIASFk.[V]	N-Term(TMT6plex); K16(TMT6plex)	1	O43707	O43707	0	3		0.0182	2	2	734.051	2200.14	2200.14	0.48	0.00035	HCD	32	MS2	0		-45	118	3.2347	1234	20230825_T4_006.raw	F12											0.54	1	0.01981	0.3465
-177	180566	FALSE	Medium	Sequest HT (A2)	Unambiguous	[K].yLDIPk.[M]	N-Term(TMT6plex); K6(TMT6plex)	3	P12814; O43707	P12814; Q08043; O43707	0	2	0.0769	0	1	1	603.879	1206.75	1206.75	0.42	0.00025	HCD	32	MS2	18.7979	104.9	-65	19.31	61.8536	24338	20230825_T4_006.raw	F12	179957	148899	125560	264815	110049	218327	126298	318727	361502		1.69	2	0.01989	0.3479
-177	262888	FALSE	Medium	Sequest HT (A2)	Unambiguous	[K].vLDSGAPIkIPVGPETLGR.[I]	N-Term(TMT6plex); K9(TMT6plex)	1	P06576	P06576	1	3	0.1053	0	1	1	793.146	2377.42	2377.42	0.4	0.00032	HCD	32	MS2	15.3959	4.9	-65	118	86.8357	34290	20230825_T4_006.raw	F12		1078.49	1096.37	1844.96	737.678	1034.88	545.684	3483.07	3597.55		0.76	1	0.01996	0.3491
-177	138604	FALSE	Medium	Sequest HT (A2)	Unambiguous	[R].lPPDVLR.[W]	N-Term(TMT6plex)	1	P78527	P78527	0	2	0.564	0	1	1	519.83	1038.65	1038.65	1.57	0.00082	HCD	32	MS2	0	62.7	-45	118	48.6512	19149	20230825_T4_006.raw	F12	17600.3	12127	12581.8	25558.8	7655.61	23497.2	11058.1	41484.7	35844.4		1.72	1	0.0204	0.3528
-177	157976	FALSE	Medium	Sequest HT (A2)	Unambiguous	[K].aYLLGk.[E]	N-Term(TMT6plex); K6(TMT6plex)	1	Q13501	Q13501	0	2	0.2416	0	1	1	561.868	1122.73	1122.73	-0.13	-7e-05	HCD	32	MS2	25.6806	103.1	-65	22.056	54.7987	21558	20230825_T4_006.raw	F12	176486	110045	92914.2	181333	46457.8	216177	94579.3	247050	350349		1.78	1	0.0204	0.3531
-177	69894	FALSE	Medium	Sequest HT (A2)	Unambiguous	[R].nLGSInTELQDVQR.[I]	N-Term(TMT6plex); N6(Deamidated)	1	O75396	O75396	0	3	0.3116	0	1	1	606.325	1816.96	1816.96	0.59	0.00035	HCD	32	MS2	21.6565	58.5	-45	52.735	27.7156	10807	20230825_T4_006.raw	F12	35095.7	23284.9	23994.3	60302	19065.7	42945.6	27625.9	78775.2	71327.5		1.38	1	0.0204	0.3528
-177	76291	FALSE	Medium	Sequest HT (A2)	Unambiguous	[K].dIGAIAR.[V]	N-Term(TMT6plex)	1	Q9BPU6	Q9BPU6	0	2	0.0168	0	1	1	472.79	944.572	944.573	-0.27	-0.00013	HCD	32	MS2	44.9347	281.9	-45	118	29.6207	11576	20230825_T4_006.raw	F12	80817.2	59635.9	50006.4	120027	46585.4	95645.6	50001.6	151054	152991		1.79	1	0.02048	0.3536
-177	292295	FALSE	Medium	Sequest HT (A2)	Unambiguous	[K].aFLDALQNQAEASSk.[I]	N-Term(TMT6plex); K15(TMT6plex)	1	Q12931	Q12931	0	3	0.0652	0	1	1	684.378	2051.12	2051.12	0.47	0.00032	HCD	32	MS2	0	1.1	-65	118	97.5726	38472	20230825_T4_006.raw	F12	1029.39			993.768				1303.88			0.46	1	0.02048	0.3537
-177	271959	FALSE	Medium	Sequest HT (A2)	Unambiguous	[R].dISEASVFDAYVLPk.[L]	N-Term(TMT6plex); K15(TMT6plex)	1	P62854	P62854	0	3	0.3515	0	1	1	704.728	2112.17	2112.16	2.45	0.00172	HCD	32	MS2	18.2581	13	-45	118	90.0656	35556	20230825_T4_006.raw	F12	3664.11	2624.11	2044.53	5032.32	1847.47	5025	1773.57	8034.63	6693.36		1.65	1	0.02055	0.3544
-177	14430	FALSE	Medium	Sequest HT (A2)	Unambiguous	[K].aPVPTGEVYFADSFDR.[G]	N-Term(TMT6plex)	1	P27824	P27824	0	3	0.098	0	1	1	667.338	2000	2000	1.89	0.00126	HCD	32	MS2	54.9999	1.7	-45	118	5.449	2073	20230825_T4_006.raw	F12			2569.87	1068.14		649.697	831.417				0.51	1	0.02055	0.3547
-177	99524	FALSE	Medium	Sequest HT (A2)	Unambiguous	[R].lYDSMk.[G]	N-Term(TMT6plex); K6(TMT6plex)	1	P07355	P07355	0	3	0.2176	0	1	1	405.566	1214.68	1214.69	-1.58	-0.00064	HCD	32	MS2	40.8986	414.1	-45	118	36.5739	14366	20230825_T4_006.raw	F12	125922	78995.8	73965.4	150992	24482.6	175420	103899	226170	288458		1.93	1	0.02069	0.3555
-177	287131	FALSE	Medium	Sequest HT (A2)	Unambiguous	[R].sSFYVnGLTLGGQk.[C]	N-Term(TMT6plex); N6(Deamidated); K14(TMT6plex)	1	P07737	P07737	0	3	0.2857	0	1	1	644.027	1930.07	1930.07	-0.39	-0.00025	HCD	32	MS2	21.3202		-45	118	95.5957	37709	20230825_T4_006.raw	F12											0.91	1	0.02069	0.3554
-177	279800	FALSE	Medium	Sequest HT (A2)	Unambiguous	[K].mLDAEDIVNTARPDEk.[A]	N-Term(TMT6plex); K16(TMT6plex)	1	O43707	O43707	0	3	0.1628	0	1	1	759.072	2275.2	2275.2	0.59	0.00045	HCD	32	MS2	47.6332	8.8	-45	118	92.8896	36660	20230825_T4_006.raw	F12	2772.24	613.441	2042	4045.98	971.709	2237.05	2267.32	4409.73	5017.3		0.86	1	0.02083	0.3579
-177	271272	FALSE	Medium	Sequest HT (A2)	Unambiguous	[K].aGGSASAMLQPLLDnQVGFk.[N]	N-Term(TMT6plex); N15(Deamidated); K20(TMT6plex)	1	P20618	P20618	0	3		0.03	2	2	821.788	2463.35	2463.33	7.67	0.0063	HCD	32	MS2	53.79	7	-45	118	89.8338	35465	20230825_T4_006.raw	F12	2484.28	1910.73	1102.35	2621.34	1294.12	1870.61	1669.35	4529.55	2700.96		0.97	1	0.02083	0.3577
-177	278712	FALSE	Medium	Sequest HT (A2)	Unambiguous	[K].eLIEIISGAAALD.[-]	N-Term(TMT6plex)	1	P36542	P36542	0	2	0.4894	0	1	1	772.441	1543.88	1543.88	-1.72	-0.00133	HCD	32	MS2	0	0.8	-65	118	92.4991	36509	20230825_T4_006.raw	F12				733.177				700.207	996		0.47	1	0.02083	0.3579
-177	102366	FALSE	Medium	Sequest HT (A2)	Unambiguous	[R].nFLGEk.[Y]	N-Term(TMT6plex); K6(TMT6plex)	1	P32969	P32969	0	2	0.0848	0	1	1	583.354	1165.7	1165.7	1.41	0.00082	HCD	32	MS2	28.8985	206.9	-65	21.304	37.4278	14706	20230825_T4_006.raw	F12	341078	241199	215215	451866	124504	406508	303257	477921	623808		1.65	1	0.02098	0.3586
-177	251688	FALSE	Medium	Sequest HT (A2)	Unambiguous	[K].iVADkDYSVTAnSk.[I]	N-Term(TMT6plex); K5(TMT6plex); N12(Deamidated); K14(TMT6plex)	1	P07195	P07195	1	3	0.1803	0	1	1	733.758	2199.26	2199.25	5.88	0.00431	HCD	32	MS2	54.3732	12.2	-65	118	82.9686	32771	20230825_T4_006.raw	F12	4159.86	2916.37	1886.81	3773.06	1994.25	5740.36	2577.76	5752.17	6330.11		1.22	1	0.02105	0.3589
-177	296929	FALSE	Medium	Sequest HT (A2)	Unambiguous	[K].vLEQLTGQTPVFSk.[A]	N-Term(TMT6plex); K14(TMT6plex)	1	P62913	P62913	0	3	0.2118	0	1	1	669.059	2005.16	2005.17	-5.37	-0.00359	HCD	32	MS2	54.0963	2.6	-45	118	99.4329	39191	20230825_T4_006.raw	F12	1151.8	731.851	806.291	1068.7				2366.74	1771.41		0.85	1	0.0214	0.3634
-177	71669	FALSE	Medium	Sequest HT (A2)	Unambiguous	[K].qSLDAVEk.[A]	N-Term(TMT6plex); K8(TMT6plex)	1	P50416	P50416	0	2	0.2582	0	1	1	674.399	1347.79	1347.79	1.34	0.0009	HCD	32	MS2	75.3261	306	-45	96.089	28.2336	11016	20230825_T4_006.raw	F12	108019	72172.7	69599.4	159515	39851.3	138493	77457.4	183385	221279		2.13	1	0.0214	0.3636
-177	280306	FALSE	Medium	Sequest HT (A2)	Unambiguous	[R].lLDPEDVDVPQPDEk.[S]	N-Term(TMT6plex); K15(TMT6plex)	1	Q15149	Q15149	0	3	0.6496	0	1	1	723.056	2167.15	2167.15	0.09	6e-05	HCD	32	MS2	55.4357	1.6	-65	118	93.0839	36736	20230825_T4_006.raw	F12				1137.8		935.409		921.998	1570.1		1.17	1	0.02154	0.3668
-177	14702	FALSE	Medium	Sequest HT (A2)	Unambiguous	[R].sATSSSVSnVVITk.[N]	N-Term(TMT6plex); N9(Deamidated); K14(TMT6plex)	1	P42566	P42566	0	3		0.0208	6	6	613.687	1839.05	1839.05	-1.28	-0.00078	HCD	32	MS2	27.8465	2.3	-65	118	5.5434	2109	20230825_T4_006.raw	F12		746.494	2346.47	2172.49	521.437			664.819			0.47	1	0.02154	0.367
-177	176626	FALSE	Medium	Sequest HT (A2)	Unambiguous	[R].fDAGELITQR.[E]	N-Term(TMT6plex)	1	P35232	P35232	0	2	0.2606	0	1	1	689.879	1378.75	1378.75	-1.03	-0.00071	HCD	32	MS2	0	116.8	-45	109.53	60.6485	23866	20230825_T4_006.raw	F12	32763.9	21654.3	18756.3	50618.7	13175.1	38279.5	27151.5	69599.1	74666.3		1.65	1	0.02154	0.3665
-177	281749	FALSE	Medium	Sequest HT (A2)	Unambiguous	[KR].lLNkPGLk.[Y]	N-Term(TMT6plex); K4(TMT6plex); K8(TMT6plex)	2	O60218	O60218; C9JRZ8	0	3	0.2072	0	1	1	524.027	1570.07	1570.07	-0.03	-2e-05	HCD	32	MS2	25.9038	18.5	-65	118	93.6229	36946	20230825_T4_006.raw	F12	5234.34	4193.05	3031.52	8067.64	2097.47	5795.35	2459.53	9888.56	12418.5		1.11	1	0.02154	0.3669
-177	103739	FALSE	Medium	Sequest HT (A2)	Unambiguous	[K].eLASALk.[S]	N-Term(TMT6plex); K7(TMT6plex)	2	P07355	A6NMY6; P07355	0	2	0.1525	0	1	1	595.381	1189.76	1189.76	-0.1	-6e-05	HCD	32	MS2	14.7751	202.9	-45	118	37.8613	14878	20230825_T4_006.raw	F12	49493.5	33099	27345.5	63684.1	17516.2	61527.9	60487.7	138302	148199		1.77	1	0.0216	0.3688
-177	232784	FALSE	Medium	Sequest HT (A2)	Unambiguous	[KR].lIEVVk.[KD]	N-Term(TMT6plex); K6(TMT6plex)	1	Q02880	Q02880	0	2	0.0426	0	1	2	579.897	1158.79	1158.79	0.16	9e-05	HCD	32	MS2	16.4549	420.6	-65	79.763	77.2395	30471	20230825_T4_006.raw	F12	235259	109819	86137.7	245645	53983.8	232774	141266	316699	392130		1.88	1	0.02175	0.3699
-177	232783	FALSE	Medium	Sequest HT (A2)	Unambiguous	[KR].iLEVVk.[KD]	N-Term(TMT6plex); K6(TMT6plex)	1	P20674	P20674	0	2	0.0426	0	1	1	579.897	1158.79	1158.79	0.16	9e-05	HCD	32	MS2	16.4549	420.6	-65	79.763	77.2395	30471	20230825_T4_006.raw	F12	235259	109819	86137.7	245645	53983.8	232774	141266	316699	392130		1.88	1	0.02175	0.3699
-177	280316	FALSE	Medium	Sequest HT (A2)	Unambiguous	[R].vIISAPSADAPMFVMGVNHEk.[Y]	N-Term(TMT6plex); K21(TMT6plex)	1	P04406	P04406	0	3	0.55	0	1	1	891.149	2671.43	2671.44	-1.03	-0.00092	HCD	32	MS2	49.5394		-65	118	93.0866	36737	20230825_T4_006.raw	F12											0.6	1	0.02175	0.3696
-177	233423	FALSE	Medium	Sequest HT (A2)	Unambiguous	[K].dFLAGGVAAAISk.[T]	N-Term(TMT6plex); K13(TMT6plex)	1	P05141	P05141	0	3	0.2396	0	1	1	560.003	1678	1677.99	0.74	0.00042	HCD	32	MS2	30.306	100	-65	31.035	77.422	30547	20230825_T4_006.raw	F12	103584	74562.8	72534.9	155733	64331.5	139289	75494.8	192352	213542		1.92	1	0.02197	0.3711
-177	17392	FALSE	Medium	Sequest HT (A2)	Unambiguous	[R].dNLTLWTSDTQGDEAEAGEGGEN.[-]	N-Term(TMT6plex)	1	P63104	P63104	0	3	0.0909	0	1	1	880.057	2638.16	2638.16	-0.7	-0.00061	HCD	32	MS2	21.5492		-45	118	6.6465	2526	20230825_T4_006.raw	F12											0.11	1	0.02219	0.3753
-177	277485	FALSE	Medium	Sequest HT (A2)	Unambiguous	[K].aLPGQLkPFETLLSQNQGGk.[T]	N-Term(TMT6plex); K7(TMT6plex); K20(TMT6plex)	1	P09211	P09211	0	4	0.0845	0	1	1	704.167	2813.64	2813.65	-1.53	-0.00108	HCD	32	MS2	59.128	1.9	-65	118	92.0325	36326	20230825_T4_006.raw	F12	841.344			799.603		522.779		2208.8	1267.12		0.71	1	0.02226	0.3761
-177	7669	FALSE	Medium	Sequest HT (A2)	Unambiguous	[R].iIALDGDTk.[N]	N-Term(TMT6plex); K9(TMT6plex)	1	P29401	P29401	0	2	0.2125	0	1	1	702.43	1403.85	1403.85	0.82	0.00058	HCD	32	MS2	21.0957	4.8	-45	118	2.806	1071	20230825_T4_006.raw	F12	1243.15	923.303	6309.3	2660.64	747.463	862.811	793.857				0.8	1	0.02252	0.3781
-177	15876	FALSE	Medium	Sequest HT (A2)	Unambiguous	[K].sFYPEEVSSMVLTk.[M]	N-Term(TMT6plex); K14(TMT6plex)	1	P11142	P11142	0	3		0.0169	2	2	692.377	2075.12	2075.11	1.93	0.00134	HCD	32	MS2	28.6723	0.5	-45	118	6.0503	2299	20230825_T4_006.raw	F12			1317.58								0.58	1	0.02275	0.3839
-177	162110	FALSE	Medium	Sequest HT (A2)	Unambiguous	[R].aIYDTPcIQAESEk.[W]	N-Term(TMT6plex); C7(Carbamidomethyl); K14(TMT6plex)	1	O00232	O00232	0	3	0.1745	0	1	1	695.029	2083.07	2083.08	-2.31	-0.0016	HCD	32	MS2	23.8887	32	-65	118	56.0765	22060	20230825_T4_006.raw	F12	8367.25	6279.19	8132.18	10650.8	5456.86	11926.8	3939.06	17926.5	19297.8		1.49	1	0.02281	0.3848
-177	219470	FALSE	Medium	Sequest HT (A2)	Unambiguous	[R].lVYLTEnPPk.[S]	N-Term(TMT6plex); N7(Deamidated); K10(TMT6plex)	1	Q8IXR9	Q8IXR9	0	3	0.1011	0	1	1	544.993	1632.97	1632.96	2.41	0.00131	HCD	32	MS2	50.9381	93.1	-45	118	73.5289	28965	20230825_T4_006.raw	F12	28564.3	18922.4	16515.4	36048.3	9019.92	33955.2	16388.3	48045.5	53529.3		1.88	1	0.02281	0.3847
-177	116237	FALSE	Medium	Sequest HT (A2)	Unambiguous	[K].aFcGFEDPR.[T]	N-Term(TMT6plex); C3(Carbamidomethyl)	1	Q15149	Q15149	0	2	0.7203	0	1	1	664.318	1327.63	1327.63	-1.34	-0.00089	HCD	32	MS2	21.0603	84.6	-45	118	41.681	16395	20230825_T4_006.raw	F12	24159.2	15430.6	14650.3	32228.6	10608.8	27517.6	13567.8	44977.1	55215.7		1.43	1	0.02288	0.3858
-177	163257	FALSE	Medium	Sequest HT (A2)	Unambiguous	[K].vLLPEYGGTk.[V]	N-Term(TMT6plex); K10(TMT6plex)	1	P61604	P61604	0	2	0.3846	0	1	1	767.966	1534.92	1534.92	0	0	HCD	32	MS2	22.1044	103.9	-45	118	56.4443	22205	20230825_T4_006.raw	F12	28227.4	17268.7	20939.9	39706.9	12578.7	43706.2	22694.4	54353.3	63026.9		1.82	1	0.02309	0.3879
-177	291484	FALSE	Medium	Sequest HT (A2)	Unambiguous	[R].dNLTLWTSDQQDDDGGEGNN.[-]	N-Term(TMT6plex)	1	P61981	P61981	0	3	0.6167	0	1	1	808.352	2423.04	2423.04	-0.29	-0.00024	HCD	32	MS2	60.4696	3.7	-45	118	97.2721	38356	20230825_T4_006.raw	F12	604.068	630.573	773.962	1932.4	839.496	1046.92	1156.5	1334.46	2311.66		0.6	1	0.02309	0.3883
-177	282972	FALSE	Medium	Sequest HT (A2)	Unambiguous	[K].aTNESEDEIPQLVPIGk.[K]	N-Term(TMT6plex); K17(TMT6plex)	1	O76021	O76021	0	3	0.4348	0	1	1	766.759	2298.26	2298.26	2	0.00153	HCD	32	MS2	0	0.5	-65	118	94.0765	37122	20230825_T4_006.raw	F12	719.013					879.758					0.46	1	0.02309	0.3884
-177	10069	FALSE	Medium	Sequest HT (A2)	Unambiguous	[K].tFVNITPAEVGVLVGk.[D]	N-Term(TMT6plex); K16(TMT6plex)	1	P07737	P07737	0	3	0.1754	0	1	1	701.427	2102.27	2102.26	2.16	0.00152	HCD	32	MS2	22.0648	1.2	-45	118	3.7151	1415	20230825_T4_006.raw	F12			2742.87	869.006							0.57	1	0.02316	0.3885
-177	151030	FALSE	Medium	Sequest HT (A2)	Unambiguous	[R].lAHYNk.[R]	N-Term(TMT6plex); K6(TMT6plex)	15	Q5QNW6; Q8N257	Q16778; Q6DN03; Q5QNW6; Q99879; P33778; P58876; Q93079; O60814; Q99880; Q6DRA6; P62807; Q8N257; P06899; P23527; Q99877	0	3	0.2727	0	1	1	401.912	1203.72	1203.73	-3.07	-0.00123	HCD	32	MS2	62.5682	187.4	-45	118	52.5908	20693	20230825_T4_006.raw	F12	52584.7	33421.2	27666.4	71072.9	26432.9	56983.5	32336.6	109982	104680		1.76	2	0.02316	0.3886
-177	158647	FALSE	Medium	Sequest HT (A2)	Unambiguous	[K].iHLDEk.[S]	N-Term(TMT6plex); K6(TMT6plex)	1	P37837	P37837	0	3	0.1313	0	1	1	404.917	1212.74	1212.74	0.03	1e-05	HCD	32	MS2	34.9283	83.5	-45	118	55.0059	21639	20230825_T4_006.raw	F12	22471.4	18371.8	12844.2	33190.9	9885.34	24367.2	13449.4	51995.1	46245		1.98	1	0.02346	0.39
-177	101735	FALSE	Medium	Sequest HT (A2)	Unambiguous	[K].tcTLLEk.[F]	N-Term(TMT6plex); C2(Carbamidomethyl); K7(TMT6plex)	1	Q12797	Q12797	0	3	0.0698	0	1	1	441.597	1322.78	1322.78	0	0	HCD	32	MS2	77.5931	197.9	-45	118	37.2445	14633	20230825_T4_006.raw	F12	53506.6	36306.2	34680.4	75536.4	18469.6	75406	44380.2	106663	121913		2.15	1	0.02346	0.3896
-177	282352	FALSE	Medium	Sequest HT (A2)	Unambiguous	[K].iSSLLEEQFQQGk.[L]	N-Term(TMT6plex); K13(TMT6plex)	1	P62241	P62241	0	3	0.0333	0	1	1	655.707	1965.11	1965.11	0.32	0.00021	HCD	32	MS2	41.8547	9.4	-45	118	93.8342	37028	20230825_T4_006.raw	F12	2355.66	1467.08	1619.81	4344.82	1260.05	3152.67	1654.09	5511.66	5075.69		0.9	1	0.02391	0.3932
-177	236030	FALSE	Medium	Sequest HT (A2)	Unambiguous	[K].vLLGLk.[LE]	N-Term(TMT6plex); K6(TMT6plex)	2	O14879; Q12797	O14879; Q12797	0	2	0.0464	0	1	1	550.895	1100.78	1100.78	1.14	0.00063	HCD	32	MS2	29.1503	372	-65	32.231	78.137	30843	20230825_T4_006.raw	F12	408995	323215	275835	561060	152512	521362	318004	627043	729016		1.51	2	0.02397	0.3937
-177	13894	FALSE	Medium	Sequest HT (A2)	Unambiguous	[K].iLTTNTWSSELSk.[L]	N-Term(TMT6plex); K13(TMT6plex)	1	O60701	O60701	0	3	0.1791	0	1	1	646.703	1938.1	1938.09	0.35	0.00022	HCD	32	MS2	31.3133	1.9	-65	118	5.2666	2003	20230825_T4_006.raw	F12		589.252	2219.97	896.849		1222.8		646.481			0.67	1	0.02434	0.3992
-177	133179	FALSE	Medium	Sequest HT (A2)	Unambiguous	[K].vFGNEIk.[L]	N-Term(TMT6plex); K7(TMT6plex)	1	P19338	P19338	0	2	0.0359	0	1	1	632.887	1264.77	1264.77	0.01	1e-05	HCD	32	MS2	29.024	134.2	-45	118	46.9687	18486	20230825_T4_006.raw	F12	34553.2	24760.3	19731.9	53789.7	10790.9	45662.2	25898.1	76208.7	75792.2		1.95	1	0.02449	0.3997
-177	205584	FALSE	Medium	Sequest HT (A2)	Unambiguous	[K].nkDQGTYEDYVEGLR.[V]	N-Term(TMT6plex); K2(TMT6plex)	1	P60660	P60660	1	3	0.0476	0	1	1	749.058	2245.16	2245.15	3.76	0.00281	HCD	32	MS2	18.2608	19.5	-65	118	69.3437	27307	20230825_T4_006.raw	F12	4124.4	4014.86	3757.85	7369.04	3591.36	5044.82	3543.79	12143.6	10460.3		1.05	1	0.02456	0.4009
-177	171139	FALSE	Medium	Sequest HT (A2)	Unambiguous	[K].eSYSVYVYk.[V]	N-Term(TMT6plex); K9(TMT6plex)	9	Q5QNW6	Q5QNW6; Q99879; P58876; Q93079; O60814; Q99880; P62807; P57053; Q99877	0	3	0.0671	0	1	1	532.628	1595.87	1595.87	-1.77	-0.00094	HCD	32	MS2	61.7317	37.4	-45	118	58.9598	23198	20230825_T4_006.raw	F12	11494.3	6088.24	7144.6	12330.6	4465.38	13120	6189.94	24701.7	22566		1.64	1	0.02464	0.4018
-177	17177	FALSE	Medium	Sequest HT (A2)	Unambiguous	[K].tVEIPDPVEAGEEVk.[V]	N-Term(TMT6plex); K15(TMT6plex)	1	P21980	P21980	0	3	0.4146	0	1	1	690.716	2070.13	2070.14	-2.29	-0.00158	HCD	32	MS2	50.9452		-65	118	6.5628	2494	20230825_T4_006.raw	F12											0.41	1	0.02471	0.4021
-177	248822	FALSE	Medium	Sequest HT (A2)	Unambiguous	[K].qFYDQALQQAVVDDDANNAk.[A]	N-Term(TMT6plex); K20(TMT6plex)	1	P60033	P60033	0	3		0.0291	2	2	904.457	2711.36	2711.37	-3.65	-0.00329	HCD	32	MS2	60.6474	22.3	-45	118	82.0256	32399	20230825_T4_006.raw	F12	6350.48	3947.19	3662.07	11284.9	2686.75	6599.06	4287.75	9666.23	14262.3		1	1	0.02484	0.4034
-177	273350	FALSE	Medium	Sequest HT (A2)	Unambiguous	[R].cITDPQTGLcLLPLk.[E]	N-Term(TMT6plex); C1(Carbamidomethyl); C10(Carbamidomethyl); K15(TMT6plex)	1	Q15149	Q15149	0	3	0.2099	0	1	1	729.75	2187.24	2187.23	3.35	0.00244	HCD	32	MS2	19.3833	1.6	-65	118	90.5573	35749	20230825_T4_006.raw	F12					764.406	597.914		1674.23	1786.94		0.81	1	0.02484	0.4037
-177	193693	FALSE	Medium	Sequest HT (A2)	Unambiguous	[K].vGLPPLEk.[F]	N-Term(TMT6plex); K8(TMT6plex)	1	P55084	P55084	0	2	0.1171	0	1	1	655.927	1310.85	1310.84	0.96	0.00063	HCD	32	MS2	26.5053	129.2	-45	118	65.8014	25901	20230825_T4_006.raw	F12	41260.9	19820.4	17771.2	44564.3	9588.18	45510.2	26517.9	81137.7	89352.4		2.05	1	0.02484	0.4036
-177	173756	FALSE	Medium	Sequest HT (A2)	Unambiguous	[K].yLDIPk.[M]	N-Term(TMT6plex); K6(TMT6plex)	3	P12814; O43707	P12814; Q08043; O43707	0	2	0.181	0	1	1	603.879	1206.75	1206.75	0.21	0.00013	HCD	32	MS2	24.6064	99.1	-65	19.925	59.7791	23522	20230825_T4_006.raw	F12	170513	114638	112348	242168	107339	192965	122366	263014	316370		2.1	2	0.02498	0.4068
-177	282621	FALSE	Medium	Sequest HT (A2)	Unambiguous	[K].eAFSLFDkDGDGTITTk.[E]	N-Term(TMT6plex); K8(TMT6plex); K17(TMT6plex)	1	P0DP25	P0DP25	1	3	0.0745	0	1	1	844.799	2532.38	2532.38	0.88	0.00075	HCD	32	MS2	53.2341	6	-45	118	93.9424	37070	20230825_T4_006.raw	F12	2154.56	896.923	869.089	2188.04	699.736	1630.58	732.854	3642.79	4254.31		0.94	1	0.02527	0.4106
-177	241407	FALSE	Medium	Sequest HT (A2)	Unambiguous	[K].cATSkPAFFAEk.[L]	N-Term(TMT6plex); C1(Carbamidomethyl); K5(TMT6plex); K12(TMT6plex)	1	P04083	P04083	0	3	0.2788	0	1	1	682.054	2044.15	2044.15	-1.28	-0.00087	HCD	32	MS2	14.8363	59.8	-65	118	79.6695	31465	20230825_T4_006.raw	F12	14924.3	11993.2	11384.7	30785.2	7840.38	17598.4	10525.4	32934.1	37008.7		1.65	1	0.02527	0.41
-177	176163	FALSE	Medium	Sequest HT (A2)	Unambiguous	[K].mMADEALGSGLVSR.[V]	N-Term(TMT6plex)	1	Q13011	Q13011	0	3	0.2846	0	1	1	555.954	1665.85	1665.85	-2.34	-0.0013	HCD	32	MS2	57.7413		-45	118	60.5155	23813	20230825_T4_006.raw	F12											1.23	1	0.02527	0.4114
-177	285273	FALSE	Medium	Sequest HT (A2)	Unambiguous	[K].tkPYIQVDIGGGQTk.[T]	N-Term(TMT6plex); K2(TMT6plex); K15(TMT6plex)	1	P11021	P11021	0	3	0.0333	0	1	1	764.788	2292.35	2292.35	-1.54	-0.00118	HCD	32	MS2	0	0.9	-65	118	94.931	37452	20230825_T4_006.raw	F12			727.477					1015.07	913.79		0.6	1	0.0254	0.4135
-177	138049	FALSE	Medium	Sequest HT (A2)	Unambiguous	[R].lSkEDIER.[M]	N-Term(TMT6plex); K3(TMT6plex)	1	P11142	P11142	1	3	0.1308	0	1	1	483.289	1447.85	1447.85	0.56	0.00027	HCD	32	MS2	42.0312	141.5	-65	118	48.4858	19083	20230825_T4_006.raw	F12	37258.9	24386.9	24633.3	51479.3	17255.2	53684.8	27727.3	78859.4	87636		1.07	1	0.0254	0.4139
-177	287041	FALSE	Medium	Sequest HT (A2)	Unambiguous	[K].vLDSGAPIkIPVGPETLGR.[I]	N-Term(TMT6plex); K9(TMT6plex)	1	P06576	P06576	1	3	0.1154	0	1	1	793.147	2377.43	2377.42	1.52	0.0012	HCD	32	MS2	59.9266	0.5	-65	118	95.5694	37699	20230825_T4_006.raw	F12			733.84				692.478				0.26	1	0.0254	0.4142
-177	246093	FALSE	Medium	Sequest HT (A2)	Unambiguous	[R].lVYLTEnPPk.[S]	N-Term(TMT6plex); N7(Deamidated); K10(TMT6plex)	1	Q8IXR9	Q8IXR9	0	3	0.057	0	1	1	544.994	1632.97	1632.96	3.11	0.0017	HCD	32	MS2	17.0749	49.3	-45	118	81.1591	32057	20230825_T4_006.raw	F12	15718	9063.39	8730.42	19044.6	3886.78	17628.8	9384.49	27771.5	28641.9		1.58	1	0.02554	0.417
-177	264298	FALSE	Medium	Sequest HT (A2)	Unambiguous	[R].dNLTLWTSDTQGDEAEAGEGGEn.[-]	N-Term(TMT6plex); N23(Deamidated)	1	P63104	P63104	0	3	0.5578	0	1	1	880.391	2639.16	2639.14	5.91	0.00519	HCD	32	MS2	70.8105	12.1	-45	118	87.3162	34478	20230825_T4_006.raw	F12	2916.95	2892.44	2000.04	4747.96	1418.29	3931.25	2816.87	5358.35	7448.55		1.47	1	0.02554	0.4157
-177	99114	FALSE	Medium	Sequest HT (A2)	Unambiguous	[K].aQAYQTGk.[DG]	N-Term(TMT6plex); K8(TMT6plex)	2	P14625	P14625; Q58FF3	0	2	0.1214	0	1	1	662.879	1324.75	1324.76	-8.28	-0.00549	HCD	32	MS2	22.1854	146.1	-45	118	36.4605	14320	20230825_T4_006.raw	F12	46150.6	27330.5	26749.9	54834	12954.3	56936	34217.2	84037.3	101034		1.73	1	0.02554	0.4163
-177	96301	FALSE	Medium	Sequest HT (A2)	Unambiguous	[K].tLVSVTk.[E]	N-Term(TMT6plex); K7(TMT6plex)	3	P07900	P07900; Q58FG1; Q76LV2	0	3		0.0354	2	2	402.601	1205.79	1205.79	0.16	6e-05	HCD	32	MS2	47.8079	207.6	-45	28.41	35.63	13988	20230825_T4_006.raw	F12	210943	148144	155744	318792	79590	280434	187809	520508	600364		1.91	1	0.02569	0.4184
-177	14329	FALSE	Medium	Sequest HT (A2)	Unambiguous	[R].vNVGAGSHPNk.[V]	N-Term(TMT6plex); K11(TMT6plex)	1	P21333	P21333	0	3	0.3472	0	1	1	513.3	1537.89	1537.89	0.46	0.00023	HCD	32	MS2	21.47	1.2	-45	118	5.4121	2059	20230825_T4_006.raw	F12			2179.96	1219.78							0.72	1	0.02569	0.4178
-177	297287	FALSE	Medium	Sequest HT (A2)	Unambiguous	[R].cIPALDSLTPANEDQk.[I]	N-Term(TMT6plex); C1(Carbamidomethyl); K16(TMT6plex)	1	P10809	P10809	0	3	0.0962	0	1	1	744.063	2230.17	2230.18	-1.9	-0.00141	HCD	32	MS2	71.5918	4.2	-45	118	99.5748	39245	20230825_T4_006.raw	F12	1155.35	1854.52	1473.07	1764.18		767.073		2690.52	2397.45		0.52	1	0.02576	0.4189
-177	21102	FALSE	Medium	Sequest HT (A2)	Unambiguous	[R].gVVDSEDLPLNISR.[E]	N-Term(TMT6plex)	3	P07900; P08238	P07900; P08238; Q76LV2	0	3	0.6	0	1	2	581.655	1742.95	1742.95	0.54	0.00031	HCD	32	MS2	71.3098		-45	118	8.4021	3182	20230825_T4_006.raw	F12											0.8	2	0.02582	0.4198
-177	21101	FALSE	Medium	Sequest HT (A2)	Unambiguous	[R].gVVDSEDIPLNLSR.[E]	N-Term(TMT6plex)	1	Q12931	Q12931	0	3	0.6	0	1	1	581.655	1742.95	1742.95	0.54	0.00031	HCD	32	MS2	71.3098		-45	118	8.4021	3182	20230825_T4_006.raw	F12											0.8	1	0.02582	0.4198
-177	4850	FALSE	Medium	Sequest HT (A2)	Unambiguous	[R].qAQIEVVPSASALIIk.[A]	N-Term(TMT6plex); K16(TMT6plex)	1	P30050	P30050	0	3	0.5278	0	1	1	709.105	2125.3	2125.3	0.16	0.00011	HCD	32	MS2	58.2232	2	-45	118	1.7687	675	20230825_T4_006.raw	F12			2336.92	1853.12		749.157	825.674				0.72	1	0.02605	0.4206
-177	85589	FALSE	Medium	Sequest HT (A2)	Unambiguous	[K].aEVPcAAAEGGRR.[E]	N-Term(TMT6plex); C5(Carbamidomethyl)	1	Q9NQR7	Q9NQR7	1	2	0.3987	0	1	1	786.907	1572.81	1572.81	-2.36	-0.00185	HCD	32	MS2	0	67	-45	118	32.417	12703	20230825_T4_006.raw	F12	19221.4	11218.8	10195.5	19756.4	5097.76	28962.3	17092.5	32204.1	43245.1		1.58	1	0.02612	0.421
-177	15000	FALSE	Medium	Sequest HT (A2)	Unambiguous	[R].qVQSLTcEVDALk.[G]	N-Term(TMT6plex); C7(Carbamidomethyl); K13(TMT6plex)	1	P08670	P08670	0	3	0.1132	0	1	1	650.365	1949.08	1949.08	1.8	0.00117	HCD	32	MS2	15.8542	0.6	-45	118	5.6756	2159	20230825_T4_006.raw	F12			1849.43								0.53	1	0.0267	0.4277
-177	280983	FALSE	Medium	Sequest HT (A2)	Unambiguous	[R].lEGLTDEINFLR.[Q]	N-Term(TMT6plex)	1	P05787	P05787	0	2	0.2558	0	1	1	824.959	1648.91	1648.91	0.28	0.00023	HCD	32	MS2	0	9.5	-45	118	93.3358	36834	20230825_T4_006.raw	F12	2127.73	1735.18	2268.94	4431.9	1306.42	3160.36	1542.3	5259.9	4208.97		0.86	1	0.02685	0.4284
-177	295816	FALSE	Medium	Sequest HT (A2)	Unambiguous	[K].tVAGGAWTYnTTSAVTVk.[S]	N-Term(TMT6plex); N10(Deamidated); K18(TMT6plex)	1	P61513	P61513	0	3	0.026	0	1	1	762.755	2286.25	2286.24	5.67	0.00432	HCD	32	MS2	47.3555	3.7	-45	118	98.9971	39023	20230825_T4_006.raw	F12	787.486	984.119	723.846	2038.37	626.487	1016.5	880.468	2010.9	1709.15		0.77	1	0.02685	0.4283
-177	166082	FALSE	Medium	Sequest HT (A2)	Unambiguous	[K].sIPIcTLk.[N]	N-Term(TMT6plex); C5(Carbamidomethyl); K8(TMT6plex)	1	P22314	P22314	0	3	0.2551	0	1	1	463.956	1389.85	1389.85	-1.15	-0.00053	HCD	32	MS2	27.7519	103.7	-45	118	57.3526	22563	20230825_T4_006.raw	F12	25231.1	18516.1	18494.8	41749.7	13107.9	33936.6	17327.6	64338.1	58401.5		1.96	1	0.02704	0.4326
-177	124158	FALSE	Medium	Sequest HT (A2)	Unambiguous	[R].aIPELTk.[L]	N-Term(TMT6plex); K7(TMT6plex)	1	P35222	P35222	0	2	0.1696	0	1	1	615.397	1229.79	1229.79	0.44	0.00027	HCD	32	MS2	0	80.9	-45	118	44.1447	17369	20230825_T4_006.raw	F12	23577.8	15986.2	12009.2	30469.7	9228.09	29162.5	17192.1	43842.9	48517.3		1.71	1	0.02711	0.4355
-177	192324	FALSE	Medium	Sequest HT (A2)	Unambiguous	[R].tYSLGSALRPSTSR.[S]	N-Term(TMT6plex)	1	P08670	P08670	0	3	0.2368	0	1	1	575.655	1724.95	1724.95	0.19	0.00011	HCD	32	MS2	20.9667	56.3	-45	118	65.3869	25737	20230825_T4_006.raw	F12	16349.7	9741.65	11774	24465.9	9381.42	19664.6	8436.99	36598	35031.4		1.14	1	0.02711	0.4347
-177	124159	FALSE	Medium	Sequest HT (A2)	Unambiguous	[R].aLPELTk.[L]	N-Term(TMT6plex); K7(TMT6plex)	1	P14923	P14923	0	2	0.1696	0	1	2	615.397	1229.79	1229.79	0.44	0.00027	HCD	32	MS2	0	80.9	-45	118	44.1447	17369	20230825_T4_006.raw	F12	23577.8	15986.2	12009.2	30469.7	9228.09	29162.5	17192.1	43842.9	48517.3		1.71	1	0.02711	0.4355
-177	7736	FALSE	Medium	Sequest HT (A2)	Unambiguous	[K].iENHEGVR.[R]	N-Term(TMT6plex)	1	P14618	P14618	0	3	0.4615	0	1	1	394.885	1182.64	1182.64	-1.29	-0.00051	HCD	32	MS2	53.125	4.4	-45	118	2.8288	1080	20230825_T4_006.raw	F12		830.483	5842.27	1645.2	509.998	1616.06	710.153	1027.42			0.78	1	0.02717	0.4356
-177	231700	FALSE	Medium	Sequest HT (A2)	Unambiguous	[K].dFLAGGVAAAISk.[T]	N-Term(TMT6plex); K13(TMT6plex)	1	P05141	P05141	0	3	0.2749	0	1	1	560.003	1677.99	1677.99	0.3	0.00017	HCD	32	MS2	57.961	165.8	-65	62.886	76.9397	30348	20230825_T4_006.raw	F12	87512	59832.7	65797.9	128812	54466.1	120224	56659.3	147843	179650		1.71	1	0.02738	0.4405
-177	6999	FALSE	Medium	Sequest HT (A2)	Unambiguous	[K].gLVEPVDVVDNADGTQTVnYVPSR.[E]	N-Term(TMT6plex); N19(Deamidated)	1	P21333	P21333	0	3	0.1429	0	1	1	925.479	2774.42	2774.4	6.97	0.00644	HCD	32	MS2	55.2398	0.2	-45	118	2.548	972	20230825_T4_006.raw	F12			715.279								0.28	1	0.02759	0.4426
-177	7000	FALSE	Medium	Sequest HT (A2)	Unambiguous	[K].gLVEPVDVVDnADGTQTVNYVPSR.[E]	N-Term(TMT6plex); N11(Deamidated)	1	P21333	P21333	0	3	0.1429	0	1	2	925.479	2774.42	2774.4	6.97	0.00644	HCD	32	MS2	55.2398	0.2	-45	118	2.548	972	20230825_T4_006.raw	F12			715.279								0.28	1	0.02759	0.4426
-177	276014	FALSE	Medium	Sequest HT (A2)	Unambiguous	[K].aTNESEDEIPQLVPIGk.[K]	N-Term(TMT6plex); K17(TMT6plex)	1	O76021	O76021	0	3	0.234	0	1	1	766.756	2298.25	2298.26	-2.98	-0.00228	HCD	32	MS2	49.3933	0.5	-65	118	91.5117	36122	20230825_T4_006.raw	F12							682.995	761.933			0.47	1	0.02759	0.4422
-177	13786	FALSE	Medium	Sequest HT (A2)	Unambiguous	[R].dNLTLWTSENQGDEGDAGEGEN.[-]	N-Term(TMT6plex)	1	P31946	P31946	0	3	0.5217	0	1	1	860.709	2580.11	2580.12	-1.3	-0.00112	HCD	32	MS2	51.7298	0.2	-45	118	5.2289	1988	20230825_T4_006.raw	F12			670.889								0.23	1	0.02759	0.4422
-177	128872	FALSE	Medium	Sequest HT (A2)	Unambiguous	[K].sLDDVIk.[R]	N-Term(TMT6plex); K7(TMT6plex)	1	P00352	P00352	0	3	0.0558	0	1	1	416.592	1247.76	1247.76	0.18	8e-05	HCD	32	MS2	51.634	249.5	-45	118	45.6241	17953	20230825_T4_006.raw	F12	68894.9	47041.2	42438.1	91700.5	26194.9	94548.5	59215.3	141575	140972		2.15	1	0.02802	0.4458
-177	248655	FALSE	Medium	Sequest HT (A2)	Unambiguous	[K].lGLGLEFQA.[-]	N-Term(TMT6plex)	1	P21796	P21796	0	2	0.2941	0	1	1	588.845	1176.68	1176.68	0.1	6e-05	HCD	32	MS2	24.4903	40	-45	118	81.9741	32379	20230825_T4_006.raw	F12	11486	7310.95	7695.33	17369.3	5378.66	12024	8398.27	23201.2	25668.2		1.19	1	0.02802	0.4456
-177	13699	FALSE	Medium	Sequest HT (A2)	Unambiguous	[R].eIQVQHPAAk.[S]	N-Term(TMT6plex); K10(TMT6plex)	1	P49368	P49368	0	3	0.2857	0	1	1	526.984	1578.94	1578.94	1.19	0.00063	HCD	32	MS2	65.7804	1.6	-45	118	5.1924	1975	20230825_T4_006.raw	F12	853.248		2612.94	1249.8							0.63	1	0.02802	0.4457
-177	255265	FALSE	Medium	Sequest HT (A2)	Unambiguous	[K].yPIEHGIITnWDDMEk.[I]	N-Term(TMT6plex); N10(Deamidated); K16(TMT6plex)	4	P63267	P63267; P62736; P68133; P68032	0	3	0.525	0	1	1	807.404	2420.2	2420.22	-9.04	-0.00729	HCD	32	MS2	23.0651	12.2	-45	42.868	84.1552	33238	20230825_T4_006.raw	F12	10305.5	5563.13	4591.38	15441.2	4302.61	9140.74	6150.71	19859.7	20317.3		1.6	1	0.02816	0.4474
-177	8801	FALSE	Medium	Sequest HT (A2)	Unambiguous	[K].fkDPNAPk.[R]	N-Term(TMT6plex); K2(TMT6plex); K8(TMT6plex)	3	P23497	P23497; P09429; B2RPK0	1	3	0.3	0	1	1	535.331	1603.98	1603.98	0.8	0.00043	HCD	32	MS2	42.6281	2.7	-45	118	3.2254	1230	20230825_T4_006.raw	F12			3429.99	2222.43	515.006	883.587		730.751			1.1	1	0.02823	0.4488
-177	261852	FALSE	Medium	Sequest HT (A2)	Unambiguous	[K].aNcSDnEFTQALTAAIPPESLTR.[G]	N-Term(TMT6plex); C3(Carbamidomethyl); N6(Deamidated)	1	Q16891	Q16891	0	3	0.339	0	1	2	912.789	2736.35	2736.33	6.2	0.00566	HCD	32	MS2	0	8.4	-45	118	86.4603	34143	20230825_T4_006.raw	F12	2377.46	1637.72	578.451	2943.74	1345.64	3201.24	2579.8	4628.07	4894.16		1.18	1	0.02837	0.4497
-177	261851	FALSE	Medium	Sequest HT (A2)	Unambiguous	[K].ancSDNEFTQALTAAIPPESLTR.[G]	N-Term(TMT6plex); N2(Deamidated); C3(Carbamidomethyl)	1	Q16891	Q16891	0	3	0.339	0	1	1	912.789	2736.35	2736.33	6.2	0.00566	HCD	32	MS2	0	8.4	-45	118	86.4603	34143	20230825_T4_006.raw	F12	2377.46	1637.72	578.451	2943.74	1345.64	3201.24	2579.8	4628.07	4894.16		1.18	1	0.02837	0.4497
-177	185084	FALSE	Medium	Sequest HT (A2)	Unambiguous	[K].sLYDEVAAQGEVVR.[K]	N-Term(TMT6plex)	1	P07814	P07814	0	3	0.183	0	1	1	588.982	1764.93	1764.93	-1.41	-0.00083	HCD	32	MS2	65.399	58.2	-45	118	63.2193	24877	20230825_T4_006.raw	F12	16616.8	9913.34	9933.44	25067.5	6440.81	20611.4	10689.9	33262.5	34545		1.53	1	0.02843	0.4502
-177	252481	FALSE	Medium	Sequest HT (A2)	Unambiguous	[K].aYTNFDAERDALnIETAIk.[T]	N-Term(TMT6plex); N13(Deamidated); K19(TMT6plex)	2	P07355	A6NMY6; P07355	1	3		0.0077	2	2	872.135	2614.39	2614.38	5.68	0.00495	HCD	32	MS2	60.6731	17	-45	118	83.2369	32876	20230825_T4_006.raw	F12	4096.15	3929.35	4212.96	7621.7	2963.19	6119.42	3628.39	7670.23	8840.07		1.29	1	0.02843	0.4503
-177	268974	FALSE	Medium	Sequest HT (A2)	Unambiguous	[R].eADDIVNWLk.[K]	N-Term(TMT6plex); K10(TMT6plex)	1	P07237	P07237	0	2	0.2736	0	1	1	830.971	1660.93	1660.93	1.94	0.00161	HCD	32	MS2	0	17.6	-45	118	89.0462	35157	20230825_T4_006.raw	F12	4560.08	4121.92	2381.37	7956.87	2685.38	5129.92	3613.34	9324.76	9924.08		1.06	1	0.02863	0.4548
-177	63242	FALSE	Medium	Sequest HT (A2)	Unambiguous	[K].eVPNYk.[L]	N-Term(TMT6plex); K6(TMT6plex)	1	P62851	P62851	0	2	0.1558	0	1	1	604.358	1207.71	1207.71	-0.59	-0.00036	HCD	32	MS2	17.1023	346.4	-65	13.387	25.7155	9996	20230825_T4_006.raw	F12	835232	546458	613339	1.29169e+06	353659	831993	521833	1.68169e+06	1.67887e+06		1.99	1	0.02878	0.4554
-177	7183	FALSE	Medium	Sequest HT (A2)	Unambiguous	[R].dNLTLWTSENQGDEGDAGEGEn.[-]	N-Term(TMT6plex); N22(Deamidated)	1	P31946	P31946	0	3	0.1111	0	1	1	861.046	2581.12	2581.1	8.41	0.00723	HCD	32	MS2	46.3549	0.3	-45	118	2.6189	1000	20230825_T4_006.raw	F12			972.376								0.54	1	0.02891	0.4573
-177	294554	FALSE	Medium	Sequest HT (A2)	Unambiguous	[K].vLEQLTGQTPVFSk.[A]	N-Term(TMT6plex); K14(TMT6plex)	1	P62913	P62913	0	3	0.2037	0	1	1	669.062	2005.17	2005.17	-0.41	-0.00027	HCD	32	MS2	25.9012	1.4	-65	118	98.5025	38831	20230825_T4_006.raw	F12				1085.37		528.579		1118.91	1204.87		0.54	1	0.02891	0.4573
-177	255463	FALSE	Medium	Sequest HT (A2)	Unambiguous	[K].lkPVIk.[S]	N-Term(TMT6plex); K2(TMT6plex); K6(TMT6plex)	1	P13667	P13667	0	3	0	0	1	1	462.333	1384.99	1384.99	-0.43	-0.0002	HCD	32	MS2	56.4532	62.6	-45	118	84.2227	33264	20230825_T4_006.raw	F12	17743.2	14982.5	13395.2	26646.1	9778.51	28266.9	15002.6	29419.4	27924.2		1.34	1	0.02913	0.4631
-177	298052	FALSE	Medium	Sequest HT (A2)	Unambiguous	[R].vTLELGGk.[NS]	N-Term(TMT6plex); K8(TMT6plex)	5	P00352; P05091	P47895; P00352; P05091; O94788; P30837	0	2	0.1974	0	1	1	637.909	1274.81	1274.81	1.21	0.00077	HCD	32	MS2	0	6.6	-45	118	99.8729	39361	20230825_T4_006.raw	F12	1696.93	1456.4	1918.25	1057.18	1155.76	1766.9	1717.59	4402.81	3580.44		0.76	2	0.02941	0.4666
-177	258426	FALSE	Medium	Sequest HT (A2)	Unambiguous	[R].tGPLPPGPPPEIVIYQELR.[M]	N-Term(TMT6plex)	1	Q14914	Q14914	0	3	0.4889	0	1	1	768.107	2302.31	2302.3	1.97	0.00151	HCD	32	MS2	61.2484	4	-65	118	85.2534	33670	20230825_T4_006.raw	F12	1136.37		752.121	2539.57		1609.91		2539.57	2742.41		1.35	1	0.02941	0.4667
-177	145598	FALSE	Medium	Sequest HT (A2)	Unambiguous	[K].mPTFSTPGAk.[G]	N-Term(TMT6plex); K10(TMT6plex)	1	Q09666	Q09666	0	2	0.2235	0	1	1	747.925	1494.84	1494.84	2.13	0.00159	HCD	32	MS2	0	70.4	-45	118	50.8511	20015	20230825_T4_006.raw	F12	20528.6	13140.1	11839.8	27444.5	6704.8	26791.1	12695.7	44240.4	44181.2		1.7	1	0.02962	0.4676
-177	3512	FALSE	Medium	Sequest HT (A2)	Unambiguous	[K].gIVDQSQQAYQEAFEISk.[K]	N-Term(TMT6plex); K18(TMT6plex)	1	P63104	P63104	0	3	0.193	0	1	1	833.775	2499.31	2499.31	-1.1	-0.00092	HCD	32	MS2	42.1284	0.8	-45	118	1.2308	477	20230825_T4_006.raw	F12	1047.16		1240.85								0.57	1	0.02968	0.4683
-177	277279	FALSE	Medium	Sequest HT (A2)	Unambiguous	[R].kAGnFYVPAEPk.[L]	N-Term(TMT6plex); K1(TMT6plex); N4(Deamidated); K12(TMT6plex)	1	P18124	P18124	1	3	0.4607	0	1	1	670.4	2009.19	2009.17	8.81	0.0059	HCD	32	MS2	65.0285	4.9	-65	118	91.9687	36301	20230825_T4_006.raw	F12	1501.41	1733.92		2412.85		1058.13	1410.99	3166.36	3110.35		0.89	1	0.02968	0.468
-177	18242	FALSE	Medium	Sequest HT (A2)	Unambiguous	[K].gILAADESTGSIAk.[R]	N-Term(TMT6plex); K14(TMT6plex)	1	P04075	P04075	0	3	0.4444	0	1	1	597.68	1791.03	1791.03	-0.14	-9e-05	HCD	32	MS2	22.0831	0.3	-45	118	7.0055	2662	20230825_T4_006.raw	F12			762.305								0.45	1	0.02975	0.4685
-177	258562	FALSE	Medium	Sequest HT (A2)	Unambiguous	[K].lNPEDIkk.[H]	N-Term(TMT6plex); K7(TMT6plex); K8(TMT6plex)	1	P53396	P53396	1	3	0.181	0	1	1	548.682	1644.03	1644.03	0.94	0.00051	HCD	32	MS2	31.6605	26.5	-65	118	85.3163	33695	20230825_T4_006.raw	F12	7440.89	5852.31	4872.32	8796.86	3610.96	10397.7	5515.37	12818.9	15258.5		1.05	1	0.02996	0.4707
-177	166977	FALSE	Medium	Sequest HT (A2)	Unambiguous	[K].yLDIPk.[M]	N-Term(TMT6plex); K6(TMT6plex)	3	P12814; O43707	P12814; Q08043; O43707	0	2	0.1484	0	1	1	603.879	1206.75	1206.75	1.11	0.00067	HCD	32	MS2	22.362	106.1	-65	35.878	57.6482	22680	20230825_T4_006.raw	F12	95395.7	65742.6	79329	151166	55152.6	131851	71636.8	175802	204391		1.82	2	0.03055	0.4734
-177	269730	FALSE	Medium	Sequest HT (A2)	Unambiguous	[R].gIFPVLck.[D]	N-Term(TMT6plex); C7(Carbamidomethyl); K8(TMT6plex)	1	P14618	P14618	0	2	0.2578	0	1	1	696.428	1391.85	1391.85	0.86	0.0006	HCD	32	MS2	29.2677	23.2	-45	118	89.3045	35257	20230825_T4_006.raw	F12	6786.45	3246.07	3665.46	9717.26	2513.46	8510.86	4551.48	11405.7	14034.1		1.28	1	0.03062	0.4736
-177	4203	FALSE	Medium	Sequest HT (A2)	Unambiguous	[R].vcENIPIVLcGNk.[V]	N-Term(TMT6plex); C2(Carbamidomethyl); C10(Carbamidomethyl); K13(TMT6plex)	1	P62826	P62826	0	3	0.2319	0	1	1	658.702	1974.09	1974.09	-0.76	-0.0005	HCD	32	MS2	66.1427	1.6	-65	118	1.506	579	20230825_T4_006.raw	F12			2504.39	714.15	612.057	650.387					0.69	1	0.03083	0.4743
-177	163367	FALSE	Medium	Sequest HT (A2)	Unambiguous	[R].dEGNYLDDALVR.[Q]	N-Term(TMT6plex)	1	P09525	P09525	0	2	0.1171	0	1	1	804.902	1608.8	1608.81	-5.99	-0.00482	HCD	32	MS2	0	77.8	-45	118	56.4843	22220	20230825_T4_006.raw	F12	21057.6	11504.8	10261.4	26307.1	8659.94	24990	19040	51124.4	42770.7		1.11	1	0.03089	0.4763
-177	184974	FALSE	Medium	Sequest HT (A2)	Unambiguous	[K].fPLTTESAMk.[K]	N-Term(TMT6plex); K10(TMT6plex)	1	P62750	P62750	0	2	0.1324	0	1	1	791.945	1582.88	1582.89	-5.47	-0.00433	HCD	32	MS2	0	98.4	-45	118	63.184	24864	20230825_T4_006.raw	F12	25619.4	18168.8	15642.2	37602.4	10598.7	34808.5	18054.4	58173.1	72677.5		2.19	1	0.03089	0.4781
-177	298482	FALSE	Medium	Sequest HT (A2)	Unambiguous	[R].qSVGDFVSGALnk.[F]	N-Term(TMT6plex); N12(Deamidated); K13(TMT6plex)	1	Q6P4F7	Q6P4F7	0	3	0.3951	0	1	1	594.334	1780.99	1780.98	1.2	0.00071	HCD	32	MS2	57.9266	2.8	-45	118	100.02	39417	20230825_T4_006.raw	F12	780.205			1192.22		1772.83	569.117	1539.57	2462.98		0.81	1	0.03089	0.478
-177	225149	FALSE	Medium	Sequest HT (A2)	Unambiguous	[R].lIFAGk.[Q]	N-Term(TMT6plex); K6(TMT6plex)	4	P62987	P62987; P62979; P0CG47; P0CG48	0	2	0.257	0	1	1	553.87	1106.73	1106.73	-0.37	-0.00021	HCD	32	MS2	28.8287	348.7	-65	70.552	75.1644	29621	20230825_T4_006.raw	F12	179458	127558	125850	242200	51865.3	255687	114358	240096	340535		2.14	1	0.03102	0.4798
-177	281665	FALSE	Medium	Sequest HT (A2)	Unambiguous	[K].lkPVIk.[S]	N-Term(TMT6plex); K2(TMT6plex); K6(TMT6plex)	1	P13667	P13667	0	3	0.1429	0	1	1	462.333	1384.99	1384.99	-0.27	-0.00012	HCD	32	MS2	62.3385	16.6	-45	118	93.5994	36936	20230825_T4_006.raw	F12	4802.04	3437.7	3397.17	7904.53	3911.91	5808.58	3766.48	7951.14	9204.21		1.54	1	0.03102	0.4804
-177	281516	FALSE	Medium	Sequest HT (A2)	Unambiguous	[R].cIPALDSLTPAnEDQk.[I]	N-Term(TMT6plex); C1(Carbamidomethyl); N12(Deamidated); K16(TMT6plex)	1	P10809	P10809	0	3	0.3173	0	1	1	744.397	2231.18	2231.16	6.33	0.00471	HCD	32	MS2	60.3061	9.6	-45	118	93.5429	36914	20230825_T4_006.raw	F12	3604.23	2146.95	1969.59	3065.15	1542.32	2858.79	1896.64	4006.19	5937.46		1.04	1	0.03102	0.4795
-177	285023	FALSE	Medium	Sequest HT (A2)	Unambiguous	[R].vTTMDAELEFAIQPNTTGk.[Q]	N-Term(TMT6plex); K19(TMT6plex)	3	P35241; P26038; P15311	P35241; P26038; P15311	0	3	0.5167	0	1	1	842.117	2524.34	2524.34	-0.15	-0.00012	HCD	32	MS2	69.0855		-65	118	94.8398	37418	20230825_T4_006.raw	F12											0.6	3	0.03109	0.4813
-177	1146	FALSE	Medium	Sequest HT (A2)	Unambiguous	[K].eAPPMEkPEVVk.[T]	N-Term(TMT6plex); K7(TMT6plex); K12(TMT6plex)	1	P62841	P62841	0	3	0.2295	0	1	1	681.071	2041.2	2041.2	-0.05	-3e-05	HCD	32	MS2	21.0679	3.5	-65	118	0.412	160	20230825_T4_006.raw	F12	1127.11		4969.39	1618.19	657.644		1144.79				0.61	1	0.03116	0.4825
-177	248406	FALSE	Medium	Sequest HT (A2)	Unambiguous	[K].yPIEHGIITnWDDMEk.[I]	N-Term(TMT6plex); N10(Deamidated); K16(TMT6plex)	4	P63267	P63267; P62736; P68133; P68032	0	3	0.401	0	1	1	807.406	2420.2	2420.22	-7.26	-0.00585	HCD	32	MS2	26.0578	16.9	-45	39.483	81.8836	32343	20230825_T4_006.raw	F12	12255.7	11710.8	14182.3	14103.2	8369.87	15516.3	9997.34	32013.1	23607.4		1.92	1	0.03136	0.4857
-177	266379	FALSE	Medium	Sequest HT (A2)	Unambiguous	[R].wGLGGTcVNVGcIPk.[K]	N-Term(TMT6plex); C7(Carbamidomethyl); C12(Carbamidomethyl); K15(TMT6plex)	2	Q16881	Q16881; Q9NNW7	0	3	0.1948	0	1	1	692.709	2076.11	2076.11	0.17	0.00012	HCD	32	MS2	72.7917	5	-65	118	88.051	34767	20230825_T4_006.raw	F12	1433.18	1306.83	678.113	2170.13		1440.53	1499.38	2921.92	2879.74		0.77	1	0.03142	0.4885
-177	278295	FALSE	Medium	Sequest HT (A2)	Unambiguous	[K].aDLINNLGTIAk.[SF]	N-Term(TMT6plex); K12(TMT6plex)	5	P07900; P08238	P07900; P08238; Q58FF8; Q14568; Q76LV2	0	2	0.1389	0	1	1	851.019	1701.03	1701.03	-0.15	-0.00013	HCD	32	MS2	0	9	-45	118	92.347	36449	20230825_T4_006.raw	F12	1747.79	1085.66	1955.34	4842.6	1693.07	2586.86	1936.38	5024.84	5198.35		0.72	2	0.03155	0.4934
-177	244320	FALSE	Medium	Sequest HT (A2)	Unambiguous	[R].eQIVVDLSHPGVSEDDQVSR.[L]	N-Term(TMT6plex)	1	O60701	O60701	0	3	0.1258	0	1	1	813.414	2438.23	2438.24	-3.62	-0.00294	HCD	32	MS2	39.9321	59.3	-45	118	80.586	31831	20230825_T4_006.raw	F12	16036.7	11411.8	12846.4	23834.9	9553.04	20918.8	8455.73	33000.4	29731.4		1.51	1	0.03155	0.4936
-177	7614	FALSE	Medium	Sequest HT (A2)	Unambiguous	[R].eIQVQHPAAk.[S]	N-Term(TMT6plex); K10(TMT6plex)	1	P49368	P49368	0	3	0.3913	0	1	1	526.983	1578.94	1578.94	-0.87	-0.00046	HCD	32	MS2	49.8743	2.1	-45	118	2.7833	1063	20230825_T4_006.raw	F12			3070.53	1284.38	1088.78			854.994			0.69	1	0.03204	0.4966
-177	29676	FALSE	Medium	Sequest HT (A2)	Unambiguous	[K].aGENQEHR.[R]	N-Term(TMT6plex)	1	Q8ND56	Q8ND56	0	2	0.2577	0	1	1	585.297	1169.59	1169.59	0.15	9e-05	HCD	32	MS2	14.6902	3.7	-45	118	14.763	5564	20230825_T4_006.raw	F12	793.152		654.299	1304.56		731.253		4416.77	3501.51		0.97	1	0.03204	0.4964
-177	278518	FALSE	Medium	Sequest HT (A2)	Unambiguous	[K].aEDkEWMPVTk.[L]	N-Term(TMT6plex); K4(TMT6plex); K11(TMT6plex)	1	P15880	P15880	1	3	0.2533	0	1	1	674.383	2021.13	2021.13	-0.64	-0.00043	HCD	32	MS2	8.79483	5.5	-65	118	92.4306	36482	20230825_T4_006.raw	F12	2141.77	578.855		2187.3		2051.46	1505.73	3358.83	4310.31		0.75	1	0.03211	0.4971
-177	6138	FALSE	Medium	Sequest HT (A2)	Unambiguous	[K].iPAMTIAk.[N]	N-Term(TMT6plex); K8(TMT6plex)	1	P10809	P10809	0	2	0	0	1	1	651.915	1302.82	1302.82	0.24	0.00016	HCD	32	MS2	29.612	4.8	-65	118	2.2364	852	20230825_T4_006.raw	F12	1052.88	812.628	4908.87	2527.18	1159.93	1213.8	768.68	987.824			0.95	1	0.03217	0.4983
-177	266998	FALSE	Medium	Sequest HT (A2)	Unambiguous	[R].eIAQDFk.[T]	N-Term(TMT6plex); K7(TMT6plex)	4	Q71DI3	P84243; Q16695; P68431; Q71DI3	0	2	0.0901	0	1	1	654.88	1308.75	1308.76	-2.6	-0.0017	HCD	32	MS2	22.4962	27.2	-45	118	88.3087	34868	20230825_T4_006.raw	F12	8417.95	5758.05	5895.79	13533.2	2886.48	9237.49	4524.2	15438.9	14990		1.11	1	0.0326	0.5014
-177	295749	FALSE	Medium	Sequest HT (A2)	Unambiguous	[R].lQTLANSLDPnGEGPk.[A]	N-Term(TMT6plex); N11(Deamidated); K16(TMT6plex)	1	Q8N6L0	Q8N6L0	0	3		0.0147	4	4	705.061	2113.17	2113.15	6.77	0.00477	HCD	32	MS2	67.1738	4.6	-45	118	98.981	39016	20230825_T4_006.raw	F12	665.188	1450.12	1029.16	1731.8	652.917	1171.27	1246.23	2765.06	2517.45		0.67	1	0.03266	0.5034
-177	295750	FALSE	Medium	Sequest HT (A2)	Unambiguous	[R].lQTLAnSLDPNGEGPk.[A]	N-Term(TMT6plex); N6(Deamidated); K16(TMT6plex)	1	Q8N6L0	Q8N6L0	0	3		0.0147	4	5	705.061	2113.17	2113.15	6.77	0.00477	HCD	32	MS2	67.1738	4.6	-45	118	98.981	39016	20230825_T4_006.raw	F12	665.188	1450.12	1029.16	1731.8	652.917	1171.27	1246.23	2765.06	2517.45		0.67	1	0.03266	0.5034
-177	24168	FALSE	Medium	Sequest HT (A2)	Unambiguous	[K].lVSESSDVLPk.[-]	N-Term(TMT6plex); K11(TMT6plex)	1	P05787	P05787	0	3	0.507	0	1	1	544.657	1631.96	1631.96	-2.74	-0.00149	HCD	32	MS2	50.9597		-45	118	10.2698	3877	20230825_T4_006.raw	F12											0.71	1	0.03273	0.5044
-177	14390	FALSE	Medium	Sequest HT (A2)	Unambiguous	[R].vcENIPIVLcGNk.[V]	N-Term(TMT6plex); C2(Carbamidomethyl); C10(Carbamidomethyl); K13(TMT6plex)	1	P62826	P62826	0	3	0.2208	0	1	1	658.704	1974.1	1974.09	2.84	0.00187	HCD	32	MS2	16.576	0.8	-65	118	5.4317	2067	20230825_T4_006.raw	F12	547.079		1738.08								0.77	1	0.03309	0.5066
-177	269470	FALSE	Medium	Sequest HT (A2)	Unambiguous	[K].acLDYPVTSVLPPASLck.[L]	N-Term(TMT6plex); C2(Carbamidomethyl); C17(Carbamidomethyl); K18(TMT6plex)	1	P53801	P53801	0	3	0.134	0	1	1	817.121	2449.35	2449.32	9.96	0.00813	HCD	32	MS2	36.4365	13.3	-45	118	89.215	35223	20230825_T4_006.raw	F12	2367.07	2784.66	2333.29	7149.16	1874.28	4268.92	2945.3	6704.01	5955.86		0.97	1	0.03343	0.5098
-177	280701	FALSE	Medium	Sequest HT (A2)	Unambiguous	[K].iPAMTIAk.[N]	N-Term(TMT6plex); K8(TMT6plex)	1	P10809	P10809	0	2	0.113	0	1	1	651.915	1302.82	1302.82	0.08	5e-05	HCD	32	MS2	15.9256	10.3	-65	118	93.2374	36796	20230825_T4_006.raw	F12	1940.51	1933.29	2449.95	3585.16	1195.1	4050.03	2149.62	6300.01	5771.78		1.15	1	0.03398	0.5162
-177	257210	FALSE	Medium	Sequest HT (A2)	Unambiguous	[K].vVPEMTEILk.[K]	N-Term(TMT6plex); K10(TMT6plex)	1	P13804	P13804	0	2	0.0963	0	1	1	808.991	1616.97	1616.97	3.12	0.00252	HCD	32	MS2	0	31.1	-45	118	84.8279	33503	20230825_T4_006.raw	F12	9518.97	5668.3	6205.32	11049.6	4307.32	10892	6680.37	20025.3	15605.6		1.35	1	0.03398	0.5162
-177	157104	FALSE	Medium	Sequest HT (A2)	Unambiguous	[R].aDGYVLEGk.[E]	N-Term(TMT6plex); K9(TMT6plex)	1	P62241	P62241	0	3	0.1007	0	1	1	470.607	1409.81	1409.8	1.26	0.00059	HCD	32	MS2	60.217	62.7	-45	118	54.5262	21451	20230825_T4_006.raw	F12	20599.7	12024.1	9695.71	23820	7411.98	18599.2	12690.7	41389.7	33390.5		1.39	1	0.03404	0.5168
-177	286976	FALSE	Medium	Sequest HT (A2)	Unambiguous	[K].mLDAEDIVNTARPDEk.[A]	N-Term(TMT6plex); K16(TMT6plex)	1	O43707	O43707	0	3	0.0806	0	1	1	759.072	2275.2	2275.2	1.08	0.00082	HCD	32	MS2	51.8538	5.9	-45	118	95.5482	37691	20230825_T4_006.raw	F12	1764.58	1355.24	1181.11	2753.37	1141.01	2423.66	1630.7	2026.34	3235.92		0.62	1	0.03404	0.5164
-177	132936	FALSE	Medium	Sequest HT (A2)	Unambiguous	[K].nSVPVTVAMVER.[W]	N-Term(TMT6plex)	1	Q9Y3T9	Q9Y3T9	0	2	0.1927	0	1	1	765.924	1530.84	1530.85	-6.39	-0.00489	HCD	32	MS2	0	10	-65	118	46.8852	18453	20230825_T4_006.raw	F12	3157.62	1988.54	2204.98	4191.04	1825.23	4257.04	1910.98	4353.45	4838.62		1.09	1	0.03404	0.5173
-177	266653	FALSE	Medium	Sequest HT (A2)	Unambiguous	[R].scGSSTPDEFPTDIPGTk.[G]	N-Term(TMT6plex); C2(Carbamidomethyl); K18(TMT6plex)	1	P41091	P41091	0	3	0.3191	0	1	1	785.391	2354.16	2354.16	0.36	0.00029	HCD	32	MS2	39.8445	2.4	-65	118	88.1657	34812	20230825_T4_006.raw	F12	737.013	1293.23	764.802	1446.8		1373.15			1485.97		0.47	1	0.03418	0.5178
-177	260211	FALSE	Medium	Sequest HT (A2)	Unambiguous	[R].lQEVLnDYYk.[E]	N-Term(TMT6plex); N6(Deamidated); K10(TMT6plex)	1	Q96GA3	Q96GA3	0	3	0.3135	0	1	1	581.989	1743.95	1743.96	-2.56	-0.00149	HCD	32	MS2	52.3082	13.4	-45	118	85.8746	33915	20230825_T4_006.raw	F12	2439.57	3525.13	3695.34	5254.45	1684.32	4169.45	2787	8659.62	7446.47		1.85	1	0.03468	0.5209
-177	11497	FALSE	Medium	Sequest HT (A2)	Unambiguous	[K].iPAMTIAk.[N]	N-Term(TMT6plex); K8(TMT6plex)	1	P10809	P10809	0	2		0	2	2	651.914	1302.82	1302.82	-0.22	-0.00014	HCD	32	MS2	28.2168	2.5	-65	118	4.2893	1632	20230825_T4_006.raw	F12			4147.06	2016.7		559.592		930.115			1.06	1	0.03473	0.5236
-177	269834	FALSE	Medium	Sequest HT (A2)	Unambiguous	[K].gINTLVTYDMVPEPk.[I]	N-Term(TMT6plex); K15(TMT6plex)	1	P20674	P20674	0	3	0.2703	0	1	1	712.393	2135.17	2135.18	-7.91	-0.00563	HCD	32	MS2	73.5965	2.7	-65	118	89.3393	35271	20230825_T4_006.raw	F12	717.841			1431.37		677.483	447.033	2032.45	2254.77		1.11	1	0.03487	0.5246
-177	285437	FALSE	Medium	Sequest HT (A2)	Unambiguous	[R].eIQTAVR.[L]	N-Term(TMT6plex)	14	Q5QNW6	Q16778; Q5QNW6; Q99879; P33778; P58876; Q96A08; Q93079; O60814; Q99880; P62807; P57053; P06899; P23527; Q99877	0	2	0.2568	0	1	1	523.314	1045.62	1045.62	0.03	1e-05	HCD	32	MS2	17.7266	12	-45	118	95.0125	37483	20230825_T4_006.raw	F12	3229.95	2272.69	2056.2	4864.3	1616.37	4753.61	2265.11	7387.5	6004.13		0.74	1	0.03516	0.5266
-177	7113	FALSE	Medium	Sequest HT (A2)	Unambiguous	[R].eIAQDFk.[T]	N-Term(TMT6plex); K7(TMT6plex)	4	Q71DI3	P84243; Q16695; P68431; Q71DI3	0	2	0.1923	0	1	1	654.882	1308.76	1308.76	0.01	1e-05	HCD	32	MS2	24.5083	7.6	-45	118	2.5937	990	20230825_T4_006.raw	F12	1349.03	607.015	7552.56	4810.07	2132.36	2153.6	1248.28	1106.71			1.3	1	0.03516	0.5266
-177	292986	FALSE	Medium	Sequest HT (A2)	Unambiguous	[K].qSLGELIGTLNAAk.[V]	N-Term(TMT6plex); K14(TMT6plex)	1	P60174	P60174	0	3	0.3947	0	1	1	625.038	1873.1	1873.12	-9.44	-0.00589	HCD	32	MS2	16.9125	5.5	-65	118	97.84	38575	20230825_T4_006.raw	F12	1761.86	1465.41	758.2	2262.71		2026.59	821.302	2660.75	3825.72		0.76	1	0.03523	0.5273
-177	161525	FALSE	Medium	Sequest HT (A2)	Unambiguous	[K].iDVSIEAASGGk.[A]	N-Term(TMT6plex); K12(TMT6plex)	1	P09622	P09622	0	2		0	2	2	802.966	1604.92	1604.93	-0.85	-0.00068	HCD	32	MS2	23.2482	66.4	-45	118	55.9034	21993	20230825_T4_006.raw	F12	18519.7	11983.4	13497.3	23132.4	5192	28258.2	13692.4	36444.6	36620.6		1.26	1	0.03528	0.5282
-177	158677	FALSE	Medium	Sequest HT (A2)	Unambiguous	[K].sGDDLFPk.[D]	N-Term(TMT6plex); K8(TMT6plex)	1	O60218	O60218	0	3	0.3488	0	1	1	446.256	1336.75	1336.75	1.03	0.00046	HCD	32	MS2	36.2376	114.3	-45	118	55.0127	21642	20230825_T4_006.raw	F12	29956.6	21195.6	23579.1	48331.4	12889.3	40197.5	24401.6	65246.8	64086.6		2.15	1	0.03528	0.5284
-177	21437	FALSE	Medium	Sequest HT (A2)	Unambiguous	[R].dNLTLWTSDQQDDDGGEGNN.[-]	N-Term(TMT6plex)	1	P61981	P61981	0	3	0.8333	0	1	1	808.353	2423.04	2423.04	0.48	0.00039	HCD	32	MS2	55.8509		-45	118	8.5887	3252	20230825_T4_006.raw	F12											0.24	1	0.03535	0.529
-177	241040	FALSE	Medium	Sequest HT (A2)	Unambiguous	[K].rVTLELGGk.[NS]	N-Term(TMT6plex); K9(TMT6plex)	5	P00352; P05091	P47895; P00352; P05091; O94788; P30837	1	3	0.1667	0	1	1	477.641	1430.91	1430.91	-0.21	-0.0001	HCD	32	MS2	26.0744	83.6	-65	118	79.5581	31421	20230825_T4_006.raw	F12	22902.1	14702.4	11617	33683.2	14106.4	24136.9	14581.9	58790.7	44348.5		0.84	2	0.03585	0.5313
-177	187608	FALSE	Medium	Sequest HT (A2)	Unambiguous	[K].yLDIPk.[M]	N-Term(TMT6plex); K6(TMT6plex)	3	P12814; O43707	P12814; Q08043; O43707	0	2	0.1946	0	1	1	603.878	1206.75	1206.75	-0.21	-0.00012	HCD	32	MS2	25.4867	340.5	-65	77.989	64.0026	25187	20230825_T4_006.raw	F12	139250	105320	119182	208079	73030.6	180630	113603	261048	298551		1.85	2	0.03585	0.5308
-177	732	FALSE	Medium	Sequest HT (A2)	Unambiguous	[R].lQAEIEGLk.[G]	N-Term(TMT6plex); K9(TMT6plex)	1	P05787	P05787	0	2	0	0	1	1	729.95	1458.89	1458.89	-0.31	-0.00023	HCD	32	MS2	22.0479	9.2	-45	118	0.2615	101	20230825_T4_006.raw	F12	1232.91	1032.11	10304.8	5147.66	2773.66	1707.61	1857.36	1218.58			0.77	1	0.03619	0.5355
-177	5604	FALSE	Medium	Sequest HT (A2)	Unambiguous	[R].vTLELGGk.[NS]	N-Term(TMT6plex); K8(TMT6plex)	5	P00352; P05091	P47895; P00352; P05091; O94788; P30837	0	2	0.2947	0	1	1	637.907	1274.81	1274.81	-1.07	-0.00068	HCD	32	MS2	21.6986	6	-45	118	2.0416	777	20230825_T4_006.raw	F12	1236.77	747.934	6956.3	4243.28	701.357	573.164	561.57	1125.29			0.95	2	0.03619	0.5361
-177	291200	FALSE	Medium	Sequest HT (A2)	Unambiguous	[R].lVQAFQFTDk.[H]	N-Term(TMT6plex); K10(TMT6plex)	1	Q06830	Q06830	0	2	0.1935	0	1	1	827.979	1654.95	1654.96	-4.05	-0.00335	HCD	32	MS2	0	5.2	-45	118	97.1656	38315	20230825_T4_006.raw	F12	1410.94	884.085	1269.04	3163.19		2032.83	1311.68	2272.81	2226.16		0.62	1	0.03619	0.5359
-177	7562	FALSE	Medium	Sequest HT (A2)	Unambiguous	[R].aVLVDLEPGTMDSVR.[S]	N-Term(TMT6plex)	3	P68371	P04350; Q3ZCM7; P68371	0	3	0.0615	0	1	1	611	1830.98	1830.98	0.56	0.00034	HCD	32	MS2	63.7805	1.9	-45	118	2.7695	1057	20230825_T4_006.raw	F12			2732.34	931.142	652.818	637.768	606.859				0.65	1	0.03654	0.541
-177	9241	FALSE	Medium	Sequest HT (A2)	Unambiguous	[K].aLNVEPDGTGLTcSLAPnIISQL.[-]	N-Term(TMT6plex); C13(Carbamidomethyl); N18(Deamidated)	1	P30044	P30044	0	3		0.0417	6	6	871.799	2613.38	2613.36	7.24	0.00631	HCD	32	MS2	37.3866	0.2	-45	118	3.3898	1293	20230825_T4_006.raw	F12			660.434								0.23	1	0.03686	0.5432
-177	8580	FALSE	Medium	Sequest HT (A2)	Unambiguous	[R].cIPALDSLTPAnEDQk.[I]	N-Term(TMT6plex); C1(Carbamidomethyl); N12(Deamidated); K16(TMT6plex)	1	P10809	P10809	0	3	0.3043	0	1	1	744.399	2231.18	2231.16	9.07	0.00674	HCD	32	MS2	48.0901	1.3	-45	118	3.1568	1203	20230825_T4_006.raw	F12	781.372		2895.07								0.69	1	0.03686	0.5449
-177	11819	FALSE	Medium	Sequest HT (A2)	Unambiguous	[R].yFQINQDEEEEEDED.[-]	N-Term(TMT6plex)	1	P35268	P35268	0	3	1	0	1	1	720.969	2160.89	2160.89	-0.16	-0.00012	HCD	32	MS2	0		-65	118	4.4081	1678	20230825_T4_006.raw	F12											0.34	1	0.03727	0.5491
-177	190131	FALSE	Medium	Sequest HT (A2)	Unambiguous	[KR].kVLGEk.[TGE]	N-Term(TMT6plex); K1(TMT6plex); K6(TMT6plex)	3	P14618	P09466; P14618; Q15431	1	3	0.0261	0	1	1	454.309	1360.91	1360.91	-0.22	-0.0001	HCD	32	MS2	25.308	367.7	-45	84.567	64.7395	25479	20230825_T4_006.raw	F12	125008	106852	118879	204912	68749.5	173395	93575.7	272314	294571		1.53	1	0.03777	0.5516
-177	2559	FALSE	Medium	Sequest HT (A2)	Unambiguous	[K].vWLDPNETNEIANANSR.[Q]	N-Term(TMT6plex)	1	P84098	P84098	0	3	0.1111	0	1	1	724.7	2172.09	2172.09	-1.03	-0.00075	HCD	32	MS2	59.7591		-65	118	0.8795	342	20230825_T4_006.raw	F12											0.36	1	0.03777	0.5522
-177	13929	FALSE	Medium	Sequest HT (A2)	Unambiguous	[K].vPADTEVVcAPPTAYIDFAR.[Q]	N-Term(TMT6plex); C9(Carbamidomethyl)	1	P60174	P60174	0	3	0.4507	0	1	1	807.751	2421.24	2421.23	2.82	0.00227	HCD	32	MS2	69.2622	0.5	-45	118	5.281	2008	20230825_T4_006.raw	F12			1472.17								0.71	1	0.03791	0.5533
-177	153707	FALSE	Medium	Sequest HT (A2)	Unambiguous	[K].yLDIPk.[M]	N-Term(TMT6plex); K6(TMT6plex)	3	P12814; O43707	P12814; Q08043; O43707	0	2	0.1747	0	1	1	603.879	1206.75	1206.75	0.72	0.00044	HCD	32	MS2	25.7718	103.4	-65	42.178	53.4584	21034	20230825_T4_006.raw	F12	89588.6	48905.3	60523.8	100596	39890.7	111959	61349.1	144286	165243		1.66	2	0.03805	0.5544
-177	137487	FALSE	Medium	Sequest HT (A2)	Unambiguous	[K].vFLAQk.[M]	N-Term(TMT6plex); K6(TMT6plex)	2	P14618	P14618; P30613	0	2	0.505	0	1	1	582.381	1163.76	1163.76	-0.16	-9e-05	HCD	32	MS2	25.6098	98.1	-65	16.658	48.314	19016	20230825_T4_006.raw	F12	174594	139644	142237	280172	90062.8	214711	128572	388531	420604		2	1	0.03817	0.5551
-177	272754	FALSE	Medium	Sequest HT (A2)	Unambiguous	[K].yPIEHGIITnWDDMEk.[I]	N-Term(TMT6plex); N10(Deamidated); K16(TMT6plex)	4	P63267	P63267; P62736; P68133; P68032	0	3	0.4409	0	1	1	807.405	2420.2	2420.22	-8.11	-0.00654	HCD	32	MS2	24.6485	11.2	-45	118	90.3469	35666	20230825_T4_006.raw	F12	2285.27	1545.66	1475.43	4667.47	1260.98	4199.68	2127.37	7559.42	7764.11		1.27	1	0.03851	0.5596
-177	14980	FALSE	Medium	Sequest HT (A2)	Unambiguous	[K].tIGGGDDSFnTFFSETGAGk.[H]	N-Term(TMT6plex); N10(Deamidated); K20(TMT6plex)	5	Q71U36; Q9BQE3	P0DPH8; Q6PEY2; Q71U36; P68363; Q9BQE3	0	3	0.3382	0	1	1	823.08	2467.22	2467.2	8.94	0.00735	HCD	32	MS2	49.8261	0.5	-45	118	5.669	2157	20230825_T4_006.raw	F12			671.492	792.993							0.68	2	0.03856	0.56
-177	16289	FALSE	Medium	Sequest HT (A2)	Unambiguous	[K].gVNLPGAAVDLPAVSEk.[D]	N-Term(TMT6plex); K17(TMT6plex)	1	P14618	P14618	0	3		0	2	2	699.079	2095.22	2095.22	3.28	0.00229	HCD	32	MS2	28.2779	0.8	-45	118	6.2066	2358	20230825_T4_006.raw	F12			2357.19								0.49	1	0.0392	0.5653
-177	197964	FALSE	Medium	Sequest HT (A2)	Unambiguous	[K].aTcIGNNSAAAVSMLk.[Q]	N-Term(TMT6plex); C3(Carbamidomethyl); K16(TMT6plex)	1	P25789	P25789	0	3		0	2	2	689.379	2066.12	2066.11	3.78	0.00261	HCD	32	MS2	17.5206	61	-45	62.95	67.0688	26403	20230825_T4_006.raw	F12	29445.2	19888	18053.6	40783	13894.6	36101.9	18904.3	68435.2	67973.8		1.49	1	0.04023	0.573
-177	16218	FALSE	Medium	Sequest HT (A2)	Unambiguous	[K].aDLINNLGTIAk.[SF]	N-Term(TMT6plex); K12(TMT6plex)	5	P07900; P08238	P07900; P08238; Q58FF8; Q14568; Q76LV2	0	3	0.0893	0	1	1	567.681	1701.03	1701.03	-0.89	-0.00051	HCD	32	MS2	39.315	2.4	-65	118	6.1848	2350	20230825_T4_006.raw	F12			5031.35	2024.91							0.56	2	0.04128	0.5799
-177	282100	FALSE	Medium	Sequest HT (A2)	Unambiguous	[R].tVQSLEIDLDSMR.[N]	N-Term(TMT6plex)	1	P05783	P05783	0	2	0.1667	0	1	1	868.458	1735.91	1735.91	-1.01	-0.00087	HCD	32	MS2	0	8.2	-45	118	93.7548	36996	20230825_T4_006.raw	F12	1892.93	2050.57	967.341	3789.66	1624.26	2893.12	2631.03	4130.17	3780.16		0.72	1	0.04157	0.5813
-177	130782	FALSE	Medium	Sequest HT (A2)	Unambiguous	[K].vFLAQk.[M]	N-Term(TMT6plex); K6(TMT6plex)	2	P14618	P14618; P30613	0	2	0.4924	0	1	1	582.382	1163.76	1163.76	0.55	0.00032	HCD	32	MS2	25.0252	299.4	-65	51.317	46.2316	18194	20230825_T4_006.raw	F12	172371	130782	155875	271022	86731.8	228374	129188	370123	429107		1.97	1	0.04186	0.5827
-177	99414	FALSE	Medium	Sequest HT (A2)	Unambiguous	[R].lYDSMk.[G]	N-Term(TMT6plex); K6(TMT6plex)	1	P07355	P07355	0	2	0.2893	0	1	1	607.846	1214.69	1214.69	-0.12	-7e-05	HCD	32	MS2	23.0281	566.8	-65	47.563	36.5449	14354	20230825_T4_006.raw	F12	406260	292503	229888	516939	53014.9	559261	391288	680468	906302		1.21	1	0.04191	0.5835
-177	138130	FALSE	Medium	Sequest HT (A2)	Unambiguous	[K].mPTFSTPGAk.[G]	N-Term(TMT6plex); K10(TMT6plex)	1	Q09666	Q09666	0	2	0.2471	0	1	1	747.927	1494.85	1494.84	4.62	0.00345	HCD	32	MS2	27.819	79	-45	118	48.512	19093	20230825_T4_006.raw	F12	19079.2	11934.3	12508.6	30557.8	8736.9	27130.4	17291.8	45279.7	48790.3		1.74	1	0.04198	0.5838
-177	255839	FALSE	Medium	Sequest HT (A2)	Unambiguous	[K].dLGLSESGEDVnAAILDESGkk.[F]	N-Term(TMT6plex); N12(Deamidated); K21(TMT6plex); K22(TMT6plex)	1	P13667	P13667	1	3	0.2857	0	1	1	979.204	2935.6	2935.57	8.69	0.00851	HCD	32	MS2	48.1022	9.2	-45	118	84.3466	33313	20230825_T4_006.raw	F12	1472.74	1965.18	1765.64	3654.2	1040.33	3089.89	2109.97	4943.82	5688.33		1.26	1	0.04218	0.5861
-177	19454	FALSE	Medium	Sequest HT (A2)	Unambiguous	[R].eATNPPVIQEEkPk.[K]	N-Term(TMT6plex); K12(TMT6plex); K14(TMT6plex)	1	P30101	P30101	0	4	0.5319	0	1	1	567.586	2267.32	2267.32	0.01	0	HCD	32	MS2	0	0.4	-45	118	7.5677	2870	20230825_T4_006.raw	F12			1146.82								0.47	1	0.04246	0.5881
-177	137284	FALSE	Medium	Sequest HT (A2)	Unambiguous	[K].aNFSLPEk.[C]	N-Term(TMT6plex); K8(TMT6plex)	1	Q1KMD3	Q1KMD3	0	3	0.0988	0	1	1	455.27	1363.8	1363.8	-1.95	-0.00089	HCD	32	MS2	24.9247	126	-45	118	48.2483	18990	20230825_T4_006.raw	F12	34244.7	26971.5	24822.6	51723.8	16740.8	44634	23899	69090.9	72801.9		1.72	1	0.04292	0.5925
-177	6361	FALSE	Medium	Sequest HT (A2)	Unambiguous	[K].fIIPNVVk.[Y]	N-Term(TMT6plex); K8(TMT6plex)	1	P00338	P00338	0	2	0.4235	0	1	1	694.457	1387.91	1387.91	-0.49	-0.00034	HCD	32	MS2	26.6993	5.3	-45	118	2.3199	884	20230825_T4_006.raw	F12	1173.37	807.786	5866.84	2377.57	1068.42	695.753	1126.96	1764.04			0.85	1	0.04292	0.5925
-177	160272	FALSE	Medium	Sequest HT (A2)	Unambiguous	[R].kTEELEEESFPER.[S]	N-Term(TMT6plex); K1(TMT6plex)	1	Q9Y2W1	Q9Y2W1	1	3	0.1622	0	1	1	694.358	2081.06	2081.08	-9.43	-0.00654	HCD	32	MS2	48.1262	41.9	-65	118	55.5214	21842	20230825_T4_006.raw	F12	11276.6	7861.38	8573.78	15523.7	4808.04	14442.9	6993.51	22455.7	23125.3		1.11	1	0.04302	0.5953
-177	269039	FALSE	Medium	Sequest HT (A2)	Unambiguous	[K].vLDSGAPIkIPVGPETLGR.[I]	N-Term(TMT6plex); K9(TMT6plex)	1	P06576	P06576	1	3	0.3243	0	1	1	793.144	2377.42	2377.42	-1.72	-0.00136	HCD	32	MS2	62.4957	2.4	-65	118	89.0742	35168	20230825_T4_006.raw	F12		1045.23		857.325	645.908	1021.71		1449.53	1654.43		0.37	1	0.04302	0.5965
-177	7970	FALSE	Medium	Sequest HT (A2)	Unambiguous	[R].cIPALDSLTPANEDQk.[I]	N-Term(TMT6plex); C1(Carbamidomethyl); K16(TMT6plex)	1	P10809	P10809	0	3	0.0213	0	1	1	744.065	2230.18	2230.18	0.43	0.00032	HCD	32	MS2	0	1.2	-45	118	2.9176	1113	20230825_T4_006.raw	F12			2041.49	1614.67							0.47	1	0.04302	0.5954
-177	24985	FALSE	Medium	Sequest HT (A2)	Unambiguous	[KR].sYELPDGQVITIGNER.[F]	N-Term(TMT6plex)	10	P63267; P60712; Q562R1	A5A3E0; P63267; Q9BYX7; P60712; Q6S8J3; P62736; P68133; Q562R1; P68032; P63261	0	3	0.0417	0	1	1	674.022	2020.05	2020.05	-1.38	-0.00093	HCD	32	MS2	38.2503	0.2	-45	118	10.8509	4089	20230825_T4_006.raw	F12			580.268								0.24	3	0.04302	0.5958
-177	156748	FALSE	Medium	Sequest HT (A2)	Unambiguous	[R].nVIIGPA.[-]	N-Term(TMT6plex)	1	P21980	P21980	0	2	0.9216	0	1	1	456.79	912.572	912.572	0.41	0.00019	HCD	32	MS2	22.9559	47.5	-65	118	54.4237	21410	20230825_T4_006.raw	F12	11370	8647.48	8363.71	21425.9	7896.12	13669	8416.32	26465.4	28307		0.51	1	0.04336	0.5983
-177	9377	FALSE	Medium	Sequest HT (A2)	Unambiguous	[R].eTNLDSLPLVDTHSk.[R]	N-Term(TMT6plex); K15(TMT6plex)	1	P08670	P08670	0	3		0.0133	2	2	709.727	2127.17	2127.17	-1.15	-0.00082	HCD	32	MS2	74.1927	2.5	-45	118	3.4598	1318	20230825_T4_006.raw	F12			3049.44	2508.62	897.44			977.273			0.74	1	0.04342	0.5988
-177	112216	FALSE	Medium	Sequest HT (A2)	Unambiguous	[K].vGGTSDVEVNEk.[K]	N-Term(TMT6plex); K12(TMT6plex)	1	P10809	P10809	0	2	0.1429	0	1	1	846.463	1691.92	1691.92	-1.92	-0.00162	HCD	32	MS2	0	35.7	-45	118	40.4266	15898	20230825_T4_006.raw	F12	9504.9	8004.26	7107.98	12535	4660.73	14129.1	5699.19	18528.6	21290.9		1.19	1	0.04342	0.5997
-177	277032	FALSE	Medium	Sequest HT (A2)	Unambiguous	[K].aPLATGEDDDDEVPDLVEnFDEASkNEAN.[-]	N-Term(TMT6plex); N19(Deamidated); K25(TMT6plex)	1	P20290	P20290	1	4	0.2348	0	1	1	895.421	3578.66	3578.65	2.25	0.00202	HCD	32	MS2	71.9249	2.9	-45	118	91.8826	36267	20230825_T4_006.raw	F12	855.115		821.733	1486.58		1200.7	456.943	1282.38	2120.68		1.15	1	0.04392	0.6011
-177	132240	FALSE	Medium	Sequest HT (A2)	Unambiguous	[K].lSDGFNGADLR.[N]	N-Term(TMT6plex)	1	P62333	P62333	0	2	0.0826	0	1	1	697.367	1393.73	1393.73	-0.23	-0.00016	HCD	32	MS2	17.9904	102.8	-45	118	46.6679	18366	20230825_T4_006.raw	F12	27010.6	17570	15292.8	40847.5	10148.2	38408	18816.5	62347.2	62841.5		1.09	1	0.04448	0.6044
-177	150985	FALSE	Medium	Sequest HT (A2)	Unambiguous	[K].vGGTSDVEVNEk.[K]	N-Term(TMT6plex); K12(TMT6plex)	1	P10809	P10809	0	2	0.2712	0	1	1	846.457	1691.91	1691.92	-9.36	-0.00792	HCD	32	MS2	0	34.1	-45	118	52.5771	20687	20230825_T4_006.raw	F12	9373.82	6277.78	6247.06	14714.8	4629.8	13490.2	7536.27	17711.6	19878.1		1.18	1	0.04513	0.6066
-177	281607	FALSE	Medium	Sequest HT (A2)	Unambiguous	[K].kEESEESDDDMGFGLFD.[-]	N-Term(TMT6plex); K1(TMT6plex)	2	P05386; P05387	P05386; P05387	1	3	0.4865	0	1	1	803.366	2408.08	2408.09	-0.6	-0.00048	HCD	32	MS2	0		-65	118	93.5754	36927	20230825_T4_006.raw	F12											0.37	2	0.04534	0.6073
-177	106550	FALSE	Medium	Sequest HT (A2)	Unambiguous	[R].lYDSMk.[G]	N-Term(TMT6plex); K6(TMT6plex)	1	P07355	P07355	0	3	0.1913	0	1	1	405.567	1214.69	1214.69	-0.42	-0.00017	HCD	32	MS2	12.0715	241.5	-45	118	38.7263	15222	20230825_T4_006.raw	F12	71358.9	47180.3	47104	91260	13886.8	109588	55325	110420	152169		1.83	1	0.04602	0.6126
-177	106520	FALSE	Medium	Sequest HT (A2)	Unambiguous	[K].dIGAIAR.[V]	N-Term(TMT6plex)	1	Q9BPU6	Q9BPU6	0	2	0.0432	0	1	1	472.79	944.572	944.573	-0.21	-0.0001	HCD	32	MS2	41.8671	207.9	-45	118	38.7194	15219	20230825_T4_006.raw	F12	60652	39764.5	36217.1	86114.2	31192.7	69901.5	36635.8	114735	111365		1.85	1	0.04602	0.6112
-177	197173	FALSE	Medium	Sequest HT (A2)	Unambiguous	[R].eLDALDAnDELTPLGR.[I]	N-Term(TMT6plex); N8(Deamidated)	1	Q08211	Q08211	0	3	0.3641	0	1	1	658.011	1972.02	1972.01	5.97	0.00392	HCD	32	MS2	52.4589	60.2	-45	118	66.842	26313	20230825_T4_006.raw	F12	18535.9	10630	10171.1	23618.4	9417.7	19179.5	11803.5	35295.7	33102.4		1.84	1	0.04643	0.6156
-177	144493	FALSE	Medium	Sequest HT (A2)	Unambiguous	[R].lPPDVLR.[W]	N-Term(TMT6plex)	1	P78527	P78527	0	2	0.4577	0	1	1	519.83	1038.65	1038.65	1.25	0.00065	HCD	32	MS2	22.5431	60.2	-45	118	50.5034	19878	20230825_T4_006.raw	F12	18743.4	11760.3	9572.49	22180.7	7179.37	21151.4	9670.17	41531	37105.8		1.42	1	0.04685	0.6168
-177	292996	FALSE	Medium	Sequest HT (A2)	Unambiguous	[K].iPAMTIAk.[N]	N-Term(TMT6plex); K8(TMT6plex)	1	P10809	P10809	0	2	0	0	1	1	651.914	1302.82	1302.82	-0.47	-0.0003	HCD	32	MS2	23.2706	4.6	-65	118	97.8423	38576	20230825_T4_006.raw	F12	1230.54	808.831	1042.97	1818.58		1773.96	783.474	3015.74	2566.34		0.67	1	0.04711	0.6197
-177	284893	FALSE	Medium	Sequest HT (A2)	Unambiguous	[R].kAGnFYVPAEPk.[L]	N-Term(TMT6plex); K1(TMT6plex); N4(Deamidated); K12(TMT6plex)	1	P18124	P18124	1	3	0.4756	0	1	1	670.4	2009.18	2009.17	8.33	0.00558	HCD	32	MS2	53.4926	2.7	-65	118	94.7878	37398	20230825_T4_006.raw	F12	731.161	800.235		590.943		865.747	1027.53	2012.47	1952.31		0.82	1	0.04717	0.6198
-177	8643	FALSE	Medium	Sequest HT (A2)	Unambiguous	[K].kLEkEEEEGISQESSEEEQ.[-]	N-Term(TMT6plex); K1(TMT6plex); K4(TMT6plex)	1	P17096	P17096	2	3		0	2	2	975.497	2924.48	2924.48	-2.39	-0.00233	HCD	32	MS2	50.3697		-45	118	3.1729	1210	20230825_T4_006.raw	F12											0.24	1	0.04717	0.6202
-177	290963	FALSE	Medium	Sequest HT (A2)	Unambiguous	[K].kGLDPYNVLAPk.[G]	N-Term(TMT6plex); K1(TMT6plex); K12(TMT6plex)	1	P10606	P10606	1	3	0.2121	0	1	1	668.082	2002.23	2002.23	0.12	8e-05	HCD	32	MS2	64.3757	2	-65	118	97.0755	38280	20230825_T4_006.raw	F12	637.557		709.282			1053.68	529.265	997.802	1937.9		0.66	1	0.04717	0.6204
-177	107317	FALSE	Medium	Sequest HT (A2)	Unambiguous	[K].gDYPLEAVR.[M]	N-Term(TMT6plex)	1	P14618	P14618	0	2	0.4122	0	1	1	624.843	1248.68	1248.68	0.64	0.0004	HCD	32	MS2	24.8965	93.5	-45	118	38.9578	15314	20230825_T4_006.raw	F12	26824.3	16140.2	18010	37831.8	10754	37596.8	19327.2	53964.2	56593.4		2.62	1	0.04721	0.622
-177	269201	FALSE	Medium	Sequest HT (A2)	Unambiguous	[K].aLPGQLkPFETLLSQNQGGk.[T]	N-Term(TMT6plex); K7(TMT6plex); K20(TMT6plex)	1	P09211	P09211	0	4	0.3967	0	1	1	704.168	2813.65	2813.65	-0.04	-3e-05	HCD	32	MS2	11.3194	2.8	-65	118	89.1258	35188	20230825_T4_006.raw	F12			1050.72	1596.79		1503.14		2055.75	1722.5		1.21	1	0.04748	0.6234
-177	57435	FALSE	Medium	Sequest HT (A2)	Unambiguous	[RK].sPEDLER.[GL]	N-Term(TMT6plex)	2	P06744	Q8N196; P06744	0	2	0.0758	0	1	1	537.784	1074.56	1074.56	-1.25	-0.00067	HCD	32	MS2	26.593	70.2	-45	118	23.9296	9275	20230825_T4_006.raw	F12	17597.7	15221.3	13310	27937.8	12839.5	25404.9	13992.6	39499.3	34921.1		1.32	1	0.04789	0.6264
-177	290883	FALSE	Medium	Sequest HT (A2)	Unambiguous	[R].aEDNADTLALVFEAPNQEk.[V]	N-Term(TMT6plex); K19(TMT6plex)	1	P12004	P12004	0	3	0	0	1	1	845.109	2533.31	2533.32	-2.15	-0.00182	HCD	32	MS2	77.1075	3.5	-45	118	97.0475	38269	20230825_T4_006.raw	F12	711.342	844.602	698.803	572.543		1169.45	537.98	2876.54	2310.15		0.82	1	0.04828	0.6293
-177	267488	FALSE	Medium	Sequest HT (A2)	Unambiguous	[R].inAWNSPTLPIYEPGLk.[E]	N-Term(TMT6plex); N2(Deamidated); K17(TMT6plex)	1	O60701	O60701	0	3	0.0216	0	1	1	791.454	2372.35	2372.33	8.56	0.00677	HCD	32	MS2	50.0401	12.6	-45	118	88.4797	34935	20230825_T4_006.raw	F12	3466.67	2291.38	2620.54	5137.36	2152.11	4079.58	1978.78	6471.05	8252.07		1.39	1	0.04848	0.6307
-177	206991	FALSE	Medium	Sequest HT (A2)	Unambiguous	[R].aIMDkk.[A]	N-Term(TMT6plex); K5(TMT6plex); K6(TMT6plex)	1	P13639	P13639	1	3	0.2969	0	1	1	464.967	1392.89	1392.89	-0.06	-3e-05	HCD	32	MS2	18.7556	132.1	-65	118	69.7557	27470	20230825_T4_006.raw	F12	26237.8	31964.5	33118.1	74515.9	35811.1	32110.1	18467.6	69928.6	68249.8		1.28	1	0.0486	0.6325
-177	294440	FALSE	Medium	Sequest HT (A2)	Unambiguous	[K].dATNVGDEGGFAPNILENk.[E]	N-Term(TMT6plex); K19(TMT6plex)	1	P06733	P06733	0	3	0.0385	0	1	1	807.087	2419.25	2419.25	-2.17	-0.00175	HCD	32	MS2	79.3616	2.9	-45	118	98.4601	38814	20230825_T4_006.raw	F12	1411.73	851.2		968.239			796.513	2212.17	2274.02		0.78	1	0.04893	0.6355
-177	264649	FALSE	Medium	Sequest HT (A2)	Unambiguous	[K].lVPVLSAk.[A]	N-Term(TMT6plex); K8(TMT6plex)	1	P37837	P37837	0	3	0.0833	0	1	1	428.964	1284.88	1284.87	9.87	0.00423	HCD	32	MS2	37.2629	24.9	-45	118	87.4378	34526	20230825_T4_006.raw	F12	5894.52	4654.36	4679.84	9073.05	3442.37	9542.74	4891.49	13144.4	15046.7		0.96	1	0.04907	0.6359
-177	15311	FALSE	Medium	Sequest HT (A2)	Unambiguous	[K].kLEkEEEEGISQESSEEEQ.[-]	N-Term(TMT6plex); K1(TMT6plex); K4(TMT6plex)	1	P17096	P17096	2	3	0.5	0	1	1	975.501	2924.49	2924.48	1.57	0.00153	HCD	32	MS2	47.9145		-45	118	5.8151	2211	20230825_T4_006.raw	F12											0.48	1	0.04914	0.6366
-177	9736	FALSE	Medium	Sequest HT (A2)	Unambiguous	[R].qVQSLTcEVDALk.[G]	N-Term(TMT6plex); C7(Carbamidomethyl); K13(TMT6plex)	1	P08670	P08670	0	3	0.1757	0	1	1	650.365	1949.08	1949.08	1.74	0.00113	HCD	32	MS2	49.0943	1.8	-45	118	3.593	1370	20230825_T4_006.raw	F12			2814.28	1290.35	790.595						0.74	1	0.04921	0.6371
-177	69201	FALSE	Low	Sequest HT (A2)	Unambiguous	[R].dYDDMSPR.[R]	N-Term(TMT6plex)	1	P61978	P61978	0	2	0.4615	0	1	1	614.277	1227.55	1227.55	-3.57	-0.00219	HCD	32	MS2	28.4718	54.9	-45	118	27.5049	10722	20230825_T4_006.raw	F12	18493.4	11431.8	10516.7	25484.8	7900.85	19246.6	8381.31	33146.8	31325		0.78	1	0.0501	0.6409
-177	164716	FALSE	Low	Sequest HT (A2)	Unambiguous	[R].vkLPSGSk.[K]	N-Term(TMT6plex); K2(TMT6plex); K8(TMT6plex)	1	P62917	P62917	1	3	0.2532	0	1	1	501.667	1502.99	1502.99	0.33	0.00016	HCD	32	MS2	26.1001	74.6	-45	118	56.896	22383	20230825_T4_006.raw	F12	22726.4	14373.5	12318.3	29982.3	7495.79	28382.9	13733.6	39967.7	45871		1.58	1	0.0501	0.6403
-177	296183	FALSE	Low	Sequest HT (A2)	Unambiguous	[K].tIAEcLADELINAAk.[G]	N-Term(TMT6plex); C5(Carbamidomethyl); K15(TMT6plex)	1	P46782	P46782	0	3	0.0164	0	1	1	697.392	2090.16	2090.16	1.55	0.00108	HCD	32	MS2	55.0421	3.3	-45	118	99.1467	39080	20230825_T4_006.raw	F12			1282.72	1800.92		1998.56	1306.36	1839.75	1374.23		0.61	1	0.05026	0.6428
-177	944	FALSE	Low	Sequest HT (A2)	Unambiguous	[RK].kPAGAAk.[K]	N-Term(TMT6plex); K1(TMT6plex); K7(TMT6plex)	2	P16402; P10412	P16402; P10412	0	3		0	2	2	443.965	1329.88	1329.88	-0.48	-0.00021	HCD	32	MS2	24.8116	19.2	-65	118	0.3394	132	20230825_T4_006.raw	F12	3530.9	3451.5	27234.5	8969.49	1681.59	3167.6	1738.01	2801.41			1.04	2	0.05074	0.6467
-177	143332	FALSE	Low	Sequest HT (A2)	Unambiguous	[K].dVcTFLR.[W]	N-Term(TMT6plex); C3(Carbamidomethyl)	1	P08574	P08574	0	2		0.0164	2	2	570.307	1139.61	1139.61	-0.96	-0.00055	HCD	32	MS2	0	50.8	-45	118	50.1133	19725	20230825_T4_006.raw	F12	15782.5	9671.32	7847.73	18852.9	5470.78	19081.8	9545.56	31438.9	31272.4		1.2	1	0.05087	0.647
-177	143191	FALSE	Low	Sequest HT (A2)	Unambiguous	[K].vSIYEAMR.[R]	N-Term(TMT6plex)	1	Q15149	Q15149	0	2	0.3115	0	1	1	599.325	1197.64	1197.65	-6.82	-0.00408	HCD	32	MS2	0	45	-45	102.749	50.0667	19707	20230825_T4_006.raw	F12	15226.2	8753.01	7783.65	22435.3	5808.11	19542	7507.08	30116.2	31291.8		1.22	1	0.05105	0.6494
-177	141481	FALSE	Low	Sequest HT (A2)	Unambiguous	[K].lSDGFNGADLR.[N]	N-Term(TMT6plex)	1	P62333	P62333	0	2	0.1441	0	1	1	697.366	1393.72	1393.73	-1.94	-0.00135	HCD	32	MS2	24.3517	98.2	-45	118	49.5407	19499	20230825_T4_006.raw	F12	27320.3	18327.9	16977	41558.8	8280.02	34685.6	18086	62626.8	57677.5		1.11	1	0.05105	0.6503
-177	259765	FALSE	Low	Sequest HT (A2)	Unambiguous	[K].sLDDVIkR.[A]	N-Term(TMT6plex); K7(TMT6plex)	1	P00352	P00352	1	3	0.3061	0	1	1	468.625	1403.86	1403.86	-0.64	-0.0003	HCD	32	MS2	50.7806	23.1	-65	118	85.7154	33852	20230825_T4_006.raw	F12	5242.2	5439.24	6376.54	8381.22	2369.42	8196.74	3812.6	11888.7	12903.9		0.98	1	0.05105	0.6494
-177	2059	FALSE	Low	Sequest HT (A2)	Unambiguous	[R].fLEQQNk.[VLAIM]	N-Term(TMT6plex); K7(TMT6plex)	18	Q5XKE5; P08729; P08670; P04259; Q14533; P05787	Q5XKE5; P08729; P14136; P08670; P04259; P02538; Q01546; O95678; Q14533; P78386; P48668; Q9NSB2; P12035; O43790; P05787; Q8N1N4; P78385; P13647	0	2	0.2033	0	1	1	682.901	1364.79	1364.79	0.44	0.0003	HCD	32	MS2	28.2626	11.4	-45	118	0.7125	277	20230825_T4_006.raw	F12	1963.48	1582.6	14006.2	7558.99	1435.37	2208.02	2406.78	1386.22			1.23	6	0.05168	0.6535
-177	210738	FALSE	Low	Sequest HT (A2)	Unambiguous	[K].tkPIWTR.[N]	N-Term(TMT6plex); K2(TMT6plex)	6	P07900; P08238	Q58FG0; P07900; P08238; Q58FF8; Q14568; Q76LV2	0	3	0.1188	0	1	1	453.955	1359.85	1359.85	-0.01	0	HCD	32	MS2	46.7309	87.6	-65	118	70.9147	27927	20230825_T4_006.raw	F12	22830.3	16325	16429	36393.3	7953.25	32882.5	22038.5	49999.5	51597.2		1.01	2	0.05181	0.654
-177	250449	FALSE	Low	Sequest HT (A2)	Unambiguous	[K].gINTLVTYDMVPEPk.[I]	N-Term(TMT6plex); K15(TMT6plex)	1	P20674	P20674	0	3	0.4604	0	1	1	712.397	2135.18	2135.18	-2.11	-0.0015	HCD	32	MS2	14.8997	10.9	-65	118	82.574	32615	20230825_T4_006.raw	F12	3433.34	1275.36	1741.55	4056.48	1915.7	4623.07	2061.65	7027.26	6109.26		1.39	1	0.05181	0.6538
-177	241618	FALSE	Low	Sequest HT (A2)	Unambiguous	[K].kAASGEAkPk.[AV]	N-Term(TMT6plex); K1(TMT6plex); K8(TMT6plex); K10(TMT6plex)	3	P10412; P16403	P16401; P10412; P16403	1	4		0.0204	2	2	476.559	1903.22	1903.21	0.23	0.00011	HCD	32	MS2	18.5092	61.5	-65	118	79.7319	31490	20230825_T4_006.raw	F12	18255.7	12361.8	9288.83	29211.5	9288.83	18395.4	7366.03	43540.2	31442.4		0.96	2	0.05187	0.6547
-177	115573	FALSE	Low	Sequest HT (A2)	Unambiguous	[K].qSEPFFk.[A]	N-Term(TMT6plex); K7(TMT6plex)	1	P11413	P11413	0	2	0.3979	0	1	1	670.885	1340.76	1340.76	0.39	0.00026	HCD	32	MS2	21.8696	297.6	-45	83.016	41.4842	16316	20230825_T4_006.raw	F12	104261	76001.6	92265.5	166042	63837.2	139242	96201	233351	251409		1.91	1	0.05199	0.6558
-177	215681	FALSE	Low	Sequest HT (A2)	Unambiguous	[R].dALNIETAIk.[T]	N-Term(TMT6plex); K10(TMT6plex)	2	P07355	A6NMY6; P07355	0	2	0.1522	0	1	1	773.465	1545.92	1545.93	-1.54	-0.00119	HCD	32	MS2	0	136.3	-45	118	72.4288	28528	20230825_T4_006.raw	F12	40644.6	23641	21770.1	53601.3	9271.17	46434	27264.1	76856.3	74588.9		1.38	1	0.05219	0.6566
-177	292961	FALSE	Low	Sequest HT (A2)	Unambiguous	[R].gVVDSEDIPLNLSR.[E]	N-Term(TMT6plex)	1	Q12931	Q12931	0	3	0.2712	0	1	1	581.654	1742.95	1742.95	0.07	4e-05	HCD	32	MS2	44.494	2.9	-45	118	97.8236	38569	20230825_T4_006.raw	F12	1071.02		751.988	1887.33		735.021		1798.25	2164.51		0.59	1	0.05225	0.6571
-177	292962	FALSE	Low	Sequest HT (A2)	Unambiguous	[R].gVVDSEDLPLNISR.[E]	N-Term(TMT6plex)	3	P07900; P08238	P07900; P08238; Q76LV2	0	3	0.2712	0	1	2	581.654	1742.95	1742.95	0.07	4e-05	HCD	32	MS2	44.494	2.9	-45	118	97.8236	38569	20230825_T4_006.raw	F12	1071.02		751.988	1887.33		735.021		1798.25	2164.51		0.59	2	0.05225	0.6571
-177	245734	FALSE	Low	Sequest HT (A2)	Unambiguous	[R].qSVGDFVSGALnk.[F]	N-Term(TMT6plex); N12(Deamidated); K13(TMT6plex)	1	Q6P4F7	Q6P4F7	0	3	0.3553	0	1	1	594.333	1780.98	1780.98	0	0	HCD	32	MS2	47.4528	48.8	-45	118	81.0329	32007	20230825_T4_006.raw	F12	12842.4	9147.03	10582.1	20382.2	7136.8	13937.1	10828.2	29060.3	25503.9		2.28	1	0.05245	0.6582
-177	14212	FALSE	Low	Sequest HT (A2)	Unambiguous	[R].yFQINQDEEEEEDED.[-]	N-Term(TMT6plex)	1	P35268	P35268	0	3	0.7381	0	1	1	720.968	2160.89	2160.89	-1.45	-0.00105	HCD	32	MS2	12.0108		-65	118	5.376	2045	20230825_T4_006.raw	F12											0.42	1	0.05251	0.6587
-177	285013	FALSE	Low	Sequest HT (A2)	Unambiguous	[K].aFLASPEYVnLPInGnGkQ.[-]	N-Term(TMT6plex); N10(Deamidated); N14(Deamidated); N16(Deamidated); K18(TMT6plex)	1	P09211	P09211	1	3	0.2727	0	1	1	831.787	2493.35	2493.33	7.69	0.00639	HCD	32	MS2	57.5677		-65	118	94.8375	37417	20230825_T4_006.raw	F12											0.55	1	0.05299	0.6616
-177	639	FALSE	Low	Sequest HT (A2)	Unambiguous	[R].yFQINQDEEEEEDED.[-]	N-Term(TMT6plex)	1	P35268	P35268	0	3	0.52	0	1	1	720.969	2160.89	2160.89	-0.35	-0.00025	HCD	32	MS2	0		-65	118	0.2331	90	20230825_T4_006.raw	F12											0.5	1	0.05347	0.6631
-177	192769	FALSE	Low	Sequest HT (A2)	Unambiguous	[K].gSTLDLSDLEAEk.[L]	N-Term(TMT6plex); K13(TMT6plex)	1	O00767	O00767	0	3	0.2789	0	1	1	612.671	1836	1836	-0.37	-0.00023	HCD	32	MS2	62.9981	43.9	-45	118	65.5216	25791	20230825_T4_006.raw	F12	12711.3	7838.01	5973.12	17473.3	4905.3	15099.9	7876.73	25667.8	25452.7		2.51	1	0.05347	0.6631
-177	220598	FALSE	Low	Sequest HT (A2)	Unambiguous	[K].qFYDQALQQAVVDDDANNAk.[A]	N-Term(TMT6plex); K20(TMT6plex)	1	P60033	P60033	0	3	0.0927	0	1	1	904.455	2711.35	2711.37	-6.7	-0.00605	HCD	32	MS2	39.3748	34.4	-45	118	73.8519	29094	20230825_T4_006.raw	F12	9033.91	8405.9	5890.25	14394.5	5851.5	10332.2	6045.25	20373.3	20143.7		1.51	1	0.0536	0.6644
-177	4461	FALSE	Low	Sequest HT (A2)	Unambiguous	[K].nVPNLHVMk.[A]	N-Term(TMT6plex); K9(TMT6plex)	2	P46783	P46783; Q9NQ39	0	3	0.0909	0	1	1	503.972	1509.9	1509.9	2.06	0.00104	HCD	32	MS2	53.0048	4.1	-45	118	1.6075	616	20230825_T4_006.raw	F12			6241.72	2940.59	560.656	916.825		779.301			0.55	1	0.05545	0.6713
-177	1065	FALSE	Low	Sequest HT (A2)	Unambiguous	[R].lIVDEAINEDnSVVSLSQPk.[M]	N-Term(TMT6plex); N11(Deamidated); K20(TMT6plex)	1	P55072	P55072	0	3	0.3924	0	1	2	877.155	2629.45	2629.43	6.08	0.00533	HCD	32	MS2	59.4382	1	-45	118	0.3816	148	20230825_T4_006.raw	F12			1869.99	941.42							0.79	1	0.05596	0.6762
-177	1064	FALSE	Low	Sequest HT (A2)	Unambiguous	[R].lIVDEAInEDNSVVSLSQPk.[M]	N-Term(TMT6plex); N8(Deamidated); K20(TMT6plex)	1	P55072	P55072	0	3	0.3924	0	1	1	877.155	2629.45	2629.43	6.08	0.00533	HCD	32	MS2	59.4382	1	-45	118	0.3816	148	20230825_T4_006.raw	F12			1869.99	941.42							0.79	1	0.05596	0.6762
-177	11840	FALSE	Low	Sequest HT (A2)	Unambiguous	[K].fIIPNVVk.[Y]	N-Term(TMT6plex); K8(TMT6plex)	1	P00338	P00338	0	2	0.5287	0	1	1	694.457	1387.91	1387.91	-0.03	-2e-05	HCD	32	MS2	29.4185	3.7	-45	118	4.4208	1682	20230825_T4_006.raw	F12	891.923		4490.05	2460.77	1343.28	696.445	813.612				0.87	1	0.05603	0.6765
-177	21121	FALSE	Low	Sequest HT (A2)	Unambiguous	[K].tITLEVEPSDTIENVk.[A]	N-Term(TMT6plex); K16(TMT6plex)	4	P62987	P62987; P62979; P0CG47; P0CG48	0	3	0.0408	0	1	1	749.423	2246.25	2246.25	0.06	4e-05	HCD	32	MS2	15.0778		-45	118	8.4067	3184	20230825_T4_006.raw	F12											0.49	1	0.05775	0.6835
-177	11107	FALSE	Low	Sequest HT (A2)	Unambiguous	[K].gDRSEDFGVNEDLADSDAR.[A]	N-Term(TMT6plex)	1	P04083	P04083	1	3	1	0	1	1	766.352	2297.04	2297.05	-2.54	-0.00195	HCD	32	MS2	51.6084		-65	118	4.1271	1570	20230825_T4_006.raw	F12											0.23	1	0.05789	0.6838
-177	267549	FALSE	Low	Sequest HT (A2)	Unambiguous	[K].nIYVLQELDnPGAk.[R]	N-Term(TMT6plex); N10(Deamidated); K14(TMT6plex)	1	P12956	P12956	0	3	0.0116	0	1	1	678.387	2033.15	2033.13	6.56	0.00444	HCD	32	MS2	21.8092	5	-65	118	88.5055	34946	20230825_T4_006.raw	F12	2545.63	792.647		729.568	770.796	1973.02	945.316	3213.63	3505.21		0.86	1	0.0585	0.6886
-177	287769	FALSE	Low	Sequest HT (A2)	Unambiguous	[K].wTLLQEQk.[S]	N-Term(TMT6plex); K8(TMT6plex)	1	P08729	P08729	0	3	0.2078	0	1	1	501.969	1503.89	1503.89	0.06	3e-05	HCD	32	MS2	57.6191	5.5	-45	118	95.8318	37801	20230825_T4_006.raw	F12	1815.73	1174.75		2099.98	1078.26	1237.85	1125.43	4690.82	2916.64		0.77	1	0.05988	0.6952
-177	281411	FALSE	Low	Sequest HT (A2)	Unambiguous	[K].yEELQVTAGk.[H]	N-Term(TMT6plex); K10(TMT6plex)	1	Q5XKE5	Q5XKE5	0	2	0.011	0	1	1	798.456	1595.9	1595.9	-0.38	-0.0003	HCD	32	MS2	0	8.5	-45	118	93.4888	36893	20230825_T4_006.raw	F12	2257.49	1776.65	2003.48	4288.86	1230.95	3445.51	1367.62	3797.09	4060.79		0.91	1	0.05988	0.6953
-177	149154	FALSE	Low	Sequest HT (A2)	Unambiguous	[K].tVDGPSGk.[L]	N-Term(TMT6plex); K8(TMT6plex)	1	P04406	P04406	0	2	0.2659	0	1	1	609.858	1218.71	1218.71	-1.13	-0.00069	HCD	32	MS2	28.7908	86.7	-45	118	51.985	20457	20230825_T4_006.raw	F12	22437.3	16581.8	16660.1	38338.8	9059.36	26199.6	14928.8	47602.2	43337.1		1.73	1	0.05988	0.6952
-177	169049	FALSE	Low	Sequest HT (A2)	Unambiguous	[K].lQNEILk.[D]	N-Term(TMT6plex); K7(TMT6plex)	1	Q07065	Q07065	0	2	0.0368	0	1	1	658.421	1315.84	1315.83	0.56	0.00037	HCD	32	MS2	21.2458	155.6	-45	112.315	58.3186	22944	20230825_T4_006.raw	F12	50553.7	30176.1	22542.3	60734.2	21393.6	62691.6	34459.5	89108.3	91956		1.63	1	0.06028	0.6972
-177	77002	FALSE	Low	Sequest HT (A2)	Unambiguous	[K].qTLSAAAVFNDR.[L]	N-Term(TMT6plex)	1	Q63HN8	Q63HN8	0	3	0.2659	0	1	1	507.946	1521.82	1521.82	0.25	0.00013	HCD	32	MS2	13.8159	87	-65	71.106	29.8372	11663	20230825_T4_006.raw	F12	46417.9	31581	26472.4	69403.2	15096.7	48267.1	28492.4	74076.6	81706.7		1.73	1	0.06086	0.6996
-177	19312	FALSE	Low	Sequest HT (A2)	Unambiguous	[R].eIQVQHPAAk.[S]	N-Term(TMT6plex); K10(TMT6plex)	1	P49368	P49368	0	3	0.25	0	1	1	526.983	1578.94	1578.94	-0.7	-0.00037	HCD	32	MS2	15.9352	0.8	-45	118	7.5112	2849	20230825_T4_006.raw	F12			1620.01			718.054					0.48	1	0.06118	0.7012
-177	18374	FALSE	Low	Sequest HT (A2)	Unambiguous	[K].vLPGVDALSNI.[-]	N-Term(TMT6plex)	1	P00558	P00558	0	2	0.4898	0	1	1	663.894	1326.78	1326.78	-1.14	-0.00076	HCD	32	MS2	24.961		-65	118	7.0753	2689	20230825_T4_006.raw	F12											0.49	1	0.06245	0.7049
-177	159812	FALSE	Low	Sequest HT (A2)	Unambiguous	[K].iINNTENLVR.[E]	N-Term(TMT6plex)	1	Q9Y617	Q9Y617	0	2	0.1867	0	1	1	707.916	1414.82	1414.82	2.41	0.00171	HCD	32	MS2	0	117.3	-45	118	55.3747	21784	20230825_T4_006.raw	F12	31353.1	21661.1	18247.4	48285.1	16578.4	39891.3	21585.4	76237	66954.8		1.5	1	0.06251	0.7052
-177	259201	FALSE	Low	Sequest HT (A2)	Unambiguous	[R].dDMIFEDcGDVPSEPk.[E]	N-Term(TMT6plex); C8(Carbamidomethyl); K16(TMT6plex)	1	P05026	P05026	0	3	0.2024	0	1	1	771.368	2312.09	2312.08	2.35	0.00181	HCD	32	MS2	57.6264	17.3	-45	118	85.5243	33777	20230825_T4_006.raw	F12	4359.06	3229.67	3793.97	6520.66	2604.62	4353.93	3353.89	10138.4	10063.2		0.84	1	0.06269	0.7057
-177	139836	FALSE	Low	Sequest HT (A2)	Unambiguous	[R].tTPSVVAFTADGER.[L]	N-Term(TMT6plex)	1	P38646	P38646	0	2	0.0588	0	1	1	840.443	1679.88	1679.88	-1.32	-0.00111	HCD	32	MS2	0	67.3	-45	118	49.0313	19298	20230825_T4_006.raw	F12	19024.9	10742.6	8250.14	23391.8	4632.25	23418.9	16939.9	40774	42267.1		0.85	1	0.06269	0.706
-177	111613	FALSE	Low	Sequest HT (A2)	Unambiguous	[K].tVDGPSGk.[L]	N-Term(TMT6plex); K8(TMT6plex)	1	P04406	P04406	0	2	0.2096	0	1	1	609.857	1218.71	1218.71	-2.26	-0.00137	HCD	32	MS2	0	78.6	-45	118	40.252	15829	20230825_T4_006.raw	F12	22538	13607.6	14702	34495.7	10491.2	24777.4	13360.8	42624.1	51884.6		1.67	1	0.06334	0.7079
-177	200150	FALSE	Low	Sequest HT (A2)	Unambiguous	[R].lPLQDVYk.[I]	N-Term(TMT6plex); K8(TMT6plex)	3	Q05639; P68104	Q05639; P68104; Q5VTE0	0	3	0.1818	0	1	1	478.63	1433.88	1433.88	-0.75	-0.00036	HCD	32	MS2	46.5175	121.2	-45	118	67.7357	26669	20230825_T4_006.raw	F12	32895.3	19477.7	19044.9	43669.7	11656.8	40159.7	27300	79761.6	81444.6		1.98	2	0.06367	0.7086
-177	281804	FALSE	Low	Sequest HT (A2)	Unambiguous	[K].eVPAVPETLkk.[K]	N-Term(TMT6plex); K10(TMT6plex); K11(TMT6plex)	1	P18124	P18124	1	3	0.3448	0	1	1	633.403	1898.19	1898.19	1.06	0.00067	HCD	32	MS2	27.5	8	-45	118	93.6459	36954	20230825_T4_006.raw	F12	856.864	2112.53	787.676	2191.75	957.984	4303.2	2204.6	5611.87	3925.05		0.87	1	0.0651	0.7152
-177	184359	FALSE	Low	Sequest HT (A2)	Unambiguous	[K].nPLPSkETIEQEk.[Q]	N-Term(TMT6plex); K6(TMT6plex); K13(TMT6plex)	1	P62328	P62328	1	3	0.0813	0	1	1	734.098	2200.28	2200.28	0.68	0.0005	HCD	32	MS2	25.1502	72.1	-45	118	63.0052	24793	20230825_T4_006.raw	F12	19356.3	17347.5	14244.4	31038.3	7443.5	25341.4	18367.9	38798.6	44464.7		1.23	1	0.06521	0.7156
-177	1915	FALSE	Low	Sequest HT (A2)	Unambiguous	[K].dYEEVGVDSVEGEGEEEGEEY.[-]	N-Term(TMT6plex)	2	Q71U36	Q71U36; P68363	0	3	0.8333	0	1	1	860.028	2578.07	2578.07	1.04	0.00089	HCD	32	MS2	53.3141	0.5	-45	118	0.6673	259	20230825_T4_006.raw	F12			1051.39				616.945				0.24	1	0.06579	0.7179
-177	192524	FALSE	Low	Sequest HT (A2)	Unambiguous	[K].sLYDEVAAQGEVVR.[K]	N-Term(TMT6plex)	1	P07814	P07814	0	3	0.0938	0	1	1	588.982	1764.93	1764.93	-1.22	-0.00072	HCD	32	MS2	43.6362	55.4	-45	118	65.4476	25761	20230825_T4_006.raw	F12	15733.1	10441.3	10357.4	17664.9	4683.06	20647.5	11451.3	31052.9	34542.9		1.6	1	0.06734	0.7216
-177	271179	FALSE	Low	Sequest HT (A2)	Unambiguous	[K].vSTLPAITLk.[L]	N-Term(TMT6plex); K10(TMT6plex)	1	P07339	P07339	0	2	0.2857	0	1	1	750.992	1500.98	1500.98	0.42	0.00031	HCD	32	MS2	24.4383	3.1	-65	118	89.8026	35453	20230825_T4_006.raw	F12			1129.62	2416.21		569.399	950.019	2019.09	2342.51		0.56	1	0.0684	0.726
-177	277621	FALSE	Low	Sequest HT (A2)	Unambiguous	[R].fSPNSSNPIIVScGWDk.[L]	N-Term(TMT6plex); C13(Carbamidomethyl); K17(TMT6plex)	1	P63244	P63244	0	3	0.2277	0	1	1	789.414	2366.23	2366.22	1.92	0.00151	HCD	32	MS2	59.5311	10.2	-45	118	92.077	36344	20230825_T4_006.raw	F12	2731.72	1758.47	2164.15	3246.38	1419.92	4856.98	2232.7	4518.82	7230.2		1.01	1	0.06856	0.7265
-177	2280	FALSE	Low	Sequest HT (A2)	Unambiguous	[R].vPTANVSVVDLTcR.[L]	N-Term(TMT6plex); C13(Carbamidomethyl)	1	P04406	P04406	0	2		0	3	3	880.482	1759.96	1759.96	0.15	0.00013	HCD	32	MS2	0	2.1	-45	118	0.7876	306	20230825_T4_006.raw	F12	664.424		2425.16	1877.92		858.478					0.28	1	0.06931	0.7306
-177	273901	FALSE	Low	Sequest HT (A2)	Unambiguous	[K].vDVGkDQEFTVk.[S]	N-Term(TMT6plex); K5(TMT6plex); K12(TMT6plex)	1	P21333	P21333	1	3	0.1494	0	1	1	684.736	2052.19	2052.19	-0.21	-0.00014	HCD	32	MS2	9.07871	5.4	-65	118	90.7663	35831	20230825_T4_006.raw	F12	1428.9	944.426	639.925	2766.68	1919.48	1613.82		2632.47	4584.58		0.87	1	0.06957	0.7321
-177	8375	FALSE	Low	Sequest HT (A2)	Unambiguous	[R].vNVGAGSHPNk.[V]	N-Term(TMT6plex); K11(TMT6plex)	1	P21333	P21333	0	3	0.2319	0	1	1	513.3	1537.89	1537.89	0.63	0.00032	HCD	32	MS2	61.5449	2.4	-45	118	3.0923	1178	20230825_T4_006.raw	F12			2983.1	2032.98	757.293			1167.21			0.69	1	0.06994	0.733
-177	168365	FALSE	Low	Sequest HT (A2)	Unambiguous	[K].iILPEGAk.[N]	N-Term(TMT6plex); K8(TMT6plex)	1	P04843	P04843	0	2	0.1478	0	1	1	649.927	1298.85	1298.84	0.82	0.00053	HCD	32	MS2	62.8137	102.6	-45	118	58.097	22857	20230825_T4_006.raw	F12	23469.1	19719	20958.2	41559.6	14365.7	35649.2	19580.7	55859.1	57411.4		2.03	1	0.07106	0.7366
-177	253162	FALSE	Low	Sequest HT (A2)	Unambiguous	[R].qLFSDkLNEINEk.[I]	N-Term(TMT6plex); K6(TMT6plex); K13(TMT6plex)	1	P31327	P31327	1	3	0.2045	0	1	1	755.772	2265.3	2265.31	-1.45	-0.00109	HCD	32	MS2	57.2103	7.6	-65	118	83.4491	32960	20230825_T4_006.raw	F12	1860.35	1320.52	1226.48	2795.63	1251.17	2766.02	1045.39	5043.5	5108.17		0.88	1	0.07106	0.7368
-177	1012	FALSE	Low	Sequest HT (A2)	Unambiguous	[K].iTLDNAYMEk.[C]	N-Term(TMT6plex); K10(TMT6plex)	1	P14618	P14618	0	2	0.5385	0	1	1	828.457	1655.91	1655.91	-0.72	-0.0006	HCD	32	MS2	0	3.2	-45	118	0.3655	141	20230825_T4_006.raw	F12	714.001		5535.38	1849.66			811.589	650.15			0.78	1	0.07121	0.7383
-177	285614	FALSE	Low	Sequest HT (A2)	Unambiguous	[R].nQDLAPnSAEQASILSLVTk.[I]	N-Term(TMT6plex); N7(Deamidated); K20(TMT6plex)	1	Q12905	Q12905	0	3	0.2857	0	1	1	853.478	2558.42	2558.41	4.32	0.00369	HCD	32	MS2	45.5305	1.9	-45	118	95.0741	37507	20230825_T4_006.raw	F12			703.791	1002.16		669.738		2058.1	1334.37		0.91	1	0.07121	0.7378
-177	96747	FALSE	Low	Sequest HT (A2)	Unambiguous	[R].aDAVWNk.[I]	N-Term(TMT6plex); K7(TMT6plex)	1	P42704	P42704	0	3	0.2257	0	1	1	421.248	1261.73	1261.73	-0.79	-0.00033	HCD	32	MS2	44.6593	359.7	-45	118	35.7653	14042	20230825_T4_006.raw	F12	115010	70903.8	53598.5	141359	33381.5	132774	76166.3	199713	231095		2.26	1	0.07127	0.7384
-177	5114	FALSE	Low	Sequest HT (A2)	Unambiguous	[R].lQTLANSLDPnGEGPk.[A]	N-Term(TMT6plex); N11(Deamidated); K16(TMT6plex)	1	Q8N6L0	Q8N6L0	0	3	0.0135	0	1	1	705.061	2113.17	2113.15	7.02	0.00494	HCD	32	MS2	20.9885	1.9	-45	118	1.8642	711	20230825_T4_006.raw	F12			3307.45	1604.62				793.047			0.74	1	0.07131	0.7396
-177	5227	FALSE	Low	Sequest HT (A2)	Unambiguous	[R].lIPDGcGVk.[Y]	N-Term(TMT6plex); C6(Carbamidomethyl); K9(TMT6plex)	1	P27635	P27635	0	2	0.5	0	1	1	708.918	1416.83	1416.83	0.3	0.00021	HCD	32	MS2	0	4	-45	118	1.9097	728	20230825_T4_006.raw	F12	867.815		5367.76	2031.76	952.544	1057.21		807.516			0.5	1	0.07131	0.7392
-177	142321	FALSE	Low	Sequest HT (A2)	Unambiguous	[R].mPSLPSYk.[V]	N-Term(TMT6plex); K8(TMT6plex)	1	P29401	P29401	0	2	0.45	0	1	1	690.902	1380.8	1380.8	-0.24	-0.00016	HCD	32	MS2	22.6706	53	-65	118	49.7973	19600	20230825_T4_006.raw	F12	12142.2	9523.7	8456.69	21595.1	8348.33	16748.5	8624.76	36681.7	32039.6		1.6	1	0.0723	0.7445
-177	18314	FALSE	Low	Sequest HT (A2)	Unambiguous	[R].qTVAVGVIk.[NA]	N-Term(TMT6plex); K9(TMT6plex)	3	Q05639; P68104	Q05639; P68104; Q5VTE0	0	3	0.3409	0	1	1	458.302	1372.89	1372.89	-0.54	-0.00025	HCD	32	MS2	54.1887	4.4	-45	118	7.0467	2678	20230825_T4_006.raw	F12	1264.06	1231.88	5919.86	2502.75	571.73			1551.47			0.88	2	0.07416	0.7525
-177	289447	FALSE	Low	Sequest HT (A2)	Unambiguous	[K].sFVLNLGk.[D]	N-Term(TMT6plex); K8(TMT6plex)	1	P09382	P09382	0	2	0.2208	0	1	1	668.424	1335.84	1335.84	-0.14	-9e-05	HCD	32	MS2	29.8914	11.1	-45	118	96.4994	38057	20230825_T4_006.raw	F12	2473.6	1937.35	2344.72	2924.3	1432.51	4356.74	2945.93	6716.25	5897.85		0.77	1	0.07449	0.7539
-177	18434	FALSE	Low	Sequest HT (A2)	Unambiguous	[R].fLEQQNk.[VLAIM]	N-Term(TMT6plex); K7(TMT6plex)	18	Q5XKE5; P08729; P08670; P04259; Q14533; P05787	Q5XKE5; P08729; P14136; P08670; P04259; P02538; Q01546; O95678; Q14533; P78386; P48668; Q9NSB2; P12035; O43790; P05787; Q8N1N4; P78385; P13647	0	3	0.3188	0	1	1	455.602	1364.79	1364.79	-0.76	-0.00035	HCD	32	MS2	55.1623	1.9	-45	118	7.1014	2698	20230825_T4_006.raw	F12			3258.28	1189.24		472.481		815.508			0.69	6	0.07489	0.7552
-177	253693	FALSE	Low	Sequest HT (A2)	Unambiguous	[K].rVTLELGGk.[NS]	N-Term(TMT6plex); K9(TMT6plex)	5	P00352; P05091	P47895; P00352; P05091; O94788; P30837	1	3	0.2981	0	1	1	477.641	1430.91	1430.91	-0.96	-0.00046	HCD	32	MS2	31.8979	31.9	-65	118	83.6197	33027	20230825_T4_006.raw	F12	9755.47	4946.49	6318.2	10488.6	4667.21	9412.54	6127.7	20733.9	18886.9		1.04	2	0.07576	0.7578
-177	191095	FALSE	Low	Sequest HT (A2)	Unambiguous	[R].gVFELSDEk.[A]	N-Term(TMT6plex); K9(TMT6plex)	1	P03466	P03466	0	2	0.2349	0	1	1	741.418	1481.83	1481.83	2.51	0.00186	HCD	32	MS2	33.6998	103.9	-45	91.667	65.0238	25592	20230825_T4_006.raw	F12	29954.8	23928.5	22853.3	46467.1	14589.4	34288.4	30607.2	112626	76730.6		1.66	1	0.07576	0.7574
-177	287533	FALSE	Low	Sequest HT (A2)	Unambiguous	[K].iPAMTIAk.[N]	N-Term(TMT6plex); K8(TMT6plex)	1	P10809	P10809	0	2	0.0648	0	1	1	651.915	1302.82	1302.82	0.17	0.00011	HCD	32	MS2	16.4769	7.2	-65	118	95.7373	37764	20230825_T4_006.raw	F12	2596.47	1527.84	1783.82	3493.6		2531.3	996.573	3744.21	4433.56		1.08	1	0.07576	0.7576
-177	54991	FALSE	Low	Sequest HT (A2)	Unambiguous	[K].gQESFk.[K]	N-Term(TMT6plex); K6(TMT6plex)	1	P06748	P06748	0	2	0.3648	0	1	1	577.335	1153.66	1153.66	0.69	0.0004	HCD	32	MS2	6.60698	573.6	-65	14.415	23.1976	8975	20230825_T4_006.raw	F12	1.7237e+06	858281	640068	1.63508e+06	338427	1.71791e+06	993210	3.10129e+06	2.78794e+06		1.59	1	0.07589	0.7583
-177	1744	FALSE	Low	Sequest HT (A2)	Unambiguous	[K].iVEMSTSk.[T]	N-Term(TMT6plex); K8(TMT6plex)	2	P63241	Q9GZV4; P63241	0	3	0.1158	0	1	1	451.6	1352.79	1352.79	0.68	0.00031	HCD	32	MS2	53.4191	12	-45	118	0.6107	237	20230825_T4_006.raw	F12	1902.06	2324.95	13086.1	6661.87	2997.21	2416	2016.06	3018.37			0.95	1	0.07652	0.7616
-177	282909	FALSE	Low	Sequest HT (A2)	Unambiguous	[K].wSLLQQQk.[T]	N-Term(TMT6plex); K8(TMT6plex)	1	P05787	P05787	0	2	0.039	0	1	1	744.951	1488.9	1488.89	0.9	0.00067	HCD	32	MS2	0	12.9	-45	118	94.0463	37110	20230825_T4_006.raw	F12	4183.79	2381.05	2948.85	4589.93	471.315	4260.27	1005.19	7697.86	9335.41		0.77	1	0.07664	0.7624
-177	3411	FALSE	Low	Sequest HT (A2)	Unambiguous	[R].tLYGFGG.[-]	N-Term(TMT6plex)	1	P62805	P62805	0	2	0.4545	0	1	1	472.258	943.509	943.509	0.45	0.00021	HCD	32	MS2	22.5425	3.8	-65	118	1.1907	461	20230825_T4_006.raw	F12	1341.76		6155.66	2693.6	469.358						0.44	1	0.07716	0.763
-177	19037	FALSE	Low	Sequest HT (A2)	Unambiguous	[R].gALQNIIPASTGAAk.[A]	N-Term(TMT6plex); K15(TMT6plex)	1	P04406	P04406	0	3	0.3793	0	1	1	624.043	1870.11	1870.12	-1.18	-0.00074	HCD	32	MS2	24.7983	0.5	-45	118	7.3655	2796	20230825_T4_006.raw	F12			1591.27								0.58	1	0.07752	0.7647
-177	4920	FALSE	Low	Sequest HT (A2)	Unambiguous	[K].gVVDSDDLPLNVSR.[E]	N-Term(TMT6plex)	1	P14625	P14625	0	3	0.1607	0	1	1	572.308	1714.91	1714.92	-3.95	-0.00226	HCD	32	MS2	50.2601	2.2	-45	118	1.7871	683	20230825_T4_006.raw	F12			3453.82	1540.95	544.599	555.173					0.56	1	0.07797	0.7658
-177	11178	FALSE	Low	Sequest HT (A2)	Unambiguous	[K].rVTIMPk.[D]	N-Term(TMT6plex); K7(TMT6plex)	5	Q71DI3	P84243; Q16695; Q6NXT2; P68431; Q71DI3	1	3	0.1739	0	1	1	434.949	1302.83	1302.83	-0.83	-0.00036	HCD	32	MS2	35.3047	12.7	-45	118	4.1512	1579	20230825_T4_006.raw	F12	1506.72	2372.19	15129.7	8019.53	1526.82	2580.76	3167.03	2218.3			1.15	1	0.07822	0.7665
-177	19147	FALSE	Low	Sequest HT (A2)	Unambiguous	[K].qVVESAYEVIk.[L]	N-Term(TMT6plex); K11(TMT6plex)	1	P00338	P00338	0	3	0.325	0	1	1	575.004	1723	1723	-4.01	-0.0023	HCD	32	MS2	29.3033	1.4	-65	118	7.4192	2816	20230825_T4_006.raw	F12			2119.62	1324.59	563.483						0.4	1	0.07887	0.7678
-177	211124	FALSE	Low	Sequest HT (A2)	Unambiguous	[K].kPALVAk.[S]	N-Term(TMT6plex); K1(TMT6plex); K7(TMT6plex)	2	P29692; P24534	P29692; P24534	0	3	0.0971	0	1	1	471.997	1413.98	1413.98	0.53	0.00025	HCD	32	MS2	48.37	109.3	-45	118	71.0237	27971	20230825_T4_006.raw	F12	26991.1	21288.8	19722.9	42822.8	17919	39505.1	21286.3	63316.4	57576.4		1.75	2	0.07988	0.7722
-177	222618	FALSE	Low	Sequest HT (A2)	Unambiguous	[K].dLGLSESGEDVnAAILDESGk.[K]	N-Term(TMT6plex); N12(Deamidated); K21(TMT6plex)	1	P13667	P13667	0	3		0	2	2	860.116	2578.33	2578.31	7.81	0.00672	HCD	32	MS2	45.5618	40.1	-45	91.514	74.4389	29327	20230825_T4_006.raw	F12	16811.6	9064	7152.78	20734.2	7935.93	17471.4	12195.4	29038.7	28763		1.47	1	0.08027	0.7729
-177	95674	FALSE	Low	Sequest HT (A2)	Unambiguous	[KQ].lLSAEk.[A]	N-Term(TMT6plex); K6(TMT6plex)	1	Q15149	Q15149	0	2	0.0286	0	1	1	559.863	1118.72	1118.72	0.31	0.00017	HCD	32	MS2	37.1872	116	-65	6.113	35.4299	13908	20230825_T4_006.raw	F12	699161	494276	363466	954141	285709	850591	404269	1.12834e+06	1.23513e+06		1.4	1	0.08058	0.7737
-177	256599	FALSE	Low	Sequest HT (A2)	Unambiguous	[K].mEEFkDQLPADEcNk.[L]	N-Term(TMT6plex); K5(TMT6plex); C13(Carbamidomethyl); K15(TMT6plex)	1	P38646	P38646	1	3	0.1463	0	1	1	847.767	2541.29	2541.29	-3.07	-0.0026	HCD	32	MS2	0	3.7	-65	118	84.6154	33419	20230825_T4_006.raw	F12	1102.96	854.402		870.571		1991.59	1278.63	2372.68	2077.22		0.82	1	0.08188	0.7788
-177	23941	FALSE	Low	Sequest HT (A2)	Unambiguous	[K].iLLLEAGPk.[K]	N-Term(TMT6plex); K9(TMT6plex)	1	Q9Y2Z9	Q9Y2Z9	0	2		0	2	2	706.468	1411.93	1411.93	-0.58	-0.00041	HCD	32	MS2	0	0.4	-45	118	10.1391	3829	20230825_T4_006.raw	F12			1251.27								0.74	1	0.08213	0.7802
-177	143291	FALSE	Low	Sequest HT (A2)	Unambiguous	[K].vGEFSGANk.[E]	N-Term(TMT6plex); K9(TMT6plex)	1	P10599	P10599	0	3	0.0459	0	1	1	456.265	1366.78	1366.77	5.14	0.00234	HCD	32	MS2	24.6021	152.9	-45	118	50.1041	19721	20230825_T4_006.raw	F12	48348.4	24811.3	19708.9	49622.6	12121.9	61212	39038.8	90209.2	97202		1.09	1	0.08269	0.7817
-177	269181	FALSE	Low	Sequest HT (A2)	Unambiguous	[K].mEEFkDQLPADEcNk.[L]	N-Term(TMT6plex); K5(TMT6plex); C13(Carbamidomethyl); K15(TMT6plex)	1	P38646	P38646	1	3	0.4667	0	1	1	847.768	2541.29	2541.29	-1.3	-0.0011	HCD	32	MS2	38.8233	0.8	-65	118	89.1206	35186	20230825_T4_006.raw	F12		766.535				1037.93			840.383		0.45	1	0.08352	0.7843
-177	254377	FALSE	Low	Sequest HT (A2)	Unambiguous	[K].iTLPVDFVTADkFDEnAk.[T]	N-Term(TMT6plex); K12(TMT6plex); N16(Deamidated); K18(TMT6plex)	1	P00558	P00558	1	3	0.1293	0	1	1	904.516	2711.53	2711.51	8.55	0.00772	HCD	32	MS2	39.2408	12.3	-45	118	83.8392	33114	20230825_T4_006.raw	F12	2473.99	2503.01	2358.18	5707.51		4223.58	3512.73	7383.87	7717.76		1.16	1	0.08358	0.7845
-177	236550	FALSE	Low	Sequest HT (A2)	Unambiguous	[K].iEVEkPFAIAkE.[-]	N-Term(TMT6plex); K5(TMT6plex); K11(TMT6plex)	1	P23284	P23284	1	3	0.1561	0	1	1	687.759	2061.26	2061.26	2.74	0.00188	HCD	32	MS2	50.9179	95	-45	24.715	78.2789	30902	20230825_T4_006.raw	F12	108688	93970.8	93495.4	213679	68164.2	139735	67264.9	246012	247854		1.73	1	0.08383	0.7849
-177	214092	FALSE	Low	Sequest HT (A2)	Unambiguous	[R].vGAFTMVck.[D]	N-Term(TMT6plex); C8(Carbamidomethyl); K9(TMT6plex)	1	P00505	P00505	0	2	0.0504	0	1	1	735.915	1470.82	1470.82	0.66	0.00049	HCD	32	MS2	37.9618	154.6	-45	118	71.9433	28335	20230825_T4_006.raw	F12	36451	29802.1	32558	60358.8	17656.4	52193.5	32364	91788.6	85834.3		1.19	1	0.08383	0.785
-177	15795	FALSE	Low	Sequest HT (A2)	Unambiguous	[K].gcDVVVIPAGVPR.[K]	N-Term(TMT6plex); C2(Carbamidomethyl)	1	P40926	P40926	0	3	0.2133	0	1	1	523.3	1567.89	1567.88	2.63	0.00137	HCD	32	MS2	59.5467	1.2	-45	118	6.0211	2289	20230825_T4_006.raw	F12			1581.86	1106.87		738.748					0.75	1	0.08488	0.7872
-177	295220	FALSE	Low	Sequest HT (A2)	Unambiguous	[R].tATESFASDPILYRPVAVALDTk.[G]	N-Term(TMT6plex); K23(TMT6plex)	1	P14618	P14618	0	4	0.1373	0	1	1	731.661	2923.62	2923.62	0.86	0.00063	HCD	32	MS2	0		-65	118	98.7957	38945	20230825_T4_006.raw	F12											0.51	1	0.08647	0.7917
-177	281421	FALSE	Low	Sequest HT (A2)	Unambiguous	[K].sPFEVYVDk.[S]	N-Term(TMT6plex); K9(TMT6plex)	1	P21333	P21333	0	3	0.3261	0	1	1	514.625	1541.86	1541.86	-0.2	-0.0001	HCD	32	MS2	0	7.3	-45	118	93.4934	36895	20230825_T4_006.raw	F12	1853.31	1929.08	1485.82	2580.15	694.521	2268.25	1991.31	3723.06	4313.74		0.92	1	0.08686	0.7933
-177	269552	FALSE	Low	Sequest HT (A2)	Unambiguous	[K].vNIIPIIAk.[A]	N-Term(TMT6plex); K9(TMT6plex)	3	Q14141; Q9NVA2	Q92599; Q14141; Q9NVA2	0	2	0.5968	0	1	1	719.992	1438.98	1438.98	-0.13	-0.0001	HCD	32	MS2	0	5.9	-65	118	89.2429	35234	20230825_T4_006.raw	F12	1008.62	1021.4	1644.25	2858.85	819.222	2610.44	1208.5	2839.73	2376.69		0.62	3	0.08737	0.7942
-177	269553	FALSE	Low	Sequest HT (A2)	Unambiguous	[K].vNIIPLIAk.[A]	N-Term(TMT6plex); K9(TMT6plex)	2	Q16181	Q6ZU15; Q16181	0	2	0.5968	0	1	2	719.992	1438.98	1438.98	-0.13	-0.0001	HCD	32	MS2	0	5.9	-65	118	89.2429	35234	20230825_T4_006.raw	F12	1008.62	1021.4	1644.25	2858.85	819.222	2610.44	1208.5	2839.73	2376.69		0.62	3	0.08737	0.7942
-177	21901	FALSE	Low	Sequest HT (A2)	Unambiguous	[K].gADFLVTEVEnGGSLGSk.[K]	N-Term(TMT6plex); N11(Deamidated); K18(TMT6plex)	1	P14618	P14618	0	3	0.3415	0	1	1	747.068	2239.19	2239.19	0.97	0.00073	HCD	32	MS2	0		-45	118	8.8126	3338	20230825_T4_006.raw	F12											0.41	1	0.08816	0.7964
-177	7802	FALSE	Low	Sequest HT (A2)	Unambiguous	[R].mAPYQGPDAVPGALDYk.[S]	N-Term(TMT6plex); K17(TMT6plex)	1	O43707	O43707	0	3		0	2	2	751.07	2251.2	2251.18	5.3	0.00398	HCD	32	MS2	68.5442	1.6	-45	118	2.8628	1092	20230825_T4_006.raw	F12			2138.34	1214.44		1170.87					0.49	1	0.08877	0.7988
-177	177963	FALSE	Low	Sequest HT (A2)	Unambiguous	[R].aIMDkk.[A]	N-Term(TMT6plex); K5(TMT6plex); K6(TMT6plex)	1	P13639	P13639	1	3	0.1947	0	1	1	464.966	1392.88	1392.89	-0.45	-0.00021	HCD	32	MS2	17.6647	79.8	-65	118	61.0618	24026	20230825_T4_006.raw	F12	19205.7	14924.7	17774.3	42767.5	18997.2	20200.1	11495.7	40627.5	39066		1.13	1	0.08933	0.801
-177	1375	FALSE	Low	Sequest HT (A2)	Unambiguous	[K].fkDPNAPk.[R]	N-Term(TMT6plex); K2(TMT6plex); K8(TMT6plex)	3	P23497	P23497; P09429; B2RPK0	1	3	0.3824	0	1	1	535.33	1603.98	1603.98	-0.87	-0.00047	HCD	32	MS2	45.2428	3.1	-45	118	0.4904	190	20230825_T4_006.raw	F12	810.493		4022.48	2328	972.78			690.075			1.02	1	0.08954	0.8023
-177	288009	FALSE	Low	Sequest HT (A2)	Unambiguous	[K].yEELQVTAGk.[H]	N-Term(TMT6plex); K10(TMT6plex)	1	Q5XKE5	Q5XKE5	0	2		0	2	2	798.456	1595.9	1595.9	-0.37	-0.00029	HCD	32	MS2	0	6.6	-45	118	95.9216	37835	20230825_T4_006.raw	F12	1411.33	1241.03	2533.61	2853.06		3361.21	1356.86	2456.27	3721.08		0.77	1	0.08983	0.803
-177	127524	FALSE	Low	Sequest HT (A2)	Unambiguous	[K].dGSNLPILPPQR.[A]	N-Term(TMT6plex)	1	Q9NZM1	Q9NZM1	0	2		0.0132	2	2	768.442	1535.88	1535.87	1.41	0.00108	HCD	32	MS2	49.2126	66.1	-45	118	45.2227	17795	20230825_T4_006.raw	F12	19055	10920.7	14489	25388.8	6781.16	24562.3	9128.08	37742.2	41528.2		1.49	1	0.0905	0.8044
-177	110412	FALSE	Low	Sequest HT (A2)	Unambiguous	[R].kVIDDTNITR.[L]	N-Term(TMT6plex); K1(TMT6plex)	1	P05783	P05783	1	2	0.1875	0	1	1	816.987	1632.97	1632.97	-0.88	-0.00072	HCD	32	MS2	0	48.6	-45	118	39.9015	15689	20230825_T4_006.raw	F12	12314.8	10630.3	10150.4	18720	5145.45	20761.6	8904.19	23205.3	30578.6		1.44	1	0.09096	0.8058
-177	142880	FALSE	Low	Sequest HT (A2)	Unambiguous	[K].aYLLGk.[E]	N-Term(TMT6plex); K6(TMT6plex)	1	Q13501	Q13501	0	2	0.0909	0	1	1	561.868	1122.73	1122.73	-0.12	-7e-05	HCD	32	MS2	35.1488	260.2	-65	118	49.9669	19667	20230825_T4_006.raw	F12	74102.7	50401.6	50489.5	94104.2	30593.2	103080	52432.9	142547	164266		1.76	1	0.09241	0.8097
-177	290845	FALSE	Low	Sequest HT (A2)	Unambiguous	[K].fASFIDk.[V]	N-Term(TMT6plex); K7(TMT6plex)	18	Q5XKE5; P08729; P04259; P05787	Q5XKE5; P08729; Q7Z794; Q7RTS7; Q86Y46; P35908; P04259; P02538; Q01546; O95678; P48668; Q9NSB2; P12035; Q3SY84; Q14CN4; P05787; P19013; P13647	0	2	0	0	1	1	643.381	1285.75	1285.76	-0.86	-0.00055	HCD	32	MS2	28.4121	12.3	-45	118	97.0384	38265	20230825_T4_006.raw	F12	4939.97	2430.58	1522.53	3793.94	1292.38	4078.55	2682.12	6327.51	6810.84		1.1	4	0.0933	0.8114
-177	227325	FALSE	Low	Sequest HT (A2)	Unambiguous	[K].tIGGGDDSFnTFFSETGAGk.[H]	N-Term(TMT6plex); N10(Deamidated); K20(TMT6plex)	5	Q71U36; Q9BQE3	P0DPH8; Q6PEY2; Q71U36; P68363; Q9BQE3	0	3	0.2466	0	1	1	823.068	2467.19	2467.2	-5.66	-0.00465	HCD	32	MS2	17.7063	19.5	-65	118	75.7571	29863	20230825_T4_006.raw	F12	5307.16	3857.5	3735.62	9267.97	4186.84	7130.07	2103.06	8985.85	9569.91		1.46	2	0.09386	0.8128
-177	213602	FALSE	Low	Sequest HT (A2)	Unambiguous	[R].aIMDkk.[A]	N-Term(TMT6plex); K5(TMT6plex); K6(TMT6plex)	1	P13639	P13639	1	3	0.295	0	1	1	464.966	1392.88	1392.89	-1.64	-0.00076	HCD	32	MS2	49.6058	80.1	-65	118	71.8027	28279	20230825_T4_006.raw	F12	16508.7	17447.2	21325.3	40673.1	17424.5	19400.9	13286.2	43652	41165.5		1.39	1	0.09549	0.8186
-177	24664	FALSE	Low	Sequest HT (A2)	Unambiguous	[K].gEGPEVDVNLPk.[A]	N-Term(TMT6plex); K12(TMT6plex)	1	Q09666	Q09666	0	3	0.0435	0	1	1	571.328	1711.97	1711.96	3.87	0.00221	HCD	32	MS2	42.3086		-65	118	10.6243	4008	20230825_T4_006.raw	F12											0.23	1	0.09549	0.8185
-177	109097	FALSE	Low	Sequest HT (A2)	Unambiguous	[R].kGTDVPk.[W]	N-Term(TMT6plex); K1(TMT6plex); K7(TMT6plex)	2	P07355	A6NMY6; P07355	1	3	0.2514	0	1	1	477.977	1431.92	1431.91	1.04	0.0005	HCD	32	MS2	52.0824	93.8	-45	118	39.4914	15525	20230825_T4_006.raw	F12	26149.6	17761.4	17407	32712.4	7907.11	31250	19835.9	56217.1	60565.4		1.83	1	0.09568	0.8187
-177	174147	FALSE	Low	Sequest HT (A2)	Unambiguous	[R].kTEELEEESFPER.[S]	N-Term(TMT6plex); K1(TMT6plex)	1	Q9Y2W1	Q9Y2W1	1	3	0.3784	0	1	1	694.364	2081.08	2081.08	-1.63	-0.00113	HCD	32	MS2	27.131	34.2	-65	118	59.9095	23573	20230825_T4_006.raw	F12	9102.18	6284.05	6667.69	14449.3	5020.12	13729	5291.47	18959.1	16897.4		1.48	1	0.0959	0.8194
-177	45225	FALSE	Low	Sequest HT (A2)	Unambiguous	[R].aVNQDkk.[N]	N-Term(TMT6plex); K6(TMT6plex); K7(TMT6plex)	3	P16615	Q93084; P16615; O14983	1	3	0.3243	0	1	1	497.315	1489.93	1489.93	0.03	2e-05	HCD	32	MS2	67.4601	363.8	-65	14.141	20.117	7714	20230825_T4_006.raw	F12	902150	667922	511625	1.38234e+06	462312	1.01764e+06	456148	1.48254e+06	1.52385e+06		1.11	1	0.09635	0.8198
-177	295766	FALSE	Low	Sequest HT (A2)	Unambiguous	[K].aNHEEVLAAGk.[Q]	N-Term(TMT6plex); K11(TMT6plex)	1	P00491	P00491	0	2	0.1148	0	1	1	798.957	1596.91	1596.91	-2.57	-0.00205	HCD	32	MS2	0	4.9	-45	118	98.9856	39018	20230825_T4_006.raw	F12	2125.15	613.444	995.139	1683.04	1043.51	2069.32	1264.66	2663.08	1561.08		0.61	1	0.09791	0.8221
-177	275801	FALSE	Low	Sequest HT (A2)	Unambiguous	[K].aNHEEVLAAGk.[Q]	N-Term(TMT6plex); K11(TMT6plex)	1	P00491	P00491	0	2	0	0	1	1	798.958	1596.91	1596.91	-1.87	-0.00149	HCD	32	MS2	0	11.3	-45	118	91.4344	36092	20230825_T4_006.raw	F12	3739.35	1289.23	1375.29	3925.9	1713.99	5056.87	3044.86	5949.87	6054.24		0.69	1	0.09815	0.823
-177	271504	FALSE	Low	Sequest HT (A2)	Unambiguous	[R].iSGLIYEETR.[G]	N-Term(TMT6plex)	1	P62805	P62805	0	2	0.3375	0	1	1	705.395	1409.78	1409.78	-0.45	-0.00032	HCD	32	MS2	29.5035	7.4	-65	118	89.9198	35499	20230825_T4_006.raw	F12	2532.58	1592.19	955.745	3254.93	1283.84	2255.18	2187.04	3784.92	3515.7		0.8	1	0.09843	0.8235
-177	194292	FALSE	Low	Sequest HT (A2)	Unambiguous	[K].aLVkPk.[E]	N-Term(TMT6plex); K4(TMT6plex); K6(TMT6plex)	1	P47914	P47914	0	3	0.0242	0	1	1	448.318	1342.94	1342.94	0.05	2e-05	HCD	32	MS2	29.9649	191.5	-45	118	65.9832	25973	20230825_T4_006.raw	F12	52626.6	37908.5	36470.5	78936	28710.8	60604.5	32978.7	128132	118920		1.24	1	0.0988	0.8244
-177	154426	FALSE	Low	Sequest HT (A2)	Unambiguous	[R].eWVESMGGk.[V]	N-Term(TMT6plex); K9(TMT6plex)	2	P50502	P50502; Q8NFI4	0	2	0.3	0	1	1	740.896	1480.78	1480.79	-1.46	-0.00108	HCD	32	MS2	0	103	-45	118	53.6658	21115	20230825_T4_006.raw	F12	26189.7	19225.6	16091.9	34800.7	10872.6	36899	21141.3	72741.6	64238.1		1.6	1	0.0988	0.8241
-177	15306	FALSE	Low	Sequest HT (A2)	Unambiguous	[R].lISLTDENALSGnEELTVk.[I]	N-Term(TMT6plex); N13(Deamidated); K19(TMT6plex)	1	P14625	P14625	0	3		0.0435	6	6	835.803	2505.39	2505.37	9.21	0.00769	HCD	32	MS2	43.942	0.4	-45	118	5.8123	2210	20230825_T4_006.raw	F12			1133.64								0.22	1	0.09915	0.8257
-177	293311	FALSE	Low	Sequest HT (A2)	Unambiguous	[R].aYLESEVAISEELVQk.[Y]	N-Term(TMT6plex); K16(TMT6plex)	1	Q9NQC3	Q9NQC3	0	3	0.2135	0	1	1	756.09	2266.25	2266.26	-1.52	-0.00114	HCD	32	MS2	76.0115	3	-45	118	97.971	38625	20230825_T4_006.raw	F12	678.174	811.304	767.184	1124.34		812.949	1064.75	1810.42	1634.1		0.89	1	0.09915	0.826
-177	240457	FALSE	Low	Sequest HT (A2)	Unambiguous	[K].sMLQATAEANNLAAAASAk.[D]	N-Term(TMT6plex); K19(TMT6plex)	1	Q6DD88	Q6DD88	0	3	0.1871	0	1	1	764.415	2291.23	2291.24	-4.97	-0.0038	HCD	32	MS2	20.2595	47.5	-45	53.326	79.3946	31355	20230825_T4_006.raw	F12	26257.4	19913.8	16515.5	41970.3	15676.2	36959.9	21459.6	65070.7	59917		1.55	1	0.0995	0.8269
-177	107587	FALSE	Low	Sequest HT (A2)	Unambiguous	[K].gPSSVEDIk.[A]	N-Term(TMT6plex); K9(TMT6plex)	1	P06748	P06748	0	2	0.1373	0	1	1	695.404	1389.8	1389.8	1.66	0.00116	HCD	32	MS2	95.0578		-45	118	39.0429	15347	20230825_T4_006.raw	F12											1.53	1	0.1011	0.8298
-177	268509	FALSE	Low	Sequest HT (A2)	Unambiguous	[K].dLGLSESGEDVnAAILDESGkk.[F]	N-Term(TMT6plex); N12(Deamidated); K21(TMT6plex); K22(TMT6plex)	1	P13667	P13667	1	3	0.129	0	1	1	979.202	2935.59	2935.57	7.22	0.00706	HCD	32	MS2	58.0717	6.1	-45	118	88.8847	35094	20230825_T4_006.raw	F12	1565.66		685.288	2753.18	1007.49	2425.42	1994.76	2687.63	3901.43		0.93	1	0.1018	0.8308
-177	226468	FALSE	Low	Sequest HT (A2)	Unambiguous	[K].lNPEDIkk.[H]	N-Term(TMT6plex); K7(TMT6plex); K8(TMT6plex)	1	P53396	P53396	1	3	0.2318	0	1	1	548.682	1644.03	1644.03	0.23	0.00013	HCD	32	MS2	76.0287	156	-65	103.548	75.5194	29766	20230825_T4_006.raw	F12	51742.6	30923.6	32001.3	81563.7	21784.9	56405.1	39363.1	102481	110717		1.51	1	0.1018	0.8308
-177	233223	FALSE	Low	Sequest HT (A2)	Unambiguous	[R].lESGMQNMSIHTk.[T]	N-Term(TMT6plex); K13(TMT6plex)	1	P05787	P05787	0	4	0.1592	0	1	1	484.262	1934.03	1934.02	0.76	0.00037	HCD	32	MS2	13.8215	107	-65	118	77.3663	30524	20230825_T4_006.raw	F12	32999.7	22240.9	9386.73	39586	9839.88	22838.5	7833.06	83970.1	65928.7		1.57	1	0.1024	0.8327
-177	120267	FALSE	Low	Sequest HT (A2)	Unambiguous	[R].aVAGDASESALLk.[C]	N-Term(TMT6plex); K13(TMT6plex)	1	P05023	P05023	0	3	0.051	0	1	1	563.998	1689.98	1689.98	0.12	7e-05	HCD	32	MS2	97.8213	69.6	-65	14.694	42.9365	16892	20230825_T4_006.raw	F12	161633	101720	132645	257216	59476.1	148894	97439.4	323495	354577		0.98	1	0.103	0.8344
-177	81977	FALSE	Low	Sequest HT (A2)	Unambiguous	[K].lQGQFk.[G]	N-Term(TMT6plex); K6(TMT6plex)	1	Q5JTH9	Q5JTH9	0	2	0.1045	0	1	1	589.868	1178.73	1178.73	-0.39	-0.00023	HCD	32	MS2	19.9874	90.5	-45	118	31.3102	12260	20230825_T4_006.raw	F12	27085.8	19527.7	14508	41898	8306.65	32498.9	16554.8	55067.6	52303.2		2.01	1	0.1042	0.8368
-177	65600	FALSE	Low	Sequest HT (A2)	Unambiguous	[R].eVSSLk.[N]	N-Term(TMT6plex); K6(TMT6plex)	1	P35579	P35579	0	2	0.3295	0	1	1	560.852	1120.7	1120.7	-0.32	-0.00018	HCD	32	MS2	27.5681	322.5	-65	35.059	26.4174	10280	20230825_T4_006.raw	F12	271325	228803	232028	459053	151664	390244	200813	523890	650456		1.73	1	0.1045	0.8372
-177	40500	FALSE	Low	Sequest HT (A2)	Unambiguous	[K].sTGkENk.[I]	N-Term(TMT6plex); K4(TMT6plex); K7(TMT6plex)	2	P11142	P54652; P11142	1	3	0.3421	0	1	1	484.299	1450.88	1450.88	-0.33	-0.00016	HCD	32	MS2	8.78959	249	-65	9.245	18.6235	7104	20230825_T4_006.raw	F12	839683	841632	851272	1.66196e+06	327042	1.15342e+06	584348	1.2355e+06	1.53174e+06		0.76	1	0.1054	0.8387
-177	12260	FALSE	Low	Sequest HT (A2)	Unambiguous	[R].iSGLIYEETR.[G]	N-Term(TMT6plex)	1	P62805	P62805	0	2	0.5	0	1	1	705.396	1409.78	1409.78	0.34	0.00024	HCD	32	MS2	25.949	0.5	-65	118	4.5841	1746	20230825_T4_006.raw	F12			864.11	718.237							0.24	1	0.108	0.8439
-177	130585	FALSE	Low	Sequest HT (A2)	Unambiguous	[RK].vcFEMk.[IV]	N-Term(TMT6plex); C2(Carbamidomethyl); K6(TMT6plex)	2	Q9BUJ2; Q00839	Q9BUJ2; Q00839	0	2	0.3981	0	1	1	636.348	1271.69	1271.69	-0.35	-0.00022	HCD	32	MS2	21.1493	232.9	-65	90.414	46.1747	18171	20230825_T4_006.raw	F12	99313.1	47023.9	53899.6	126000	28570.9	123698	56331.2	164948	181036		2.06	2	0.1087	0.8451
-177	17357	FALSE	Low	Sequest HT (A2)	Unambiguous	[R].iIALDGDTk.[N]	N-Term(TMT6plex); K9(TMT6plex)	1	P29401	P29401	0	2	0.2292	0	1	1	702.43	1403.85	1403.85	1.08	0.00076	HCD	32	MS2	16.5459	1.2	-45	118	6.6346	2521	20230825_T4_006.raw	F12			1825.38	1525.78							0.48	1	0.1091	0.8459
-177	203476	FALSE	Low	Sequest HT (A2)	Unambiguous	[K].vGLPPLEk.[F]	N-Term(TMT6plex); K8(TMT6plex)	1	P55084	P55084	0	2	0.1606	0	1	1	655.926	1310.84	1310.84	0	0	HCD	32	MS2	27.6207	120.4	-45	88.24	68.7305	27064	20230825_T4_006.raw	F12	41547.6	26370.6	18025.4	51856.6	15664.9	45677.6	34763.3	107761	100815		2.18	1	0.1101	0.8473
-177	209616	FALSE	Low	Sequest HT (A2)	Unambiguous	[K].yGIPYFETSAATGQNVEk.[A]	N-Term(TMT6plex); K18(TMT6plex)	1	O00194	O00194	0	4	0.0971	0	1	1	609.079	2433.29	2433.27	9.26	0.00563	HCD	32	MS2	20.9708	49.9	-45	118	70.5778	27793	20230825_T4_006.raw	F12	13505.6	9722.1	7378.18	16448.1	5208.13	18398.4	11248.1	30272.9	31671.7		1.75	1	0.1105	0.8479
-177	163725	FALSE	Low	Sequest HT (A2)	Unambiguous	[R].vTLELGGk.[NS]	N-Term(TMT6plex); K8(TMT6plex)	5	P00352; P05091	P47895; P00352; P05091; O94788; P30837	0	2	0.0927	0	1	1	637.908	1274.81	1274.81	-0.2	-0.00013	HCD	32	MS2	27.0029	132.9	-45	90.726	56.6004	22266	20230825_T4_006.raw	F12	43275.6	28861.4	35868.5	70223.2	19377.2	53150.8	38754.5	93576.6	106054		1.51	2	0.1107	0.848
-177	142111	FALSE	Low	Sequest HT (A2)	Unambiguous	[K].aTcIGNNSAAAVSMLk.[Q]	N-Term(TMT6plex); C3(Carbamidomethyl); K16(TMT6plex)	1	P25789	P25789	0	3	0.0909	0	1	1	689.37	2066.1	2066.11	-9.02	-0.00621	HCD	32	MS2	22.2907	34.5	-65	118	49.7367	19577	20230825_T4_006.raw	F12	9119.82	7082.53	3708.46	12841.6	5686.16	6475.83	4770.19	28262.7	18236		0.99	1	0.1113	0.8492
-177	10344	FALSE	Low	Sequest HT (A2)	Unambiguous	[K].iISnAScTTncLAPLAk.[V]	N-Term(TMT6plex); N4(Deamidated); C7(Carbamidomethyl); N10(Deamidated); C11(Carbamidomethyl); K17(TMT6plex)	1	P04406	P04406	0	3		0.0417	5	5	765.416	2294.23	2294.21	8.69	0.00665	HCD	32	MS2	54.9561		-65	118	3.8304	1458	20230825_T4_006.raw	F12											0.23	1	0.1114	0.8493
-177	23318	FALSE	Low	Sequest HT (A2)	Unambiguous	[R].eAIENATTNAEVLR.[T]	N-Term(TMT6plex)	1	Q9BY43	Q9BY43	0	3	0.0417	0	1	1	587.322	1759.95	1759.94	7.98	0.00468	HCD	32	MS2	50.4927		-45	118	9.6697	3658	20230825_T4_006.raw	F12											0.48	1	0.1121	0.8503
-177	262653	FALSE	Low	Sequest HT (A2)	Unambiguous	[R].fDVSGYPTIk.[I]	N-Term(TMT6plex); K10(TMT6plex)	1	P13667	P13667	0	2	0.3529	0	1	1	792.955	1584.9	1584.9	-1.26	-0.001	HCD	32	MS2	0	21.9	-45	118	86.7514	34257	20230825_T4_006.raw	F12	4794.77	4943.54	4944.6	8948.44	4928.5	7727.08	5483.36	11973.4	12710.2		1.19	1	0.1123	0.8508
-177	262654	FALSE	Low	Sequest HT (A2)	Unambiguous	[R].fDVSGYPTLk.[I]	N-Term(TMT6plex); K10(TMT6plex)	1	P13667	P13667	0	2	0.3529	0	1	2	792.955	1584.9	1584.9	-1.26	-0.001	HCD	32	MS2	0	21.9	-45	118	86.7514	34257	20230825_T4_006.raw	F12	4794.77	4943.54	4944.6	8948.44	4928.5	7727.08	5483.36	11973.4	12710.2		1.19	1	0.1123	0.8508
-177	198504	FALSE	Low	Sequest HT (A2)	Unambiguous	[R].lQTLAnSLDPNGEGPk.[A]	N-Term(TMT6plex); N6(Deamidated); K16(TMT6plex)	1	Q8N6L0	Q8N6L0	0	3	0.1493	0	1	1	705.063	2113.17	2113.15	8.98	0.00632	HCD	32	MS2	42.0712	24.2	-45	11.289	67.2296	26467	20230825_T4_006.raw	F12	73082.9	35511.2	36101	54048.4	21907.5	90801.6	49986	189621	163242		2.21	1	0.1124	0.8509
-177	12195	FALSE	Low	Sequest HT (A2)	Unambiguous	[R].kDITGk.[L]	N-Term(TMT6plex); K1(TMT6plex); K6(TMT6plex)	1	P15559	P15559	1	3	0.2128	0	1	1	450.297	1348.88	1348.88	-0.03	-1e-05	HCD	32	MS2	40.1086	9.2	-45	118	4.5489	1732	20230825_T4_006.raw	F12	1844.67	873.23	8844.13	4727.08	2411.74	2632.85	1394.29	2213.33			0.47	1	0.1127	0.8516
-177	17817	FALSE	Low	Sequest HT (A2)	Unambiguous	[R].iVLQIDNAR.[L]	N-Term(TMT6plex)	2	P08727; P05783	P08727; P05783	0	2		0	4	4	635.887	1270.77	1270.77	-0.56	-0.00036	HCD	32	MS2	27.585	0.3	-45	118	6.8089	2588	20230825_T4_006.raw	F12			990.714								0.12	2	0.1128	0.8517
-177	131122	FALSE	Low	Sequest HT (A2)	Unambiguous	[K].eQVAnSAFVER.[V]	N-Term(TMT6plex); N5(Deamidated)	2	P08238	P08238; Q58FF7	0	2	0.0373	0	1	1	740.386	1479.76	1479.76	0.22	0.00016	HCD	32	MS2	62.956	91	-45	118	46.325	18231	20230825_T4_006.raw	F12	25207.5	14951	15098.6	32944.9	12062.5	33422.3	20104.2	51247.4	51844.4		1.34	1	0.1128	0.8518
-177	42483	FALSE	Low	Sequest HT (A2)	Unambiguous	[R].vEPSHk.[S]	N-Term(TMT6plex); K6(TMT6plex)	2	P16615	P16615; O14983	0	2	0.2974	0	1	1	577.85	1154.69	1154.69	-0.01	-1e-05	HCD	32	MS2	26.7595	285	-65	67.595	19.2315	7352	20230825_T4_006.raw	F12	141572	111990	88420.6	209096	70356.2	172944	89846.7	244017	285567		1.95	1	0.1134	0.8531
-177	17101	FALSE	Low	Sequest HT (A2)	Unambiguous	[R].tVQSLEIDLDSMR.[N]	N-Term(TMT6plex)	1	P05783	P05783	0	3		0.0345	2	2	579.309	1735.91	1735.91	1.31	0.00076	HCD	32	MS2	46.7731	0.8	-45	118	6.532	2482	20230825_T4_006.raw	F12			724.554	987.617	600.753						0.28	1	0.1148	0.8546
-177	294170	FALSE	Low	Sequest HT (A2)	Unambiguous	[-G].mQIFVk.[T]	N-Term(TMT6plex); K6(TMT6plex)	4	P62987	P62987; P62979; P0CG47; P0CG48	0	2	0.2899	0	1	1	612.382	1223.76	1223.76	-0.77	-0.00047	HCD	32	MS2	23.5053	9.9	-65	118	98.3211	38761	20230825_T4_006.raw	F12	3308.7	1927.54	2581.13	3697.09		4226.58	2959.19	3860.5	5874.61		0.69	1	0.1153	0.8554
-177	125268	FALSE	Low	Sequest HT (A2)	Unambiguous	[K].vQVEYkGETk.[TS]	N-Term(TMT6plex); K6(TMT6plex); K10(TMT6plex)	2	P11142	P54652; P11142	1	3	0.0792	0	1	1	623.375	1868.11	1868.11	0.48	0.0003	HCD	32	MS2	12.6666	72.1	-45	90.13	44.4771	17502	20230825_T4_006.raw	F12	21483.3	17955.8	14970.6	37729.9	8176.28	25191.6	12579.7	73201.6	52763.8		1.01	1	0.1153	0.8554
-177	273010	FALSE	Low	Sequest HT (A2)	Unambiguous	[R].iMFVDPSLTVR.[A]	N-Term(TMT6plex)	2	O95994	O95994; Q8TD06	0	2		0.0159	2	2	753.931	1506.85	1506.86	-0.54	-0.00041	HCD	32	MS2	0	3	-65	118	90.4426	35704	20230825_T4_006.raw	F12		776.208	834.704			2166.56	886.958	1239.57	2694.99		0.62	1	0.1154	0.8558
-177	279599	FALSE	Low	Sequest HT (A2)	Unambiguous	[K].tkPYIQVDIGGGQTk.[T]	N-Term(TMT6plex); K2(TMT6plex); K15(TMT6plex)	1	P11021	P11021	0	3	0.4024	0	1	1	764.788	2292.35	2292.35	-1.68	-0.00129	HCD	32	MS2	19.7499	0.3	-65	118	92.8164	36632	20230825_T4_006.raw	F12									940.475		0.82	1	0.1166	0.8585
-177	152542	FALSE	Low	Sequest HT (A2)	Unambiguous	[K].eVSTYIk.[K]	N-Term(TMT6plex); K7(TMT6plex)	2	P68104	P68104; Q5VTE0	0	2	0.0581	0	1	1	649.389	1297.77	1297.78	-4.9	-0.00318	HCD	32	MS2	21.6517	85.5	-65	118	53.0669	20880	20230825_T4_006.raw	F12	23215.2	13748.4	11979.2	24003	9352.69	29423	17488.2	56319.7	56065.1		0.86	1	0.1189	0.8627
-177	213522	FALSE	Low	Sequest HT (A2)	Unambiguous	[R].yAFGQETNVPLNnFSADQVTR.[A]	N-Term(TMT6plex); N13(Deamidated)	1	O43678	O43678	0	3	0.0427	0	1	1	867.769	2601.29	2601.28	5.9	0.00512	HCD	32	MS2	38.5699	28.4	-45	118	71.777	28269	20230825_T4_006.raw	F12	6940.95	3622.05	5673.39	13147.6	3542.77	9261.17	6763.47	16602.9	16041		1.17	1	0.1206	0.8648
-177	182226	FALSE	Low	Sequest HT (A2)	Unambiguous	[R].ynQMDSTEDAQEEFGWk.[L]	N-Term(TMT6plex); N2(Deamidated); K17(TMT6plex)	1	Q99805	Q99805	0	3	0.4031	0	1	1	846.397	2537.18	2537.15	8.44	0.00714	HCD	32	MS2	53.4431	38.1	-45	118	62.3652	24540	20230825_T4_006.raw	F12	9952.59	6070.31	7133.89	14576.5	4096.97	15140	6983.26	19622.6	25038.4		1.91	1	0.1222	0.867
-177	1355	FALSE	Low	Sequest HT (A2)	Unambiguous	[R].lQEVLnDYYk.[E]	N-Term(TMT6plex); N6(Deamidated); K10(TMT6plex)	1	Q96GA3	Q96GA3	0	3	0.3796	0	1	1	581.988	1743.95	1743.96	-3.45	-0.00201	HCD	32	MS2	64.1259	3.6	-45	118	0.4858	188	20230825_T4_006.raw	F12	1122.37		5145.97	1170.79	589.971	1115.5		772.874			1.37	1	0.1242	0.8695
-177	118350	FALSE	Low	Sequest HT (A2)	Unambiguous	[R].mVQEAEk.[Y]	N-Term(TMT6plex); K7(TMT6plex)	2	P11142; P0DMV9	P11142; P0DMV9	0	3	0.1814	0	1	1	431.578	1292.72	1292.73	-7.13	-0.00307	HCD	32	MS2	59.4165	159.8	-45	118	42.3312	16653	20230825_T4_006.raw	F12	44591.4	31014.3	27963	64917.4	14395.8	53045.1	33555.6	88164.7	99013.3		2.15	2	0.1251	0.8703
-177	4910	FALSE	Low	Sequest HT (A2)	Unambiguous	[R].lLEDGEDFNLGDALDSSNSMQTIQk.[T]	N-Term(TMT6plex); K25(TMT6plex)	1	P05783	P05783	0	5	0.1014	0	1	1	640.524	3198.59	3198.59	0.95	0.0006	HCD	32	MS2	43.6536	0.8	-45	118	1.7848	682	20230825_T4_006.raw	F12			2318.54								0.69	1	0.1255	0.871
-177	2650	FALSE	Low	Sequest HT (A2)	Unambiguous	[K].kLEkEEEEGISQESSEEEQ.[-]	N-Term(TMT6plex); K1(TMT6plex); K4(TMT6plex)	1	P17096	P17096	2	3	0.3429	0	1	1	975.499	2924.48	2924.48	0.06	6e-05	HCD	32	MS2	60.2098		-45	118	0.9083	353	20230825_T4_006.raw	F12											0.35	1	0.1266	0.8724
-177	293662	FALSE	Low	Sequest HT (A2)	Unambiguous	[K].nIYVLQELDNPGAk.[R]	N-Term(TMT6plex); K14(TMT6plex)	1	P12956	P12956	0	3	0	0	1	1	678.049	2032.13	2032.15	-8.27	-0.0056	HCD	32	MS2	84.5958		-65	118	98.1122	38680	20230825_T4_006.raw	F12											0.24	1	0.1272	0.8733
-177	274898	FALSE	Low	Sequest HT (A2)	Unambiguous	[R].dVELLYPVk.[E]	N-Term(TMT6plex); K9(TMT6plex)	1	P07099	P07099	0	2		0.0278	2	2	767.467	1533.93	1533.93	-1.6	-0.00123	HCD	32	MS2	0	13.8	-45	118	91.1252	35970	20230825_T4_006.raw	F12	3806.71	2556.58	3085.95	5438.12	1537.56	3867.02	1624.3	7597.88	8503.71		0.7	1	0.1281	0.8744
-177	3102	FALSE	Low	Sequest HT (A2)	Unambiguous	[K].sADTLWGIQk.[E]	N-Term(TMT6plex); K10(TMT6plex)	1	P00338	P00338	0	2	0.1633	0	1	1	788.958	1576.91	1576.91	-1.07	-0.00085	HCD	32	MS2	0	3.5	-45	118	1.0647	413	20230825_T4_006.raw	F12			4891.33	2563.93	460.029	829.286		781.806			0.49	1	0.1331	0.8797
-177	107387	FALSE	Low	Sequest HT (A2)	Unambiguous	[R].lPTIDPNTR.[T]	N-Term(TMT6plex)	1	Q9BZE4	Q9BZE4	0	2	0.3529	0	1	1	628.364	1255.72	1255.72	0.17	0.00011	HCD	32	MS2	40.1345	218.1	-65	118	38.9806	15323	20230825_T4_006.raw	F12	69919	46550.9	37733.6	91923.3	19354.1	82318.7	46403.2	123478	141798		1.7	1	0.1332	0.88
-177	269340	FALSE	Low	Sequest HT (A2)	Unambiguous	[K].iVADkDYSVTAnSk.[I]	N-Term(TMT6plex); K5(TMT6plex); N12(Deamidated); K14(TMT6plex)	1	P07195	P07195	1	3	0.1864	0	1	1	733.76	2199.26	2199.25	7.57	0.00555	HCD	32	MS2	43.8388		-65	118	89.1774	35208	20230825_T4_006.raw	F12											0.59	1	0.1348	0.8816
-177	169841	FALSE	Low	Sequest HT (A2)	Unambiguous	[R].eYPPITSDQQR.[Q]	N-Term(TMT6plex)	1	Q16625	Q16625	0	3	0.1333	0	1	1	521.606	1562.8	1562.8	2.14	0.00111	HCD	32	MS2	26.1927	57.6	-45	118	58.5643	23042	20230825_T4_006.raw	F12	16643.3	10368.2	9682.88	25030.9	9494.25	18986	10060.1	32626.4	33129.8		1.5	1	0.1366	0.8831
-177	15205	FALSE	Low	Sequest HT (A2)	Unambiguous	[R].gDLGIEIPAEk.[V]	N-Term(TMT6plex); K11(TMT6plex)	2	P14618	P14618; P30613	0	2	0.1111	0	1	1	800.471	1599.93	1599.94	-0.67	-0.00053	HCD	32	MS2	19.7682	1.2	-45	118	5.7694	2195	20230825_T4_006.raw	F12			2366.75	1449.7							0.54	1	0.1369	0.8833
-177	165912	FALSE	Low	Sequest HT (A2)	Unambiguous	[K].kITIADcGQLE.[-]	N-Term(TMT6plex); K1(TMT6plex); C7(Carbamidomethyl)	1	P62937	P62937	1	3	0.1467	0	1	1	569.324	1705.96	1705.96	1.53	0.00087	HCD	32	MS2	77.2905	118	-65	118	57.3085	22545	20230825_T4_006.raw	F12	29933.5	21395.6	25043.5	44669.8	17085.8	36563.9	24809.5	65510.3	63495.9		1.5	1	0.1372	0.8836
-177	297705	FALSE	Low	Sequest HT (A2)	Unambiguous	[R].eIQTAVR.[L]	N-Term(TMT6plex)	14	Q5QNW6	Q16778; Q5QNW6; Q99879; P33778; P58876; Q96A08; Q93079; O60814; Q99880; P62807; P57053; P06899; P23527; Q99877	0	2	0.3011	0	1	1	523.313	1045.62	1045.62	-1	-0.00052	HCD	32	MS2	25.2931	7.3	-45	118	99.7434	39310	20230825_T4_006.raw	F12	2305.15	1766.07	773.556	2130.33	1095.87	2273.15	1282.16	4992.01	4159.38		0.93	1	0.1378	0.8845
-177	23217	FALSE	Low	Sequest HT (A2)	Unambiguous	[K].iPAMTIAk.[N]	N-Term(TMT6plex); K8(TMT6plex)	1	P10809	P10809	0	2		0	10	10	651.913	1302.82	1302.82	-2.62	-0.00171	HCD	32	MS2	0		-65	118	9.6115	3636	20230825_T4_006.raw	F12											0.25	1	0.1384	0.8855
-177	168677	FALSE	Low	Sequest HT (A2)	Unambiguous	[R].lQEVLnDYYk.[E]	N-Term(TMT6plex); N6(Deamidated); K10(TMT6plex)	1	Q96GA3	Q96GA3	0	3	0.4841	0	1	1	581.989	1743.95	1743.96	-2.14	-0.00124	HCD	32	MS2	69.8343	37.6	-45	118	58.1976	22896	20230825_T4_006.raw	F12	9341.24	7103.8	7387.21	13443.3	4488.43	11685.1	6635.87	28307.6	22942.5		2.52	1	0.14	0.887
-177	159586	FALSE	Low	Sequest HT (A2)	Unambiguous	[K].nAGVEGSLIVEk.[I]	N-Term(TMT6plex); K12(TMT6plex)	1	P10809	P10809	0	3	0.0468	0	1	1	558.667	1673.99	1673.98	1.47	0.00082	HCD	32	MS2	76.3987	94.9	-65	77.322	55.3005	21755	20230825_T4_006.raw	F12	41098	28688.9	26890.4	55017.4	19545.4	63831	28362	71246.1	85530		1.71	1	0.1434	0.8898
-177	289034	FALSE	Low	Sequest HT (A2)	Unambiguous	[K].wSLLQQQk.[T]	N-Term(TMT6plex); K8(TMT6plex)	1	P05787	P05787	0	2		0.0159	2	2	744.952	1488.9	1488.89	1.98	0.00147	HCD	32	MS2	0	11	-45	118	96.3209	37990	20230825_T4_006.raw	F12	2518.58	2644.86	2546.38	4441.37	1980.52	2896.35	2923.62	6368.2	5860.27		0.62	1	0.1437	0.8901
-177	287006	FALSE	Low	Sequest HT (A2)	Unambiguous	[K].gSSnSYAIk.[K]	N-Term(TMT6plex); N4(Deamidated); K9(TMT6plex)	1	P46782	P46782	0	2	0.0469	0	1	1	693.391	1385.77	1385.77	4.59	0.00318	HCD	32	MS2	0	9.7	-45	118	95.5551	37694	20230825_T4_006.raw	F12	1883.57	1454.49	1676.76	4534.88	1257.57	3533.81	3091.53	5044.82	5024.63		0.64	1	0.1465	0.8927
-177	288498	FALSE	Low	Sequest HT (A2)	Unambiguous	[K].vSTLPAITLk.[L]	N-Term(TMT6plex); K10(TMT6plex)	1	P07339	P07339	0	2	0.3889	0	1	1	750.991	1500.98	1500.98	-0.6	-0.00045	HCD	32	MS2	0	0.7	-65	118	96.1293	37916	20230825_T4_006.raw	F12						1183.42			1126		0.36	1	0.1477	0.8938
-177	4730	FALSE	Low	Sequest HT (A2)	Unambiguous	[R].lQEVLnDYYk.[E]	N-Term(TMT6plex); N6(Deamidated); K10(TMT6plex)	1	Q96GA3	Q96GA3	0	3	0.3448	0	1	1	581.989	1743.95	1743.96	-2.78	-0.00162	HCD	32	MS2	70.7512	2.2	-45	118	1.721	658	20230825_T4_006.raw	F12			4493.97	1218.38		834.084					1.16	1	0.1478	0.8941
-177	9456	FALSE	Low	Sequest HT (A2)	Unambiguous	[K].sLTNDWEDHLAVk.[H]	N-Term(TMT6plex); K13(TMT6plex)	3	P07900; P08238	P07900; P08238; Q76LV2	0	3	0.3784	0	1	1	662.695	1986.07	1986.07	0.83	0.00055	HCD	32	MS2	64.2176	1	-65	118	3.4912	1331	20230825_T4_006.raw	F12			2211.66	804.752							0.37	2	0.1483	0.8946
-177	11820	FALSE	Low	Sequest HT (A2)	Unambiguous	[R].vTLELGGk.[NS]	N-Term(TMT6plex); K8(TMT6plex)	5	P00352; P05091	P47895; P00352; P05091; O94788; P30837	0	2	0.3243	0	1	1	637.908	1274.81	1274.81	0.31	0.0002	HCD	32	MS2	29.1617	4	-45	118	4.414	1680	20230825_T4_006.raw	F12	725.468		5887.07	1888.83	995.325		902.31	1247.09			0.74	2	0.1485	0.8948
-177	255129	FALSE	Low	Sequest HT (A2)	Unambiguous	[K].yPIEHGIITnWDDMEk.[I]	N-Term(TMT6plex); N10(Deamidated); K16(TMT6plex)	4	P63267	P63267; P62736; P68133; P68032	0	3	0.311	0	1	1	807.42	2420.24	2420.22	9.57	0.00772	HCD	32	MS2	28.66	21.9	-45	118	84.106	33218	20230825_T4_006.raw	F12	6937.76	3469.56	4852.84	7933.57	1885.53	5395.53	5403.02	12602.4	15108.9		2.09	1	0.1495	0.8962
-177	161454	FALSE	Low	Sequest HT (A2)	Unambiguous	[K].nQVAMNPTNTVFDAk.[R]	N-Term(TMT6plex); K15(TMT6plex)	1	P11142	P11142	0	3	0.194	0	1	1	703.379	2108.12	2108.12	0.7	0.00049	HCD	32	MS2	74.7529	79.7	-45	118	55.8873	21986	20230825_T4_006.raw	F12	22344.5	14010.5	14390.3	28187	8634.18	28267.8	20391.4	53788.7	48856.9		1.34	1	0.1495	0.8963
-177	261781	FALSE	Low	Sequest HT (A2)	Unambiguous	[K].dLGLSESGEDVnAAILDESGkk.[F]	N-Term(TMT6plex); N12(Deamidated); K21(TMT6plex); K22(TMT6plex)	1	P13667	P13667	1	3	0.1098	0	1	1	979.201	2935.59	2935.57	5.84	0.00571	HCD	32	MS2	63.2878	6.8	-45	118	86.4443	34136	20230825_T4_006.raw	F12	1964.41	1172.58	1430.32	4218.24	1284.71	2040	1218.97	2637.43	3600.85		0.82	1	0.1495	0.8966
-177	23950	FALSE	Low	Sequest HT (A2)	Unambiguous	[R].vAPEEHPVLLTEAPLNPk.[A]	N-Term(TMT6plex); K18(TMT6plex)	2	P60712	P60712; P63261	0	3	0.4783	0	1	1	804.801	2412.39	2412.39	-0.66	-0.00053	HCD	32	MS2	0		-45	118	10.143	3830	20230825_T4_006.raw	F12											0.46	1	0.1504	0.8971
-177	15048	FALSE	Low	Sequest HT (A2)	Unambiguous	[K].dISLSDYk.[G]	N-Term(TMT6plex); K8(TMT6plex)	1	Q06830	Q06830	0	3	0.2469	0	1	1	466.934	1398.79	1398.79	-0.5	-0.00023	HCD	32	MS2	65.2837	2.7	-45	118	5.687	2164	20230825_T4_006.raw	F12		1365.08	2681.4	2241.45	753.265	643.214					0.81	1	0.1509	0.8976
-177	188342	FALSE	Low	Sequest HT (A2)	Unambiguous	[R].lQEVLnDYYk.[E]	N-Term(TMT6plex); N6(Deamidated); K10(TMT6plex)	1	Q96GA3	Q96GA3	0	2	0.2189	0	1	1	872.48	1743.95	1743.96	-2.9	-0.00253	HCD	32	MS2	0	52.2	-45	118	64.2195	25273	20230825_T4_006.raw	F12	15190.6	10380.6	10015	16125.9	4957.51	18551.5	8852.7	29589.8	34018.5		1.69	1	0.1516	0.8984
-177	295993	FALSE	Low	Sequest HT (A2)	Unambiguous	[R].kAGNFYVPAEPk.[L]	N-Term(TMT6plex); K1(TMT6plex); K12(TMT6plex)	1	P18124	P18124	1	3	0.5143	0	1	1	670.065	2008.18	2008.18	-1.37	-0.00092	HCD	32	MS2	66.1172	0.7	-65	118	99.0745	39053	20230825_T4_006.raw	F12							823.651		1090.82		0.7	1	0.1542	0.9
-177	672	FALSE	Low	Sequest HT (A2)	Unambiguous	[R].dALNIETAIk.[T]	N-Term(TMT6plex); K10(TMT6plex)	2	P07355	A6NMY6; P07355	0	2	0.1084	0	1	1	773.466	1545.92	1545.93	-0.39	-0.0003	HCD	32	MS2	16.6457	7.1	-45	118	0.2478	95	20230825_T4_006.raw	F12	1676.91	725.006	7760.62	4393.83	1231.43	1441.54	1202.37	1562.5			0.83	1	0.1547	0.9005
-177	236331	FALSE	Low	Sequest HT (A2)	Unambiguous	[K].vEGTDVTGIEEVVIPk.[K]	N-Term(TMT6plex); K16(TMT6plex)	1	Q96EY7	Q96EY7	0	3		0.0087	2	2	715.08	2143.23	2143.23	0.16	0.00012	HCD	32	MS2	71.8327	130.7	-45	28.873	78.2213	30878	20230825_T4_006.raw	F12	147195	111744	105652	251741	61664.8	182344	98318.6	268450	295418		1.14	1	0.1593	0.904
-177	134685	FALSE	Low	Sequest HT (A2)	Unambiguous	[K].kLEDGPk.[F]	N-Term(TMT6plex); K1(TMT6plex); K7(TMT6plex)	2	P68104	P68104; Q5VTE0	1	3	0.1065	0	1	1	491.979	1473.92	1473.92	-0.51	-0.00025	HCD	32	MS2	25.6072	87.4	-45	118	47.435	18671	20230825_T4_006.raw	F12	22457.7	16916.6	14309.8	36928.2	12767.5	27737.5	16794.8	52565.4	53122.6		1.69	1	0.1623	0.9063
-177	148643	FALSE	Low	Sequest HT (A2)	Unambiguous	[K].yEYQPFAGk.[I]	N-Term(TMT6plex); K9(TMT6plex)	1	O75083	O75083	0	2	0.0979	0	1	1	780.927	1560.85	1560.85	-0.05	-4e-05	HCD	32	MS2	0	185.3	-45	118	51.8185	20393	20230825_T4_006.raw	F12	56259.6	35148.2	32934.1	61896.3	12128.7	69085.4	46275.7	97045.4	120846		1.43	1	0.1655	0.9086
-177	89747	FALSE	Low	Sequest HT (A2)	Unambiguous	[K].qASEGPLk.[G]	N-Term(TMT6plex); K8(TMT6plex)	1	P04406	P04406	0	2	0.1327	0	1	1	644.387	1287.77	1287.77	-0.64	-0.00041	HCD	32	MS2	71.517	140.5	-45	118	33.6452	13196	20230825_T4_006.raw	F12	41738.5	23311	25434	54788.2	15283.9	47802.2	28643.9	80439.6	79828.5		0.98	1	0.1722	0.9136
-177	16823	FALSE	Low	Sequest HT (A2)	Unambiguous	[R].lDIDSPPITAR.[N]	N-Term(TMT6plex)	1	P14618	P14618	0	2		0.0313	2	2	713.909	1426.81	1426.81	-0.14	-0.0001	HCD	32	MS2	15.3456	1.3	-45	118	6.4198	2439	20230825_T4_006.raw	F12			2672.41	1210.68							0.31	1	0.1728	0.9139
-177	283720	FALSE	Low	Sequest HT (A2)	Unambiguous	[K].aEDkEWMPVTk.[L]	N-Term(TMT6plex); K4(TMT6plex); K11(TMT6plex)	1	P15880	P15880	1	3	0.4444	0	1	1	674.382	2021.13	2021.13	-1.51	-0.00101	HCD	32	MS2	63.118	3.6	-65	118	94.3518	37229	20230825_T4_006.raw	F12	1183.85	717.639	541.565	1069.69		1078.63	1055.01	1650.59	2808.08		0.9	1	0.1766	0.9164
-177	189147	FALSE	Low	Sequest HT (A2)	Unambiguous	[R].mAPYQGPDAVPGALDYk.[S]	N-Term(TMT6plex); K17(TMT6plex)	1	O43707	O43707	0	3		0	2	2	751.066	2251.18	2251.18	0.1	7e-05	HCD	32	MS2	58.7542	72.9	-45	118	64.4573	25367	20230825_T4_006.raw	F12	21505.1	15475.6	11737.4	25890.1	8926.79	25811.1	13571.3	38910.1	47077.8		1.44	1	0.1772	0.9169
-177	4547	FALSE	Low	Sequest HT (A2)	Unambiguous	[R].vDFNVPMk.[KN]	N-Term(TMT6plex); K8(TMT6plex)	2	P00558	P07205; P00558	0	3	0.0781	0	1	1	469.94	1407.81	1407.81	-0.54	-0.00025	HCD	32	MS2	57.6021	5.2	-45	118	1.6386	627	20230825_T4_006.raw	F12	1832.18	899.876	7006.58	2411.21	1167.76			1529.57			0.64	1	0.1816	0.9194
-177	20321	FALSE	Low	Sequest HT (A2)	Unambiguous	[R].lIGDAAk.[N]	N-Term(TMT6plex); K7(TMT6plex)	5	P11142; P11021; P0DMV9	P54652; P11142; P11021; P0DMV9; P34931	0	2	0.2	0	1	1	573.368	1145.73	1145.73	-0.57	-0.00032	HCD	32	MS2	26.5828	1.1	-45	118	7.974	3022	20230825_T4_006.raw	F12			2332.82			761.796					0.3	3	0.183	0.92
-177	263057	FALSE	Low	Sequest HT (A2)	Unambiguous	[K].kAASGEAkPk.[AV]	N-Term(TMT6plex); K1(TMT6plex); K8(TMT6plex); K10(TMT6plex)	3	P10412; P16403	P16401; P10412; P16403	1	4	0	0	1	1	476.559	1903.22	1903.21	0.36	0.00017	HCD	32	MS2	32.1584	15.5	-65	118	86.892	34312	20230825_T4_006.raw	F12	2091.68	3555.49	2105.1	7200.99	2276.14	5348.1	2927	10023	8633.65		0.65	2	0.1843	0.9208
-177	24178	FALSE	Low	Sequest HT (A2)	Unambiguous	[R].kGTDVPk.[W]	N-Term(TMT6plex); K1(TMT6plex); K7(TMT6plex)	2	P07355	A6NMY6; P07355	1	3	0	0	1	1	477.975	1431.91	1431.91	-2.93	-0.0014	HCD	32	MS2	46.1885	0.7	-45	118	10.2723	3878	20230825_T4_006.raw	F12			943.024	1127.77							0.18	1	0.1852	0.9211
-177	13959	FALSE	Low	Sequest HT (A2)	Unambiguous	[K].lGGSAVISLEGkPL.[-]	N-Term(TMT6plex); K12(TMT6plex)	1	P23528	P23528	0	3	0.5281	0	1	1	600.373	1799.1	1799.1	-0.71	-0.00043	HCD	32	MS2	27.6298	1.1	-45	118	5.2907	2012	20230825_T4_006.raw	F12			2002.38	703.51		550.537					0.89	1	0.1859	0.9214
-177	10702	FALSE	Low	Sequest HT (A2)	Unambiguous	[K].sGDDLFPk.[D]	N-Term(TMT6plex); K8(TMT6plex)	1	O60218	O60218	0	2	0.3243	0	1	1	668.878	1336.75	1336.75	-1.4	-0.00093	HCD	32	MS2	0	2.2	-65	118	3.9651	1509	20230825_T4_006.raw	F12			3935.62	853.922	718.034	821.747					0.37	1	0.1862	0.9215
-177	256755	FALSE	Low	Sequest HT (A2)	Unambiguous	[K].gLESLPPLRPQQNPVLPVAGER.[N]	N-Term(TMT6plex)	1	P56192	P56192	0	3	0.1	0	1	1	866.164	2596.48	2596.48	-0.32	-0.00027	HCD	32	MS2	68.4323	0.8	-65	118	84.6738	33442	20230825_T4_006.raw	F12	835.977					581.233		797.332			0.3	1	0.1873	0.9223
-177	159167	FALSE	Low	Sequest HT (A2)	Unambiguous	[R].dNIQGITkPAIR.[R]	N-Term(TMT6plex); K8(TMT6plex)	1	P62805	P62805	0	3	0.2901	0	1	1	595.365	1784.08	1784.08	-0.07	-4e-05	HCD	32	MS2	24.7992	63.2	-45	118	55.1709	21704	20230825_T4_006.raw	F12	16767.1	11722.4	10482.5	20369.4	6450.76	22209.7	9586.55	40790.3	38419.2		1.31	1	0.1881	0.9227
-177	61142	FALSE	Low	Sequest HT (A2)	Unambiguous	[K].sTAGDTHLGGEDFDNR.[M]	N-Term(TMT6plex)	2	P11142	P54652; P11142	0	3	0.0505	0	1	1	640.97	1920.9	1920.89	3.47	0.00222	HCD	32	MS2	62.6488	56.5	-45	118	25.0629	9734	20230825_T4_006.raw	F12	14682.6	8946.58	9133.36	21027.3	6264.59	24398.6	11572.1	32630.8	31090.8		0.99	1	0.1898	0.9237
-177	157145	FALSE	Low	Sequest HT (A2)	Unambiguous	[K].eTkPEPMEEDLPEnk.[K]	N-Term(TMT6plex); K3(TMT6plex); N14(Deamidated); K15(TMT6plex)	1	P31948	P31948	0	3		0.03	2	2	825.443	2474.31	2474.29	8.13	0.0067	HCD	32	MS2	55.7516	9.5	-65	118	54.5405	21456	20230825_T4_006.raw	F12	2921.05	1708.91	1636.4	3601.7	1441.59	2876.47	2337.72	4787.87	5056.34		0.97	1	0.1936	0.9259
-177	19420	FALSE	Low	Sequest HT (A2)	Unambiguous	[K].lVPVLSAk.[A]	N-Term(TMT6plex); K8(TMT6plex)	1	P37837	P37837	0	2	0.04	0	1	1	642.936	1284.86	1284.87	-0.43	-0.00027	HCD	32	MS2	0	0.6	-65	118	7.5533	2865	20230825_T4_006.raw	F12			1955.69								0.25	1	0.1945	0.9262
-177	159454	FALSE	Low	Sequest HT (A2)	Unambiguous	[K].yEYQPFAGk.[I]	N-Term(TMT6plex); K9(TMT6plex)	1	O75083	O75083	0	2	0.2313	0	1	1	780.927	1560.85	1560.85	0.81	0.00063	HCD	32	MS2	10.3882	194.9	-45	118	55.2617	21739	20230825_T4_006.raw	F12	62387.1	29426.4	24170	60699.1	11559.6	72237.5	53506.8	114007	136799		1.34	1	0.1958	0.9268
-177	19117	FALSE	Low	Sequest HT (A2)	Unambiguous	[K].fkDPNAPk.[R]	N-Term(TMT6plex); K2(TMT6plex); K8(TMT6plex)	3	P23497	P23497; P09429; B2RPK0	1	3	0.5	0	1	1	535.33	1603.98	1603.98	-0.45	-0.00024	HCD	32	MS2	45.1975	0.3	-45	118	7.4022	2810	20230825_T4_006.raw	F12			915.234								0.24	1	0.1979	0.9281
-177	111431	FALSE	Low	Sequest HT (A2)	Unambiguous	[R].dTLYEAVR.[E]	N-Term(TMT6plex)	1	P62906	P62906	0	2	0.0674	0	1	1	598.325	1195.64	1195.65	-7.95	-0.00475	HCD	32	MS2	18.2686	70.1	-45	118	40.1987	15808	20230825_T4_006.raw	F12	16297	13949.1	12552.1	24456	8983.35	23984.4	13475	40838.6	41570.1		0.89	1	0.1994	0.929
-177	118135	FALSE	Low	Sequest HT (A2)	Unambiguous	[K].aIGVkPPR.[G]	N-Term(TMT6plex); K5(TMT6plex)	1	P55072	P55072	0	3	0.3885	0	1	1	432.623	1295.86	1295.86	-0.78	-0.00034	HCD	32	MS2	19.0191	127.7	-45	106.398	42.2663	16627	20230825_T4_006.raw	F12	38892.2	27260	27246.7	58226.6	20090.7	48529.3	33438.6	79320.4	83019		1.57	1	0.2011	0.9297
-177	7328	FALSE	Low	Sequest HT (A2)	Unambiguous	[K].eAPPMEkPEVVk.[T]	N-Term(TMT6plex); K7(TMT6plex); K12(TMT6plex)	1	P62841	P62841	0	3	0.0227	0	1	1	681.069	2041.19	2041.2	-2.3	-0.00156	HCD	32	MS2	27.0464	1.6	-65	118	2.6877	1026	20230825_T4_006.raw	F12			2168.77	1303.78		696.832	660.688				0.44	1	0.2062	0.9318
-177	295449	FALSE	Low	Sequest HT (A2)	Unambiguous	[K].yPIEHGIITnWDDMEk.[I]	N-Term(TMT6plex); N10(Deamidated); K16(TMT6plex)	4	P63267	P63267; P62736; P68133; P68032	0	3	0.0706	0	1	1	807.417	2420.24	2420.22	6.93	0.00559	HCD	32	MS2	13.4151	4.2	-45	118	98.8721	38974	20230825_T4_006.raw	F12	1937.77		529.63	1527.27	798.648	1810.65	976.204	2358.79	2653.85		0.85	1	0.2102	0.9349
-177	14687	FALSE	Low	Sequest HT (A2)	Unambiguous	[K].tIAPALVSk.[K]	N-Term(TMT6plex); K9(TMT6plex)	1	P06733	P06733	0	2	0.2941	0	1	1	679.444	1357.88	1357.88	-0.94	-0.00064	HCD	32	MS2	29.6125	1.1	-65	118	5.5394	2108	20230825_T4_006.raw	F12			1508.39	1155.55		707.707					0.34	1	0.2113	0.9359
-177	179707	FALSE	Low	Sequest HT (A2)	Unambiguous	[K].yEYQPFAGk.[I]	N-Term(TMT6plex); K9(TMT6plex)	1	O75083	O75083	0	2	0.2302	0	1	1	780.929	1560.85	1560.85	2.43	0.0019	HCD	32	MS2	28.0738	149.3	-45	118	61.5898	24233	20230825_T4_006.raw	F12	45040.1	21961.1	18903.3	43931.1	11528.5	51609.1	50267.6	90515.6	103003		1.26	1	0.2128	0.9368
-177	14210	FALSE	Low	Sequest HT (A2)	Unambiguous	[K].kPVGAAk.[K]	N-Term(TMT6plex); K1(TMT6plex); K7(TMT6plex)	1	P16403	P16403	0	3		0	9	9	453.308	1357.91	1357.91	-1.88	-0.00085	HCD	32	MS2	33.5712	5.8	-65	118	5.3721	2044	20230825_T4_006.raw	F12		478.37	6009.85	3390.36	1585.45	1537.18	1917.78	1004.83			0.29	1	0.215	0.9383
-177	244531	FALSE	Low	Sequest HT (A2)	Unambiguous	[R].dDMIFEDcGDVPSEPk.[E]	N-Term(TMT6plex); C8(Carbamidomethyl); K16(TMT6plex)	1	P05026	P05026	0	3	0.3423	0	1	1	771.368	2312.09	2312.08	3.15	0.00243	HCD	32	MS2	40.535	59.6	-45	118	80.6511	31857	20230825_T4_006.raw	F12	14486.6	10620	11148.6	23054.7	8625.52	20353.5	11794.1	31366.6	33880.1		1.11	1	0.2167	0.9394
-177	192817	FALSE	Low	Sequest HT (A2)	Unambiguous	[R].aIMDkk.[A]	N-Term(TMT6plex); K5(TMT6plex); K6(TMT6plex)	1	P13639	P13639	1	3	0.1092	0	1	1	464.966	1392.88	1392.89	-1.4	-0.00065	HCD	32	MS2	37.5594	122.8	-65	118	65.5382	25797	20230825_T4_006.raw	F12	26926.6	27739.6	30797.3	63783.4	34396.4	27593.6	20272.3	63079.1	57161.2		1.19	1	0.2172	0.9396
-177	172917	FALSE	Low	Sequest HT (A2)	Unambiguous	[K].yEYQPFAGk.[I]	N-Term(TMT6plex); K9(TMT6plex)	1	O75083	O75083	0	2	0.28	0	1	1	780.929	1560.85	1560.85	2.9	0.00226	HCD	32	MS2	14.1254	230.1	-45	118	59.515	23417	20230825_T4_006.raw	F12	70920.6	31714.3	22159.7	62224.3	9963.89	73405.2	73254.6	133782	161163		1.25	1	0.218	0.9401
-177	241297	FALSE	Low	Sequest HT (A2)	Unambiguous	[K].aYTNFDAERDALnIETAIk.[T]	N-Term(TMT6plex); N13(Deamidated); K19(TMT6plex)	2	P07355	A6NMY6; P07355	1	3	0.0181	0	1	1	872.133	2614.38	2614.38	2.71	0.00236	HCD	32	MS2	59.9159	48	-45	118	79.6394	31453	20230825_T4_006.raw	F12	13525.3	12378.6	9294.63	17984.1	10640.8	13571.7	9926.71	25245.3	25825.9		1.66	1	0.2186	0.9404
-177	132877	FALSE	Low	Sequest HT (A2)	Unambiguous	[R].sPPIPLAk.[V]	N-Term(TMT6plex); K8(TMT6plex)	1	P13667	P13667	0	2	0.3023	0	1	1	640.921	1280.84	1280.83	0.61	0.00039	HCD	32	MS2	0	78.3	-45	118	46.8648	18445	20230825_T4_006.raw	F12	19455.6	13625.7	13927.6	30809.7	9853.54	28247.5	15965.8	47208.1	43682.1		1.72	1	0.2191	0.9411
-177	212355	FALSE	Low	Sequest HT (A2)	Unambiguous	[R].aDGYEPPVQESV.[-]	N-Term(TMT6plex)	1	P61247	P61247	0	2	0.1414	0	1	1	760.383	1519.76	1519.75	6.71	0.0051	HCD	32	MS2	0	108	-45	118	71.4127	28124	20230825_T4_006.raw	F12	28309.7	20328.9	20744.6	45786.9	16244.4	37126.1	21073.8	59913.8	61550.9		0.99	1	0.2208	0.942
-177	282548	FALSE	Low	Sequest HT (A2)	Unambiguous	[K].vSTLPAITLk.[L]	N-Term(TMT6plex); K10(TMT6plex)	1	P07339	P07339	0	2	0.5	0	1	1	750.992	1500.98	1500.98	0.12	9e-05	HCD	32	MS2	0	1	-65	118	93.9139	37059	20230825_T4_006.raw	F12				635.991	666.933	1041.66		604.029			0.5	1	0.2215	0.9425
-177	296601	FALSE	Low	Sequest HT (A2)	Unambiguous	[R].dnLTLWTSENQGDEGDAGEGEN.[-]	N-Term(TMT6plex); N2(Deamidated)	1	P31946	P31946	0	3	0.2667	0	1	1	861.042	2581.11	2581.1	3.86	0.00332	HCD	32	MS2	0	2.4	-45	118	99.3095	39143	20230825_T4_006.raw	F12	797.946			1600.11		1447.42		1584.43	1597.34		0.15	1	0.2248	0.9433
-177	290492	FALSE	Low	Sequest HT (A2)	Unambiguous	[KR].lLNkPGLk.[Y]	N-Term(TMT6plex); K4(TMT6plex); K8(TMT6plex)	2	O60218	O60218; C9JRZ8	0	3	0.0135	0	1	1	524.027	1570.07	1570.07	-0.13	-7e-05	HCD	32	MS2	38.9036	14	-65	118	96.905	38214	20230825_T4_006.raw	F12	3492.61	2055.75	2933.26	7902.62	2214.91	3821.89	2229.88	6076.53	8147.6		0.74	1	0.2265	0.9433
-177	27783	FALSE	Low	Sequest HT (A2)	Unambiguous	[K].yVDAETSL.[-]	N-Term(TMT6plex)	1	Q9Y6M7	Q9Y6M7	0	3	0.1316	0	1	1	376.199	1126.58	1126.58	-0.63	-0.00024	HCD	32	MS2	32.3154	1.1	-45	118	14.0335	5280	20230825_T4_006.raw	F12			1555.4	1042.71				807.087			0.38	1	0.2279	0.9433
-177	963	FALSE	Low	Sequest HT (A2)	Unambiguous	[R].iSGLIYEETR.[G]	N-Term(TMT6plex)	1	P62805	P62805	0	2	0.2745	0	1	1	705.395	1409.78	1409.78	-0.53	-0.00037	HCD	32	MS2	26.4689	3.7	-65	118	0.3461	134	20230825_T4_006.raw	F12			5096.11	2592.85	433.764	484.607	724.479	1134.89			0.51	1	0.2296	0.9433
-177	185146	FALSE	Low	Sequest HT (A2)	Unambiguous	[K].iNQMATAPDSQR.[L]	N-Term(TMT6plex)	1	Q9UQE7	Q9UQE7	0	3	0.0508	0	1	1	520.939	1560.8	1560.8	1.95	0.00102	HCD	32	MS2	73.5913	58.6	-45	118	63.2354	24884	20230825_T4_006.raw	F12	15705	13579.8	11019.4	22206	7538.9	18552	11227.3	34784.9	32280.1		1.18	1	0.2312	0.9433
-177	167788	FALSE	Low	Sequest HT (A2)	Unambiguous	[K].vGEFSGANk.[E]	N-Term(TMT6plex); K9(TMT6plex)	1	P10599	P10599	0	3		0.0077	2	2	456.265	1366.78	1366.77	5.89	0.00269	HCD	32	MS2	63.3123	128.7	-45	118	57.9133	22784	20230825_T4_006.raw	F12	36198.1	23691.7	22051.5	51099.1	15988.1	45109.3	27784.9	76219.2	77003.3		1.29	1	0.2317	0.9433
-177	170859	FALSE	Low	Sequest HT (A2)	Unambiguous	[R].aIMDkk.[A]	N-Term(TMT6plex); K5(TMT6plex); K6(TMT6plex)	1	P13639	P13639	1	3	0.0965	0	1	1	464.967	1392.89	1392.89	-0.06	-3e-05	HCD	32	MS2	23.4834	75.5	-65	118	58.8739	23164	20230825_T4_006.raw	F12	18016.9	16818.2	19134.5	40063.8	14555.7	21428.4	10512.5	40236.1	39624		1.14	1	0.2366	0.9433
-177	292841	FALSE	Low	Sequest HT (A2)	Unambiguous	[R].eQQIVIQSSGGLSkDDIENMVk.[N]	N-Term(TMT6plex); K14(TMT6plex); K22(TMT6plex)	1	P38646	P38646	1	4	0	0	1	1	777.183	3105.71	3105.71	1.62	0.00126	HCD	32	MS2	13.5152		-65	118	97.788	38555	20230825_T4_006.raw	F12											0.45	1	0.2415	0.9433
-177	159606	FALSE	Low	Sequest HT (A2)	Unambiguous	[K].aLVATPGkk.[G]	N-Term(TMT6plex); K8(TMT6plex); K9(TMT6plex)	1	P19338	P19338	1	3	0.0441	0	1	1	524.687	1572.05	1572.05	1.32	0.00069	HCD	32	MS2	51.2983	110.4	-65	118	55.3052	21757	20230825_T4_006.raw	F12	29495.7	21395.2	20269.6	48108.1	22915.5	34291.9	15854.3	56833.9	55023.7		1.36	1	0.2512	0.9433
-177	17508	FALSE	Low	Sequest HT (A2)	Unambiguous	[K].iGLFGGAGVGk.[T]	N-Term(TMT6plex); K11(TMT6plex)	1	P06576	P06576	0	2	0.2202	0	1	1	717.442	1433.88	1433.89	-7.97	-0.00571	HCD	32	MS2	29.2893	1.8	-45	118	6.6902	2543	20230825_T4_006.raw	F12			4698.23	851.338							1.09	1	0.2515	0.9433
-177	165863	FALSE	Low	Sequest HT (A2)	Unambiguous	[K].fkDPNAPk.[R]	N-Term(TMT6plex); K2(TMT6plex); K8(TMT6plex)	3	P23497	P23497; P09429; B2RPK0	1	3	0.377	0	1	1	535.33	1603.98	1603.98	-0.54	-0.00029	HCD	32	MS2	50.5222	59.2	-45	118	57.2897	22538	20230825_T4_006.raw	F12	17317.4	12817.6	11099.4	23931.6	9452.38	18572.2	9081.36	34287.2	32807.6		1.83	1	0.2531	0.9433
-177	214135	FALSE	Low	Sequest HT (A2)	Unambiguous	[R].scGSSTPDEFPTDIPGTk.[G]	N-Term(TMT6plex); C2(Carbamidomethyl); K18(TMT6plex)	1	P41091	P41091	0	3	0.2078	0	1	1	785.394	2354.17	2354.16	4.36	0.00343	HCD	32	MS2	47.9839	70.8	-45	118	71.9571	28341	20230825_T4_006.raw	F12	16808.8	13088.3	13427.7	26342.2	8120.67	21819.4	15048.8	41517.4	39447.1		1.54	1	0.2566	0.9433
-177	185920	FALSE	Low	Sequest HT (A2)	Unambiguous	[R].aIMDkk.[A]	N-Term(TMT6plex); K5(TMT6plex); K6(TMT6plex)	1	P13639	P13639	1	3	0.1452	0	1	1	464.966	1392.88	1392.89	-0.59	-0.00028	HCD	32	MS2	19.976	112.8	-65	118	63.4777	24980	20230825_T4_006.raw	F12	21669.4	24616.7	26815.9	61463.4	27632.6	26535.9	18826.6	57592.7	51319		1.24	1	0.2577	0.9433
-177	126083	FALSE	Low	Sequest HT (A2)	Unambiguous	[K].gFLDAcEk.[G]	N-Term(TMT6plex); C6(Carbamidomethyl); K8(TMT6plex)	1	Q96RP9	Q96RP9	0	2	0.1183	0	1	1	699.372	1397.74	1397.75	-8.81	-0.00616	HCD	32	MS2	26.6329	93.2	-45	118	44.7306	17602	20230825_T4_006.raw	F12	21970.4	16378.7	15059.8	34416	10799	31651.6	13296.7	64622	57931.6		0.93	1	0.258	0.9433
-177	454	FALSE	Low	Sequest HT (A2)	Unambiguous	[R].kSAGAAk.[R]	N-Term(TMT6plex); K1(TMT6plex); K7(TMT6plex)	1	P10412	P10412	1	3		0	2	2	440.621	1319.85	1319.86	-8.86	-0.0039	HCD	32	MS2	13.2378	31.3	-65	118	0.1669	64	20230825_T4_006.raw	F12	10883.9	9605.21	29581.7	9266.97	5707.23	8840.66	7192.04	5212.9			0.26	1	0.2606	0.9433
-177	194495	FALSE	Low	Sequest HT (A2)	Unambiguous	[K].eGMDVVk.[K]	N-Term(TMT6plex); K7(TMT6plex)	1	P30405	P30405	0	2	0.1296	0	1	1	618.358	1235.71	1235.71	1.12	0.00069	HCD	32	MS2	24.3251	81	-45	118	66.0437	25997	20230825_T4_006.raw	F12	21466.5	17688.6	16110.6	33921.9	15759.4	25012.6	16803	44952.7	48250.7		1.08	1	0.2625	0.9433
-177	156658	FALSE	Low	Sequest HT (A2)	Unambiguous	[K].yEYQPFAGk.[I]	N-Term(TMT6plex); K9(TMT6plex)	1	O75083	O75083	0	2	0.269	0	1	1	780.926	1560.85	1560.85	-0.62	-0.00048	HCD	32	MS2	26.4304	129.9	-45	71.271	54.391	21398	20230825_T4_006.raw	F12	71599.4	36336.6	32577.3	74743	11440.2	74021.3	61585.8	120771	141846		1.45	1	0.2664	0.9433
-177	284641	FALSE	Low	Sequest HT (A2)	Unambiguous	[K].yPIEHGIITnWDDMEk.[I]	N-Term(TMT6plex); N10(Deamidated); K16(TMT6plex)	4	P63267	P63267; P62736; P68133; P68032	0	3	0.2442	0	1	1	807.417	2420.24	2420.22	6.48	0.00523	HCD	32	MS2	20.4173	6.8	-45	118	94.7035	37366	20230825_T4_006.raw	F12	1162.97	972.907	1982.17	3119.9		2630.71	1112.84	3892.02	4243.3		0.86	1	0.2665	0.9433
-177	153595	FALSE	Low	Sequest HT (A2)	Unambiguous	[R].eYPPITSDQQR.[Q]	N-Term(TMT6plex)	1	Q16625	Q16625	0	2	0.104	0	1	1	781.906	1562.8	1562.8	1.94	0.00152	HCD	32	MS2	0	109.2	-45	118	53.4258	21020	20230825_T4_006.raw	F12	29041.6	21311.3	23362.8	40329.6	12114.1	41111.2	22677.7	59820.1	64738.3		1.25	1	0.2801	0.9433
-177	165893	FALSE	Low	Sequest HT (A2)	Unambiguous	[R].yFQINQDEEEEEDED.[-]	N-Term(TMT6plex)	1	P35268	P35268	0	3	0.5	0	1	1	720.969	2160.89	2160.89	-0.91	-0.00066	HCD	32	MS2	19.3646	40.7	-65	61.681	57.2993	22542	20230825_T4_006.raw	F12	23842.1	15263	15572.5	29270.2	13660	27579.9	14024.3	38088.5	50998.3		0.26	1	0.281	0.9433
-177	17608	FALSE	Low	Sequest HT (A2)	Unambiguous	[R].nVIVIPk.[S]	N-Term(TMT6plex); K7(TMT6plex)	1	O60218	O60218	0	2	0	0	1	1	620.923	1240.84	1240.84	-1	-0.00062	HCD	32	MS2	28.062	1.6	-65	118	6.728	2558	20230825_T4_006.raw	F12	1059.75		2435.24	1313.35							0.46	1	0.2854	0.9433
-177	102847	FALSE	Low	Sequest HT (A2)	Unambiguous	[R].vITEEEk.[N]	N-Term(TMT6plex); K7(TMT6plex)	1	P26373	P26373	0	2	0.0625	0	1	1	653.384	1305.76	1305.77	-3.81	-0.00249	HCD	32	MS2	0	143.1	-45	118	37.5817	14767	20230825_T4_006.raw	F12	33458.4	23742.3	26403.4	57314.3	17282.2	51843.7	29643.9	78830.8	76516.3		0.96	1	0.2914	0.9433
-177	14738	FALSE	Low	Sequest HT (A2)	Unambiguous	[K].tITLEVEPSDTIEnVk.[A]	N-Term(TMT6plex); N14(Deamidated); K16(TMT6plex)	4	P62987	P62987; P62979; P0CG47; P0CG48	0	4	0.1667	0	1	1	562.57	2247.26	2247.24	8.98	0.00505	HCD	32	MS2	0	0.4	-45	118	5.5605	2115	20230825_T4_006.raw	F12			1110.49								0.78	1	0.2957	0.9433
-177	180139	FALSE	Low	Sequest HT (A2)	Unambiguous	[R].eYPPITSDQQR.[Q]	N-Term(TMT6plex)	1	Q16625	Q16625	0	3	0.1667	0	1	1	521.607	1562.81	1562.8	3.55	0.00185	HCD	32	MS2	22.6466	55.2	-45	118	61.7226	24286	20230825_T4_006.raw	F12	15266.6	10194	10376.3	21355.8	7134.87	17840.4	9529.44	34441.8	31621.6		1.56	1	0.3	0.9433
-177	106719	FALSE	Low	Sequest HT (A2)	Unambiguous	[K].eLEEDFIk.[S]	N-Term(TMT6plex); K8(TMT6plex)	1	Q14019	Q14019	0	2		0.0351	3	3	740.922	1480.84	1480.83	4.43	0.00328	HCD	32	MS2	88.3492	194	-45	118	38.7837	15245	20230825_T4_006.raw	F12	67540.4	35669.6	28187.4	83834.9	12693.3	68041.2	39208.2	110743	117405		1.1	1	0.3028	0.9433
-177	284337	FALSE	Low	Sequest HT (A2)	Unambiguous	[R].aAFNSGk.[V]	N-Term(TMT6plex); K7(TMT6plex)	1	P04406	P04406	0	2	0	0	1	1	576.843	1152.68	1152.68	0.65	0.00037	HCD	32	MS2	13.3807	13.2	-65	118	94.5804	37318	20230825_T4_006.raw	F12	4250.85	3050.93	1887.16	6561.27	1150.5	4142.91	3617.05	6943.75	5790.36		0.64	1	0.3076	0.9433
-177	166503	FALSE	Low	Sequest HT (A2)	Unambiguous	[K].yEYQPFAGk.[I]	N-Term(TMT6plex); K9(TMT6plex)	1	O75083	O75083	0	2	0.0862	0	1	1	780.928	1560.85	1560.85	1.86	0.00145	HCD	32	MS2	27.7897	225	-45	116.792	57.4975	22619	20230825_T4_006.raw	F12	66472.1	29985.8	27248.2	62438.9	10881.9	76981.1	70514.5	130494	157753		1.16	1	0.3091	0.9433
-177	139244	FALSE	Low	Sequest HT (A2)	Unambiguous	[K].dGADFAk.[W]	N-Term(TMT6plex); K7(TMT6plex)	2	P04075; P09972	P04075; P09972	0	2	0.3229	0	1	1	591.326	1181.65	1181.66	-9.72	-0.00574	HCD	32	MS2	22.6758	69.6	-45	118	48.8563	19229	20230825_T4_006.raw	F12	17990.5	14009.8	12694.9	25150.3	9940.94	22774.4	11015.6	41779.2	38914.4		0.96	2	0.3139	0.9433
-177	126836	FALSE	Low	Sequest HT (A2)	Unambiguous	[R].eVFEMATR.[A]	N-Term(TMT6plex)	2	P08134	P08134; P61586	0	2	0.4038	0	1	1	606.32	1211.63	1211.63	2.24	0.00136	HCD	32	MS2	24.6529	69	-45	118	44.9986	17707	20230825_T4_006.raw	F12	15949.6	13338.7	14812.6	28223.5	8541.12	22880.4	12782.1	41629.7	40761.9		1.56	1	0.3151	0.9433
-177	37630	FALSE	Low	Sequest HT (A2)	Unambiguous	[KR].qAQDLAR.[S]	N-Term(TMT6plex)	2	P01112	P01116; P01112	0	2		0.0446	2	2	515.796	1030.58	1030.58	-0.47	-0.00024	HCD	32	MS2	12.858	480.6	-65	118	17.6665	6718	20230825_T4_006.raw	F12	141796	92186.4	101983	211383	78195.1	157352	98272.3	249141	259098		1.07	1	0.3321	0.9433
-177	284755	FALSE	Low	Sequest HT (A2)	Unambiguous	[K].vNIIPIIAk.[A]	N-Term(TMT6plex); K9(TMT6plex)	3	Q14141; Q9NVA2	Q92599; Q14141; Q9NVA2	0	2	0	0	1	1	719.992	1438.98	1438.98	0.68	0.00049	HCD	32	MS2	0	1.5	-65	118	94.7406	37380	20230825_T4_006.raw	F12				690.683		522.748	588.887	1764.27	871.062		0.24	3	0.3414	0.9433
-177	284756	FALSE	Low	Sequest HT (A2)	Unambiguous	[K].vNIIPLIAk.[A]	N-Term(TMT6plex); K9(TMT6plex)	2	Q16181	Q6ZU15; Q16181	0	2	0	0	1	2	719.992	1438.98	1438.98	0.68	0.00049	HCD	32	MS2	0	1.5	-65	118	94.7406	37380	20230825_T4_006.raw	F12				690.683		522.748	588.887	1764.27	871.062		0.24	3	0.3414	0.9433
-177	17098	FALSE	Low	Sequest HT (A2)	Unambiguous	[R].dNLTLWTSDQQDDDGGEGNN.[-]	N-Term(TMT6plex)	1	P61981	P61981	0	3	0.0833	0	1	1	808.352	2423.04	2423.04	-0.82	-0.00067	HCD	32	MS2	53.5349	0.2	-45	118	6.5297	2481	20230825_T4_006.raw	F12			658.681								0.24	1	0.3445	0.9433
-177	80254	FALSE	Low	Sequest HT (A2)	Unambiguous	[R].sTFSTNYR.[S]	N-Term(TMT6plex)	1	P05783	P05783	0	2	0.1562	0	1	1	602.806	1204.61	1204.62	-8.52	-0.00513	HCD	32	MS2	16.0133	208.5	-65	26.62	30.7939	12051	20230825_T4_006.raw	F12	266540	213532	168811	327684	86888	327532	163846	549245	548764		0.32	1	0.3453	0.9433
-177	23930	FALSE	Low	Sequest HT (A2)	Unambiguous	[K].vDIQTEDLEDGTck.[V]	N-Term(TMT6plex); C13(Carbamidomethyl); K14(TMT6plex)	1	O75369	O75369	0	3	0.25	0	1	1	694.357	2081.06	2081.05	4.53	0.00314	HCD	32	MS2	50.4612		-65	118	10.1332	3827	20230825_T4_006.raw	F12											0.32	1	0.3489	0.9433
-177	82690	FALSE	Low	Sequest HT (A2)	Unambiguous	[K].fAVATLPPA.[-]	N-Term(TMT6plex)	1	P28072	P28072	0	2	0.2	0	1	1	558.335	1115.66	1115.67	-3.72	-0.00208	HCD	32	MS2	0	103.9	-45	118	31.541	12353	20230825_T4_006.raw	F12	34151.9	22154	15032.2	36923.3	12699.6	37381.9	20104.3	57903.5	56597.7		0.65	1	0.3597	0.9433
-177	107067	FALSE	Low	Sequest HT (A2)	Unambiguous	[R].tFEESFQk.[A]	N-Term(TMT6plex); K8(TMT6plex)	1	P31327	P31327	0	2	0.2957	0	1	1	737.399	1473.79	1473.8	-5.26	-0.00388	HCD	32	MS2	24.8705	134.7	-45	80.805	38.8883	15286	20230825_T4_006.raw	F12	51807.6	38384.2	38792.2	70937.9	24404.1	64239.1	34726.6	116421	127469		1.15	1	0.3725	0.9433
-177	172839	FALSE	Low	Sequest HT (A2)	Unambiguous	[K].dLAEDAPWk.[K]	N-Term(TMT6plex); K9(TMT6plex)	3	P21333; O75369	P21333; O75369; Q14315	0	2	0.2	0	1	1	751.911	1502.81	1502.83	-7.25	-0.00545	HCD	32	MS2	22.8954	114.5	-45	118	59.4849	23406	20230825_T4_006.raw	F12	32481.8	20072.7	17986.9	41570	11232	45364.7	21678.6	59492	66324.1		1.1	2	0.3786	0.9433

### Sheet: Nuc_12_hpi
PSMs Workflow ID	PSMs Peptide ID	Checked	Confidence	Identifying Node	PSM Ambiguity	Annotated Sequence	Modifications	# Proteins	Master Protein Accessions	Protein Accessions	# Missed Cleavages	Charge	DeltaScore	DeltaCn	Rank	Search Engine Rank	m/z [Da]	MH+ [Da]	Theo. MH+ [Da]	DeltaM [ppm]	Deltam/z [Da]	Activation Type	NCE [%]	MS Order	Isolation Interference [%]	Average Reporter S/N	Comp. Voltage [V]	Ion Inject Time [ms]	RT [min]	First Scan	Spectrum File	File ID	Abundance: 126	Abundance: 127C	Abundance: 128N	Abundance: 128C	Abundance: 129N	Abundance: 129C	Abundance: 130N	Abundance: 130C	Abundance: 131	Quan Info	XCorr	# Protein Groups	Percolator q-Value	Percolator PEP
-120	200224	FALSE	High	Sequest HT (A2)	Unambiguous	[K].dLGLSESGEDVNAAILDESGkk.[F]	N-Term(TMT6plex); K21(TMT6plex); K22(TMT6plex)	1	P13667	P13667	1	3	0.8305	0	1	1	978.868	2934.59	2934.59	0.52	0.00051	HCD	32	MS2	0	127.3	-45	79.277	79.3955	30889	20230825_T4_007.raw	F32	61172.3	96898.3	74041.3	58547.7	25250	48022.3	50879.6	65455	78457		7.73	1	0.000207254	6.30512e-16
-120	1	FALSE	High	Sequest HT (A2)	Unambiguous	[R].vAPEEHPVLLTEAPLNPk.[A]	N-Term(TMT6plex); K18(TMT6plex)	2	P60712	P60712; P63261	0	4	0.1575	0	1	1	603.853	2412.39	2412.39	-0.41	-0.00025	HCD	32	MS2	0	13.7	-45	118	0.0105	3	20230825_T4_007.raw	F32		3263.01	5351.21	6412.37	2281.65	5239.8	2921.83	7177.81	7459.51		5.08	1	0.0002073	3.775e-13
-120	137976	FALSE	High	Sequest HT (A2)	Unambiguous	[K].tQETLSQAGQk.[T]	N-Term(TMT6plex); K11(TMT6plex)	1	O43399	O43399	0	3	0.6391	0	1	1	550.315	1648.93	1648.93	1.27	0.0007	HCD	32	MS2	40.5632	134.6	-65	118	59.547	23013	20230825_T4_007.raw	F32	40999.6	66719.8	37597.4	47993.3	24780.1	28869.8	40673.5	31075.1	56017.7		3.63	1	0.0002073	6.922e-09
-120	137956	FALSE	High	Sequest HT (A2)	Unambiguous	[R].gISSSNEGVEEPSk.[K]	N-Term(TMT6plex); K14(TMT6plex)	1	Q9NXV6	Q9NXV6	0	3	0.1179	0	1	1	626.668	1877.99	1877.99	1.51	0.00094	HCD	32	MS2	17.195	50	-65	118	59.5395	23010	20230825_T4_007.raw	F32	15341.2	25822.7	14675.8	17443.9	7255.14	9211.94	14831.9	12674.6	21215.4		2.63	1	0.0002073	1.84e-06
-120	137905	FALSE	High	Sequest HT (A2)	Unambiguous	[K].aQcEDDLAEk.[R]	N-Term(TMT6plex); C3(Carbamidomethyl); K10(TMT6plex)	1	Q12797	Q12797	0	2	0.613	0	1	1	818.916	1636.82	1636.83	-0.66	-0.00054	HCD	32	MS2	0	20.9	-45	118	59.519	23002	20230825_T4_007.raw	F32	4717.28	15096	7685.39	8756.61	5006.03	2335.1	4010.85	6459.18	7267.79		2.92	1	0.0002073	3.574e-09
-120	194083	FALSE	High	Sequest HT (A2)	Unambiguous	[K].eIAENALGk.[H]	N-Term(TMT6plex); K9(TMT6plex)	1	P31942	P31942	0	2	0.0394	0	1	1	701.919	1402.83	1402.83	0.43	0.0003	HCD	32	MS2	29.6695	88.2	-45	6.822	77.5957	30142	20230825_T4_007.raw	F32	480776	824187	430549	427741	163270	264084	314315	435180	657807		2.79	1	0.0002073	3.362e-06
-120	137845	FALSE	High	Sequest HT (A2)	Unambiguous	[K].yEQGTGcWQGPNR.[S]	N-Term(TMT6plex); C7(Carbamidomethyl)	1	P14314	P14314	0	2	0.8423	0	1	1	891.416	1781.82	1781.82	1.3	0.00115	HCD	32	MS2	0	22.1	-45	118	59.5048	22996	20230825_T4_007.raw	F32	6206.06	11597.6	7218.04	5537.02	5038.66	5811.91	4241.77	7461.24	9553.81		3.55	1	0.0002073	1.951e-08
-120	137835	FALSE	High	Sequest HT (A2)	Unambiguous	[K].nAESNAELk.[G]	N-Term(TMT6plex); K9(TMT6plex)	1	P18621	P18621	0	2	0.4801	0	1	1	717.404	1433.8	1433.8	0.25	0.00018	HCD	32	MS2	27.2079	103.4	-45	118	59.5009	22995	20230825_T4_007.raw	F32	27603.3	48177.2	25280	33374	13250.9	17432.2	25937.9	27019.9	47340.2		3.02	1	0.0002073	4.371e-06
-120	137986	FALSE	High	Sequest HT (A2)	Unambiguous	[R].yASENVNk.[L]	N-Term(TMT6plex); K8(TMT6plex)	2	P62820	P62820; Q9H0U4	0	2	0.5111	0	1	1	691.887	1382.77	1382.77	-0.69	-0.00048	HCD	32	MS2	13.9172	90.7	-45	48.81	59.5521	23015	20230825_T4_007.raw	F32	75448.6	134027	55014.3	76666.9	13725.4	38191.4	48151.6	70810.2	98198		2.7	1	0.0002073	4.17e-05
-120	137784	FALSE	High	Sequest HT (A2)	Unambiguous	[R].gVEEEEEDGEMRE.[-]	N-Term(TMT6plex)	1	P62306	P62306	1	3	0.8503	0	1	1	589.592	1766.76	1766.76	2.24	0.00132	HCD	32	MS2	0	19.8	-45	118	59.4724	22984	20230825_T4_007.raw	F32	5047.75	12466	5508.82	5466.83	3793.81	4216.44	5846.63	6077.49	7809.31		3.14	1	0.0002073	8.621e-06
-120	137744	FALSE	High	Sequest HT (A2)	Unambiguous	[K].nDFTEEEEAQVR.[K]	N-Term(TMT6plex)	1	P63208	P63208	0	3	0.6384	0	1	1	565.939	1695.8	1695.8	-0.4	-0.00023	HCD	32	MS2	45.1493	23.2	-45	118	59.4633	22980	20230825_T4_007.raw	F32	7197.23	10728.8	6801.3	7842.26	6038.75	4190.95	6723.14	6195.99	9768.57		3.07	1	0.0002073	5.284e-06
-120	137717	FALSE	High	Sequest HT (A2)	Unambiguous	[R].qDSINAYNEPnSTk.[F]	N-Term(TMT6plex); N11(Deamidated); K14(TMT6plex)	1	O60264	O60264	0	3	0.0809	0	1	1	680.686	2040.04	2040.03	7.48	0.00509	HCD	32	MS2	0	13.2	-65	118	59.4493	22975	20230825_T4_007.raw	F32	5504.76	6303.85	2708.74	4225.85	1366.82	1415.99	4280.03	4159.48	7229.58		2.72	1	0.0002073	4.893e-08
-120	137707	FALSE	High	Sequest HT (A2)	Unambiguous	[K].sQGGVQPIPSQGGk.[L]	N-Term(TMT6plex); K14(TMT6plex)	1	Q9NZB2	Q9NZB2	0	3	0.7136	0	1	1	600.012	1798.02	1798.02	-0.02	-1e-05	HCD	32	MS2	60.5498	57.9	-65	118	59.4464	22974	20230825_T4_007.raw	F32	16972.4	27725.6	15878.1	20139.7	11336	11049.4	16382.9	15359.5	29151.9		4.12	1	0.0002073	1.662e-09
-120	137536	FALSE	High	Sequest HT (A2)	Unambiguous	[K].gEAAPGPAPPAPEATPPPASAAGk.[D]	N-Term(TMT6plex); K24(TMT6plex)	1	Q9NSI2	Q9NSI2	0	3	0.7196	0	1	1	856.466	2567.38	2567.39	-1.79	-0.00153	HCD	32	MS2	51.4188	5.2	-45	118	59.3885	22952	20230825_T4_007.raw	F32	1428.85	3187.35	1431.42	2369.71		709.225	787.469	2138.93	2662.4		2.96	1	0.0002073	2.469e-05
-120	194103	FALSE	High	Sequest HT (A2)	Unambiguous	[K].eFTEAVEAk.[Q]	N-Term(TMT6plex); K9(TMT6plex)	1	P35232	P35232	0	3	0.2941	0	1	1	494.613	1481.83	1481.83	0.18	9e-05	HCD	32	MS2	33.8358	219.2	-45	71.992	77.6024	30144	20230825_T4_007.raw	F32	108148	221704	115185	120917	40421	58549.5	95829.7	100128	131999		2.72	1	0.0002073	3.579e-05
-120	194113	FALSE	High	Sequest HT (A2)	Unambiguous	[R].gcITIIGGGDTATccAk.[W]	N-Term(TMT6plex); C2(Carbamidomethyl); C14(Carbamidomethyl); C15(Carbamidomethyl); K17(TMT6plex)	1	P00558	P00558	0	4	0.7196	0	1	1	554.034	2213.11	2213.11	0.31	0.00017	HCD	32	MS2	63.9063	106.5	-45	118	77.604	30145	20230825_T4_007.raw	F32	39322.5	51172.1	31852.3	34834.7	19111.4	25177.6	26786.4	27074.5	43448.5		5.6	1	0.0002073	5.379e-13
-120	137496	FALSE	High	Sequest HT (A2)	Unambiguous	[R].tYASTEQEQDAEEnGVTGVSGPGk.[E]	N-Term(TMT6plex); N14(Deamidated); K24(TMT6plex)	1	P33527	P33527	0	3	0.8696	0	1	1	971.806	2913.4	2913.4	0.8	0.00078	HCD	32	MS2	0	5	-45	118	59.3793	22948	20230825_T4_007.raw	F32	1150.04	4763.45	1889.67	1266.25		1266.25	984.779	1317.24	1983.73		5.29	1	0.0002073	6.305e-16
-120	137764	FALSE	High	Sequest HT (A2)	Unambiguous	[R].cPADNPGLVQAQPR.[V]	N-Term(TMT6plex); C1(Carbamidomethyl)	1	Q68CZ2	Q68CZ2	0	3	0.717	0	1	1	584.64	1751.91	1751.91	-0.13	-8e-05	HCD	32	MS2	46.4956	17.6	-45	118	59.4679	22982	20230825_T4_007.raw	F32	5041.18	9451.8	5721.48	5970.08	2943.66	4243.44	4374.03	5443.31	7464.21		4.24	1	0.0002073	6.636e-08
-120	194123	FALSE	High	Sequest HT (A2)	Unambiguous	[K].aASADSTTEGTPADGFTVLSTk.[S]	N-Term(TMT6plex); K22(TMT6plex)	1	O75367	O75367	0	3	0.852	0	1	1	862.449	2585.33	2585.33	-0.69	-0.0006	HCD	32	MS2	24.8354	103.4	-45	60.342	77.6063	30146	20230825_T4_007.raw	F32	58221.7	109666	51899.5	58300	32213.5	38056.9	46306.9	77193.5	90958		7.16	1	0.0002073	6.157e-15
-120	194073	FALSE	High	Sequest HT (A2)	Unambiguous	[K].vSQGQLVVMQPEk.[F]	N-Term(TMT6plex); K13(TMT6plex)	1	P13667	P13667	0	3	0.5835	0	1	1	634.369	1901.09	1901.09	-0.09	-6e-05	HCD	32	MS2	11.6609	160.3	-65	39.971	77.5907	30140	20230825_T4_007.raw	F32	151123	248743	136198	154533	88343.8	101123	112485	173761	232523		4.85	1	0.0002073	3.792e-11
-120	194004	FALSE	High	Sequest HT (A2)	Unambiguous	[K].nSEEFAAAMSk.[Y]	N-Term(TMT6plex); K11(TMT6plex)	1	E1BNR0	E1BNR0	0	2	0.4653	0	1	1	821.927	1642.85	1642.85	-2.13	-0.00175	HCD	32	MS2	0	153.3	-45	82.784	77.5686	30131	20230825_T4_007.raw	F32	69567.4	115802	59346.2	76996.7	21624.8	39924.2	52379.4	59316	103000		2.88	1	0.0002073	5.563e-09
-120	138535	FALSE	High	Sequest HT (A2)	Unambiguous	[R].qLEEAEEEAQR.[A]	N-Term(TMT6plex)	1	P35579	P35579	0	3	0.569	0	1	1	520.928	1560.77	1560.77	0.19	0.0001	HCD	32	MS2	19.8835	33.3	-45	118	59.7479	23091	20230825_T4_007.raw	F32	10091.9	20814.5	7760.06	9666.8	6928.63	6060.22	7621.49	6565.23	14412.9		4.2	1	0.0002073	1.382e-05
-120	138515	FALSE	High	Sequest HT (A2)	Unambiguous	[K].aQcPIVER.[L]	N-Term(TMT6plex); C3(Carbamidomethyl)	1	P46782	P46782	0	2	0.4693	0	1	1	601.332	1201.66	1201.66	1.12	0.00067	HCD	32	MS2	5.76492	98.3	-45	89.204	59.7413	23089	20230825_T4_007.raw	F32	38112.2	80988.5	43479.2	34520.3	21307.1	30981.9	35210.9	30782	49860.4		2.28	1	0.0002073	4.324e-05
-120	193883	FALSE	High	Sequest HT (A2)	Unambiguous	[K].yLESnGIk.[V]	N-Term(TMT6plex); N5(Deamidated); K8(TMT6plex)	1	P31327	P31327	0	2	0.3647	0	1	1	691.9	1382.79	1382.79	-0.53	-0.00037	HCD	32	MS2	18.1392	102.5	-45	19.636	77.5353	30117	20230825_T4_007.raw	F32	202214	370768	192045	232714	70836.4	94496.1	131179	202391	252475		2.55	1	0.0002073	0.0001735
-120	138465	FALSE	High	Sequest HT (A2)	Unambiguous	[R].qTSGGPVDASSEYQQELER.[E]	N-Term(TMT6plex)	1	P18859	P18859	0	3	0.5726	0	1	1	770.706	2310.1	2310.1	-0.66	-0.00051	HCD	32	MS2	89.9	35.7	-45	118	59.7202	23081	20230825_T4_007.raw	F32	12473.5	18518.9	10062.2	9028.75	4739.21	7807.21	11745	8710.08	16797.7		2.48	1	0.0002073	7.812e-08
-120	193924	FALSE	High	Sequest HT (A2)	Unambiguous	[K].lYGSAGPPPTGEEDTAEkDEL.[-]	N-Term(TMT6plex); K18(TMT6plex)	1	P11021	P11021	1	3	0.754	0	1	1	878.777	2634.32	2634.32	-0.37	-0.00032	HCD	32	MS2	0	65.4	-45	118	77.5504	30123	20230825_T4_007.raw	F32	19990.9	32904.3	19375.9	20560.2	11804.7	11332.4	15860.4	19912.7	27909.7		6.95	1	0.0002073	9.418e-16
-120	138365	FALSE	High	Sequest HT (A2)	Unambiguous	[K].eVVEEAENGR.[D]	N-Term(TMT6plex)	1	P06454	P06454	0	2	0.5421	0	1	1	680.85	1360.69	1360.69	0.95	0.00065	HCD	32	MS2	39.0093	20.4	-65	118	59.6901	23069	20230825_T4_007.raw	F32	5879.9	9933.75	5730.37	5210.12	2354.34	4613.78	5349.21	5523.98	12161.1		1.9	1	0.0002073	3.101e-05
-120	193964	FALSE	High	Sequest HT (A2)	Unambiguous	[K].eVYEGEVTELTPcETENPMGGYGk.[T]	N-Term(TMT6plex); C13(Carbamidomethyl); K24(TMT6plex)	1	Q9Y265	Q9Y265	0	3	0.8689	0	1	1	1049.84	3147.5	3147.49	3.68	0.00386	HCD	32	MS2	0	28.6	-45	118	77.5595	30127	20230825_T4_007.raw	F32	7634.54	13194.7	9159.3	8394	5324.31	6971.29	9494.4	8014.61	12118.1		7.17	1	0.0002073	6.305e-16
-120	138006	FALSE	High	Sequest HT (A2)	Unambiguous	[R].eANQAINPk.[L]	N-Term(TMT6plex); K9(TMT6plex)	1	P17844	P17844	0	3	0.523	0	1	1	481.617	1442.84	1442.84	-0.85	-0.00041	HCD	32	MS2	14.1547	113.4	-45	118	59.5589	23017	20230825_T4_007.raw	F32	42206.1	71566.9	27209.7	44808.6	11430.5	17870.1	29147.2	36940.4	57660.5		3.69	1	0.0002073	4.308e-07
-120	193974	FALSE	High	Sequest HT (A2)	Unambiguous	[R].aEAGDNLGALVR.[G]	N-Term(TMT6plex)	1	P49411	P49411	0	3	0.3992	0	1	1	472.266	1414.78	1414.79	-1.73	-0.00082	HCD	32	MS2	56.5658	99.8	-45	50.377	77.5618	30128	20230825_T4_007.raw	F32	78463.8	122813	72677.9	83003.3	41614.5	49250.9	71510.4	60960.9	99758		2.48	1	0.0002073	0.0005289
-120	138265	FALSE	High	Sequest HT (A2)	Unambiguous	[K].nGSEADIDEGLYSR.[Q]	N-Term(TMT6plex); N1(Deamidated)	1	P22314	P22314	0	2	0.755	0	1	1	878.416	1755.82	1755.82	0.42	0.00037	HCD	32	MS2	19.666	19.6	-45	118	59.657	23056	20230825_T4_007.raw	F32	8538.94	10298	5015.38	5042.34	3430.33	4883.23	5706.29	5046	10110.3		3.51	1	0.0002073	2.271e-12
-120	138255	FALSE	High	Sequest HT (A2)	Unambiguous	[K].gGPSTEGVPk.[S]	N-Term(TMT6plex); K10(TMT6plex)	1	P06821	P06821	0	2	0.5375	0	1	1	693.903	1386.8	1386.8	-0.03	-2e-05	HCD	32	MS2	9.54017	60.8	-45	45.361	59.6531	23055	20230825_T4_007.raw	F32	90404.5	25789.7	11226.7	17193.1	15179.3	19342.3	23092	132245	112428		2.4	1	0.0002073	2.639e-05
-120	138235	FALSE	High	Sequest HT (A2)	Unambiguous	[K].aSVPPTDk.[V]	N-Term(TMT6plex); K8(TMT6plex)	1	P61758	P61758	0	2	0.3378	0	1	1	636.882	1272.76	1272.76	0.11	7e-05	HCD	32	MS2	0	53.4	-65	118	59.6435	23051	20230825_T4_007.raw	F32	19552.5	25260.3	17155.4	19001.4	6974.16	12437.3	13744.7	15045.4	21166.4		2.22	1	0.0002073	0.0006599
-120	193984	FALSE	High	Sequest HT (A2)	Unambiguous	[R].qWVDTDDTSSENTVVPPETYVk.[V]	N-Term(TMT6plex); K22(TMT6plex)	1	P15927	P15927	0	3	0.8362	0	1	1	990.167	2968.49	2968.48	0.9	0.00089	HCD	32	MS2	0	21.7	-45	118	77.564	30129	20230825_T4_007.raw	F32	7830.33	11672.5	7328.76	7472.23	4319.8	4762.9	4856.05	4472.48	7978.78		6.35	1	0.0002073	1.542e-14
-120	138135	FALSE	High	Sequest HT (A2)	Unambiguous	[R].dNTNEIYSGk.[F]	N-Term(TMT6plex); K10(TMT6plex)	1	P05556	P05556	0	2	0.4531	0	1	1	799.923	1598.84	1598.84	-2.41	-0.00193	HCD	32	MS2	0	56	-45	118	59.6139	23039	20230825_T4_007.raw	F32	16125	32955.5	17796.9	22187.9	5932.3	11137.2	11730.8	14717	19245.7		1.92	1	0.0002073	6.725e-05
-120	138125	FALSE	High	Sequest HT (A2)	Unambiguous	[R].sYPDEEGPk.[H]	N-Term(TMT6plex); K9(TMT6plex)	1	Q8NBJ5	Q8NBJ5	0	3	0.6438	0	1	1	493.929	1479.77	1479.77	-0.57	-0.00028	HCD	32	MS2	29.6411	83.1	-45	118	59.6111	23038	20230825_T4_007.raw	F32	25847.7	45915.8	27715.2	27318.1	12681.4	14172.1	21622.3	28447	30013.8		3.2	1	0.0002073	0.0003966
-120	138105	FALSE	High	Sequest HT (A2)	Unambiguous	[R].sSDVSWSDTR.[R]	N-Term(TMT6plex)	1	O14776	O14776	0	2	0.4593	0	1	1	684.834	1368.66	1368.66	0.53	0.00036	HCD	32	MS2	0	15.9	-65	118	59.6021	23035	20230825_T4_007.raw	F32	5360.94	7471.34	3770.21	4739.73	1740	1998.86	3833.05	5905.73	7879.5		1.72	1	0.0002073	6.834e-05
-120	138285	FALSE	High	Sequest HT (A2)	Unambiguous	[R].vQVTSQEYSAR.[L]	N-Term(TMT6plex)	1	Q12860	Q12860	0	2	0.5403	0	1	1	748.897	1496.79	1496.79	-2.54	-0.0019	HCD	32	MS2	16.4969	53.6	-45	118	59.6621	23058	20230825_T4_007.raw	F32	16146.6	33414	17827.9	17173.2	10771	10260.3	14410.9	16591.1	18237.2		2.98	1	0.0002073	2.425e-07
-120	138545	FALSE	High	Sequest HT (A2)	Unambiguous	[R].aDTQTYQPYNk.[D]	N-Term(TMT6plex); K11(TMT6plex)	1	P84090	P84090	0	2	0.7105	0	1	1	893.972	1786.94	1786.94	-0.31	-0.00027	HCD	32	MS2	0	12.2	-45	118	59.7502	23092	20230825_T4_007.raw	F32	3732.31	4497.32	1074.34	6476.06	845.891	1172.39	845.758	8083.9	7565.94		2.28	1	0.0002073	2.088e-05
-120	137456	FALSE	High	Sequest HT (A2)	Unambiguous	[K].aEQLGAEGNVDESQk.[I]	N-Term(TMT6plex); K15(TMT6plex)	1	Q9NQ29	Q9NQ29	0	3	0.676	0	1	1	678.357	2033.06	2033.06	0.07	5e-05	HCD	32	MS2	31.936	23.7	-45	66.669	59.368	22944	20230825_T4_007.raw	F32	15528.9	24077.3	11887.2	13146.4	7044.24	7421.37	10809.9	13040.4	16317		4.66	1	0.0002073	1.473e-10
-120	194143	FALSE	High	Sequest HT (A2)	Unambiguous	[K].aTESGAQSAPLPMEGVDISPk.[Q]	N-Term(TMT6plex); K21(TMT6plex)	1	Q02790	Q02790	0	3	0.7787	0	1	1	848.452	2543.34	2543.34	-0.17	-0.00015	HCD	32	MS2	0	97.6	-45	118	77.6107	30148	20230825_T4_007.raw	F32	33118.6	44638.2	30048.5	36663.2	11894.2	21192.7	37471.2	26718.1	39729.8		6.19	1	0.0002073	6.305e-16
-120	136794	FALSE	High	Sequest HT (A2)	Unambiguous	[K].yEEIDNAPEER.[A]	N-Term(TMT6plex)	1	P49411	P49411	0	2	0.7466	0	1	1	797.383	1593.76	1593.76	0.18	0.00014	HCD	32	MS2	0	45.5	-45	118	59.1311	22851	20230825_T4_007.raw	F32	14472.1	24359.8	15117.3	15488.4	6239.01	7339.45	10973.7	16648.7	17075.5		2.96	1	0.0002073	1.379e-05
-120	136686	FALSE	High	Sequest HT (A2)	Unambiguous	[R].sSQSSSQQFSGIGR.[S]	N-Term(TMT6plex)	1	Q92841	Q92841	0	2	0.7552	0	1	1	842.925	1684.84	1684.85	-1.44	-0.00121	HCD	32	MS2	0	22.6	-45	118	59.0867	22834	20230825_T4_007.raw	F32	9380.29	10042.3	5848.62	8379.81	4185.78	2851.77	6278.67	6427.45	10485.2		3.88	1	0.0002073	3.015e-13
-120	194273	FALSE	High	Sequest HT (A2)	Unambiguous	[K].aLAPEYAk.[A]	N-Term(TMT6plex); K8(TMT6plex)	1	P07237	P07237	0	2	0.4836	0	1	1	660.9	1320.79	1320.79	-0.26	-0.00017	HCD	32	MS2	27.9901	404.9	-65	71.65	77.6442	30162	20230825_T4_007.raw	F32	202838	351502	233967	206595	133695	139745	148550	231073	258515		2.44	1	0.0002073	0.0006879
-120	136636	FALSE	High	Sequest HT (A2)	Unambiguous	[K].aDYTLDEESR.[A]	N-Term(TMT6plex)	2	P03433	P0CK64; P03433	0	2	0.7224	0	1	1	714.347	1427.69	1427.69	1.2	0.00086	HCD	32	MS2	0	11.5	-65	118	59.0682	22827	20230825_T4_007.raw	F32	9093.16	799.039		760.944	1032.03	2424.15	2149.94	4170.29	12183.7		3.17	1	0.0002073	1.81e-09
-120	136626	FALSE	High	Sequest HT (A2)	Unambiguous	[R].tYASTEQEQDAEEnGVTGVSGPGk.[E]	N-Term(TMT6plex); N14(Deamidated); K24(TMT6plex)	1	P33527	P33527	0	4	0.8594	0	1	1	729.106	2913.4	2913.4	0.05	4e-05	HCD	32	MS2	0	6.9	-65	118	59.0659	22826	20230825_T4_007.raw	F32	1228.69	5313.89	1654.25	3007.8	1105.34	464.969	954.951	2615.45	3107.02		5.62	1	0.0002073	3.437e-15
-120	136553	FALSE	High	Sequest HT (A2)	Unambiguous	[K].aPVPGTPDSLSSGSSR.[D]	N-Term(TMT6plex)	1	Q9UJZ1	Q9UJZ1	0	3	0.6762	0	1	1	581.974	1743.91	1743.91	0.8	0.00047	HCD	32	MS2	69.0523	34	-45	118	59.0401	22816	20230825_T4_007.raw	F32	11884.5	16313.6	10687.9	13309.7	4932.86	6956.04	10433.3	7539.76	15383.4		3.49	1	0.0002073	1.937e-06
-120	136493	FALSE	High	Sequest HT (A2)	Unambiguous	[R].gVITDQnSDGYcQTGTMSR.[H]	N-Term(TMT6plex); N7(Deamidated); C12(Carbamidomethyl)	1	P15924	P15924	0	3	0.844	0	1	1	774.025	2320.06	2320.04	9.87	0.00764	HCD	32	MS2	37.7447	1.5	-65	118	59.0192	22808	20230825_T4_007.raw	F32		1382.32		867.741	603.17			834.993	778.574		4.23	1	0.0002073	8.229e-10
-120	136814	FALSE	High	Sequest HT (A2)	Unambiguous	[R].eVAEAATGEDASSPPPk.[T]	N-Term(TMT6plex); K17(TMT6plex)	1	Q99536	Q99536	0	4	0.6368	0	1	1	529.28	2114.1	2114.1	-2.17	-0.00115	HCD	32	MS2	33.3133	23	-45	118	59.1357	22853	20230825_T4_007.raw	F32	6917.01	10697.7	8126.4	7588.14	4122.62	5427.02	5051.67	4827.82	10499.9		3.91	1	0.0002073	1.081e-06
-120	194293	FALSE	High	Sequest HT (A2)	Unambiguous	[K].aQQEQELAADAFk.[E]	N-Term(TMT6plex); K13(TMT6plex)	1	P14314	P14314	0	3	0.7264	0	1	1	636.347	1907.03	1907.03	-0.38	-0.00024	HCD	32	MS2	25.5449	148.2	-65	50.509	77.6486	30164	20230825_T4_007.raw	F32	105941	184245	101703	102344	50670.6	76966.4	100255	114915	184227		5.41	1	0.0002073	1.504e-12
-120	136377	FALSE	High	Sequest HT (A2)	Unambiguous	[R].gPAGDATVASEk.[E]	N-Term(TMT6plex); K12(TMT6plex)	1	Q15758	Q15758	0	3	0.6574	0	1	1	520.96	1560.86	1560.86	0.87	0.00045	HCD	32	MS2	62.5684	233.9	-65	117.103	58.9772	22792	20230825_T4_007.raw	F32	70602.5	138557	73784.2	84094.3	33736.9	52284.7	63112.3	74588	93681.6		2.51	1	0.0002073	0.0001505
-120	136367	FALSE	High	Sequest HT (A2)	Unambiguous	[K].gEGAGPPPPLPPAQPGAEGGGDR.[G]	N-Term(TMT6plex)	2	Q9NVI7	Q5T9A4; Q9NVI7	0	3	0.721	0	1	1	770.727	2310.17	2310.17	-0.52	-0.0004	HCD	32	MS2	7.00126	5.7	-65	118	58.9743	22791	20230825_T4_007.raw	F32	2302.38	3556.68	2068.52	2062.1	848.153	673.856	851.395	876.519	2080.39		4.91	1	0.0002073	6.305e-16
-120	194313	FALSE	High	Sequest HT (A2)	Unambiguous	[R].aQIFANTVDNAR.[I]	N-Term(TMT6plex)	1	P05783	P05783	0	2	0.204	0	1	1	774.92	1548.83	1548.83	0.12	9e-05	HCD	32	MS2	1.24309	94.3	-45	3.427	77.6558	30167	20230825_T4_007.raw	F32	1.27596e+06	1.32456e+06	830085	1.58892e+06	314533	623558	839544	1.03003e+06	1.38878e+06		2.99	1	0.0002073	2.997e-10
-120	136327	FALSE	High	Sequest HT (A2)	Unambiguous	[K].scSGVEFSTSGSSNTDTGk.[V]	N-Term(TMT6plex); C2(Carbamidomethyl); K19(TMT6plex)	1	P45880	P45880	0	3	0.8602	0	1	1	789.378	2366.12	2366.12	-0.01	-1e-05	HCD	32	MS2	19.4423		-45	118	58.9584	22785	20230825_T4_007.raw	F32											6.65	1	0.0002073	3.548e-14
-120	136317	FALSE	High	Sequest HT (A2)	Unambiguous	[K].iQnGAQGIR.[F]	N-Term(TMT6plex); N3(Deamidated)	1	P31943	P31943	0	2	0.5556	0	1	1	593.841	1186.67	1186.67	0.32	0.00019	HCD	32	MS2	29.5462	44.2	-45	118	58.9556	22784	20230825_T4_007.raw	F32	13867.8	27735.6	12491.2	13659.3	7350.78	10623.9	12748.3	11708	18531		2.52	1	0.0002073	2.948e-05
-120	136269	FALSE	High	Sequest HT (A2)	Unambiguous	[K].sAVEAQNEVTENPk.[Q]	N-Term(TMT6plex); K14(TMT6plex)	1	Q32MZ4	Q32MZ4	0	3	0.7818	0	1	1	658.689	1974.05	1974.05	-0.64	-0.00042	HCD	32	MS2	0	23.5	-65	118	58.9368	22777	20230825_T4_007.raw	F32	8577.46	13436.6	7340.66	7288.37	5197.34	4643.92	4740.82	5465.66	7901.37		4.72	1	0.0002073	4.933e-14
-120	136225	FALSE	High	Sequest HT (A2)	Unambiguous	[K].sQGGEPTYnVAVGR.[A]	N-Term(TMT6plex); N9(Deamidated)	1	P35080	P35080	0	3	0.5729	0	1	1	555.624	1664.86	1664.84	8.1	0.0045	HCD	32	MS2	35.1193	19.5	-45	118	58.9186	22770	20230825_T4_007.raw	F32	5436.26	12469.4	4941.02	4808.27	2598.52	4232.43	4533.54	5643.24	8781.94		2.95	1	0.0002073	1.001e-06
-120	194303	FALSE	High	Sequest HT (A2)	Unambiguous	[K].tLTPDQWAR.[E]	N-Term(TMT6plex)	1	Q9H3K6	Q9H3K6	0	2	0.4393	0	1	1	658.862	1316.72	1316.72	0.46	0.0003	HCD	32	MS2	22.6512	190.3	-65	69.581	77.6508	30165	20230825_T4_007.raw	F32	111928	138390	87944.2	102713	46113.1	71753.2	103425	69936.7	134468		2.39	1	0.0002073	0.0008426
-120	194133	FALSE	High	Sequest HT (A2)	Unambiguous	[K].vVAPTISSPVcQEQLVEAGR.[L]	N-Term(TMT6plex); C11(Carbamidomethyl)	1	Q9Y490	Q9Y490	0	3	0.8266	0	1	1	790.428	2369.27	2369.27	-0.64	-0.0005	HCD	32	MS2	31.2715	61.1	-45	38.218	77.6085	30147	20230825_T4_007.raw	F32	57622.3	105502	54786.3	68506.5	34301	38148.7	53595.3	47820.2	76200.6		6.17	1	0.0002073	3.473e-10
-120	194263	FALSE	High	Sequest HT (A2)	Unambiguous	[R].aYGPGIEPTGNMVk.[K]	N-Term(TMT6plex); K14(TMT6plex)	1	P21333	P21333	0	3	0.7052	0	1	1	631.35	1892.04	1892.04	0.78	0.00049	HCD	32	MS2	14.8406	236	-65	44.32	77.6429	30161	20230825_T4_007.raw	F32	206149	326510	191694	219989	94487.2	143061	199171	135689	258106		4.24	1	0.0002073	1.95e-09
-120	136915	FALSE	High	Sequest HT (A2)	Unambiguous	[R].sGAAGAAVk.[G]	N-Term(TMT6plex); K9(TMT6plex)	1	P03466	P03466	0	3	0.3077	0	1	1	397.247	1189.73	1189.73	-2.22	-0.00088	HCD	32	MS2	33.9691	174.2	-45	54.849	59.1732	22867	20230825_T4_007.raw	F32	177968	144283	78927.2	125667	80407.1	79675.1	66318.6	120617	202274		2.99	1	0.0002073	2.502e-05
-120	137338	FALSE	High	Sequest HT (A2)	Unambiguous	[R].qLEEAEEEAQR.[A]	N-Term(TMT6plex)	1	P35579	P35579	0	3	0.5951	0	1	1	520.928	1560.77	1560.77	-0.04	-2e-05	HCD	32	MS2	49.8539	30.3	-45	118	59.3207	22925	20230825_T4_007.raw	F32	10477.4	16447.8	11151.1	8193.25	4587.68	6836.58	8271.21	8755.07	10407.3		4.47	1	0.0002073	1.894e-07
-120	194153	FALSE	High	Sequest HT (A2)	Unambiguous	[R].gAGTGGLGLAVEGPSEAk.[M]	N-Term(TMT6plex); K18(TMT6plex)	1	P21333	P21333	0	4	0.7665	0	1	1	508.039	2029.13	2029.13	-0.08	-4e-05	HCD	32	MS2	28.3401	109.1	-45	106.66	77.613	30149	20230825_T4_007.raw	F32	36437.5	64953.9	36181.5	41906.8	31373.6	30151.7	37233.2	29203.6	36834.5		5.61	1	0.0002073	3.285e-14
-120	137318	FALSE	High	Sequest HT (A2)	Unambiguous	[R].vTSGDPELPQV.[-]	N-Term(TMT6plex)	1	O14944	O14944	0	2	0.5592	0	1	1	685.873	1370.74	1370.74	1.03	0.00071	HCD	32	MS2	0	16.7	-65	118	59.31	22922	20230825_T4_007.raw	F32	4188.43	11827.7	4174.22	6012.39	1830.34	2647.18	2765.26	4883.85	8840.59		2.11	1	0.0002073	5.798e-05
-120	137276	FALSE	High	Sequest HT (A2)	Unambiguous	[K].sAVENcQDSWR.[R]	N-Term(TMT6plex); C6(Carbamidomethyl)	1	P52209	P52209	0	2	0.6818	0	1	1	790.87	1580.73	1580.73	0.55	0.00044	HCD	32	MS2	0	46	-45	118	59.2957	22916	20230825_T4_007.raw	F32	13696.2	26022.6	13120.9	17435.7	8581.17	7198.24	10697.1	13383.4	19613.6		2.2	1	0.0002073	1.267e-05
-120	194183	FALSE	High	Sequest HT (A2)	Unambiguous	[R].tPGAATASASGAAEDGAcGcLPNPGTFEEcHR.[K]	N-Term(TMT6plex); C18(Carbamidomethyl); C20(Carbamidomethyl); C30(Carbamidomethyl)	1	O96008	O96008	0	5	0.7594	0	1	1	690.507	3448.51	3448.52	-2.79	-0.00193	HCD	32	MS2	50.9827	35.1	-45	71.765	77.6197	30152	20230825_T4_007.raw	F32	17814.2	31534.5	17496.8	20304	8906.29	10486.7	14981.9	14056.6	25322.7		6.36	1	0.0002073	5.331e-12
-120	194193	FALSE	High	Sequest HT (A2)	Unambiguous	[K].eILGTAQSVGcNVDGR.[H]	N-Term(TMT6plex); C11(Carbamidomethyl)	1	P30050	P30050	0	3	0.5448	0	1	1	635.662	1904.97	1904.97	0.29	0.00018	HCD	32	MS2	78.3531	93	-45	118	77.6219	30153	20230825_T4_007.raw	F32	32424.6	48133.5	29490.3	29821.9	16021.3	22677.1	29942.2	25162.2	41232.6		2.68	1	0.0002073	1.664e-06
-120	137200	FALSE	High	Sequest HT (A2)	Unambiguous	[K].gEGESPPVNGTDEAAGATGDAIEPAPPSQGAEAk.[G]	N-Term(TMT6plex); K34(TMT6plex)	1	P49006	P49006	0	4	0.7532	0	1	1	909.698	3635.77	3635.77	0.11	0.0001	HCD	32	MS2	74.1801	6.3	-45	118	59.2707	22906	20230825_T4_007.raw	F32	1424.58	3763.05	2094.06	2139.98	1004	929.55	1692.46	1749.74	2795.99		6.24	1	0.0002073	2.114e-12
-120	136895	FALSE	High	Sequest HT (A2)	Unambiguous	[K].eTMQSLNDR.[L]	N-Term(TMT6plex)	2	P05783	Q92764; P05783	0	2	0.5541	0	1	1	661.832	1322.66	1322.66	0.37	0.00024	HCD	32	MS2	3.0679	88.4	-45	16.373	59.1665	22865	20230825_T4_007.raw	F32	274608	411060	110192	332956	19686	43708.5	87624.7	194546	401392		2.96	1	0.0002073	3.778e-06
-120	137190	FALSE	High	Sequest HT (A2)	Unambiguous	[K].vGVSQQPEDSQQDLPGER.[H]	N-Term(TMT6plex)	1	O15031	O15031	0	3	0.8213	0	1	1	733.369	2198.09	2198.09	2.24	0.00164	HCD	32	MS2	0	3.5	-65	118	59.2656	22904	20230825_T4_007.raw	F32	983.252	2802.49		1292.35	734.007		647.385	1375.67	2200.47		5.26	1	0.0002073	2.603e-11
-120	194213	FALSE	High	Sequest HT (A2)	Unambiguous	[R].sTSEPAVPPEEAEPHTEPEEQVPVEAEPQNIEDEAk.[E]	N-Term(TMT6plex); K36(TMT6plex)	1	Q12797	Q12797	0	4	0.8217	0	1	1	1100.04	4397.12	4397.12	-0.13	-0.00014	HCD	32	MS2	0	25	-45	118	77.6264	30155	20230825_T4_007.raw	F32	9439.21	12505.7	5242.92	5248.24	2221.87	3216.67	5210.25	12401.4	16109.3		7.91	1	0.0002073	2.078e-15
-120	194223	FALSE	High	Sequest HT (A2)	Unambiguous	[K].gGDISVcEWYQR.[V]	N-Term(TMT6plex); C7(Carbamidomethyl)	1	P14854	P14854	0	2	0.7549	0	1	1	849.909	1698.81	1698.81	-0.5	-0.00042	HCD	32	MS2	0	187.6	-45	93.157	77.6287	30156	20230825_T4_007.raw	F32	76865.1	133201	82539.5	74343	27418.4	38579.5	46492.5	87859.9	106436		3.06	1	0.0002073	2.728e-07
-120	137064	FALSE	High	Sequest HT (A2)	Unambiguous	[R].tQPMTAQAASYR.[A]	N-Term(TMT6plex)	1	Q96PK6	Q96PK6	0	2	0.6044	0	1	1	777.401	1553.79	1553.79	-0.34	-0.00026	HCD	32	MS2	0	36.3	-45	118	59.2285	22889	20230825_T4_007.raw	F32	12721.5	23316.4	9768.49	10871.6	6572.35	6326.91	8553.06	8688.37	16600.9		2.73	1	0.0002073	2.814e-07
-120	137052	FALSE	High	Sequest HT (A2)	Unambiguous	[R].nMGGPYGGGNYGPGGSGGSGGYGGR.[S]	N-Term(TMT6plex)	1	P22626	P22626	0	4	0.7744	0	1	1	605.523	2419.07	2419.07	0.09	5e-05	HCD	32	MS2	12.9294	14.7	-45	118	59.2239	22887	20230825_T4_007.raw	F32	4319.05	8232.31	4142.4	5486.97	3080.78	3189.58	3268.13	3605.9	6533.36		6.65	1	0.0002073	5.074e-13
-120	137039	FALSE	High	Sequest HT (A2)	Unambiguous	[R].eSVVDYcNR.[L]	N-Term(TMT6plex); C7(Carbamidomethyl)	1	Q99442	Q99442	0	2	0.7021	0	1	1	685.832	1370.66	1370.66	0.29	0.0002	HCD	32	MS2	0	19.7	-65	118	59.2121	22883	20230825_T4_007.raw	F32	5837.9	15971.6	3719.24	5462.48	2299.62	3641.65	3337.41	6154.91	9536.54		1.88	1	0.0002073	1.62e-06
-120	194233	FALSE	High	Sequest HT (A2)	Unambiguous	[K].eLAAQLNEEAk.[R]	N-Term(TMT6plex); K11(TMT6plex)	1	Q9Y5B9	Q9Y5B9	0	2	0.5924	0	1	1	837.477	1673.95	1673.95	-0.39	-0.00033	HCD	32	MS2	27.7804	141.6	-45	111.884	77.6309	30157	20230825_T4_007.raw	F32	41769.6	83278.1	46663	50960.6	24007.8	30793.2	36065.3	49659.4	66550.8		4.22	1	0.0002073	1.725e-08
-120	136925	FALSE	High	Sequest HT (A2)	Unambiguous	[R].lAGNEQVTR.[D]	N-Term(TMT6plex)	1	P56182	P56182	0	2	0.1786	0	1	1	608.847	1216.69	1216.68	1.71	0.00104	HCD	32	MS2	51.4458	46.9	-45	118	59.1749	22868	20230825_T4_007.raw	F32	15413.2	24795.2	15508.3	16722.3	6363.6	9201.71	15838.3	11601.9	16694		1.96	1	0.0002073	0.0001094
-120	137170	FALSE	High	Sequest HT (A2)	Unambiguous	[K].fEETTADGR.[K]	N-Term(TMT6plex)	1	Q01469	Q01469	0	2	0.7101	0	1	1	627.813	1254.62	1254.62	1.4	0.00088	HCD	32	MS2	28.5352	97.9	-65	118	59.261	22902	20230825_T4_007.raw	F32	38264.6	49481.4	25729.3	33878.4	8616.39	18232.2	26313.1	25732.2	50372		2.76	1	0.0002073	1.249e-05
-120	138605	FALSE	High	Sequest HT (A2)	Unambiguous	[K].dGGAWGTEQR.[E]	N-Term(TMT6plex)	1	P09382	P09382	0	2	0.5756	0	1	1	653.323	1305.64	1305.64	0.77	0.0005	HCD	32	MS2	27.1189	147.5	-45	118	59.7686	23100	20230825_T4_007.raw	F32	48848.1	77974.8	39079	53099.6	14777.8	23743.1	27804.1	56980.6	75317.3		3.11	1	0.0002073	6.469e-07
-120	138625	FALSE	High	Sequest HT (A2)	Unambiguous	[R].nMGGPYGGGNYGPGGSGGSGGYGGR.[S]	N-Term(TMT6plex)	1	P22626	P22626	0	3	0.8699	0	1	1	807.028	2419.07	2419.07	0.16	0.00013	HCD	32	MS2	0	12.7	-65	25.51	59.776	23103	20230825_T4_007.raw	F32	15012.4	44565	16055.2	16951.4	8189.54	10946.2	14113.9	13986.8	27092.9		8.38	1	0.0002073	6.305e-16
-120	138645	FALSE	High	Sequest HT (A2)	Unambiguous	[R].cPDGSTccELPSGk.[Y]	N-Term(TMT6plex); C1(Carbamidomethyl); C7(Carbamidomethyl); C8(Carbamidomethyl); K14(TMT6plex)	1	P28799	P28799	0	3	0.8736	0	1	1	675.987	2025.95	2025.94	0.35	0.00024	HCD	32	MS2	12.6432	30.1	-65	118	59.7828	23105	20230825_T4_007.raw	F32	11931.4	19725.4	9149.02	9079.15	2757.53	4140.83	6797.64	9539.24	11982.7		4.35	1	0.0002073	2.249e-09
-120	193334	FALSE	High	Sequest HT (A2)	Unambiguous	[R].eNPSEEAQNLVEFTDEEGYGR.[Y]	N-Term(TMT6plex)	1	Q12874	Q12874	0	3	0.8457	0	1	1	881.41	2642.21	2642.21	3.52	0.0031	HCD	32	MS2	19.8361	53.6	-45	60.942	77.3747	30051	20230825_T4_007.raw	F32	33123.8	64798.5	32894.5	34764.2	11946.6	18234.8	23890.9	34108.3	43498.1		7.13	1	0.0002073	2.726e-14
-120	193354	FALSE	High	Sequest HT (A2)	Unambiguous	[K].vETTEDLVAk.[L]	N-Term(TMT6plex); K10(TMT6plex)	1	P38117	P38117	0	3	0.5625	0	1	1	521.64	1562.9	1562.9	-0.02	-1e-05	HCD	32	MS2	25.7751	184.1	-45	118	77.3791	30053	20230825_T4_007.raw	F32	59957.3	109965	59942.9	55614.9	23767.5	33227.6	46311.6	54201	78499.4		2.88	1	0.0002073	1.474e-05
-120	140147	FALSE	High	Sequest HT (A2)	Unambiguous	[K].vNPQGPGPEEk.[R]	N-Term(TMT6plex); K11(TMT6plex)	1	P35052	P35052	0	2	0.5491	0	1	1	805.452	1609.9	1609.89	0.92	0.00074	HCD	32	MS2	0	34.6	-45	118	60.3119	23310	20230825_T4_007.raw	F32	11986.9	17328.9	9441.29	12381.4	5443.97	7316.31	8261.13	8595.38	15422.4		2.24	1	0.0002073	0.0001143
-120	193387	FALSE	High	Sequest HT (A2)	Unambiguous	[K].gENLEAVVcEEPQVk.[Y]	N-Term(TMT6plex); C9(Carbamidomethyl); K15(TMT6plex)	1	Q8TCZ2	Q8TCZ2	0	4	0.6383	0	1	1	540.541	2159.14	2159.14	0.18	0.0001	HCD	32	MS2	24.5316	100.9	-45	118	77.3882	30057	20230825_T4_007.raw	F32	29851.3	51111.7	28514.9	33911.7	15878.9	20846.1	27284.8	30094.8	40237.3		3.29	1	0.0002073	6.756e-08
-120	193407	FALSE	High	Sequest HT (A2)	Unambiguous	[K].tTDISIQPPSAQLEVQAGQVDVk.[L]	N-Term(TMT6plex); K23(TMT6plex)	1	Q8IVF2	Q8IVF2	0	3	0.8172	0	1	1	961.534	2882.59	2882.59	-0.11	-0.00011	HCD	32	MS2	0	37.5	-45	118	77.3951	30060	20230825_T4_007.raw	F32	12224.4	21565.7	10770.7	13815.4	6444.38	7350.85	10950.9	9905.4	15208.9		7.44	1	0.0002073	1.17e-15
-120	193427	FALSE	High	Sequest HT (A2)	Unambiguous	[R].gPTEADELMk.[R]	N-Term(TMT6plex); K10(TMT6plex)	1	P11413	P11413	0	3	0.6955	0	1	1	516.95	1548.83	1548.83	0.1	5e-05	HCD	32	MS2	28.3522	229.3	-65	18.859	77.4041	30063	20230825_T4_007.raw	F32	526950	729875	429524	493951	169623	318964	432907	392059	622271		3.35	1	0.0002073	3.538e-06
-120	140076	FALSE	High	Sequest HT (A2)	Unambiguous	[K].vVSETNDTk.[V]	N-Term(TMT6plex); K9(TMT6plex)	1	P05783	P05783	0	2	0.5	0	1	1	725.911	1450.82	1450.82	0.01	1e-05	HCD	32	MS2	29.6151	203.1	-45	118	60.2909	23301	20230825_T4_007.raw	F32	60212	153343	75205.5	72393.6	30573.1	33436.8	54005.1	36756.7	62350.4		2.48	1	0.0002073	4.605e-06
-120	140178	FALSE	High	Sequest HT (A2)	Unambiguous	[R].tEYLSNADER.[L]	N-Term(TMT6plex)	1	Q14204	Q14204	0	2	0.5872	0	1	1	713.853	1426.7	1426.7	-1.55	-0.0011	HCD	32	MS2	16.4999	47.4	-45	118	60.3306	23316	20230825_T4_007.raw	F32	12962.3	22984	16657.5	16542.5	7512.19	9321.58	16657.5	12866.4	16259.8		2.35	1	0.0002073	8.014e-06
-120	140052	FALSE	High	Sequest HT (A2)	Unambiguous	[K].iTIADcGQLE.[-]	N-Term(TMT6plex); C6(Carbamidomethyl)	1	P62937	P62937	0	2	0.6531	0	1	1	674.853	1348.7	1348.7	-0.17	-0.00011	HCD	32	MS2	0	24.4	-65	118	60.2745	23295	20230825_T4_007.raw	F32	8688.11	14394.2	8483.9	8207.27	3163.89	4685.12	6234.03	7011.07	10180.4		2.45	1	0.0002073	0.0002265
-120	193477	FALSE	High	Sequest HT (A2)	Unambiguous	[R].aIEINPDSAQPYk.[RW]	N-Term(TMT6plex); K13(TMT6plex)	3	Q8IZP2	Q8IZP2; P50502; Q8NFI4	0	3	0.6958	0	1	1	635.356	1904.05	1904.05	0.1	6e-05	HCD	32	MS2	15.6263	136.6	-65	46.897	77.4152	30068	20230825_T4_007.raw	F32	107460	160857	104109	113879	53770.7	86208.3	101821	87692.3	131399		4.24	1	0.0002073	5.139e-11
-120	193507	FALSE	High	Sequest HT (A2)	Unambiguous	[K].qSDELALVR.[Q]	N-Term(TMT6plex)	1	Q9P2E9	Q9P2E9	0	2	0.572	0	1	1	630.361	1259.72	1259.72	-0.52	-0.00033	HCD	32	MS2	15.933	316.5	-45	118	77.4292	30073	20230825_T4_007.raw	F32	97612.9	181804	107131	107020	48076.7	56326.5	72683.4	92134	130455		2.57	1	0.0002073	0.0002267
-120	193547	FALSE	High	Sequest HT (A2)	Unambiguous	[K].aSLGSLEGEAEAEASSPk.[G]	N-Term(TMT6plex); K18(TMT6plex)	1	Q09666	Q09666	0	4	0.7183	0	1	1	548.543	2191.15	2191.15	0.92	0.0005	HCD	32	MS2	21.6809	95.3	-45	118	77.4382	30077	20230825_T4_007.raw	F32	33139.1	53105	26738.5	35724.2	15355.8	21464.5	25664.7	27768.8	38990		4.65	1	0.0002073	3.307e-13
-120	193557	FALSE	High	Sequest HT (A2)	Unambiguous	[R].dNSDFDLLTVSETANEPPQDEGNSFNSPR.[N]	N-Term(TMT6plex)	1	O15371	O15371	0	3	0.8733	0	1	1	1142.19	3424.56	3424.56	-0.41	-0.00047	HCD	32	MS2	0	6.3	-45	118	77.4404	30078	20230825_T4_007.raw	F32	2783.15	2536.87	1627.2	2347.12	1139.04	1927.68	1278.57	1472.4	2705.34		8.05	1	0.0002073	6.305e-16
-120	193587	FALSE	High	Sequest HT (A2)	Unambiguous	[R].qWVDTDDTSSEnTVVPPETYVk.[V]	N-Term(TMT6plex); N12(Deamidated); K22(TMT6plex)	1	P15927	P15927	0	3	0.8072	0	1	1	990.502	2969.49	2969.47	8.18	0.00809	HCD	32	MS2	0	28	-45	118	77.4472	30081	20230825_T4_007.raw	F32	9764.5	16860.4	9853.44	9121.09	4692.12	5386.57	7507.38	7321.18	8999.79		4.72	1	0.0002073	5.704e-11
-120	139879	FALSE	High	Sequest HT (A2)	Unambiguous	[R].eNTQTTIk.[L]	N-Term(TMT6plex); K8(TMT6plex)	1	P61978	P61978	0	3	0.5048	0	1	1	464.941	1392.81	1392.81	-0.63	-0.00029	HCD	32	MS2	32.8543	116.9	-45	110.249	60.2144	23272	20230825_T4_007.raw	F32	42492.1	70724	33075.2	44343.9	11345.1	25390.5	38311.4	32900.3	57005.8		3.11	1	0.0002073	0.0007047
-120	193607	FALSE	High	Sequest HT (A2)	Unambiguous	[R].tIQTPIGSTWNTQR.[A]	N-Term(TMT6plex)	2	Q5TAP6	Q5TAP6; Q9BVJ6	0	3	0.4936	0	1	1	611.334	1831.99	1831.99	0.53	0.00032	HCD	32	MS2	51.5555	106.7	-45	118	77.4518	30083	20230825_T4_007.raw	F32	31529.5	62270.7	34045.7	37600.6	18440	22403.7	28958.2	28043.8	44537.6		2.35	1	0.0002073	7.576e-06
-120	140042	FALSE	High	Sequest HT (A2)	Unambiguous	[K].tEISEMNR.[N]	N-Term(TMT6plex)	1	P05787	P05787	0	2	0.6167	0	1	1	604.811	1208.61	1208.61	-0.37	-0.00023	HCD	32	MS2	26.0908	114.3	-65	12.604	60.2706	23294	20230825_T4_007.raw	F32	385643	704217	315101	383269	75069.2	127435	279745	217218	536047		2.87	1	0.0002073	4.272e-05
-120	139859	FALSE	High	Sequest HT (A2)	Unambiguous	[R].eIVEQcVLEPD.[-]	N-Term(TMT6plex); C6(Carbamidomethyl)	1	Q9H5X1	Q9H5X1	0	2	0.7292	0	1	1	780.396	1559.78	1559.78	0.94	0.00073	HCD	32	MS2	0	42.7	-45	118	60.2052	23268	20230825_T4_007.raw	F32	11371.6	24968.9	12076.1	14513.2	5911.4	7103.29	10260.5	11447	17781.4		2.4	1	0.0002073	0.0001478
-120	193324	FALSE	High	Sequest HT (A2)	Unambiguous	[R].vAAALPGMESTQDR.[S]	N-Term(TMT6plex)	1	P20340	P20340	0	3	0.6914	0	1	1	558.961	1674.87	1674.87	0.28	0.00015	HCD	32	MS2	44.9242	100.2	-45	118	77.3724	30050	20230825_T4_007.raw	F32	32898.1	52310	28534	34334.5	13676.7	14949.5	26664.6	31449.4	42600.1		3.5	1	0.0002073	3.128e-07
-120	140218	FALSE	High	Sequest HT (A2)	Unambiguous	[R].vTEAPcYPGAPSTEASGQTGPQEPTSAR.[A]	N-Term(TMT6plex); C6(Carbamidomethyl)	1	P40222	P40222	0	3	0.8635	0	1	1	1025.82	3075.45	3075.45	-0.53	-0.00054	HCD	32	MS2	25.9762	1.2	-45	118	60.3402	23320	20230825_T4_007.raw	F32		1673.61	837.717						1088.55		4.03	1	0.0002073	9.84e-10
-120	193134	FALSE	High	Sequest HT (A2)	Unambiguous	[K].yIDQEELNk.[T]	N-Term(TMT6plex); K9(TMT6plex)	5	P07900; P08238	P07900; P08238; Q58FF8; Q14568; Q76LV2	0	3	0.3766	0	1	1	537.299	1609.88	1609.88	-1.35	-0.00072	HCD	32	MS2	59.3903	113.5	-45	107.156	77.3202	30029	20230825_T4_007.raw	F32	37833.9	65328.1	38018.1	42682.8	24720.3	29056.3	36483.7	32268.5	49400.1		3.16	2	0.0002073	0.0008404
-120	140748	FALSE	High	Sequest HT (A2)	Unambiguous	[K].nGDTSTEEPMLNVQR.[I]	N-Term(TMT6plex); N1(Deamidated)	1	P82930	P82930	0	3	0.4346	0	1	1	640.978	1920.92	1920.92	1.27	0.00081	HCD	32	MS2	0	42.1	-45	118	60.5258	23392	20230825_T4_007.raw	F32	14617.1	22697.3	10379.6	13404.8	8270.38	7250.09	9092.31	13665.6	19221.5		1.91	1	0.0002073	2.74e-05
-120	193164	FALSE	High	Sequest HT (A2)	Unambiguous	[K].cPFTGNVSIR.[G]	N-Term(TMT6plex); C1(Carbamidomethyl)	1	P62280	P62280	0	3	0.6595	0	1	1	460.582	1379.73	1379.73	-0.02	-1e-05	HCD	32	MS2	23.3218	133.7	-45	98.363	77.3268	30032	20230825_T4_007.raw	F32	46267.3	87037.7	46005	55585.9	29052	32931.2	39470.7	56753.7	65469.1		3.7	1	0.0002073	3.302e-05
-120	140728	FALSE	High	Sequest HT (A2)	Unambiguous	[K].gYNVNDEk.[A]	N-Term(TMT6plex); K8(TMT6plex)	1	P80723	P80723	0	2	0.479	0	1	1	698.878	1396.75	1396.75	0.58	0.0004	HCD	32	MS2	29.4093	235.2	-45	118	60.5184	23389	20230825_T4_007.raw	F32	67130.4	128894	74602.2	90161.1	24250.3	42740.7	57571.4	81737.7	94515.5		2.86	1	0.0002073	0.0003022
-120	193184	FALSE	High	Sequest HT (A2)	Unambiguous	[K].mLTAQDMSYDEAR.[N]	N-Term(TMT6plex)	1	Q01082	Q01082	0	2	0.5878	0	1	1	880.412	1759.82	1759.82	-1.01	-0.00088	HCD	32	MS2	23.398	110.6	-45	92.266	77.3313	30034	20230825_T4_007.raw	F32	45884.2	79798.6	43718.2	49451.4	19562	24549.1	37423	39915	60894		2.62	1	0.0002073	1.617e-05
-120	193194	FALSE	High	Sequest HT (A2)	Unambiguous	[R].aLGQNPTNAEVLk.[V]	N-Term(TMT6plex); K13(TMT6plex)	2	P60660	P60660; P14649	0	2	0.6405	0	1	1	907.032	1813.06	1813.06	-0.42	-0.00038	HCD	32	MS2	0	120.8	-45	118	77.3335	30035	20230825_T4_007.raw	F32	39812	63550.8	39683.3	43806.8	19091.6	24017.6	35592.2	28246.1	41314.6		4.59	1	0.0002073	7.59e-13
-120	193214	FALSE	High	Sequest HT (A2)	Unambiguous	[R].vATVSLPR.[S]	N-Term(TMT6plex)	1	P00761	P00761	0	2	0.5103	0	1	1	536.34	1071.67	1071.67	0.29	0.00015	HCD	32	MS2	20.8828	96.3	-65	8.863	77.3408	30038	20230825_T4_007.raw	F32	429833	480542	398605	408869	236395	337662	361159	392790	622669		2.43	1	0.0002073	0.0001291
-120	193314	FALSE	High	Sequest HT (A2)	Unambiguous	[R].aAVDAGFVPNDMQVGQTGk.[I]	N-Term(TMT6plex); K19(TMT6plex)	1	P13804	P13804	0	3	0.7686	0	1	1	788.42	2363.24	2363.24	0.66	0.00052	HCD	32	MS2	17.3468	162.1	-45	95.573	77.3702	30049	20230825_T4_007.raw	F32	61135.9	113458	60962.3	67309.3	26372.4	37364.6	52553.7	55914.5	72219.1		6.18	1	0.0002073	1.272e-13
-120	140604	FALSE	High	Sequest HT (A2)	Unambiguous	[K].aAEEVEAk.[F]	N-Term(TMT6plex); K8(TMT6plex)	1	Q9NX63	Q9NX63	0	2	0.429	0	1	1	652.877	1304.75	1304.75	0.08	5e-05	HCD	32	MS2	27.7248	68.5	-65	118	60.4648	23369	20230825_T4_007.raw	F32	19806.6	42212.8	21846.9	21731.3	11001.5	10593.4	17945.6	17962.7	27778.5		3.52	1	0.0002073	6.996e-06
-120	193234	FALSE	High	Sequest HT (A2)	Unambiguous	[K].vDIEGPDVNIEGPEGk.[L]	N-Term(TMT6plex); K16(TMT6plex)	1	Q09666	Q09666	0	3	0.7778	0	1	1	709.384	2126.14	2126.14	0.21	0.00015	HCD	32	MS2	5.05386	84.9	-65	118	77.3478	30040	20230825_T4_007.raw	F32	25543.2	43153.7	29236.3	26039.6	13073.3	19462.6	24221.6	24697.3	35890.8		5.67	1	0.0002073	4.269e-13
-120	193264	FALSE	High	Sequest HT (A2)	Unambiguous	[K].gDVDVSLPk.[LVM]	N-Term(TMT6plex); K9(TMT6plex)	1	Q09666	Q09666	0	2	0.6135	0	1	1	694.413	1387.82	1387.82	-0.13	-9e-05	HCD	32	MS2	0	155.6	-65	118	77.3546	30043	20230825_T4_007.raw	F32	47425.6	78401.8	49871.8	48854.1	19490.1	28821.9	36400.7	49058.5	75078.5		2.51	1	0.0002073	1.21e-05
-120	140368	FALSE	High	Sequest HT (A2)	Unambiguous	[K].aAEAAPPTQEAQGETEPTEQAPDALEQAADTSR.[R]	N-Term(TMT6plex)	1	Q8N163	Q8N163	0	4	0.8261	0	1	1	903.18	3609.7	3609.7	-0.68	-0.00061	HCD	32	MS2	10.9223	2.4	-45	118	60.3861	23338	20230825_T4_007.raw	F32		886.253	798.61	1170.51			1181.45	1128.7	1504.74		6.67	1	0.0002073	4.871e-15
-120	193294	FALSE	High	Sequest HT (A2)	Unambiguous	[K].tTAQVLIR.[F]	N-Term(TMT6plex)	2	P15121; C9JRZ8	P15121; C9JRZ8	0	2	0.3613	0	1	1	565.858	1130.71	1130.71	0.06	3e-05	HCD	32	MS2	26.2534	189.2	-45	27.789	77.3664	30047	20230825_T4_007.raw	F32	348057	373347	225542	245999	135708	187011	304864	154664	347786		2.38	2	0.0002073	0.0001282
-120	140328	FALSE	High	Sequest HT (A2)	Unambiguous	[R].tVIDYnGER.[T]	N-Term(TMT6plex); N6(Deamidated)	1	P07237	P07237	0	2	0.6426	0	1	1	648.835	1296.66	1296.66	0.28	0.00018	HCD	32	MS2	26.5881	45	-45	61.7	60.3749	23334	20230825_T4_007.raw	F32	27745.6	44979	26537.4	28395.7	17854.6	20085.5	24091.5	22602.1	36254.9		2.49	1	0.0002073	1.295e-06
-120	140298	FALSE	High	Sequest HT (A2)	Unambiguous	[K].aEAGPEGVAPAPEGEk.[K]	N-Term(TMT6plex); K16(TMT6plex)	1	Q9Y4L1	Q9Y4L1	0	3	0.7506	0	1	1	656.354	1967.05	1967.05	0	0	HCD	32	MS2	20.2637	60.3	-65	118	60.363	23329	20230825_T4_007.raw	F32	16442.2	35145.2	17962.9	21636.6	13073.1	11264	14865.8	19286.5	24644.6		4.13	1	0.0002073	2.22e-13
-120	193304	FALSE	High	Sequest HT (A2)	Unambiguous	[R].lLEGEEQR.[L]	N-Term(TMT6plex)	3	Q14533	Q14533; O43790; P78385	0	2	0.2383	0	1	1	601.833	1202.66	1202.66	0.05	3e-05	HCD	32	MS2	15.3035	230.1	-45	84.37	77.368	30048	20230825_T4_007.raw	F32	111888	176270	104130	118114	45723.6	69794.5	103128	82972.5	124918		2.56	1	0.0002073	0.000199
-120	140511	FALSE	High	Sequest HT (A2)	Unambiguous	[K].aAEAAPPTQEAQGETEPTEQAPDALEQAADTSR.[R]	N-Term(TMT6plex)	1	Q8N163	Q8N163	0	4	0.8379	0	1	1	903.181	3609.7	3609.7	0.67	0.0006	HCD	32	MS2	45.2211	1.6	-45	118	60.4331	23357	20230825_T4_007.raw	F32		2153.59				563.732		665.028	1470.59		5.06	1	0.0002073	2.965e-14
-120	194323	FALSE	High	Sequest HT (A2)	Unambiguous	[R].qMVETELk.[L]	N-Term(TMT6plex); K8(TMT6plex)	1	P62258	P62258	0	2	0.5202	0	1	1	718.415	1435.82	1435.82	0	0	HCD	32	MS2	27.5669	225.5	-45	19.168	77.6598	30168	20230825_T4_007.raw	F32	461842	748700	395912	461242	195148	330993	446878	320584	571054		3.46	1	0.0002073	0.0004729
-120	139839	FALSE	High	Sequest HT (A2)	Unambiguous	[K].aGFAGDDAPR.[A]	N-Term(TMT6plex)	10	P63267; P60712	A5A3E0; P63267; P0CG39; P60712; Q6S8J3; P62736; P68133; P0CG38; P68032; P63261	0	2	0.6504	0	1	1	603.31	1205.61	1205.61	0.83	0.0005	HCD	32	MS2	1.04643	69.8	-45	4.269	60.1962	23265	20230825_T4_007.raw	F32	572625	1.45304e+06	607041	840541	30545.1	159021	314693	692879	872918		2.26	2	0.0002073	9.398e-07
-120	139809	FALSE	High	Sequest HT (A2)	Unambiguous	[K].sAVEAQNEVTEnPk.[Q]	N-Term(TMT6plex); N12(Deamidated); K14(TMT6plex)	1	Q32MZ4	Q32MZ4	0	3	0.1304	0	1	1	659.023	1975.05	1975.04	8.33	0.00548	HCD	32	MS2	42.09	14.3	-65	118	60.1865	23261	20230825_T4_007.raw	F32	4188.53	8429.42	4323.28	5775.58	2370.29	2214.32	4373.35	4335.82	5713.81		2.3	1	0.0002073	6.235e-07
-120	193805	FALSE	High	Sequest HT (A2)	Unambiguous	[K].gDAMIMEETGk.[I]	N-Term(TMT6plex); K11(TMT6plex)	1	Q9UQ80	Q9UQ80	0	2	0.5481	0	1	1	820.425	1639.84	1639.84	-0.73	-0.0006	HCD	32	MS2	67.1545	203.9	-45	86.192	77.5082	30106	20230825_T4_007.raw	F32	88046.3	141093	78820.2	97029.3	27030	66868.5	78407.6	72863.6	137156		4.05	1	0.0002073	1.888e-06
-120	193815	FALSE	High	Sequest HT (A2)	Unambiguous	[R].iESPELDcEEGWTR.[L]	N-Term(TMT6plex); C8(Carbamidomethyl)	1	P09913	P09913	0	3	0.7537	0	1	1	650.642	1949.91	1949.91	0.86	0.00056	HCD	32	MS2	38.5057	76.1	-45	92.72	77.5103	30107	20230825_T4_007.raw	F32	28734.7	56212.2	28773.6	35850.3	13358.2	22230.1	23641.2	35536.8	42615.8		4.1	1	0.0002073	4.718e-06
-120	193843	FALSE	High	Sequest HT (A2)	Unambiguous	[K].iAGPGLGSGVR.[A]	N-Term(TMT6plex)	1	O75369	O75369	0	2	0.4279	0	1	1	606.866	1212.72	1212.73	-0.98	-0.00059	HCD	32	MS2	28.1891	325.3	-65	36.058	77.5237	30112	20230825_T4_007.raw	F32	329543	559693	327600	354811	142166	209930	280211	298632	468497		2.15	1	0.0002073	8.826e-05
-120	139042	FALSE	High	Sequest HT (A2)	Unambiguous	[K].dYNVTANSk.[L]	N-Term(TMT6plex); K9(TMT6plex)	1	P00338	P00338	0	2	0.5798	0	1	1	735.404	1469.8	1469.8	0.19	0.00014	HCD	32	MS2	1.86069	84.6	-45	29.986	59.9207	23158	20230825_T4_007.raw	F32	155213	155257	101826	116965	23623.2	73083.1	102237	62818.6	145296		3.07	1	0.0002073	3.066e-06
-120	139032	FALSE	High	Sequest HT (A2)	Unambiguous	[R].scAGISGk.[S]	N-Term(TMT6plex); C2(Carbamidomethyl); K8(TMT6plex)	2	P33947	P33947; P24390	0	2	0.6086	0	1	1	619.352	1237.7	1237.7	-0.68	-0.00042	HCD	32	MS2	15.7344	204.4	-65	118	59.9157	23156	20230825_T4_007.raw	F32	59962.2	103165	60013.5	72197.1	22049.1	41372.7	54708.4	53027	101505		3.04	1	0.0002073	0.0002197
-120	139012	FALSE	High	Sequest HT (A2)	Unambiguous	[K].aQYEDIANR.[S]	N-Term(TMT6plex)	2	P05787	O95678; P05787	0	2	0.6142	0	1	1	654.841	1308.67	1308.67	-0.29	-0.00019	HCD	32	MS2	1.13468	86.9	-65	16.016	59.9089	23154	20230825_T4_007.raw	F32	185612	447789	241055	212907	80149.2	88832.1	177300	102994	191649		3.24	1	0.0002073	1.274e-06
-120	138940	FALSE	High	Sequest HT (A2)	Unambiguous	[R].aQQVAVQEQEIAR.[R]	N-Term(TMT6plex)	1	O75955	O75955	0	2	0.6675	0	1	1	849.97	1698.93	1698.93	-0.83	-0.00071	HCD	32	MS2	0	11.3	-45	118	59.8873	23145	20230825_T4_007.raw	F32	2552.67	8492.85	4432.91	3312.47	1099.43	1516.85	2788.16	3449.44	3939.36		3.85	1	0.0002073	3.083e-11
-120	139172	FALSE	High	Sequest HT (A2)	Unambiguous	[K].dSYVGDEAQSk.[R]	N-Term(TMT6plex); K11(TMT6plex)	6	P63267; P60712	P63267; P60712; P62736; P68133; P68032; P63261	0	2	0.65	0	1	1	828.928	1656.85	1656.85	0.34	0.00028	HCD	32	MS2	7.88359	97.5	-45	90.163	59.965	23175	20230825_T4_007.raw	F32	43940	71232	41487.3	48336.6	11947.6	20189.4	38301.4	29326.2	52804.3		3.4	2	0.0002073	1.602e-07
-120	138930	FALSE	High	Sequest HT (A2)	Unambiguous	[K].sVSDYDGk.[L]	N-Term(TMT6plex); K8(TMT6plex)	1	P07237	P07237	0	2	0.5388	0	1	1	664.858	1328.71	1328.71	-0.13	-9e-05	HCD	32	MS2	4.47166	99	-45	18.688	59.8834	23144	20230825_T4_007.raw	F32	211681	307578	153127	197493	47713.4	115342	132414	243961	286937		2.06	1	0.0002073	4.52e-05
-120	138795	FALSE	High	Sequest HT (A2)	Unambiguous	[R].hTAAPTDPADGPV.[-]	N-Term(TMT6plex)	1	Q04941	Q04941	0	2	0.7283	0	1	1	739.379	1477.75	1477.75	0.9	0.00066	HCD	32	MS2	0	6.9	-65	118	59.8317	23124	20230825_T4_007.raw	F32	1084.05	2005.49	1805	2412.1	1916.2	2659.75	1041.99	3498.41	3443.86		2.76	1	0.0002073	2.696e-05
-120	138765	FALSE	High	Sequest HT (A2)	Unambiguous	[R].sAVPPGADk.[K]	N-Term(TMT6plex); K9(TMT6plex)	1	P46783	P46783	0	2	0.3244	0	1	1	650.387	1299.77	1299.77	-0.15	-0.0001	HCD	32	MS2	0	87.2	-65	70.214	59.8227	23121	20230825_T4_007.raw	F32	46208.9	70891.9	41208.9	45506.6	22911.7	26959.8	44117.8	42638.5	74504.2		2.62	1	0.0002073	8.281e-05
-120	193873	FALSE	High	Sequest HT (A2)	Unambiguous	[K].sDGAPASDSkPGSSEAAPSSk.[E]	N-Term(TMT6plex); K10(TMT6plex); K21(TMT6plex)	1	P80723	P80723	0	3	0.7585	0	1	1	874.128	2620.37	2620.37	0.42	0.00037	HCD	32	MS2	0	66.6	-65	41.799	77.5303	30115	20230825_T4_007.raw	F32	52224.5	96288.9	67391.8	56065.2	31138.1	37726.1	47218.3	52135.4	71545.5		4.14	1	0.0002073	6.305e-16
-120	138695	FALSE	High	Sequest HT (A2)	Unambiguous	[K].gSQLAAGQk.[Q]	N-Term(TMT6plex); K9(TMT6plex)	1	Q03519	Q03519	0	2	0.4178	0	1	1	659.398	1317.79	1317.79	-0.04	-3e-05	HCD	32	MS2	42.5974	50.1	-45	118	59.7992	23111	20230825_T4_007.raw	F32	17000.9	27032.5	15809.2	19174.6	8470.55	10313.6	11966	12492.5	19265.6		2.13	1	0.0002073	8.539e-05
-120	138685	FALSE	High	Sequest HT (A2)	Unambiguous	[K].gEGESPPVnGTDEAAGATGDAIEPAPPSQGAEAk.[G]	N-Term(TMT6plex); N9(Deamidated); K34(TMT6plex)	1	P49006	P49006	0	4	0.8262	0	1	1	909.948	3636.77	3636.76	3.7	0.00336	HCD	32	MS2	63.7597	4.4	-45	118	59.7965	23110	20230825_T4_007.raw	F32	2164	2444.03	1072.4	1676.18		766.82	488.685	2095.22	1886.65		5.12	1	0.0002073	1.219e-15
-120	138675	FALSE	High	Sequest HT (A2)	Unambiguous	[K].vVcDENGSk.[G]	N-Term(TMT6plex); C3(Carbamidomethyl); K9(TMT6plex)	2	Q13310; P11940	Q13310; P11940	0	2	0.5769	0	1	1	733.392	1465.78	1465.77	3.77	0.00276	HCD	32	MS2	9.57037	72	-45	61.808	59.7925	23109	20230825_T4_007.raw	F32	45928	71316.8	40846.9	41979.9	26391.6	33930.2	41394	34376.7	57937		2.6	2	0.0002073	8.921e-06
-120	138655	FALSE	High	Sequest HT (A2)	Unambiguous	[K].aADEVAEGk.[L]	N-Term(TMT6plex); K9(TMT6plex)	1	P07954	P07954	0	2	0.3687	0	1	1	674.379	1347.75	1347.75	-1.21	-0.00082	HCD	32	MS2	0	19.5	-65	118	59.7851	23106	20230825_T4_007.raw	F32	5651.82	10165.3	7137.38	6327.05	1976.5	2737.67	6431.48	6002.59	6956.46		2.17	1	0.0002073	5.254e-07
-120	138826	FALSE	High	Sequest HT (A2)	Unambiguous	[K].scSGVEFSTSGSSnTDTGk.[V]	N-Term(TMT6plex); C2(Carbamidomethyl); N14(Deamidated); K19(TMT6plex)	1	P45880	P45880	0	3	0.791	0	1	1	789.712	2367.12	2367.1	7.56	0.00596	HCD	32	MS2	63.9486	39.7	-45	118	59.8453	23129	20230825_T4_007.raw	F32	11869.5	26409.7	12663.7	13610.3	5494.27	5577.31	11461.5	11737.3	14498.6		5.79	1	0.0002073	4.109e-14
-120	139819	FALSE	High	Sequest HT (A2)	Unambiguous	[R].qDSINAYNEPNSTk.[F]	N-Term(TMT6plex); K14(TMT6plex)	1	O60264	O60264	0	3	0.6772	0	1	1	680.352	2039.04	2039.04	-1.59	-0.00108	HCD	32	MS2	38.6746	6.7	-65	118	60.1888	23262	20230825_T4_007.raw	F32	2308.67	3771.31	1384.39	2396.18		1229.27	2254.53	2378.92	3218.54		2.85	1	0.0002073	3.151e-10
-120	193775	FALSE	High	Sequest HT (A2)	Unambiguous	[K].aGTQIENIDEDFR.[D]	N-Term(TMT6plex)	1	O43707	O43707	0	2	0.6927	0	1	1	868.936	1736.87	1736.87	0.05	5e-05	HCD	32	MS2	0	84.7	-45	118	77.5014	30103	20230825_T4_007.raw	F32	25224.5	49030.1	24375.2	27309.2	12087.9	14324.5	17105.4	25145.1	42548		3.97	1	0.0002073	1.655e-12
-120	139254	FALSE	High	Sequest HT (A2)	Unambiguous	[K].vTQVDGNSPVR.[F]	N-Term(TMT6plex)	1	P48444	P48444	0	2	0.5783	0	1	1	700.889	1400.77	1400.77	0.74	0.00052	HCD	32	MS2	6.31332	53.8	-45	64.695	60.0001	23188	20230825_T4_007.raw	F32	30697.9	46714.2	25782	30720.6	15172.1	25098.4	23978.3	26976.5	47060		3.13	1	0.0002073	2.157e-08
-120	139789	FALSE	High	Sequest HT (A2)	Unambiguous	[K].yEQGTGcWQGPNR.[S]	N-Term(TMT6plex); C7(Carbamidomethyl)	1	P14314	P14314	0	3	0.7248	0	1	1	594.614	1781.83	1781.82	2	0.00119	HCD	32	MS2	62.0609	71.8	-65	118	60.1813	23259	20230825_T4_007.raw	F32	24461.2	39573.7	21295.9	21454.5	14005.4	13882.9	17458.8	19221.7	33018.9		4.07	1	0.0002073	2.916e-06
-120	193627	FALSE	High	Sequest HT (A2)	Unambiguous	[K].tYAIcGAIR.[R]	N-Term(TMT6plex); C5(Carbamidomethyl)	1	P63220	P63220	0	2	0.5235	0	1	1	627.347	1253.69	1253.69	0.07	5e-05	HCD	32	MS2	28.2133	108.1	-65	7.049	77.4592	30086	20230825_T4_007.raw	F32	557818	952795	538238	514637	265329	407376	515500	418385	885157		2.98	1	0.0002073	3.153e-06
-120	193685	FALSE	High	Sequest HT (A2)	Unambiguous	[R].sNTPILVDGk.[D]	N-Term(TMT6plex); K10(TMT6plex)	1	P06744	P06744	0	2	0.609	0	1	1	751.453	1501.9	1501.9	-0.17	-0.00013	HCD	32	MS2	10.0704	217.7	-45	26.485	77.4811	30094	20230825_T4_007.raw	F32	425256	488674	189489	339040	63989.8	140832	218260	266016	612440		3.35	1	0.0002073	6.575e-05
-120	139695	FALSE	High	Sequest HT (A2)	Unambiguous	[K].aADEVAEGk.[L]	N-Term(TMT6plex); K9(TMT6plex)	1	P07954	P07954	0	3	0.3621	0	1	1	449.922	1347.75	1347.75	-0.8	-0.00036	HCD	32	MS2	42.6536	93.5	-45	118	60.1493	23246	20230825_T4_007.raw	F32	29381.6	53518.4	31194.3	36763.4	11547.1	13593.2	24300.5	31717.4	39613.9		3.01	1	0.0002073	0.0001942
-120	139685	FALSE	High	Sequest HT (A2)	Unambiguous	[K].aQYEDIANR.[S]	N-Term(TMT6plex)	2	P05787	O95678; P05787	0	2	0.5484	0	1	1	654.841	1308.67	1308.67	-0.02	-1e-05	HCD	32	MS2	4.55785	191.9	-45	86.077	60.1475	23245	20230825_T4_007.raw	F32	79777.4	183987	102547	87223.2	36527.5	40279.1	65437.2	54478.3	86995.1		3.1	1	0.0002073	9.053e-06
-120	139665	FALSE	High	Sequest HT (A2)	Unambiguous	[R].tNQELQEINR.[V]	N-Term(TMT6plex)	2	P07355	A6NMY6; P07355	0	2	0.6934	0	1	1	737.397	1473.79	1473.79	-0.07	-5e-05	HCD	32	MS2	11.776	93.6	-45	11.124	60.1408	23243	20230825_T4_007.raw	F32	351115	497232	307133	365706	153024	217746	243114	229597	460742		3.49	1	0.0002073	2.956e-07
-120	139645	FALSE	High	Sequest HT (A2)	Unambiguous	[R].eQEITAVQAR.[M]	N-Term(TMT6plex)	1	Q9P2E9	Q9P2E9	0	2	0.5392	0	1	1	687.381	1373.76	1373.76	-2.21	-0.00152	HCD	32	MS2	22.751	54.4	-65	118	60.1336	23240	20230825_T4_007.raw	F32	16039.6	31678.1	17877.1	16804.3	9939.41	10197.3	11596	16671.7	21563.7		3.19	1	0.0002073	6.373e-07
-120	139244	FALSE	High	Sequest HT (A2)	Unambiguous	[K].kPAQEETEETSSQESAEED.[-]	N-Term(TMT6plex); K1(TMT6plex)	1	P52926	P52926	0	3	0.8656	0	1	1	861.405	2582.2	2582.2	0.02	2e-05	HCD	32	MS2	37.7605	0.6	-65	118	59.995	23186	20230825_T4_007.raw	F32		1182.13						733.545			3.2	1	0.0002073	3.196e-07
-120	193715	FALSE	High	Sequest HT (A2)	Unambiguous	[R].gDADMYDLPk.[K]	N-Term(TMT6plex); K10(TMT6plex)	1	P50402	P50402	0	2	0.7413	0	1	1	791.913	1582.82	1582.82	-0.35	-0.00028	HCD	32	MS2	26.4884	235.2	-45	91.3	77.4881	30097	20230825_T4_007.raw	F32	98738.9	182649	89222.6	107789	45746.9	54881.6	80462.6	88047.4	138309		2.86	1	0.0002073	1.572e-06
-120	193745	FALSE	High	Sequest HT (A2)	Unambiguous	[R].dNSDFDLLTVSETANEPPQDEGNSFNSPR.[N]	N-Term(TMT6plex)	1	O15371	O15371	0	4	0.7539	0	1	1	856.897	3424.57	3424.56	1.06	0.00091	HCD	32	MS2	0	34.4	-45	118	77.4947	30100	20230825_T4_007.raw	F32	13377.9	17597.6	9653.69	12105.2	6076.18	6590.11	9147.82	9768.31	13848.2		7.64	1	0.0002073	6.305e-16
-120	139455	FALSE	High	Sequest HT (A2)	Unambiguous	[R].tNQELQEINR.[V]	N-Term(TMT6plex)	2	P07355	A6NMY6; P07355	0	3	0.6683	0	1	1	491.933	1473.79	1473.79	-0.02	-1e-05	HCD	32	MS2	28.5041	99.6	-65	24.675	60.0779	23218	20230825_T4_007.raw	F32	163564	246889	150364	159467	64779.6	104855	145636	127428	212858		4.07	1	0.0002073	1.136e-05
-120	139367	FALSE	High	Sequest HT (A2)	Unambiguous	[K].qPASQLQk.[Q]	N-Term(TMT6plex); K8(TMT6plex)	1	Q16891	Q16891	0	3	0.3916	0	1	1	453.278	1357.82	1357.82	-0.49	-0.00022	HCD	32	MS2	32.8539	100.9	-45	118	60.0482	23206	20230825_T4_007.raw	F32	31336.5	56250	28639.2	35082.3	17183.5	20109.4	26371.9	29989.7	44433.1		2.86	1	0.0002073	3.63e-05
-120	139347	FALSE	High	Sequest HT (A2)	Unambiguous	[R].sAVPPGADk.[K]	N-Term(TMT6plex); K9(TMT6plex)	1	P46783	P46783	0	3	0.4747	0	1	1	433.927	1299.77	1299.77	-0.87	-0.00038	HCD	32	MS2	61.5986	107.4	-45	42.762	60.0415	23204	20230825_T4_007.raw	F32	85961.3	145415	77866.3	88222.3	51088.8	62581.3	78218.7	83441.8	133665		2.97	1	0.0002073	5.785e-05
-120	139327	FALSE	High	Sequest HT (A2)	Unambiguous	[R].aYAQGISR.[T]	N-Term(TMT6plex)	1	O75390	O75390	0	2	0.5	0	1	1	547.812	1094.62	1094.62	0.93	0.00051	HCD	32	MS2	15.6783	343.9	-65	118	60.0272	23198	20230825_T4_007.raw	F32	99994.9	205614	118442	111035	54545.5	67676.1	89610.4	97692	124880		2.06	1	0.0002073	0.0008703
-120	193755	FALSE	High	Sequest HT (A2)	Unambiguous	[K].aSLGSLEGEAEAEASSPk.[G]	N-Term(TMT6plex); K18(TMT6plex)	1	Q09666	Q09666	0	4	0.7171	0	1	1	548.543	2191.15	2191.15	0.25	0.00014	HCD	32	MS2	51.9235	74.6	-45	88.541	77.497	30101	20230825_T4_007.raw	F32	30021.1	53142.9	30326.5	32687.1	14636.7	17112.5	28957.6	26646.6	43977.5		4.56	1	0.0002073	6.058e-12
-120	139274	FALSE	High	Sequest HT (A2)	Unambiguous	[R].tYASTEQEQDAEENGVTGVSGPGk.[E]	N-Term(TMT6plex); K24(TMT6plex)	1	P33527	P33527	0	3	0.8772	0	1	1	971.478	2912.42	2912.42	0.93	0.0009	HCD	32	MS2	0	4.8	-45	118	60.0068	23190	20230825_T4_007.raw	F32	1469.21	4555.46	775.085	1292.83		1329.63	771.298	1026.6	2745.82		5.05	1	0.0002073	6.305e-16
-120	193725	FALSE	High	Sequest HT (A2)	Unambiguous	[R].yLAEVAcGDDR.[K]	N-Term(TMT6plex); C7(Carbamidomethyl)	1	P27348	P27348	0	2	0.7599	0	1	1	749.364	1497.72	1497.72	0.19	0.00014	HCD	32	MS2	27.2585	184.9	-45	46.724	77.4902	30098	20230825_T4_007.raw	F32	167396	262011	144628	174153	63439.5	98918.8	126664	130266	231696		4.04	1	0.0002073	1.331e-08
-120	136195	FALSE	High	Sequest HT (A2)	Unambiguous	[R].gVITDQNSDGYcQTGTMSR.[H]	N-Term(TMT6plex); C12(Carbamidomethyl)	1	P15924	P15924	0	3	0.9099	0	1	1	773.69	2319.06	2319.05	1.04	0.0008	HCD	32	MS2	37.675	1.1	-65	118	58.9023	22764	20230825_T4_007.raw	F32		1763.58		733.093			653.531				4.55	1	0.0002073	2.318e-12
-120	136170	FALSE	High	Sequest HT (A2)	Unambiguous	[R].sAAETVTk.[G]	N-Term(TMT6plex); K8(TMT6plex)	1	P61604	P61604	0	2	0.2816	0	1	1	632.879	1264.75	1264.75	-0.19	-0.00012	HCD	32	MS2	7.14318	109.9	-65	8.128	58.891	22760	20230825_T4_007.raw	F32	471758	973002	537213	457976	321884	301779	408459	463208	580271		2.77	1	0.0002073	9.217e-05
-120	136150	FALSE	High	Sequest HT (A2)	Unambiguous	[R].gPEASVTQTPVcPR.[G]	N-Term(TMT6plex); C12(Carbamidomethyl)	1	Q02388	Q02388	0	3	0.6074	0	1	1	576.638	1727.9	1727.89	2.05	0.00118	HCD	32	MS2	62.3325	22.4	-45	118	58.8813	22756	20230825_T4_007.raw	F32	7688.71	13819.3	7438.22	6196.7	3042.93	4290.02	5990.66	5451.91	7306.28		2.7	1	0.0002073	7.438e-06
-120	132983	FALSE	High	Sequest HT (A2)	Unambiguous	[R].qEESEQIk.[T]	N-Term(TMT6plex); K8(TMT6plex)	1	P08729	P08729	0	2	0.4545	0	1	1	724.903	1448.8	1448.8	-0.96	-0.0007	HCD	32	MS2	28.7379	88	-45	118	57.7542	22319	20230825_T4_007.raw	F32	26554.8	55931	24064.1	28064.3	8124.75	14139.4	22203.5	24413.3	36511.3		2.31	1	0.0002073	0.0004078
-120	132973	FALSE	High	Sequest HT (A2)	Unambiguous	[K].sAPATGGVk.[K]	N-Term(TMT6plex); K9(TMT6plex)	3	Q71DI3	Q16695; P68431; Q71DI3	0	2	0.4464	0	1	1	623.381	1245.76	1245.76	-0.79	-0.00049	HCD	32	MS2	19.6885	62.8	-45	61.527	57.7475	22317	20230825_T4_007.raw	F32	31664.6	72630.6	34852.8	38177.1	18330	23891.1	29947.6	43546.3	58736.6		2.24	1	0.0002073	5.668e-06
-120	132943	FALSE	High	Sequest HT (A2)	Unambiguous	[R].aGSSTPGDAPPAVAEVQGR.[S]	N-Term(TMT6plex)	1	Q7Z6Z7	Q7Z6Z7	0	3	0.7749	0	1	1	666.014	1996.03	1996.03	-1.52	-0.00101	HCD	32	MS2	54.5027	7.4	-65	118	57.7356	22312	20230825_T4_007.raw	F32	3034.07	3762.38	2223.36	1730.34	1505.2	1619.42	2774.01	2418.04	2427.78		3.51	1	0.0002073	2.354e-08
-120	132933	FALSE	High	Sequest HT (A2)	Unambiguous	[R].nMGGPYGGGNYGPGGSGGSGGYGGR.[S]	N-Term(TMT6plex)	1	P22626	P22626	0	3	0.8301	0	1	1	807.028	2419.07	2419.07	-0.13	-0.0001	HCD	32	MS2	80.2437	7.2	-65	118	57.7326	22311	20230825_T4_007.raw	F32	2809.89	4745.67	1712.22	2295.43	1382.88	1031.03	2557.38	1813.7	2505.96		7.24	1	0.0002073	6.305e-16
-120	132923	FALSE	High	Sequest HT (A2)	Unambiguous	[R].cPDGSTccELPSGk.[Y]	N-Term(TMT6plex); C1(Carbamidomethyl); C7(Carbamidomethyl); C8(Carbamidomethyl); K14(TMT6plex)	1	P28799	P28799	0	3	0.7809	0	1	1	675.986	2025.94	2025.94	0.09	6e-05	HCD	32	MS2	29.5602	45.8	-65	118	57.7287	22310	20230825_T4_007.raw	F32	24111.4	26499.8	9612.25	14353.5	2552.29	6662.02	8624.26	13911.9	24000		2.83	1	0.0002073	6.581e-08
-120	132838	FALSE	High	Sequest HT (A2)	Unambiguous	[R].eAQTLDSQIQETSI.[-]	N-Term(TMT6plex)	1	P27816	P27816	0	3	0.7444	0	1	1	597.978	1791.92	1791.92	0.73	0.00044	HCD	32	MS2	28.393	20.3	-45	118	57.7006	22298	20230825_T4_007.raw	F32	7545.17	11590.5	7053.46	6429.07	3453.26	3765.2	4971.71	5356.13	8264.3		4.03	1	0.0002073	1.9e-08
-120	194925	FALSE	High	Sequest HT (A2)	Unambiguous	[R].aVAGDASESALLk.[C]	N-Term(TMT6plex); K13(TMT6plex)	1	P05023	P05023	0	2	0.6969	0	1	1	845.492	1689.98	1689.98	-0.66	-0.00056	HCD	32	MS2	0	166.5	-45	118	77.8382	30242	20230825_T4_007.raw	F32	49223.4	101831	52616.3	57095.8	30040.1	29510.2	38801.8	57951.2	71098.4		4.85	1	0.0002073	2.69e-12
-120	132818	FALSE	High	Sequest HT (A2)	Unambiguous	[K].vVSETnDTk.[V]	N-Term(TMT6plex); N6(Deamidated); K9(TMT6plex)	1	P05783	P05783	0	2	0.7218	0	1	1	726.404	1451.8	1451.8	0.78	0.00057	HCD	32	MS2	19.6327	79.8	-45	59.722	57.6939	22296	20230825_T4_007.raw	F32	43338.5	109972	62525.6	54491.4	22751.9	21279.7	40616.3	33545.3	50217.9		3.63	1	0.0002073	2.813e-07
-120	194935	FALSE	High	Sequest HT (A2)	Unambiguous	[K].nQVALNPQNTVFDAk.[R]	N-Term(TMT6plex); K15(TMT6plex)	1	P0DMV9	P0DMV9	0	3	0.7534	0	1	1	706.397	2117.18	2117.18	-0.07	-5e-05	HCD	32	MS2	4.92312	123.2	-45	34.987	77.841	30243	20230825_T4_007.raw	F32	131209	212706	119253	144338	59841.6	84446.8	136473	114182	182107		5.19	1	0.0002073	6.136e-12
-120	132638	FALSE	High	Sequest HT (A2)	Unambiguous	[K].dDVAPESGDTTVk.[K]	N-Term(TMT6plex); K13(TMT6plex)	1	O76021	O76021	0	2	0.6523	0	1	1	896.472	1791.94	1791.94	-0.4	-0.00036	HCD	32	MS2	0	8.4	-45	118	57.6256	22270	20230825_T4_007.raw	F32	3072.01	6331.06	1601.41	1846.17		1160.21	2032.28	3294.32	4692.18		2.56	1	0.0002073	1.094e-07
-120	132618	FALSE	High	Sequest HT (A2)	Unambiguous	[K].nGSEADIDEGLYSR.[Q]	N-Term(TMT6plex); N1(Deamidated)	1	P22314	P22314	0	3	0.7037	0	1	1	585.947	1755.83	1755.82	1.39	0.00081	HCD	32	MS2	48.6881	17.6	-45	118	57.621	22268	20230825_T4_007.raw	F32	5465.53	10316.2	4746.28	5979.08	3092.6	3660.79	5798.62	4454.39	7589.74		2.43	1	0.0002073	1.231e-06
-120	194945	FALSE	High	Sequest HT (A2)	Unambiguous	[R].dFTPAELR.[R]	N-Term(TMT6plex)	1	O00264	O00264	0	2	0.1895	0	1	1	589.325	1177.64	1177.64	0.4	0.00024	HCD	32	MS2	20.1272	210	-45	68.969	77.8427	30244	20230825_T4_007.raw	F32	106566	216462	110834	130983	46774	64091.3	84735.5	119358	157383		2.85	1	0.0002073	0.0004232
-120	132588	FALSE	High	Sequest HT (A2)	Unambiguous	[K].aVTEQGAELSNEER.[N]	N-Term(TMT6plex)	1	P27348	P27348	0	2	0.7077	0	1	1	881.446	1761.88	1761.88	1.21	0.00106	HCD	32	MS2	0	11.2	-45	118	57.6136	22265	20230825_T4_007.raw	F32	3970.83	4562.76	3595.42	4893.23	1651.95	2963.3	4955.85	2180.22	3895.2		4.31	1	0.0002073	5.534e-11
-120	132558	FALSE	High	Sequest HT (A2)	Unambiguous	[R].nMGGPYGGGnYGPGGSGGSGGYGGR.[S]	N-Term(TMT6plex); N1(Deamidated); N10(Deamidated)	1	P22626	P22626	0	3	0.7329	0	1	1	807.69	2421.06	2421.04	8.49	0.00685	HCD	32	MS2	0	6.8	-65	118	57.6	22260	20230825_T4_007.raw	F32	2319.95	3134.14	2069.44	2304.93	1139.81	1274.49	2441.3	1843.95	2952.26		6.44	1	0.0002073	1.248e-13
-120	132548	FALSE	High	Sequest HT (A2)	Unambiguous	[K].vTEGGEPYR.[L]	N-Term(TMT6plex)	1	Q14697	Q14697	0	2	0.4286	0	1	1	618.824	1236.64	1236.64	-0.47	-0.00029	HCD	32	MS2	24.531	88.7	-65	56.864	57.5932	22258	20230825_T4_007.raw	F32	53560.3	104947	44850.7	70437.4	23243.8	25170.2	38139.5	73559.3	83835.5		2.45	1	0.0002073	1.155e-05
-120	133074	FALSE	High	Sequest HT (A2)	Unambiguous	[R].sAVPPGADk.[K]	N-Term(TMT6plex); K9(TMT6plex)	1	P46783	P46783	0	2	0.427	0	1	1	650.388	1299.77	1299.77	0.52	0.00034	HCD	32	MS2	4.1496	69.8	-65	62.32	57.7822	22331	20230825_T4_007.raw	F32	46917.8	65536.4	37549.8	43154.5	17272.9	26331.6	38175.7	29074.5	62501.7		2.74	1	0.0002073	0.0001691
-120	133105	FALSE	High	Sequest HT (A2)	Unambiguous	[R].tTSSANNPnLMYQDEcDR.[R]	N-Term(TMT6plex); N9(Deamidated); C16(Carbamidomethyl)	1	Q92841	Q92841	0	3		0.0031	2	2	782.684	2346.04	2346.02	8.23	0.00644	HCD	32	MS2	27.5341	2.2	-65	118	57.7914	22334	20230825_T4_007.raw	F32	1088.87	2075.41	700.39	1184.51					1155.12		3.23	1	0.0002073	4.389e-08
-120	194905	FALSE	High	Sequest HT (A2)	Unambiguous	[K].fEAGQFEPSETTAk.[S]	N-Term(TMT6plex); K14(TMT6plex)	1	Q5JTJ3	Q5JTJ3	0	3	0.7285	0	1	1	667.351	2000.04	2000.04	0.29	0.00019	HCD	32	MS2	8.88683	149.4	-65	108.266	77.8293	30239	20230825_T4_007.raw	F32	52406.8	94437.4	44572.8	50884.1	28982.3	30660.9	39376	50666.6	65715.6		4.53	1	0.0002073	1.261e-07
-120	133115	FALSE	High	Sequest HT (A2)	Unambiguous	[R].sMPEQTGEk.[-]	N-Term(TMT6plex); K9(TMT6plex)	1	P62888	P62888	0	2	0.6614	0	1	1	732.892	1464.78	1464.78	0.12	9e-05	HCD	32	MS2	2.57016	83.1	-45	36.491	57.7988	22337	20230825_T4_007.raw	F32	88875.7	125312	73832	82701.5	48920.6	54379	76923.4	67973.8	101549		2.51	1	0.0002073	6.772e-06
-120	133557	FALSE	High	Sequest HT (A2)	Unambiguous	[K].vTQVDGNSPVR.[F]	N-Term(TMT6plex)	1	P48444	P48444	0	2	0.1667	0	1	1	700.889	1400.77	1400.77	0.32	0.00022	HCD	32	MS2	0	63.3	-45	99.049	57.9459	22394	20230825_T4_007.raw	F32	24198.1	44187.8	25768.4	22490.7	14172.7	13983.3	18434.3	19754.3	25504.8		0.72	1	0.0002073	0.0005283
-120	133537	FALSE	High	Sequest HT (A2)	Unambiguous	[K].mEEANIQPNR.[V]	N-Term(TMT6plex)	1	P42704	P42704	0	2	0.7542	0	1	1	715.867	1430.73	1430.73	-0.07	-5e-05	HCD	32	MS2	17.9991	74.9	-45	118	57.9408	22392	20230825_T4_007.raw	F32	24250.1	44847.3	22041.1	25768.8	8536.13	13769.6	22104.8	23408.3	33722.7		3.54	1	0.0002073	1.397e-05
-120	133487	FALSE	High	Sequest HT (A2)	Unambiguous	[K].sVGGAcVLVA.[-]	N-Term(TMT6plex); C6(Carbamidomethyl)	1	P46776	P46776	0	2	0.75	0	1	1	581.328	1161.65	1161.65	-0.41	-0.00024	HCD	32	MS2	13.9998	112.6	-65	109.923	57.923	22385	20230825_T4_007.raw	F32	37266.4	65042.5	36906.6	44952.6	18387.6	27161.2	36512.6	38829	49477.7		2.08	1	0.0002073	0.0002407
-120	133470	FALSE	High	Sequest HT (A2)	Unambiguous	[R].nYAGEEEEEGSGSSEGFDPPATDR.[Q]	N-Term(TMT6plex); N1(Deamidated)	1	P16989	P16989	0	3	0.8424	0	1	1	920.731	2760.18	2760.16	6.54	0.00601	HCD	32	MS2	37.617	1.5	-45	118	57.9139	22382	20230825_T4_007.raw	F32	815.982	673.828	709.871	1375.54		739.949					1.65	1	0.0002073	4.994e-05
-120	194885	FALSE	High	Sequest HT (A2)	Unambiguous	[K].sTIGVEFATR.[S]	N-Term(TMT6plex)	2	P62491	P62491; Q15907	0	2	0.6667	0	1	1	655.37	1309.73	1309.73	0.79	0.00052	HCD	32	MS2	0	235	-65	79.804	77.8232	30236	20230825_T4_007.raw	F32	103426	196510	109153	112483	69421.9	71042.1	83890.2	84855.9	138228		3.96	1	0.0002073	5.218e-08
-120	133376	FALSE	High	Sequest HT (A2)	Unambiguous	[R].tQPMTAQAASYR.[A]	N-Term(TMT6plex)	1	Q96PK6	Q96PK6	0	2	0.5927	0	1	1	777.401	1553.8	1553.79	0.53	0.00041	HCD	32	MS2	14.3093	37.8	-45	118	57.8887	22371	20230825_T4_007.raw	F32	11402.1	24300.7	11294.1	10890.8	6407.36	7503.72	11069.1	10161.3	16332.1		3.29	1	0.0002073	2.981e-09
-120	133366	FALSE	High	Sequest HT (A2)	Unambiguous	[R].qEESEQIk.[T]	N-Term(TMT6plex); K8(TMT6plex)	1	P08729	P08729	0	2	0.3846	0	1	1	724.903	1448.8	1448.8	-1.05	-0.00076	HCD	32	MS2	26.4057	72.3	-45	118	57.8864	22370	20230825_T4_007.raw	F32	22054.7	51139.3	22407.7	23395	6459.88	12083.1	18067.8	16036.5	29429.4		2.08	1	0.0002073	0.0001092
-120	132538	FALSE	High	Sequest HT (A2)	Unambiguous	[R].qQAAYYAQTSPQGMPQHPPAPQGQ.[-]	N-Term(TMT6plex)	1	Q96AE4	Q96AE4	0	3	0.8209	0	1	1	937.456	2810.35	2810.35	0.5	0.00047	HCD	32	MS2	0	0.6	-45	118	57.5858	22255	20230825_T4_007.raw	F32		1068.43		650.698							4.02	1	0.0002073	9.11e-08
-120	194895	FALSE	High	Sequest HT (A2)	Unambiguous	[R].eLGSSVALYSR.[K]	N-Term(TMT6plex)	1	Q12931	Q12931	0	2	0.6519	0	1	1	705.894	1410.78	1410.78	0.72	0.00051	HCD	32	MS2	0	175.1	-65	118	77.8248	30237	20230825_T4_007.raw	F32	49944.7	112688	61595.5	55670.4	32275.1	31145.2	45685.2	47260.9	62808.5		3.62	1	0.0002073	3.981e-07
-120	133286	FALSE	High	Sequest HT (A2)	Unambiguous	[K].aQYEDIANR.[S]	N-Term(TMT6plex)	2	P05787	O95678; P05787	0	2	0.5613	0	1	1	654.841	1308.68	1308.67	0.37	0.00024	HCD	32	MS2	0.933629	103.1	-65	9.305	57.8594	22360	20230825_T4_007.raw	F32	373540	903500	495186	464709	202509	184594	373976	250645	382727		3.1	1	0.0002073	4.864e-06
-120	133256	FALSE	High	Sequest HT (A2)	Unambiguous	[R].eDGnEEDkENQGDETQGQQPPQR.[R]	N-Term(TMT6plex); N4(Deamidated); K8(TMT6plex)	1	P67809	P67809	1	3	0.0766	0	1	1	1029.81	3087.42	3087.41	3.02	0.00311	HCD	32	MS2	39.7519	1.9	-45	118	57.8497	22356	20230825_T4_007.raw	F32		1806.48	732.942	1238.74					2284.96		2.22	1	0.0002073	0.0001614
-120	133236	FALSE	High	Sequest HT (A2)	Unambiguous	[R].aVPTGDASk.[C]	N-Term(TMT6plex); K9(TMT6plex)	1	P21333	P21333	0	2	0.289	0	1	1	652.385	1303.76	1303.76	0.67	0.00043	HCD	32	MS2	22.7151	139.9	-45	118	57.8451	22354	20230825_T4_007.raw	F32	39631.4	75051.9	48417.8	38413.4	30218.7	38396.3	46321.8	32456.5	50418.2		2.18	1	0.0002073	0.0008647
-120	133216	FALSE	High	Sequest HT (A2)	Unambiguous	[K].sVSDYDGk.[L]	N-Term(TMT6plex); K8(TMT6plex)	1	P07237	P07237	0	2	0.5652	0	1	1	664.859	1328.71	1328.71	0.25	0.00017	HCD	32	MS2	12.0519	102	-45	20.163	57.8384	22352	20230825_T4_007.raw	F32	225566	312141	173765	181497	46485.9	104361	146896	243509	263536		2.53	1	0.0002073	6.833e-05
-120	133206	FALSE	High	Sequest HT (A2)	Unambiguous	[R].scAGISGk.[S]	N-Term(TMT6plex); C2(Carbamidomethyl); K8(TMT6plex)	2	P33947	P33947; P24390	0	2	0.1063	0	1	1	619.352	1237.7	1237.7	-0.27	-0.00017	HCD	32	MS2	19.6016	148.8	-65	113.06	57.8334	22350	20230825_T4_007.raw	F32	52989.7	89114.8	44490	56079.8	17409.1	28345.8	42039.8	44659.9	73845		2.07	1	0.0002073	0.0006242
-120	133155	FALSE	High	Sequest HT (A2)	Unambiguous	[K].cDMEVScPDGYTccR.[L]	N-Term(TMT6plex); C1(Carbamidomethyl); C7(Carbamidomethyl); C13(Carbamidomethyl); C14(Carbamidomethyl)	1	P28799	P28799	0	3	1	0	1	1	713.614	2138.83	2138.83	-0.46	-0.00033	HCD	32	MS2	25.1817	17.8	-45	118	57.81	22341	20230825_T4_007.raw	F32	5930.74	9061.88	6109.6	5952.83	3154.78	3464.22	4621.08	5257.75	6716.96		3.98	1	0.0002073	5.981e-09
-120	133135	FALSE	High	Sequest HT (A2)	Unambiguous	[R].aESEQEAYLRED.[-]	N-Term(TMT6plex)	1	Q9NR28	Q9NR28	1	2	0.5688	0	1	1	834.899	1668.79	1668.79	-0.37	-0.00031	HCD	32	MS2	0	16.3	-45	118	57.8055	22339	20230825_T4_007.raw	F32	5317.1	10601	3076.54	4876.16	1893.62	2786.38	4534.55	5314.02	8031.15		1.6	1	0.0002073	0.0004582
-120	133306	FALSE	High	Sequest HT (A2)	Unambiguous	[K].vTGGAASk.[L]	N-Term(TMT6plex); K8(TMT6plex)	1	P42766	P42766	0	2	0.4389	0	1	1	574.855	1148.7	1148.7	-0.57	-0.00032	HCD	32	MS2	21.5648	333.3	-65	56.347	57.8663	22362	20230825_T4_007.raw	F32	208563	398878	200898	240351	109356	137068	214834	182435	307752		2.62	1	0.0002073	0.0004307
-120	194965	FALSE	High	Sequest HT (A2)	Unambiguous	[R].wPTETDVSSAk.[N]	N-Term(TMT6plex); K11(TMT6plex)	1	P27816	P27816	0	2	0.4737	0	1	1	839.956	1678.91	1678.91	0.08	7e-05	HCD	32	MS2	0	221.7	-45	118	77.8471	30246	20230825_T4_007.raw	F32	71715.7	110024	67730.2	70491.6	41326.9	48337.1	63712.3	64583.6	83218.1		2.85	1	0.0002073	5.96e-07
-120	194975	FALSE	High	Sequest HT (A2)	Unambiguous	[K].gMAAAGNYAWVNR.[S]	N-Term(TMT6plex)	1	Q9Y3I0	Q9Y3I0	0	3	0.7011	0	1	1	537.275	1609.81	1609.81	0.47	0.00025	HCD	32	MS2	28.6159	124.7	-45	94.507	77.8494	30247	20230825_T4_007.raw	F32	49708.2	88869.5	45582.9	53328.6	26714.6	38433	46890.6	40524.6	68474.4		3.68	1	0.0002073	2.65e-07
-120	132429	FALSE	High	Sequest HT (A2)	Unambiguous	[R].tDYNASVSVPDSSGPER.[I]	N-Term(TMT6plex)	1	P61978	P61978	0	3	0.7912	0	1	1	670.659	2009.96	2009.96	0.27	0.00018	HCD	32	MS2	65.4518	25.2	-45	118	57.5489	22241	20230825_T4_007.raw	F32	8061.33	11716.5	8493.7	8059.34	3478.5	4919.34	5243.23	8617.57	12296.2		4.79	1	0.0002073	1.627e-10
-120	131860	FALSE	High	Sequest HT (A2)	Unambiguous	[K].eVVEEAENGR.[D]	N-Term(TMT6plex)	1	P06454	P06454	0	2	0.6957	0	1	1	680.85	1360.69	1360.69	1.14	0.00078	HCD	32	MS2	34.3916	52.8	-65	118	57.3431	22162	20230825_T4_007.raw	F32	23760	23191.5	12615.2	15570.6	3808.65	10576.2	17280.7	14542.3	30839.4		3.45	1	0.0002073	5.871e-08
-120	195125	FALSE	High	Sequest HT (A2)	Unambiguous	[R].sTSEPAVPPEEAEPHTEPEEQVPVEAEPQnIEDEAk.[E]	N-Term(TMT6plex); N30(Deamidated); K36(TMT6plex)	1	Q12797	Q12797	0	4	0.6759	0	1	1	1100.29	4398.13	4398.1	5.27	0.00579	HCD	32	MS2	60.6136	33.9	-45	62.436	77.8964	30266	20230825_T4_007.raw	F32	23409.9	32861.2	15323.6	25340.9	3591.46	7821.26	14494.1	25966.6	36488.4		5.43	1	0.0002073	4.903e-13
-120	195135	FALSE	High	Sequest HT (A2)	Unambiguous	[K].yQLDPTASISAk.[V]	N-Term(TMT6plex); K12(TMT6plex)	1	P45880	P45880	0	2	0.6471	0	1	1	876.501	1751.99	1751.99	-0.1	-9e-05	HCD	32	MS2	29.3956	185.8	-45	34.243	77.8991	30267	20230825_T4_007.raw	F32	178986	396007	201988	223052	121528	112734	158549	171516	253248		3.91	1	0.0002073	1.039e-07
-120	195145	FALSE	High	Sequest HT (A2)	Unambiguous	[R].sVPTSTVFYPSDGVATEk.[A]	N-Term(TMT6plex); K18(TMT6plex)	1	P29401	P29401	0	4	0.723	0	1	1	586.567	2343.25	2343.25	-0.16	-0.0001	HCD	32	MS2	27.3477	89.4	-45	44.763	77.9008	30268	20230825_T4_007.raw	F32	85589.9	125993	68644.7	78844.7	38990.2	50685.9	70298.6	59694.8	93797.2		5.92	1	0.0002073	9.65e-08
-120	131770	FALSE	High	Sequest HT (A2)	Unambiguous	[R].tYASTEQEQDAEEnGVTGVSGPGk.[E]	N-Term(TMT6plex); N14(Deamidated); K24(TMT6plex)	1	P33527	P33527	0	3	0.8229	0	1	1	971.806	2913.4	2913.4	1.56	0.00152	HCD	32	MS2	32.0601	1.5	-45	118	57.3129	22150	20230825_T4_007.raw	F32		1212.25	1226.63	941.453					830.741		4.01	1	0.0002073	6.997e-13
-120	131740	FALSE	High	Sequest HT (A2)	Unambiguous	[K].dSTQTPAVTPQSQPATTDSTVTVQk.[L]	N-Term(TMT6plex); K25(TMT6plex)	1	P23786	P23786	0	3	0.8105	0	1	1	1016.21	3046.6	3046.59	2.17	0.0022	HCD	32	MS2	57.0158	2.2	-45	118	57.306	22147	20230825_T4_007.raw	F32		1835.91	597.392	466.44	582.056	712.721	1048.17		782.965		4.01	1	0.0002073	3.703e-08
-120	195155	FALSE	High	Sequest HT (A2)	Unambiguous	[R].vPLDVAcAR.[G]	N-Term(TMT6plex); C7(Carbamidomethyl)	1	Q15149	Q15149	0	2	0.5732	0	1	1	615.348	1229.69	1229.69	0.79	0.00049	HCD	32	MS2	17.8482	180.3	-45	67.941	77.9031	30269	20230825_T4_007.raw	F32	92859.9	196747	99674.7	107964	35959.6	49830.9	81311.7	75466.5	115279		2.46	1	0.0002073	1.641e-05
-120	131880	FALSE	High	Sequest HT (A2)	Unambiguous	[K].kPAQEETEETSSQESAEED.[-]	N-Term(TMT6plex); K1(TMT6plex)	1	P52926	P52926	0	3	0.7855	0	1	1	861.406	2582.2	2582.2	1.81	0.00155	HCD	32	MS2	0	1.1	-65	118	57.35	22165	20230825_T4_007.raw	F32		951.523	950.148			665.178		909.21			3.03	1	0.0002073	2.44e-07
-120	131697	FALSE	High	Sequest HT (A2)	Unambiguous	[R].gVEEEEEDGEMRE.[-]	N-Term(TMT6plex)	1	P62306	P62306	1	2	0.8455	0	1	1	883.883	1766.76	1766.76	0.45	0.0004	HCD	32	MS2	0	6.8	-45	118	57.2821	22139	20230825_T4_007.raw	F32	1650.43	3734.09	2463.15	1907.64	1577.78	1916.95	2039.97	1746.81	2685.73		2.2	1	0.0002073	0.0002521
-120	131647	FALSE	High	Sequest HT (A2)	Unambiguous	[K].aTAEQISSQTGNk.[V]	N-Term(TMT6plex); K13(TMT6plex)	1	Q16698	Q16698	0	3	0.4828	0	1	1	598.332	1792.98	1792.98	1.01	0.0006	HCD	32	MS2	11.404	22	-45	118	57.2661	22132	20230825_T4_007.raw	F32	7082.86	13507.3	6681.68	6278.85	2890.51	3998.19	5299.26	6870.13	8566.58		3.79	1	0.0002073	2.655e-08
-120	195165	FALSE	High	Sequest HT (A2)	Unambiguous	[K].aLIAAQYSGAQVR.[V]	N-Term(TMT6plex)	1	P26641	P26641	0	3	0.665	0	1	1	526.306	1576.9	1576.9	0.68	0.00036	HCD	32	MS2	18.6468	87.5	-45	118	77.9053	30270	20230825_T4_007.raw	F32	27356.6	42139.4	23891.3	32563	13720.7	19565.2	21588.5	25178.2	35083.3		3.97	1	0.0002073	3.507e-08
-120	131597	FALSE	High	Sequest HT (A2)	Unambiguous	[RQ].aSGSSAPSSTPGTVSLSTAR.[T]	N-Term(TMT6plex)	1	P98088	P98088	0	3	0.6185	0	1	1	684.026	2050.06	2050.06	0.78	0.00054	HCD	32	MS2	37.8479	40.6	-45	118	57.2522	22126	20230825_T4_007.raw	F32	15239.6	22528.1	13017.2	17000.9	4373.75	6720.1	10725.9	13691	17434.5		4.01	1	0.0002073	5.755e-07
-120	131587	FALSE	High	Sequest HT (A2)	Unambiguous	[K].nSTWSGESk.[T]	N-Term(TMT6plex); N1(Deamidated); K9(TMT6plex)	1	P19338	P19338	0	2	0.4679	0	1	1	727.88	1454.75	1454.75	-0.08	-6e-05	HCD	32	MS2	18.3287	109.9	-45	118	57.2495	22125	20230825_T4_007.raw	F32	32388.8	58068.4	34366.2	31381.8	15610.8	22664.6	25157	39465	47089.5		2.8	1	0.0002073	0.000115
-120	131577	FALSE	High	Sequest HT (A2)	Unambiguous	[K].nLDDGIDDER.[L]	N-Term(TMT6plex)	2	P11940	Q9H361; P11940	0	2	0.6	0	1	1	695.836	1390.67	1390.66	0.51	0.00035	HCD	32	MS2	27.5042	56.3	-45	85.88	57.2455	22124	20230825_T4_007.raw	F32	26169.9	35597.6	20194.7	24707.3	10354.4	14455.3	18177.1	21939.3	42545.8		3.15	1	0.0002073	1.871e-06
-120	195175	FALSE	High	Sequest HT (A2)	Unambiguous	[K].iDFDSVSSIMASSQ.[-]	N-Term(TMT6plex)	1	Q9UBQ5	Q9UBQ5	0	2	0.7344	0	1	1	858.422	1715.84	1715.84	0.08	7e-05	HCD	32	MS2	23.0179	103.5	-45	68.044	77.9076	30271	20230825_T4_007.raw	F32	53249.5	102172	55638.1	62427.3	27334.4	34518.6	42335.9	49452.2	81628.5		3.84	1	0.0002073	1.856e-08
-120	195195	FALSE	High	Sequest HT (A2)	Unambiguous	[K].tFNPGAGLPTDk.[K]	N-Term(TMT6plex); K12(TMT6plex)	1	P09661	P09661	0	3	0.4943	0	1	1	559.319	1675.94	1675.94	-0.28	-0.00015	HCD	32	MS2	24.3811	172.5	-45	118	77.912	30273	20230825_T4_007.raw	F32	55825.5	92233.5	53690	57463.1	25303.7	35116.3	44772	45675.8	71875.3		2.61	1	0.0002073	1.339e-05
-120	131687	FALSE	High	Sequest HT (A2)	Unambiguous	[K].eAEGAPQVEAGk.[R]	N-Term(TMT6plex); K12(TMT6plex)	1	Q05682	Q05682	0	2	0.6996	0	1	1	822.457	1643.91	1643.9	3.26	0.00268	HCD	32	MS2	52.8026	15	-45	118	57.2775	22137	20230825_T4_007.raw	F32	5301.85	7903.53	5126.19	5742.27	2127.84	3021.12	2403.38	3942.46	6480.58		2.83	1	0.0002073	6.291e-07
-120	194805	FALSE	High	Sequest HT (A2)	Unambiguous	[R].tPGAATASASGAAEDGAcGcLPnPGTFEEcHR.[K]	N-Term(TMT6plex); C18(Carbamidomethyl); C20(Carbamidomethyl); N23(Deamidated); C30(Carbamidomethyl)	1	O96008	O96008	0	5	0.7674	0	1	1	690.707	3449.51	3449.5	2.12	0.00146	HCD	32	MS2	73.0616	35	-45	50.61	77.7979	30226	20230825_T4_007.raw	F32	26616.3	35480.5	17101.4	28047.5	12738.8	14330.8	19544.5	21803.3	51626.7		5.03	1	0.0002073	1.656e-11
-120	195105	FALSE	High	Sequest HT (A2)	Unambiguous	[R].aTDVMIAGk.[V]	N-Term(TMT6plex); K9(TMT6plex)	1	P23526	P23526	0	2	0.6325	0	1	1	682.405	1363.8	1363.8	0.28	0.00019	HCD	32	MS2	18.6096	255.4	-65	118	77.8874	30263	20230825_T4_007.raw	F32	97879	135572	72479.4	88831.4	33663.1	62598.9	85501.1	63525.2	109545		3.81	1	0.0002073	7.461e-06
-120	131911	FALSE	High	Sequest HT (A2)	Unambiguous	[K].nSEPEEVIPSR.[L]	N-Term(TMT6plex)	1	P54577	P54577	0	2	0.564	0	1	1	743.39	1485.77	1485.77	-1.22	-0.00091	HCD	32	MS2	0	39.6	-45	118	57.3641	22170	20230825_T4_007.raw	F32	16190	19997.8	11863.6	11860.1	5609	9101.2	12055.2	9404.57	17096.1		2.11	1	0.0002073	0.0004042
-120	194985	FALSE	High	Sequest HT (A2)	Unambiguous	[K].qSFTMVADTPENLR.[L]	N-Term(TMT6plex)	1	Q14847	Q14847	0	3	0.6318	0	1	1	613.315	1837.93	1837.93	-0.45	-0.00028	HCD	32	MS2	14.6546	63.4	-45	96.844	77.8516	30248	20230825_T4_007.raw	F32	23373.4	42112	22277.5	26171.4	10079.7	15814.2	22131.4	23498.6	30357.5		5.35	1	0.0002073	3.821e-10
-120	195005	FALSE	High	Sequest HT (A2)	Unambiguous	[K].eTGYTELVk.[S]	N-Term(TMT6plex); K9(TMT6plex)	1	Q12797	Q12797	0	3	0.5946	0	1	1	499.957	1497.86	1497.86	0.48	0.00024	HCD	32	MS2	38.1375	172.1	-45	118	77.856	30250	20230825_T4_007.raw	F32	55904.4	102781	53248.9	57392.7	29744.5	29878.6	45310.6	51159	66307		2.59	1	0.0002073	0.0007965
-120	132399	FALSE	High	Sequest HT (A2)	Unambiguous	[K].gAEAANVTGPDGVPVEGSR.[Y]	N-Term(TMT6plex)	1	P16989	P16989	0	3	0.781	0	1	1	671.347	2012.03	2012.02	0.89	0.00059	HCD	32	MS2	25.4952	33.5	-45	118	57.542	22238	20230825_T4_007.raw	F32	12643.2	17355.4	8363.24	11137	3047.43	5202.4	8204.48	12639.9	17637.7		6.3	1	0.0002073	5.373e-14
-120	132359	FALSE	High	Sequest HT (A2)	Unambiguous	[R].aVTPSSEAk.[D]	N-Term(TMT6plex); K9(TMT6plex)	1	Q99700	Q99700	0	2	0.4348	0	1	1	674.396	1347.79	1347.79	-2.11	-0.00142	HCD	32	MS2	0	20.6	-65	118	57.5279	22233	20230825_T4_007.raw	F32	8044.8	11117.6	6163.88	6361.12	2579.35	2964.47	5955.26	6939.06	9584.41		2.3	1	0.0002073	0.0002848
-120	132303	FALSE	High	Sequest HT (A2)	Unambiguous	[R].eANQAINPk.[L]	N-Term(TMT6plex); K9(TMT6plex)	1	P17844	P17844	0	3	0.5306	0	1	1	481.617	1442.84	1442.84	0.68	0.00033	HCD	32	MS2	29.7829	71.2	-45	118	57.5045	22224	20230825_T4_007.raw	F32	21981.6	40958.8	18127.4	24128.3	9063.72	10406.8	17480	22432.4	31957		3.43	1	0.0002073	8.618e-07
-120	132273	FALSE	High	Sequest HT (A2)	Unambiguous	[R].qLEEAEEEAQR.[A]	N-Term(TMT6plex)	1	P35579	P35579	0	3	0.6309	0	1	1	520.928	1560.77	1560.77	0.08	4e-05	HCD	32	MS2	3.13452	31.3	-45	118	57.4955	22221	20230825_T4_007.raw	F32	9653.28	14959.6	10405.8	10399.7	6073.57	7786.43	10193.4	9173.05	12740.3		4.85	1	0.0002073	4.174e-09
-120	195015	FALSE	High	Sequest HT (A2)	Unambiguous	[R].fQTEIQTVNk.[Q]	N-Term(TMT6plex); K10(TMT6plex)	1	P14868	P14868	0	2	0.6385	0	1	1	833.483	1665.96	1665.96	0.24	0.0002	HCD	32	MS2	24.3048	155	-45	108.535	77.8583	30251	20230825_T4_007.raw	F32	72359.3	72405.8	37085.4	71332.8	20878.8	22423.9	30369.1	62504.5	100150		3.79	1	0.0002073	1.565e-07
-120	195085	FALSE	High	Sequest HT (A2)	Unambiguous	[K].eVDEQMLAIQSk.[N]	N-Term(TMT6plex); K12(TMT6plex)	2	Q13509	Q13509; Q9BUF5	0	3	0.6278	0	1	1	617.009	1849.01	1849.01	-0.32	-0.0002	HCD	32	MS2	27.5076	148.5	-65	24.421	77.8785	30259	20230825_T4_007.raw	F32	231405	376572	192556	252940	105234	131169	214946	194880	303995		3.6	1	0.0002073	1.366e-09
-120	195025	FALSE	High	Sequest HT (A2)	Unambiguous	[R].eMEENFAVEAANYQDTIGR.[L]	N-Term(TMT6plex)	1	P08670	P08670	0	3	0.7992	0	1	1	806.048	2416.13	2416.13	0.48	0.00039	HCD	32	MS2	17.5023	81.5	-45	69.615	77.8605	30252	20230825_T4_007.raw	F32	45589.9	72207.5	41398.9	50377.9	21691.9	23005.9	33301.6	43525.8	53826.6		7.47	1	0.0002073	1.741e-15
-120	195035	FALSE	High	Sequest HT (A2)	Unambiguous	[K].eVYEGEVTELTPcETEnPMGGYGk.[T]	N-Term(TMT6plex); C13(Carbamidomethyl); N17(Deamidated); K24(TMT6plex)	1	Q9Y265	Q9Y265	0	3	0.8084	0	1	1	1050.17	3148.49	3148.47	5.76	0.00604	HCD	32	MS2	52.9136	29.3	-45	104.242	77.8627	30253	20230825_T4_007.raw	F32	9495.62	15334.5	10642.9	11041.4	6161.7	7554.66	9268.38	12679.1	10786.8		5.69	1	0.0002073	3.592e-11
-120	195045	FALSE	High	Sequest HT (A2)	Unambiguous	[R].mQNNSSPSISPnTSFTSDGSPSPLGGIk.[R]	N-Term(TMT6plex); N12(Deamidated); K28(TMT6plex)	1	Q9H0D6	Q9H0D6	0	3	0.1926	0	1	1	1089.55	3266.65	3266.63	6.99	0.00761	HCD	32	MS2	24.4734	26.6	-45	118	77.8649	30254	20230825_T4_007.raw	F32	7057.92	14998.1	8030.92	7196.61	4043.68	5416.39	6739.47	9649.91	10885.5		5.71	1	0.0002073	4.625e-13
-120	132111	FALSE	High	Sequest HT (A2)	Unambiguous	[R].cSVNATPQQMPQTEk.[A]	N-Term(TMT6plex); C1(Carbamidomethyl); K15(TMT6plex)	1	Q5JRX3	Q5JRX3	0	3	0.7869	0	1	1	726.374	2177.11	2177.11	-0.72	-0.00052	HCD	32	MS2	0	6.7	-65	118	57.4344	22197	20230825_T4_007.raw	F32	1703.1	3512.65	1567.3	2579.49	2375.6	2067.68	2078.99	1787.31	1766.03		4.13	1	0.0002073	9.161e-10
-120	195055	FALSE	High	Sequest HT (A2)	Unambiguous	[K].dGVMEMNSIEPAkETTTNV.[-]	N-Term(TMT6plex); K13(TMT6plex)	1	P11169	P11169	1	3	0.5747	0	1	1	842.093	2524.27	2524.27	-0.96	-0.00081	HCD	32	MS2	0	73.8	-45	118	77.8672	30255	20230825_T4_007.raw	F32	24076	42170.4	21449.9	27048.7	8734.1	11743.7	19009.5	24966.2	32507.5		4.42	1	0.0002073	1.732e-08
-120	195065	FALSE	High	Sequest HT (A2)	Unambiguous	[R].tATEEWGTEDWNEDLSETk.[I]	N-Term(TMT6plex); K19(TMT6plex)	1	Q14157	Q14157	0	3	0.7947	0	1	1	900.428	2699.27	2699.27	-0.91	-0.00082	HCD	32	MS2	0	76	-45	118	77.8695	30256	20230825_T4_007.raw	F32	25216.8	41349.3	25113.3	24447.6	10183	16961.2	24057.5	20938.3	34717.1		6.04	1	0.0002073	6.294e-15
-120	195075	FALSE	High	Sequest HT (A2)	Unambiguous	[R].eLNITAAk.[E]	N-Term(TMT6plex); K8(TMT6plex)	1	P62081	P62081	0	2	0.4215	0	1	1	659.411	1317.81	1317.81	0.4	0.00026	HCD	32	MS2	11.962	161.9	-65	13.543	77.8746	30258	20230825_T4_007.raw	F32	437106	716746	436399	438187	254744	299703	415092	330707	584506		2.61	1	0.0002073	0.0002458
-120	131961	FALSE	High	Sequest HT (A2)	Unambiguous	[K].gAEAANVTGPDGVPVEGSR.[Y]	N-Term(TMT6plex)	1	P16989	P16989	0	3	0.8059	0	1	1	671.347	2012.03	2012.02	1.52	0.00102	HCD	32	MS2	0	8.6	-65	118	57.3799	22176	20230825_T4_007.raw	F32	3608.98	4460.79	2478.25	3491.37	1900.42	1115.53	2221.67	2076.68	2956.75		5.1	1	0.0002073	3.539e-12
-120	132223	FALSE	High	Sequest HT (A2)	Unambiguous	[R].mNnGDVDLTSDR.[Y]	N-Term(TMT6plex); N3(Deamidated)	1	Q12860	Q12860	0	2	0.0696	0	1	1	783.868	1566.73	1566.73	0.98	0.00077	HCD	32	MS2	0	39.9	-45	118	57.4715	22212	20230825_T4_007.raw	F32	12699.7	20429.9	14749.3	14348.5	7281.03	5826.36	10417.3	12044.1	15613.3		2.3	1	0.0002073	0.00031
-120	133665	FALSE	High	Sequest HT (A2)	Unambiguous	[R].gEVAPDAk.[S]	N-Term(TMT6plex); K8(TMT6plex)	1	P09382	P09382	0	2	0.5463	0	1	1	622.866	1244.73	1244.73	0.11	7e-05	HCD	32	MS2	29.9905	145.2	-65	35.256	57.9784	22408	20230825_T4_007.raw	F32	152119	238099	128359	155389	61559.8	70004.1	83826.1	223843	258803		2.16	1	0.0002073	0.0001521
-120	133685	FALSE	High	Sequest HT (A2)	Unambiguous	[R].aYAQGISR.[T]	N-Term(TMT6plex)	1	O75390	O75390	0	2	0.5136	0	1	1	547.812	1094.62	1094.62	0.72	0.00039	HCD	32	MS2	26.7212	353.9	-65	99.98	57.9853	22410	20230825_T4_007.raw	F32	135445	237240	137121	137686	75416.4	90121.7	108114	111400	156977		2.2	1	0.0002073	0.0003629
-120	133725	FALSE	High	Sequest HT (A2)	Unambiguous	[R].sAVPPGADk.[K]	N-Term(TMT6plex); K9(TMT6plex)	1	P46783	P46783	0	3	0.4448	0	1	1	433.927	1299.77	1299.77	-0.5	-0.00022	HCD	32	MS2	23.1536	98.2	-45	41.15	57.997	22415	20230825_T4_007.raw	F32	91656.7	141185	78996.4	93167.3	48950.8	58951.4	70219	76265.3	125702		2.99	1	0.0002073	3.486e-06
-120	135553	FALSE	High	Sequest HT (A2)	Unambiguous	[R].qSAcNLEk.[K]	N-Term(TMT6plex); C4(Carbamidomethyl); K8(TMT6plex)	1	P35579	P35579	0	2	0.027	0	1	1	704.387	1407.77	1407.77	-0.16	-0.00011	HCD	32	MS2	24.2617	124	-45	118	58.6678	22672	20230825_T4_007.raw	F32	43662.4	68612.3	36581.4	41613.4	24001.4	26053.6	37574.6	29495.6	46626.9		2.22	1	0.0002073	0.0003761
-120	135481	FALSE	High	Sequest HT (A2)	Unambiguous	[R].nPSTVcLcPEQPTcSNADSR.[A]	N-Term(TMT6plex); C6(Carbamidomethyl); C8(Carbamidomethyl); C14(Carbamidomethyl)	1	Q9H7E9	Q9H7E9	0	3	0.8655	0	1	1	841.38	2522.13	2522.13	-0.47	-0.00039	HCD	32	MS2	0	4.3	-45	118	58.6285	22657	20230825_T4_007.raw	F32	819.332	2561.06		2246.52	1108.75	797.151	1335.21	1564.11	1531.41		3.94	1	0.0002073	1.392e-11
-120	135440	FALSE	High	Sequest HT (A2)	Unambiguous	[K].eDQTEYLEER.[RW]	N-Term(TMT6plex)	5	P07900; P08238	P07900; P08238; Q58FF6; Q58FF7; Q76LV2	0	2	0.6215	0	1	1	770.871	1540.73	1540.73	0.61	0.00047	HCD	32	MS2	8.05719	68.9	-45	38.971	58.6149	22652	20230825_T4_007.raw	F32	80331.1	98347.5	40146.3	64925.9	12209.9	36154.8	56654.1	48121.5	121735		3.62	2	0.0002073	4.557e-08
-120	135430	FALSE	High	Sequest HT (A2)	Unambiguous	[K].eSEPQAAAEPAEAk.[E]	N-Term(TMT6plex); K14(TMT6plex)	1	P80723	P80723	0	3	0.67	0	1	1	629.336	1885.99	1885.99	0.68	0.00043	HCD	32	MS2	19.5667	48.2	-65	118	58.6098	22650	20230825_T4_007.raw	F32	17052.1	27095.7	13880.5	19052.4	6628.08	9038.53	15033.3	12484.9	18156.3		3	1	0.0002073	3.15e-08
-120	135400	FALSE	High	Sequest HT (A2)	Unambiguous	[R].sGAAGAAVk.[G]	N-Term(TMT6plex); K9(TMT6plex)	1	P03466	P03466	0	2	0.512	0	1	1	595.369	1189.73	1189.73	0.36	0.00022	HCD	32	MS2	35.6325	75	-65	21.043	58.6007	22647	20230825_T4_007.raw	F32	278838	92148.7	51193.6	61749	44607.3	48406	50295.5	202655	370496		2.91	1	0.0002073	2.529e-06
-120	135360	FALSE	High	Sequest HT (A2)	Unambiguous	[K].qIDSSPVGGETDETTVSQnYR.[G]	N-Term(TMT6plex); N19(Deamidated)	1	O15027	O15027	0	3	0.6703	0	1	1	838.405	2513.2	2513.18	6.82	0.00571	HCD	32	MS2	39.465	5.1	-45	118	58.5864	22641	20230825_T4_007.raw	F32	1033.85	3516.97	2339.37	1203.92		1044.36	1557.01	1979.93	1809.5		1.82	1	0.0002073	1.386e-05
-120	194455	FALSE	High	Sequest HT (A2)	Unambiguous	[K].iSRPGDSDDSR.[S]	N-Term(TMT6plex)	1	P14866	P14866	0	3	0.63	0	1	1	478.577	1433.72	1433.72	-0.36	-0.00017	HCD	32	MS2	17.1884	341.6	-65	72.846	77.7031	30186	20230825_T4_007.raw	F32	206986	269110	139410	178368	100787	107627	184893	123428	227642		2.73	1	0.0002073	9.118e-06
-120	135563	FALSE	High	Sequest HT (A2)	Unambiguous	[R].dETNYGIPQR.[A]	N-Term(TMT6plex)	1	P63244	P63244	0	2	0.67	0	1	1	711.365	1421.72	1421.72	0.48	0.00034	HCD	32	MS2	27.433	81.5	-45	118	58.6706	22673	20230825_T4_007.raw	F32	26026.2	42838.2	20164.6	24467.1	8164.56	16387.3	22662.3	20411	39978.5		2.97	1	0.0002073	1.78e-05
-120	135310	FALSE	High	Sequest HT (A2)	Unambiguous	[K].dDEVQVVR.[G]	N-Term(TMT6plex)	2	P61254	P61254; Q9UNX3	0	2	0.4286	0	1	1	594.825	1188.64	1188.64	0.31	0.00018	HCD	32	MS2	23.5287	84	-45	41.953	58.5728	22636	20230825_T4_007.raw	F32	72680.7	136274	75474.8	76069.4	31104.8	43424.2	71586.7	67138.2	92096.7		2.66	1	0.0002073	0.0004982
-120	194465	FALSE	High	Sequest HT (A2)	Unambiguous	[K].gSDQAIITLR.[V]	N-Term(TMT6plex)	1	P35613	P35613	0	2	0.5374	0	1	1	651.883	1302.76	1302.76	0.02	1e-05	HCD	32	MS2	13.4126	259.8	-65	54.048	77.7046	30187	20230825_T4_007.raw	F32	166016	296972	192884	184014	85323.6	110253	150499	159168	207875		2.94	1	0.0002073	3.566e-08
-120	194485	FALSE	High	Sequest HT (A2)	Unambiguous	[K].aPIQWEER.[N]	N-Term(TMT6plex)	1	P50213	P50213	0	2	0.482	0	1	1	629.343	1257.68	1257.68	0.28	0.00018	HCD	32	MS2	29.6182	230.5	-65	48.524	77.709	30189	20230825_T4_007.raw	F32	155368	333071	171506	197693	91627.2	94400.2	153572	155966	214327		2.78	1	0.0002073	0.0001641
-120	135124	FALSE	High	Sequest HT (A2)	Unambiguous	[K].qGIETPEDQNDLR.[K]	N-Term(TMT6plex)	1	Q15637	Q15637	0	2	0.543	0	1	1	872.441	1743.87	1743.87	1.56	0.00136	HCD	32	MS2	0	8.8	-45	118	58.5001	22608	20230825_T4_007.raw	F32	2859.2	5189.27	2921.7	2568.13	814.037	1673.53	1501.87	1695.55	5562.82		1.86	1	0.0002073	0.0001533
-120	135073	FALSE	High	Sequest HT (A2)	Unambiguous	[K].eSTESSnTTIEDEDVk.[A]	N-Term(TMT6plex); N7(Deamidated); K16(TMT6plex)	1	Q13557	Q13557	0	3	0.6375	0	1	1	748.371	2243.1	2243.08	7.5	0.0056	HCD	32	MS2	39.2786	26.2	-45	118	58.4858	22602	20230825_T4_007.raw	F32	8625.32	14411.3	7523.89	8788.4	3306.68	5135.8	6972.78	6799.25	8930.28		2.4	1	0.0002073	7.02e-05
-120	194505	FALSE	High	Sequest HT (A2)	Unambiguous	[R].eLQSQISDTSVVLSMDNSR.[S]	N-Term(TMT6plex)	1	P05787	P05787	0	3	0.8103	0	1	1	780.064	2338.18	2338.18	0.22	0.00017	HCD	32	MS2	5.1121	16.3	-45	6.965	77.7162	30192	20230825_T4_007.raw	F32	88938.4	132027	81686.2	100806	45808.4	54044.5	70794.7	72917.9	126732		7.01	1	0.0002073	6.305e-16
-120	194515	FALSE	High	Sequest HT (A2)	Unambiguous	[R].sVGDGETVEFDVVEGEk.[G]	N-Term(TMT6plex); K17(TMT6plex)	3	P16989; P67809	P16989; Q9Y2T7; P67809	0	3	0.7643	0	1	1	752.055	2254.15	2254.15	0.03	3e-05	HCD	32	MS2	28.7007	135.2	-45	28.577	77.7201	30193	20230825_T4_007.raw	F32	183391	321651	143525	209015	63634	117778	151886	144320	270460		4.2	2	0.0002073	4.218e-12
-120	135027	FALSE	High	Sequest HT (A2)	Unambiguous	[K].vDcQAYAQTcQk.[A]	N-Term(TMT6plex); C3(Carbamidomethyl); C10(Carbamidomethyl); K12(TMT6plex)	1	Q8IXB1	Q8IXB1	0	3	0.6323	0	1	1	643.99	1929.96	1929.96	0.01	0	HCD	32	MS2	0	27.5	-65	118	58.4509	22590	20230825_T4_007.raw	F32	7486.61	14879.6	9110.17	8043.4	5211.02	6348.26	8745.77	7391.81	8800.93		3.78	1	0.0002073	7.621e-06
-120	135290	FALSE	High	Sequest HT (A2)	Unambiguous	[K].vDcQAYAQTcQk.[A]	N-Term(TMT6plex); C3(Carbamidomethyl); C10(Carbamidomethyl); K12(TMT6plex)	1	Q8IXB1	Q8IXB1	0	3	0.686	0	1	1	643.989	1929.95	1929.96	-1.51	-0.00097	HCD	32	MS2	67.361	38.2	-65	118	58.5654	22633	20230825_T4_007.raw	F32	10182.9	22184.8	12964.2	11944.2	5140.3	7524.3	10356.2	10839.2	16140		3.63	1	0.0002073	4.133e-07
-120	194535	FALSE	High	Sequest HT (A2)	Unambiguous	[RK].lQQENSILR.[DN]	N-Term(TMT6plex)	2	Q9P2E9	Q9P2E9; Q8N4C6	0	2	0.5038	0	1	1	665.389	1329.77	1329.77	1.14	0.00076	HCD	32	MS2	25.5433	154.8	-45	46.829	77.7245	30195	20230825_T4_007.raw	F32	131274	233444	132713	118959	68527.9	78392.6	101344	118411	162600		2.62	1	0.0002073	5.682e-05
-120	194445	FALSE	High	Sequest HT (A2)	Unambiguous	[K].tLETVPLER.[K]	N-Term(TMT6plex)	1	P22626	P22626	0	2	0.4251	0	1	1	643.879	1286.75	1286.75	-0.21	-0.00013	HCD	32	MS2	19.4072	308	-65	50.598	77.7	30185	20230825_T4_007.raw	F32	256188	401129	201863	224703	118305	120007	188626	199726	296906		2.47	1	0.0002073	7.897e-06
-120	135627	FALSE	High	Sequest HT (A2)	Unambiguous	[R].iAASATcGEEAPAR.[G]	N-Term(TMT6plex); C7(Carbamidomethyl)	1	O15230	O15230	0	2	0.54	0	1	1	816.914	1632.82	1632.82	-0.61	-0.0005	HCD	32	MS2	0	14.9	-45	118	58.6867	22680	20230825_T4_007.raw	F32	5193.76	7548.7	4001.58	4968.93	3100.7	3552.62	3687.32	4385.64	4753.89		2	1	0.0002073	0.0001315
-120	194333	FALSE	High	Sequest HT (A2)	Unambiguous	[K].vNQIGSVTESIQAck.[L]	N-Term(TMT6plex); C14(Carbamidomethyl); K15(TMT6plex)	1		P13929	0	3	0.7743	0	1	1	698.054	2092.15	2092.15	0.02	1e-05	HCD	32	MS2	29.1332	97.9	-45	21.653	77.662	30169	20230825_T4_007.raw	F32	198582	283290	146666	190783	66314.5	129888	158283	133352	270445		6.38	1	0.0002073	9.129e-13
-120	136129	FALSE	High	Sequest HT (A2)	Unambiguous	[K].aSASGSGAQVGGPISSGSSASSVTVTR.[S]	N-Term(TMT6plex)	1	P02545	P02545	0	4	0.7952	0	1	1	649.336	2594.32	2594.32	0.16	0.0001	HCD	32	MS2	23.5665	21.3	-45	118	58.8721	22752	20230825_T4_007.raw	F32	6631.98	13072.9	6464.13	6636.11	3582.83	2711.97	5662.38	7355.19	8931.5		6.25	1	0.0002073	1.202e-15
-120	136119	FALSE	High	Sequest HT (A2)	Unambiguous	[R].vQVTSQEYSAR.[L]	N-Term(TMT6plex)	1	Q12860	Q12860	0	2	0.5783	0	1	1	748.899	1496.79	1496.79	-0.16	-0.00012	HCD	32	MS2	11.9004	57.8	-45	118	58.8693	22751	20230825_T4_007.raw	F32	16459.1	31988.3	21636.8	19335.4	8667.37	10818.6	15563.3	17033.5	22821		3.32	1	0.0002073	3.388e-06
-120	136109	FALSE	High	Sequest HT (A2)	Unambiguous	[R].nSYVAGQYDDAASYQR.[L]	N-Term(TMT6plex)	1	P11413	P11413	0	3	0.8282	0	1	1	679.656	2036.95	2036.95	0.5	0.00034	HCD	32	MS2	4.1698	7.8	-45	18.334	58.8654	22750	20230825_T4_007.raw	F32	18887.8	25575.5	7756.23	21964.8	8774.23	11086.3	15367.1	8666.06	22926.1		6.11	1	0.0002073	3.175e-14
-120	136064	FALSE	High	Sequest HT (A2)	Unambiguous	[R].tVIDYnGER.[T]	N-Term(TMT6plex); N6(Deamidated)	1	P07237	P07237	0	2	0.2878	0	1	1	648.836	1296.67	1296.66	1.62	0.00105	HCD	32	MS2	0	48.6	-65	118	58.8506	22744	20230825_T4_007.raw	F32	15704	26726	14588.3	14897.6	9571.52	7984.74	13400.1	16605.9	17133.1		2.05	1	0.0002073	0.000537
-120	194334	FALSE	High	Sequest HT (A2)	Unambiguous	[K].vNQIGSVTESLQAck.[L]	N-Term(TMT6plex); C14(Carbamidomethyl); K15(TMT6plex)	1	P06733	P06733	0	3	0.7743	0	1	2	698.054	2092.15	2092.15	0.02	1e-05	HCD	32	MS2	29.1332	97.9	-45	21.653	77.662	30169	20230825_T4_007.raw	F32	198582	283290	146666	190783	66314.5	129888	158283	133352	270445		6.38	1	0.0002073	9.129e-13
-120	135956	FALSE	High	Sequest HT (A2)	Unambiguous	[R].dLTQEQTEk.[L]	N-Term(TMT6plex); K9(TMT6plex)	1	Q96CS3	Q96CS3	0	2	0.4426	0	1	1	775.428	1549.85	1549.85	0.35	0.00027	HCD	32	MS2	18.9682	61.3	-45	118	58.8089	22727	20230825_T4_007.raw	F32	20401.3	38762.2	21746.3	21713	8632.07	10702.5	14743.8	16246.3	25743.4		2.96	1	0.0002073	2.572e-06
-120	135617	FALSE	High	Sequest HT (A2)	Unambiguous	[K].eAATTGPQVk.[R]	N-Term(TMT6plex); K10(TMT6plex)	1	Q86VM9	Q86VM9	0	2	0.408	0	1	1	730.43	1459.85	1459.85	0.53	0.00039	HCD	32	MS2	0	27.6	-45	118	58.6843	22679	20230825_T4_007.raw	F32	10873.9	14247.2	7600.14	8987.25	4546.97	5492.21	7663.47	7604.6	12493.9		1.74	1	0.0002073	0.0001324
-120	135906	FALSE	High	Sequest HT (A2)	Unambiguous	[K].tPGPGAQSALR.[A]	N-Term(TMT6plex)	1	P62263	P62263	0	2	0.5754	0	1	1	642.367	1283.73	1283.73	-0.06	-4e-05	HCD	32	MS2	0	134.4	-65	118	58.7901	22720	20230825_T4_007.raw	F32	43053.2	66852.7	37591.4	47628.3	27341	28859.5	40957.8	35923	61366.6		2.52	1	0.0002073	2.901e-07
-120	194353	FALSE	High	Sequest HT (A2)	Unambiguous	[K].vAFTGSTEVGk.[L]	N-Term(TMT6plex); K11(TMT6plex)	1	P00352	P00352	0	2	0.1317	0	1	1	777.45	1553.89	1553.89	-0.81	-0.00063	HCD	32	MS2	12.9304	268.3	-45	69.893	77.6709	30173	20230825_T4_007.raw	F32	203115	215942	91273.5	194569	32687.5	62764.3	113652	130357	243501		4.1	1	0.0002073	2.632e-08
-120	194365	FALSE	High	Sequest HT (A2)	Unambiguous	[R].sTSEPAVPPEEAEPHTEPEEQVPVEAEPQNIEDEAk.[E]	N-Term(TMT6plex); K36(TMT6plex)	1	Q12797	Q12797	0	4	0.7844	0	1	1	1100.03	4397.12	4397.12	-0.57	-0.00063	HCD	32	MS2	37.7795	28.4	-45	100.668	77.6753	30175	20230825_T4_007.raw	F32	9815.63	17070.7	7375.27	10311.8	2607.93	3851.76	7533.88	14406.2	20383.9		7.56	1	0.0002073	6.305e-16
-120	194375	FALSE	High	Sequest HT (A2)	Unambiguous	[R].sAYQTIDSAEAPADPFAVPEGR.[S]	N-Term(TMT6plex)	1	Q6RW13	Q6RW13	0	3	0.7783	0	1	1	841.084	2521.24	2521.24	-1.4	-0.00118	HCD	32	MS2	29.342	89.2	-45	99.987	77.6775	30176	20230825_T4_007.raw	F32	33388	57029.3	37018.3	34572.9	16881.3	20594.4	25442.5	27075.1	43067.5		6.27	1	0.0002073	6.305e-16
-120	135786	FALSE	High	Sequest HT (A2)	Unambiguous	[K].aQAAAPASVPAQAPk.[R]	N-Term(TMT6plex); K15(TMT6plex)	1	P47914	P47914	0	3	0.8149	0	1	1	612.696	1836.07	1836.07	-0.14	-9e-05	HCD	32	MS2	4.72731	24.4	-45	24.016	58.7515	22705	20230825_T4_007.raw	F32	34371.2	69816.5	40223.7	37265.5	20253.5	22585.1	20191	43879.7	48404.9		4.16	1	0.0002073	1.407e-11
-120	194385	FALSE	High	Sequest HT (A2)	Unambiguous	[R].eNPSEEAQnLVEFTDEEGYGR.[Y]	N-Term(TMT6plex); N9(Deamidated)	1	Q12874	Q12874	0	3	0.386	0	1	1	881.741	2643.21	2643.19	7.18	0.00633	HCD	32	MS2	60.9046	51.6	-45	65.717	77.682	30178	20230825_T4_007.raw	F32	28817.9	55834.6	23662.5	30024.4	12444.7	15730.3	19981.6	30706.8	45039		5.7	1	0.0002073	1.324e-13
-120	194405	FALSE	High	Sequest HT (A2)	Unambiguous	[K].eMNDAAMFYTNR.[V]	N-Term(TMT6plex)	1	Q01518	Q01518	0	2	0.7623	0	1	1	846.389	1691.77	1691.77	-0.63	-0.00054	HCD	32	MS2	24.5418	177.5	-45	118	77.6866	30180	20230825_T4_007.raw	F32	65349.8	87674.3	55332.6	65410.9	28272.1	38277.1	57957.8	48522	69309.6		2.65	1	0.0002073	5.349e-08
-120	135659	FALSE	High	Sequest HT (A2)	Unambiguous	[R].tNPEDIYPSnPTDDDVSSGSSSER.[S]	N-Term(TMT6plex); N10(Deamidated)	1	P16070	P16070	0	3	0.2989	0	1	1	933.754	2799.25	2799.23	7.23	0.00674	HCD	32	MS2	0	0.9	-45	118	58.6959	22684	20230825_T4_007.raw	F32		798.538	727.798	969.413							3.58	1	0.0002073	4.418e-07
-120	135826	FALSE	High	Sequest HT (A2)	Unambiguous	[K].nLEELNISSAQ.[-]	N-Term(TMT6plex)	1	Q9Y2R5	Q9Y2R5	0	2	0.696	0	1	1	723.886	1446.76	1446.76	0.59	0.00043	HCD	32	MS2	20.0976	42	-45	118	58.7628	22709	20230825_T4_007.raw	F32	13373.3	23334.4	15715.8	13493.9	5627.66	9361.8	8754.13	11298.7	17851.4		3.29	1	0.0002073	5.44e-07
-120	193124	FALSE	High	Sequest HT (A2)	Unambiguous	[K].lLADQAEAR.[R]	N-Term(TMT6plex)	1	P84098	P84098	0	2	0.5367	0	1	1	608.348	1215.69	1215.69	-0.29	-0.00017	HCD	32	MS2	11.845	365.3	-45	106.559	77.3179	30028	20230825_T4_007.raw	F32	115265	221886	125090	144209	65788.2	75052.8	108178	113115	153783		3.54	1	0.0002073	1.575e-05
-120	134903	FALSE	High	Sequest HT (A2)	Unambiguous	[R].nPSTVcLcPEQPTcSNADSR.[A]	N-Term(TMT6plex); C6(Carbamidomethyl); C8(Carbamidomethyl); C14(Carbamidomethyl)	1	Q9H7E9	Q9H7E9	0	3	0.8703	0	1	1	841.382	2522.13	2522.13	1.42	0.00119	HCD	32	MS2	0	3.4	-45	118	58.4134	22575	20230825_T4_007.raw	F32	875.912	2970.85	1129.88	1437.59		782.686	954.367		1887.1		4.01	1	0.0002073	2.75e-09
-120	134791	FALSE	High	Sequest HT (A2)	Unambiguous	[R].tYASTEQEQDAEEnGVTGVSGPGk.[E]	N-Term(TMT6plex); N14(Deamidated); K24(TMT6plex)	1	P33527	P33527	0	4	0.8765	0	1	1	729.106	2913.4	2913.4	0.39	0.00028	HCD	32	MS2	0	6.1	-65	118	58.3692	22559	20230825_T4_007.raw	F32	1742.02	4050.2	2243.04	2591.12	831.898	744.027	1688.44	2029.12	1606.04		5.67	1	0.0002073	3.647e-13
-120	134217	FALSE	High	Sequest HT (A2)	Unambiguous	[K].aGFAGDDAPR.[A]	N-Term(TMT6plex)	10	P63267; P60712	A5A3E0; P63267; P0CG39; P60712; Q6S8J3; P62736; P68133; P0CG38; P68032; P63261	0	2	0.6335	0	1	1	603.31	1205.61	1205.61	0.75	0.00045	HCD	32	MS2	4.09741	92.7	-45	29.734	58.1593	22479	20230825_T4_007.raw	F32	116304	257322	126224	169708	16767.1	43405.4	57324.6	135909	177918		2.21	2	0.0002073	3.665e-07
-120	194715	FALSE	High	Sequest HT (A2)	Unambiguous	[K].aASADSTTEGTPADGFTVLSTk.[S]	N-Term(TMT6plex); K22(TMT6plex)	1	O75367	O75367	0	4	0.7463	0	1	1	647.089	2585.34	2585.33	0.31	0.0002	HCD	32	MS2	18.6734	116	-65	62.194	77.7712	30215	20230825_T4_007.raw	F32	64173.7	122732	57273.1	78854.8	31768.7	36373.3	52127.5	83523.9	109038		5.44	1	0.0002073	1.374e-09
-120	194745	FALSE	High	Sequest HT (A2)	Unambiguous	[K].vVGAQSLk.[E]	N-Term(TMT6plex); K8(TMT6plex)	1	P52209	P52209	0	2	0.2265	0	1	1	630.408	1259.81	1259.81	-0.37	-0.00024	HCD	32	MS2	20.6115	239.6	-45	47.697	77.7829	30219	20230825_T4_007.raw	F32	261349	304741	154315	231725	56425.4	120531	176543	134112	260161		2.34	1	0.0002073	0.0006026
-120	194755	FALSE	High	Sequest HT (A2)	Unambiguous	[K].sSGEIVYcGQVFEk.[S]	N-Term(TMT6plex); C8(Carbamidomethyl); K14(TMT6plex)	1	Q02543	Q02543	0	3	0.7051	0	1	1	687.696	2061.07	2061.07	0	0	HCD	32	MS2	25.8177	128	-45	39.704	77.7846	30220	20230825_T4_007.raw	F32	119539	188589	115229	122695	55419.2	66795.3	117218	97266.8	163676		4.68	1	0.0002073	6.006e-10
-120	134133	FALSE	High	Sequest HT (A2)	Unambiguous	[R].cPADNPGLVQAQPR.[V]	N-Term(TMT6plex); C1(Carbamidomethyl)	1	Q68CZ2	Q68CZ2	0	3	0.7042	0	1	1	584.64	1751.91	1751.91	-0.23	-0.00013	HCD	32	MS2	29.4606	18.4	-45	118	58.1267	22466	20230825_T4_007.raw	F32	4830.27	11954.9	5749.38	7074.61	2565.4	3307.92	4695.63	6422.69	7801.55		3.82	1	0.0002073	6.732e-09
-120	194785	FALSE	High	Sequest HT (A2)	Unambiguous	[K].qFYDQALQQAVVDDDANNAk.[A]	N-Term(TMT6plex); K20(TMT6plex)	1	P60033	P60033	0	3	0.83	0	1	1	904.461	2711.37	2711.37	-0.11	-0.0001	HCD	32	MS2	0	56.3	-45	108.451	77.7935	30224	20230825_T4_007.raw	F32	21206.9	36354.7	19482.7	21651.8	10460.8	13083.2	18519.7	19624.8	21376.7		7.53	1	0.0002073	7.042e-16
-120	134093	FALSE	High	Sequest HT (A2)	Unambiguous	[K].iSEQSDAk.[L]	N-Term(TMT6plex); K8(TMT6plex)	1	P25705	P25705	0	2	0.2397	0	1	1	668.38	1335.75	1335.75	0.36	0.00024	HCD	32	MS2	28.4564	135.4	-45	118	58.1174	22462	20230825_T4_007.raw	F32	48337.7	77460.4	42301	52012.1	17912.7	25016.2	38765	34914.7	55721.8		2.67	1	0.0002073	7.538e-05
-120	194695	FALSE	High	Sequest HT (A2)	Unambiguous	[K].fADLSEAANR.[N]	N-Term(TMT6plex)	1	P08670	P08670	0	2	0.5425	0	1	1	661.849	1322.69	1322.69	0.77	0.00051	HCD	32	MS2	28.6059	259.7	-65	29.94	77.7645	30212	20230825_T4_007.raw	F32	321750	691762	332407	370202	195374	179384	286277	213923	389997		3.65	1	0.0002073	1.228e-05
-120	134083	FALSE	High	Sequest HT (A2)	Unambiguous	[R].tNQELQEINR.[V]	N-Term(TMT6plex)	2	P07355	A6NMY6; P07355	0	2	0.6829	0	1	1	737.397	1473.79	1473.79	0.19	0.00014	HCD	32	MS2	3.1748	198.3	-45	54.749	58.1125	22460	20230825_T4_007.raw	F32	140491	219899	123496	132523	70632.1	80299.8	113110	98118	188182		3.91	1	0.0002073	7.13e-07
-120	134053	FALSE	High	Sequest HT (A2)	Unambiguous	[R].qDSINAYNEPNSTk.[F]	N-Term(TMT6plex); K14(TMT6plex)	1	O60264	O60264	0	3	0.7186	0	1	1	680.353	2039.04	2039.04	-0.05	-3e-05	HCD	32	MS2	61.2073	17.8	-65	118	58.0966	22454	20230825_T4_007.raw	F32	7463.94	9413.26	3787.33	4622.26	1056.33	3139.65	4852.24	4316.15	10302		4.3	1	0.0002073	2.324e-11
-120	134043	FALSE	High	Sequest HT (A2)	Unambiguous	[R].eQEITAVQAR.[M]	N-Term(TMT6plex)	1	Q9P2E9	Q9P2E9	0	2	0.5583	0	1	1	687.383	1373.76	1373.76	-0.41	-0.00028	HCD	32	MS2	0	58.9	-65	118	58.0936	22453	20230825_T4_007.raw	F32	16382.3	31228	16701.4	19267.4	12733.4	9995.87	11451.5	20426.3	21302.7		3.6	1	0.0002073	4.628e-08
-120	133923	FALSE	High	Sequest HT (A2)	Unambiguous	[R].vAGTQAcATETIDTSR.[V]	N-Term(TMT6plex); C7(Carbamidomethyl)	1	Q9BRR6	Q9BRR6	0	3	0.6558	0	1	1	637.322	1909.95	1909.95	1.11	0.00071	HCD	32	MS2	51.4188	33.3	-45	118	58.0594	22439	20230825_T4_007.raw	F32	10137.3	19488	9719.49	9111.21	4564.22	8989.73	9292.62	10690.5	14336.8		3.37	1	0.0002073	2.531e-07
-120	133863	FALSE	High	Sequest HT (A2)	Unambiguous	[R].tNQELQEINR.[V]	N-Term(TMT6plex)	2	P07355	A6NMY6; P07355	0	3	0.6333	0	1	1	491.934	1473.79	1473.79	0.68	0.00033	HCD	32	MS2	23.6429	75.1	-65	60.065	58.0408	22432	20230825_T4_007.raw	F32	60232.5	81655.1	41933.5	53938.7	22481.5	30515.1	45600.7	38466.2	69189.2		4.09	1	0.0002073	6.049e-08
-120	194795	FALSE	High	Sequest HT (A2)	Unambiguous	[K].aEGPDVAVDLPk.[G]	N-Term(TMT6plex); K12(TMT6plex)	1	Q09666	Q09666	0	3	0.5027	0	1	1	556.99	1668.96	1668.96	-0.3	-0.00017	HCD	32	MS2	40.7812	117.9	-45	115.052	77.7957	30225	20230825_T4_007.raw	F32	38548.6	65365	37775.1	39282.5	12560	23186.7	30638.8	36817.1	49915.1		3.7	1	0.0002073	8.725e-08
-120	133756	FALSE	High	Sequest HT (A2)	Unambiguous	[K].sQGGEPTYNVAVGR.[A]	N-Term(TMT6plex)	1	P35080	P35080	0	2	0.683	0	1	1	832.433	1663.86	1663.86	-0.42	-0.00035	HCD	32	MS2	0	27.9	-45	118	58.0082	22419	20230825_T4_007.raw	F32	9230.52	14103.8	8357.31	9124.7	3547.91	8031.5	9799.82	4638.35	12769.6		4.07	1	0.0002073	6.966e-13
-120	133736	FALSE	High	Sequest HT (A2)	Unambiguous	[R].gVDLQENNPASR.[S]	N-Term(TMT6plex)	1	P51148	P51148	0	2	0.7152	0	1	1	764.899	1528.79	1528.79	-0.41	-0.00032	HCD	32	MS2	16.5837	62.7	-45	118	58.0037	22417	20230825_T4_007.raw	F32	20492	34874.7	17977.8	21024.9	9423.31	11285.5	17175.8	20030.9	24879.1		3.02	1	0.0002073	3.492e-09
-120	134073	FALSE	High	Sequest HT (A2)	Unambiguous	[K].aQYEDIANR.[S]	N-Term(TMT6plex)	2	P05787	O95678; P05787	0	2	0.5657	0	1	1	654.841	1308.68	1308.67	0.56	0.00037	HCD	32	MS2	3.38712	61.2	-45	7.812	58.1086	22459	20230825_T4_007.raw	F32	299646	734176	379710	312560	150783	157404	261945	216993	285879		2.97	1	0.0002073	2.518e-06
-120	134821	FALSE	High	Sequest HT (A2)	Unambiguous	[K].scSPELQQk.[F]	N-Term(TMT6plex); C2(Carbamidomethyl); K9(TMT6plex)	1	P16152	P16152	0	2	0.5793	0	1	1	767.918	1534.83	1534.83	-0.29	-0.00022	HCD	32	MS2	0	56.7	-45	118	58.3812	22564	20230825_T4_007.raw	F32	17697	28249.2	16276.8	19113.4	8783.32	12121	15596	12694.2	24847.5		3.47	1	0.0002073	1.854e-05
-120	194685	FALSE	High	Sequest HT (A2)	Unambiguous	[R].nIDEHANEDVER.[M]	N-Term(TMT6plex)	1	P61026	P61026	0	3	0.7542	0	1	1	557.271	1669.8	1669.8	0.13	7e-05	HCD	32	MS2	11.064	174.9	-65	50.453	77.7631	30211	20230825_T4_007.raw	F32	120161	227264	117391	140370	66351.7	80698.7	103936	112524	162169		4.72	1	0.0002073	3.032e-10
-120	134294	FALSE	High	Sequest HT (A2)	Unambiguous	[K].vGVSQQPEDSQQDLPGER.[H]	N-Term(TMT6plex)	1	O15031	O15031	0	3	0.825	0	1	1	733.368	2198.09	2198.09	0.08	6e-05	HCD	32	MS2	32.1797	3.5	-65	118	58.1911	22491	20230825_T4_007.raw	F32	993.354	2073.63	960.75	1007.08		993.653	824.384	1148.21	1659.3		5.43	1	0.0002073	1.479e-15
-120	134751	FALSE	High	Sequest HT (A2)	Unambiguous	[K].tLEGQAQETAVAQR.[K]	N-Term(TMT6plex)	1	Q8IVF2	Q8IVF2	0	3	0.6366	0	1	1	577.646	1730.92	1730.92	0.09	5e-05	HCD	32	MS2	36.248	20	-45	118	58.3551	22554	20230825_T4_007.raw	F32	6343.52	11775.2	5715.24	7001.55	4653.39	3910.48	4653.39	5424.12	5772.89		3.33	1	0.0002073	1.437e-06
-120	194575	FALSE	High	Sequest HT (A2)	Unambiguous	[R].aEAEAWYQTk.[YF]	N-Term(TMT6plex); K10(TMT6plex)	2	Q5XKE5; P08729	Q5XKE5; P08729	0	2	0.6032	0	1	1	827.946	1654.88	1654.88	0.49	0.00041	HCD	32	MS2	24.4608	175.3	-45	44.994	77.7335	30199	20230825_T4_007.raw	F32	125008	309395	152427	175135	72418.5	90809.7	127250	94495.1	152666		3.73	2	0.0002073	7.695e-07
-120	194585	FALSE	High	Sequest HT (A2)	Unambiguous	[R].cEGINISGNFYR.[N]	N-Term(TMT6plex); C1(Carbamidomethyl)	1	P40429	P40429	0	2	0.759	0	1	1	829.911	1658.82	1658.82	-0.08	-6e-05	HCD	32	MS2	21.2189	188.8	-45	77.467	77.7357	30200	20230825_T4_007.raw	F32	90983.2	166340	89760.3	95234.6	45690.3	52416	79390.9	61644.1	133902		3.9	1	0.0002073	8.323e-08
-120	134647	FALSE	High	Sequest HT (A2)	Unambiguous	[R].aDGYEPPVQESV.[-]	N-Term(TMT6plex)	1	P61247	P61247	0	2	0.5891	0	1	1	760.378	1519.75	1519.75	0.15	0.00011	HCD	32	MS2	0	27.3	-45	118	58.3199	22541	20230825_T4_007.raw	F32	7278.57	17150.1	10518.5	10140.9	4585.04	4979.56	4389.93	10177.2	7544.48		2.02	1	0.0002073	0.0007207
-120	134580	FALSE	High	Sequest HT (A2)	Unambiguous	[K].tVLDQQQTPSR.[L]	N-Term(TMT6plex)	1	P42704	P42704	0	2	0.6246	0	1	1	751.412	1501.82	1501.82	0.2	0.00015	HCD	32	MS2	29.7109	35.5	-45	118	58.2965	22531	20230825_T4_007.raw	F32	11342.8	21551.2	11159.6	11102.6	4987.74	7163.58	8934.87	9652.29	15035.2		3.09	1	0.0002073	2.783e-08
-120	134570	FALSE	High	Sequest HT (A2)	Unambiguous	[K].tVDGPSGk.[L]	N-Term(TMT6plex); K8(TMT6plex)	1	P04406	P04406	0	2	0.5176	0	1	1	609.859	1218.71	1218.71	0.27	0.00016	HCD	32	MS2	10.3703	113	-45	46.047	58.2926	22530	20230825_T4_007.raw	F32	120357	138275	92149.4	93430.8	42364	64514	107920	64514	123420		1.99	1	0.0002073	0.0005657
-120	134520	FALSE	High	Sequest HT (A2)	Unambiguous	[K].tSAATSSTTSGSGTTPSPVPTTSTASVSk.[T]	N-Term(TMT6plex); K29(TMT6plex)	1	P98088	P98088	0	3	0.8243	0	1	1	1038.87	3114.61	3114.61	1.35	0.0014	HCD	32	MS2	0	0.3	-45	118	58.2708	22522	20230825_T4_007.raw	F32								831.396			4.04	1	0.0002073	6.595e-09
-120	194645	FALSE	High	Sequest HT (A2)	Unambiguous	[R].eTVSEESNVLcLSk.[S]	N-Term(TMT6plex); C11(Carbamidomethyl); K14(TMT6plex)	1	P13639	P13639	0	3	0.6862	0	1	1	685.034	2053.09	2053.09	-0.17	-0.00011	HCD	32	MS2	20.526	177.1	-45	38.659	77.7489	30206	20230825_T4_007.raw	F32	197980	268073	155240	182320	73366.8	125291	166395	135660	229068		3.92	1	0.0002073	2.697e-07
-120	194595	FALSE	High	Sequest HT (A2)	Unambiguous	[K].aTAVMPDGQFk.[D]	N-Term(TMT6plex); K11(TMT6plex)	1	Q06830	Q06830	0	2	0.5995	0	1	1	811.953	1622.9	1622.9	0.17	0.00014	HCD	32	MS2	27.6368	258	-45	77.554	77.7379	30201	20230825_T4_007.raw	F32	145712	175579	102014	148708	32891.2	76541	119185	110438	162795		3.72	1	0.0002073	1.001e-08
-120	194615	FALSE	High	Sequest HT (A2)	Unambiguous	[K].nQVAMNPTNTVFDAk.[R]	N-Term(TMT6plex); K15(TMT6plex)	1	P11142	P11142	0	3	0.7158	0	1	1	703.379	2108.12	2108.12	-0.02	-1e-05	HCD	32	MS2	26.1146	84.4	-45	24.676	77.7423	30203	20230825_T4_007.raw	F32	143267	204667	112357	162774	48509.8	91117.7	114497	95427.9	188842		4.75	1	0.0002073	1.013e-09
-120	194625	FALSE	High	Sequest HT (A2)	Unambiguous	[K].eQQSAVDADDGHFVSIELE.[-]	N-Term(TMT6plex)	1	P06821	P06821	0	3	0.7471	0	1	1	773.371	2318.1	2318.1	-0.68	-0.00053	HCD	32	MS2	22.8411	68.7	-45	47.955	77.7445	30204	20230825_T4_007.raw	F32	45790.8	94157.2	48124.1	56449	27093.5	29885.6	39029.8	53536.1	74334.6		4.31	1	0.0002073	1.696e-09
-120	134419	FALSE	High	Sequest HT (A2)	Unambiguous	[K].vSSAEGAAk.[E]	N-Term(TMT6plex); K9(TMT6plex)	1	P05114	P05114	0	2	0.377	0	1	1	639.378	1277.75	1277.75	1.03	0.00066	HCD	32	MS2	19.5198	79.1	-65	115.058	58.2338	22508	20230825_T4_007.raw	F32	25240.6	44523.8	25494.2	27050.1	9912.16	15695.7	21513.1	24935.1	34965		3.05	1	0.0002073	1.382e-05
-120	134375	FALSE	High	Sequest HT (A2)	Unambiguous	[R].vTEAPcYPGAPSTEASGQTGPQEPTSAR.[A]	N-Term(TMT6plex); C6(Carbamidomethyl)	1	P40222	P40222	0	3	0.8608	0	1	1	1025.82	3075.45	3075.45	-0.62	-0.00064	HCD	32	MS2	22.8155		-45	118	58.2172	22501	20230825_T4_007.raw	F32											4.24	1	0.0002073	9.174e-10
-120	134345	FALSE	High	Sequest HT (A2)	Unambiguous	[R].vQVTSQEYSAR.[L]	N-Term(TMT6plex)	1	Q12860	Q12860	0	2	0.5528	0	1	1	748.898	1496.79	1496.79	-0.98	-0.00073	HCD	32	MS2	28.8283	50.4	-45	118	58.2099	22498	20230825_T4_007.raw	F32	14311.7	32290.8	14835.5	17633.2	7013.25	9280.65	11672.1	14119.8	18544.8		2.84	1	0.0002073	1.836e-07
-120	134315	FALSE	High	Sequest HT (A2)	Unambiguous	[R].eSVVDYcNR.[L]	N-Term(TMT6plex); C7(Carbamidomethyl)	1	Q99442	Q99442	0	2	0.674	0	1	1	685.832	1370.66	1370.66	0.03	2e-05	HCD	32	MS2	0	18.5	-65	118	58.1986	22494	20230825_T4_007.raw	F32	3970.53	14123	3778.75	6051.22	2359.65	4221.8	4834.82	4574.6	9701.18		2.27	1	0.0002073	8.662e-05
-120	194635	FALSE	High	Sequest HT (A2)	Unambiguous	[R].gLPWScSADEVQR.[F]	N-Term(TMT6plex); C6(Carbamidomethyl)	1	P31943	P31943	0	2	0.7399	0	1	1	867.429	1733.85	1733.85	1.23	0.00106	HCD	32	MS2	0	111.1	-45	89.629	77.7467	30205	20230825_T4_007.raw	F32	51013.6	88950	49010.4	39737.3	23180.6	31191.6	34775.5	39033.6	61368.5		3.46	1	0.0002073	1.515e-10
-120	194605	FALSE	High	Sequest HT (A2)	Unambiguous	[K].vSQGQLVVMQPEk.[F]	N-Term(TMT6plex); K13(TMT6plex)	1	P13667	P13667	0	4	0.6392	0	1	1	476.029	1901.09	1901.09	-0.2	-0.0001	HCD	32	MS2	70.5739	199.9	-45	108.253	77.7401	30202	20230825_T4_007.raw	F32	67837.5	115453	66314.8	69164.9	43642.2	47883.4	57990.3	69829.9	91138.7		4.24	1	0.0002073	2.53e-07
-120	140942	FALSE	High	Sequest HT (A2)	Unambiguous	[K].gDATVSYEDPPTAk.[A]	N-Term(TMT6plex); K14(TMT6plex)	1	Q01844	Q01844	0	3	0.7368	0	1	1	637.003	1909	1909	-0.2	-0.00013	HCD	32	MS2	22.7567	29.5	-65	118	60.5905	23417	20230825_T4_007.raw	F32	8092	15425.4	9917.24	10219.6	5139.59	5320.29	8245.49	9033.01	10487.5		3.23	1	0.0002073	1.099e-06
-120	193104	FALSE	High	Sequest HT (A2)	Unambiguous	[K].gEGPDVDVTLPk.[A]	N-Term(TMT6plex); K12(TMT6plex)	1	Q09666	Q09666	0	3	0.6908	0	1	1	562.323	1684.95	1684.95	0.51	0.00029	HCD	32	MS2	23.9663	146.7	-45	69.203	77.3135	30026	20230825_T4_007.raw	F32	74363.2	138722	75076.1	102335	26971	40450.9	58370.2	81807.5	108666		3.04	1	0.0002073	1.389e-07
-120	140972	FALSE	High	Sequest HT (A2)	Unambiguous	[K].nAESNAELk.[G]	N-Term(TMT6plex); K9(TMT6plex)	1	P18621	P18621	0	2	0.5519	0	1	1	717.403	1433.8	1433.8	-0.78	-0.00056	HCD	32	MS2	0	9.3	-65	118	60.5996	23421	20230825_T4_007.raw	F32	3421.86	5377.21	2766.62	3287.2	1349.33	651.47	2960.77	1440.89	4391.89		2.7	1	0.0002073	1.233e-06
-120	147023	FALSE	High	Sequest HT (A2)	Unambiguous	[R].eASPNPEDGIVR.[A]	N-Term(TMT6plex)	1	O15031	O15031	0	2	0.0878	0	1	1	756.9	1512.79	1512.79	4.32	0.00326	HCD	32	MS2	19.6612	110.4	-45	118	62.6831	24231	20230825_T4_007.raw	F32	34657.7	62587	37861.8	44751.8	18730.2	22375.9	34517.1	30207.5	48058.2		2.05	1	0.0002073	9.045e-06
-120	147013	FALSE	High	Sequest HT (A2)	Unambiguous	[R].dGGVQAcFSR.[S]	N-Term(TMT6plex); C7(Carbamidomethyl)	1	P08754	P08754	0	2	0.5689	0	1	1	663.328	1325.65	1325.65	1.93	0.00128	HCD	32	MS2	26.946	51.3	-65	118	62.6741	24228	20230825_T4_007.raw	F32	13887.1	31245.9	16405	19081.4	5915.27	8290.94	11289.5	15850.3	23465.4		2.25	1	0.0002073	1.019e-06
-120	147003	FALSE	High	Sequest HT (A2)	Unambiguous	[K].dALNENSQLQESQk.[Q]	N-Term(TMT6plex); K14(TMT6plex)	1	Q96PC5	Q96PC5	0	3	0.6991	0	1	1	688.032	2062.08	2062.08	0.09	6e-05	HCD	32	MS2	0	24.1	-65	118	62.6718	24227	20230825_T4_007.raw	F32	7690.08	12753.1	6947.22	8807.01	1928.08	3786.45	6289.22	7833.78	9449.4		4.32	1	0.0002073	4.405e-08
-120	191834	FALSE	High	Sequest HT (A2)	Unambiguous	[K].dVIIADcGk.[I]	N-Term(TMT6plex); C7(Carbamidomethyl); K9(TMT6plex)	1	P23284	P23284	0	2	0.4498	0	1	1	724.914	1448.82	1448.82	1.01	0.00073	HCD	32	MS2	22.8672	119.4	-45	17.717	76.9433	29875	20230825_T4_007.raw	F32	250581	414004	217031	244819	77165.4	141202	179280	291548	437698		2.89	1	0.0002073	4.264e-06
-120	191844	FALSE	High	Sequest HT (A2)	Unambiguous	[R].dFTPVcTTELGR.[A]	N-Term(TMT6plex); C6(Carbamidomethyl)	1	P30041	P30041	0	2	0.5404	0	1	1	812.914	1624.82	1624.82	-0.02	-2e-05	HCD	32	MS2	26.1862	186.2	-45	60.252	76.9472	29876	20230825_T4_007.raw	F32	131103	193804	115130	131690	41017.2	76551.4	107199	93681.8	160219		3.22	1	0.0002073	5.145e-08
-120	146878	FALSE	High	Sequest HT (A2)	Unambiguous	[K].gDATVSYEDPPTAk.[A]	N-Term(TMT6plex); K14(TMT6plex)	1	Q01844	Q01844	0	3	0.8246	0	1	1	637.003	1909	1909	0.23	0.00015	HCD	32	MS2	3.6656	120.9	-65	116.148	62.6296	24211	20230825_T4_007.raw	F32	29610.4	67548.6	42751.3	41819.6	25615.5	24775.5	31857.5	40941.1	43719.5		3.82	1	0.0002073	7.177e-09
-120	146836	FALSE	High	Sequest HT (A2)	Unambiguous	[K].aAAPAPVSEAVcR.[T]	N-Term(TMT6plex); C12(Carbamidomethyl)	1	P20810	P20810	0	2	0.6623	0	1	1	764.412	1527.82	1527.82	0.83	0.00063	HCD	32	MS2	26.4388	60.1	-45	78.743	62.6093	24204	20230825_T4_007.raw	F32	30077.4	43901.8	30835.3	29878.2	17010.7	17977.6	21584.7	26586.6	32863.1		3.08	1	0.0002073	5.482e-09
-120	146816	FALSE	High	Sequest HT (A2)	Unambiguous	[K].nEEENEnSISQYk.[E]	N-Term(TMT6plex); N7(Deamidated); K13(TMT6plex)	1	P82673	P82673	0	3	0.3011	0	1	1	681.674	2043.01	2042.99	8.26	0.00562	HCD	32	MS2	33.6639	24.2	-65	118	62.602	24201	20230825_T4_007.raw	F32	10220	14397	7352.59	7014.99	2528.06	5338.12	7716.89	5043.37	10512.5		1.76	1	0.0002073	3.034e-05
-120	146796	FALSE	High	Sequest HT (A2)	Unambiguous	[R].dADIGVAEAER.[D]	N-Term(TMT6plex)	1	Q14254	Q14254	0	2	0.4913	0	1	1	687.858	1374.71	1374.71	1.38	0.00095	HCD	32	MS2	29.9436	32.6	-65	118	62.5974	24199	20230825_T4_007.raw	F32	7914.09	22636	11518.2	11215.7	3316.62	5411.79	6993.19	9882.4	13132.8		2.89	1	0.0002073	9.382e-07
-120	146786	FALSE	High	Sequest HT (A2)	Unambiguous	[R].qPDSGISSIR.[S]	N-Term(TMT6plex)	1	P04843	P04843	0	2	0.4469	0	1	1	644.857	1288.71	1288.71	0.01	1e-05	HCD	32	MS2	27.5427	81.5	-65	118	62.5947	24198	20230825_T4_007.raw	F32	21036.1	48646.1	26952.8	26906.8	12405.4	17288.5	21317.5	29585.3	32131.4		2.73	1	0.0002073	1.236e-07
-120	146729	FALSE	High	Sequest HT (A2)	Unambiguous	[R].qAPVcGDDGVTYEnDcVMGR.[S]	N-Term(TMT6plex); C5(Carbamidomethyl); N14(Deamidated); C16(Carbamidomethyl)	1	O00468	O00468	0	3	0.8839	0	1	1	825.032	2473.08	2473.06	7.77	0.00641	HCD	32	MS2	58.9672	9.6	-45	118	62.5742	24190	20230825_T4_007.raw	F32	3504.69	3836.52	3589.93	2208.62	1699.23	2135.49	1555.64	3437.26	4750.06		3.36	1	0.0002073	6.56e-13
-120	146699	FALSE	High	Sequest HT (A2)	Unambiguous	[K].aSTSDYQVISDR.[Q]	N-Term(TMT6plex)	1	Q8NFH5	Q8NFH5	0	2	0.5475	0	1	1	785.899	1570.79	1570.79	0.05	4e-05	HCD	32	MS2	0	43.1	-45	118	62.5674	24187	20230825_T4_007.raw	F32	13750.6	23828.7	14571.9	13524.8	7260.2	6409.12	12460.8	12116.5	17787.5		3.05	1	0.0002073	9.458e-08
-120	191854	FALSE	High	Sequest HT (A2)	Unambiguous	[K].aLDLDSSck.[E]	N-Term(TMT6plex); C8(Carbamidomethyl); K9(TMT6plex)	1	P31948	P31948	0	3	0.2509	0	1	1	489.602	1466.79	1466.79	0.16	8e-05	HCD	32	MS2	29.7257	275.6	-45	94.687	76.95	29877	20230825_T4_007.raw	F32	111189	188538	108209	115077	51620.2	67804.4	101752	99319.2	129809		2.75	1	0.0002073	0.0001123
-120	146669	FALSE	High	Sequest HT (A2)	Unambiguous	[R].eNTQTTIk.[L]	N-Term(TMT6plex); K8(TMT6plex)	1	P61978	P61978	0	2	0.2996	0	1	1	696.909	1392.81	1392.81	-0.06	-4e-05	HCD	32	MS2	27.909	163.6	-45	118	62.5605	24184	20230825_T4_007.raw	F32	50494	85306.6	40615.7	55255	19406.8	34564.8	33962	58912	85643.8		2.27	1	0.0002073	0.0008535
-120	191874	FALSE	High	Sequest HT (A2)	Unambiguous	[K].iQIAPDSGGLPER.[S]	N-Term(TMT6plex)	1	Q96AE4	Q96AE4	0	2	0.6022	0	1	1	791.444	1581.88	1581.88	0.42	0.00033	HCD	32	MS2	27.5479	166.5	-45	63.123	76.9543	29879	20230825_T4_007.raw	F32	103390	175313	96137.2	111293	57923.7	61366.8	82863	82600.3	120909		3.72	1	0.0002073	2.627e-07
-120	191825	FALSE	High	Sequest HT (A2)	Unambiguous	[K].vnQIGSVTESLQAck.[L]	N-Term(TMT6plex); N2(Deamidated); C14(Carbamidomethyl); K15(TMT6plex)	1	P06733	P06733	0	3	0.8291	0	1	2	698.382	2093.13	2093.13	0.13	9e-05	HCD	32	MS2	0	67.6	-65	118	76.9382	29873	20230825_T4_007.raw	F32	27295.2	36106.8	18403.7	23009.1	8375.34	13652.7	21396.9	15638.2	30744		6.67	1	0.0002073	8.54e-16
-120	147063	FALSE	High	Sequest HT (A2)	Unambiguous	[K].dNNQFASASLDR.[T]	N-Term(TMT6plex)	1	P35606	P35606	0	2	0.613	0	1	1	783.891	1566.78	1566.77	2.97	0.00233	HCD	32	MS2	0	54.7	-45	118	62.6927	24235	20230825_T4_007.raw	F32	16856.9	29839.9	17304	19147.4	6249.97	12418.8	12826.4	14546.5	25619.1		3.54	1	0.0002073	9.139e-08
-120	147151	FALSE	High	Sequest HT (A2)	Unambiguous	[K].nAESNAELk.[G]	N-Term(TMT6plex); K9(TMT6plex)	1	P18621	P18621	0	3	0.5094	0	1	1	478.604	1433.8	1433.8	-0.78	-0.00037	HCD	32	MS2	23.6319	50.8	-65	18.179	62.7208	24247	20230825_T4_007.raw	F32	118707	179167	103962	113952	45690.4	68165.2	91711.9	77222.1	147323		3.18	1	0.0002073	1.55e-05
-120	191824	FALSE	High	Sequest HT (A2)	Unambiguous	[K].vnQIGSVTESIQAck.[L]	N-Term(TMT6plex); N2(Deamidated); C14(Carbamidomethyl); K15(TMT6plex)	1		P13929	0	3	0.8291	0	1	1	698.382	2093.13	2093.13	0.13	9e-05	HCD	32	MS2	0	67.6	-65	118	76.9382	29873	20230825_T4_007.raw	F32	27295.2	36106.8	18403.7	23009.1	8375.34	13652.7	21396.9	15638.2	30744		6.67	1	0.0002073	8.54e-16
-120	147705	FALSE	High	Sequest HT (A2)	Unambiguous	[K].nNASTDYDLSDk.[S]	N-Term(TMT6plex); K12(TMT6plex)	1	P39023	P39023	0	3	0.6927	0	1	1	600.972	1800.9	1800.9	-0.78	-0.00047	HCD	32	MS2	8.75652	136.9	-65	118	62.8916	24314	20230825_T4_007.raw	F32	39555.5	69283.5	42758.3	49457.9	18961.4	23788	40121.3	32686.7	68938.9		4.23	1	0.0002073	1.409e-07
-120	147665	FALSE	High	Sequest HT (A2)	Unambiguous	[R].lEGENTQDk.[N]	N-Term(TMT6plex); K9(TMT6plex)	1	Q7KZF4	Q7KZF4	0	2	0.5	0	1	1	746.407	1491.81	1491.81	0.35	0.00026	HCD	32	MS2	16.2434	69.9	-45	118	62.8758	24308	20230825_T4_007.raw	F32	23706	39755.4	19597.4	25772.9	7180.32	11922.2	17865.4	24808.6	29125.1		2.88	1	0.0002073	3.168e-06
-120	147655	FALSE	High	Sequest HT (A2)	Unambiguous	[R].qVDQLTnDk.[A]	N-Term(TMT6plex); N7(Deamidated); K9(TMT6plex)	1	P08670	P08670	0	2	0.3107	0	1	1	760.421	1519.84	1519.84	-1.17	-0.00089	HCD	32	MS2	0	58.1	-45	118	62.8735	24307	20230825_T4_007.raw	F32	17062.9	34658.9	19464.8	21628.5	5745.91	9818.19	14873.8	14371.6	21125.6		2.06	1	0.0002073	7.51e-06
-120	191623	FALSE	High	Sequest HT (A2)	Unambiguous	[K].sTGGAPTFNVTVTk.[T]	N-Term(TMT6plex); K14(TMT6plex)	1	P07737	P07737	0	3	0.7288	0	1	1	613.352	1838.04	1838.04	0.26	0.00016	HCD	32	MS2	29.5815	286.4	-65	59.259	76.8791	29849	20230825_T4_007.raw	F32	198405	272345	164295	193742	69177	133140	173683	152422	280473		4.13	1	0.0002073	7.979e-09
-120	191633	FALSE	High	Sequest HT (A2)	Unambiguous	[R].sEIDMNDIk.[A]	N-Term(TMT6plex); K9(TMT6plex)	1	P04083	P04083	0	2	0.5536	0	1	1	761.913	1522.82	1522.82	-0.51	-0.00039	HCD	32	MS2	1.9446	103.1	-45	3.645	76.8841	29851	20230825_T4_007.raw	F32	1.23103e+06	1.65921e+06	998821	1.19959e+06	531692	781342	1.23483e+06	711993	1.24039e+06		2.8	1	0.0002073	3.273e-06
-120	191643	FALSE	High	Sequest HT (A2)	Unambiguous	[R].gTGIVSAPVPk.[K]	N-Term(TMT6plex); K11(TMT6plex)	1	P15880	P15880	0	2	0.6667	0	1	1	742.466	1483.92	1483.92	-0.17	-0.00012	HCD	32	MS2	17.8342	160.6	-45	30.169	76.8881	29852	20230825_T4_007.raw	F32	165768	301448	181216	211227	137313	148228	183084	151942	231787		3.12	1	0.0002073	2.515e-09
-120	147579	FALSE	High	Sequest HT (A2)	Unambiguous	[R].qQYESVAAk.[N]	N-Term(TMT6plex); K9(TMT6plex)	1	P08670	P08670	0	2	0.7301	0	1	1	741.422	1481.84	1481.84	0.43	0.00032	HCD	32	MS2	8.80826	244	-45	116.243	62.8547	24299	20230825_T4_007.raw	F32	85715.8	177325	77905.8	76551.9	52658.5	34780	68167.6	42028.5	79716.4		3.52	1	0.0002073	9.454e-06
-120	146639	FALSE	High	Sequest HT (A2)	Unambiguous	[K].dNNQFASASLDR.[T]	N-Term(TMT6plex)	1	P35606	P35606	0	2	0.3869	0	1	1	783.89	1566.77	1566.77	1.73	0.00135	HCD	32	MS2	18.842	58.7	-45	118	62.5531	24181	20230825_T4_007.raw	F32	17029.3	33739.4	16070.7	20526.1	7893.37	10258.1	16979.3	15321.3	25492.8		3.05	1	0.0002073	2.155e-09
-120	191723	FALSE	High	Sequest HT (A2)	Unambiguous	[K].tAAAVAAQSGILDR.[T]	N-Term(TMT6plex)	1	Q9Y6N5	Q9Y6N5	0	3	0.6905	0	1	1	524.969	1572.89	1572.89	0.25	0.00013	HCD	32	MS2	0	50	-45	66.403	76.9058	29860	20230825_T4_007.raw	F32	30628.5	47227.7	23565.8	26281.8	15412.7	17936.4	22001.7	23167.9	34104.7		4.62	1	0.0002073	2.033e-08
-120	191793	FALSE	High	Sequest HT (A2)	Unambiguous	[R].vEFMDDTSR.[S]	N-Term(TMT6plex)	1	P62857	P62857	0	2	0.779	0	1	1	664.821	1328.64	1328.64	0.24	0.00016	HCD	32	MS2	29.1134	50.3	-65	7.101	76.9245	29868	20230825_T4_007.raw	F32	264402	424328	242219	243132	129926	213335	299757	187588	336836		2.76	1	0.0002073	3.481e-06
-120	147398	FALSE	High	Sequest HT (A2)	Unambiguous	[K].ecELDPccEGSTck.[L]	N-Term(TMT6plex); C2(Carbamidomethyl); C7(Carbamidomethyl); C8(Carbamidomethyl); C13(Carbamidomethyl); K14(TMT6plex)	1	Q13443	Q13443	0	3	0.9176	0	1	1	734.99	2202.96	2202.95	0.57	0.00042	HCD	32	MS2	0	11.7	-65	118	62.7923	24275	20230825_T4_007.raw	F32	3654.68	6174.36	4015.15	3770.03	830.032	1994.18	2263.71	4672.5	6350.24		4.37	1	0.0002073	6.615e-12
-120	147388	FALSE	High	Sequest HT (A2)	Unambiguous	[R].qAEVELASR.[V]	N-Term(TMT6plex)	1	Q15149	Q15149	0	2	0.2699	0	1	1	616.346	1231.68	1231.68	0.48	0.0003	HCD	32	MS2	26.2659	165.7	-65	118	62.79	24274	20230825_T4_007.raw	F32	53514.3	90741.6	53725.8	64044.4	27958.1	32022.2	49166.1	42700.4	64009.7		2.26	1	0.0002073	0.0008025
-120	147378	FALSE	High	Sequest HT (A2)	Unambiguous	[R].aAEQYTPk.[A]	N-Term(TMT6plex); K8(TMT6plex)	1	P49327	P49327	0	2	0.6199	0	1	1	683.392	1365.78	1365.78	-0.35	-0.00024	HCD	32	MS2	0	50.3	-65	118	62.7877	24273	20230825_T4_007.raw	F32	19463.6	26091.1	14651.1	16356.9	8707.49	12514	17287.1	12120.5	16429.9		2.71	1	0.0002073	0.0001656
-120	191814	FALSE	High	Sequest HT (A2)	Unambiguous	[R].aQAALAVNISAAR.[G]	N-Term(TMT6plex)	1	P40227	P40227	0	2	0.678	0	1	1	742.942	1484.88	1484.87	1	0.00074	HCD	32	MS2	14.5716	116.4	-65	118	76.9336	29871	20230825_T4_007.raw	F32	33754	54510.7	38295.1	44441.6	23807.2	28041.4	40505.4	23066.3	41044.9		3.82	1	0.0002073	1.75e-12
-120	147288	FALSE	High	Sequest HT (A2)	Unambiguous	[K].aYTnFDAER.[D]	N-Term(TMT6plex); N4(Deamidated)	2	P07355	A6NMY6; P07355	0	2	0.4837	0	1	1	658.82	1316.63	1316.63	0.41	0.00027	HCD	32	MS2	0	62.9	-45	118	62.7599	24262	20230825_T4_007.raw	F32	22362	35329	20988.3	22690.2	7049.92	15742	18405.1	18998.9	25068.2		2.15	1	0.0002073	0.0001181
-120	147191	FALSE	High	Sequest HT (A2)	Unambiguous	[K].tEISEMNR.[N]	N-Term(TMT6plex)	1	P05787	P05787	0	2	0.6746	0	1	1	604.811	1208.61	1208.61	-0.43	-0.00026	HCD	32	MS2	16.8098	232.9	-65	63.7	62.7321	24251	20230825_T4_007.raw	F32	138826	267233	119797	175417	45349.9	60285.4	109314	95640.8	211110		3.35	1	0.0002073	0.0002061
-120	147468	FALSE	High	Sequest HT (A2)	Unambiguous	[R].iQccETVNVcR.[D]	N-Term(TMT6plex); C3(Carbamidomethyl); C4(Carbamidomethyl); C10(Carbamidomethyl)	1	P98088	P98088	0	3	0.5341	0	1	1	556.604	1667.8	1667.79	6.23	0.00346	HCD	32	MS2	24.5373	20.3	-45	118	62.8132	24283	20230825_T4_007.raw	F32	6473.09	11297.8	4590.54	7916.34	2906.68	3378.86	3628.33	6285.67	10491.7		2.49	1	0.0002073	0.0002673
-120	191884	FALSE	High	Sequest HT (A2)	Unambiguous	[R].nLGSINTELQDVQR.[I]	N-Term(TMT6plex)	1	O75396	O75396	0	3	0.7007	0	1	1	605.997	1815.98	1815.98	0.86	0.00052	HCD	32	MS2	14.0805	50.1	-45	58.701	76.9564	29880	20230825_T4_007.raw	F32	37282.5	53917.4	32397.9	33081.1	18311.6	18657.8	26763.1	28185.1	37345.5		5.38	1	0.0002073	1.284e-07
-120	146549	FALSE	High	Sequest HT (A2)	Unambiguous	[K].nnASTDYDLSDk.[S]	N-Term(TMT6plex); N2(Deamidated); K12(TMT6plex)	1	P39023	P39023	0	2	0.0145	0	1	1	901.455	1801.9	1801.89	9.77	0.0088	HCD	32	MS2	0	20.1	-45	118	62.5183	24168	20230825_T4_007.raw	F32	5926.37	12223.1	4331.03	6429.35	2505.56	5328.88	7033.45	5593.85	10030		2.07	1	0.0002073	0.0005435
-120	191904	FALSE	High	Sequest HT (A2)	Unambiguous	[R].iVEQDTMPPk.[G]	N-Term(TMT6plex); K10(TMT6plex)	2	O00571	O00571; O15523	0	2	0.6304	0	1	1	808.46	1615.91	1615.91	-0.06	-5e-05	HCD	32	MS2	24.8952	175.9	-45	118	76.9632	29883	20230825_T4_007.raw	F32	58773.3	91432.3	45936.4	66107.2	24627.5	30716.5	46809.7	47632.8	77261.7		3.49	1	0.0002073	1.185e-06
-120	145924	FALSE	High	Sequest HT (A2)	Unambiguous	[K].vVSETNDTk.[V]	N-Term(TMT6plex); K9(TMT6plex)	1	P05783	P05783	0	2	0.4362	0	1	1	725.912	1450.82	1450.82	0.8	0.00058	HCD	32	MS2	0.773239	86.6	-45	7.107	62.3095	24087	20230825_T4_007.raw	F32	414912	1.17072e+06	560685	492656	236619	205397	421800	248560	437866		2.82	1	0.0002073	8.075e-07
-120	145884	FALSE	High	Sequest HT (A2)	Unambiguous	[R].aAQVMGPPDR.[C]	N-Term(TMT6plex)	1	Q96I24	Q96I24	0	2	0.5496	0	1	1	635.842	1270.68	1270.68	-1.1	-0.0007	HCD	32	MS2	0	59.2	-65	118	62.2975	24082	20230825_T4_007.raw	F32	18670	33553.7	19123.9	21401.5	9733.32	12367.3	13160.5	20261.3	24550.6		2.42	1	0.0002073	1.839e-05
-120	192054	FALSE	High	Sequest HT (A2)	Unambiguous	[R].aSYVAPLTAQPATYR.[A]	N-Term(TMT6plex)	1	Q96PK6	Q96PK6	0	3	0.7193	0	1	1	613.338	1838	1838	-0.13	-8e-05	HCD	32	MS2	15.6765	92	-45	118	77.0133	29903	20230825_T4_007.raw	F32	28087.5	54594.1	30398	30920.2	12716.4	18683.7	26268.2	27104.5	36033.9		4.81	1	0.0002073	2.069e-09
-120	192084	FALSE	High	Sequest HT (A2)	Unambiguous	[K].yYDDTYPSVk.[E]	N-Term(TMT6plex); K10(TMT6plex)	1	P61923	P61923	0	2	0.5015	0	1	1	854.945	1708.88	1708.88	-0.74	-0.00063	HCD	32	MS2	23.1557	185.3	-45	118	77.0203	29906	20230825_T4_007.raw	F32	66468.9	92891.3	53263.1	63186.7	28881.6	44015.3	58172.9	45090.6	80070.7		3.27	1	0.0002073	8.661e-08
-120	145809	FALSE	High	Sequest HT (A2)	Unambiguous	[K].fGSNINLEADES.[-]	N-Term(TMT6plex)	1	Q9NQP4	Q9NQP4	0	2	0.6935	0	1	1	762.872	1524.74	1524.74	-0.76	-0.00058	HCD	32	MS2	0	56.5	-45	118	62.2696	24071	20230825_T4_007.raw	F32	16406.7	28329.5	19132.4	19381	10044.1	12102.6	13064.7	15487.9	24609.9		2.48	1	0.0002073	3.139e-05
-120	145799	FALSE	High	Sequest HT (A2)	Unambiguous	[K].gEPAAAAAPEAGASPVEk.[E]	N-Term(TMT6plex); K18(TMT6plex)	1	P29966	P29966	0	4	0.689	0	1	1	521.038	2081.13	2081.13	1.03	0.00054	HCD	32	MS2	0	26.9	-45	118	62.2673	24070	20230825_T4_007.raw	F32	9276.61	13598	6311.26	8744.63	2687.85	6403.78	5650.37	8214.51	12304.1		4.18	1	0.0002073	3.951e-09
-120	145779	FALSE	High	Sequest HT (A2)	Unambiguous	[K].sAVENcQDSWR.[R]	N-Term(TMT6plex); C6(Carbamidomethyl)	1	P52209	P52209	0	2	0.7211	0	1	1	790.87	1580.73	1580.73	-0.2	-0.00016	HCD	32	MS2	9.33835	87.8	-45	118	62.2622	24068	20230825_T4_007.raw	F32	31260.2	50482.3	17589.3	33033.3	8172.8	17119.5	17238.8	18807.3	53226.3		3.8	1	0.0002073	2.954e-09
-120	192024	FALSE	High	Sequest HT (A2)	Unambiguous	[R].eLAEQELEk.[Q]	N-Term(TMT6plex); K9(TMT6plex)	1	Q15149	Q15149	0	2	0.2734	0	1	1	773.94	1546.87	1546.87	-0.42	-0.00032	HCD	32	MS2	27.6789	215.4	-45	65.581	77.0062	29900	20230825_T4_007.raw	F32	122028	260072	120677	145147	42573.1	65271.7	98910.4	96488.6	142461		3.84	1	0.0002073	1.549e-05
-120	192134	FALSE	High	Sequest HT (A2)	Unambiguous	[K].dSPcQLEALk.[L]	N-Term(TMT6plex); C4(Carbamidomethyl); K10(TMT6plex)	1	P13489	P13489	0	2	0.5223	0	1	1	809.947	1618.89	1618.89	-0.91	-0.00074	HCD	32	MS2	0	181.4	-45	118	77.0316	29911	20230825_T4_007.raw	F32	63009	92753.6	51868.7	66402.6	19500	36832.7	54834.5	46689.3	90554.3		3.58	1	0.0002073	2.925e-06
-120	145729	FALSE	High	Sequest HT (A2)	Unambiguous	[K].vEQIEAGTPGR.[L]	N-Term(TMT6plex)	1	Q16881	Q16881	0	2	0.6469	0	1	1	693.383	1385.76	1385.76	0.39	0.00027	HCD	32	MS2	0	24.2	-65	118	62.2463	24062	20230825_T4_007.raw	F32	12202.9	10670.2	2746.13	9359.51	2070.77	2904.68	4413.93	9267.3	13208.1		3.2	1	0.0002073	1.46e-07
-120	145719	FALSE	High	Sequest HT (A2)	Unambiguous	[K].sSAEVIAQAR.[K]	N-Term(TMT6plex)	1	Q16555	Q16555	0	2	0.332	0	1	1	630.859	1260.71	1260.71	-0.19	-0.00012	HCD	32	MS2	26.2772	100.8	-65	118	62.2434	24061	20230825_T4_007.raw	F32	32517.6	53522.8	29934.1	34810.6	21074.2	24156.1	34729.4	25438.6	43200		2.53	1	0.0002073	6.063e-08
-120	145709	FALSE	High	Sequest HT (A2)	Unambiguous	[K].yEQGTGcWQGPNR.[S]	N-Term(TMT6plex); C7(Carbamidomethyl)	1	P14314	P14314	0	3	0.8231	0	1	1	594.613	1781.82	1781.82	1.03	0.00061	HCD	32	MS2	27.9413	23.6	-65	33.989	62.2395	24060	20230825_T4_007.raw	F32	25619.5	45351.3	31561.6	23655.1	10901.4	19186.9	23524	23523.7	30968.5		5.2	1	0.0002073	5.451e-10
-120	145698	FALSE	High	Sequest HT (A2)	Unambiguous	[K].vGGTSDVEVNEk.[K]	N-Term(TMT6plex); K12(TMT6plex)	1	P10809	P10809	0	2	0.458	0	1	1	846.464	1691.92	1691.92	-0.06	-5e-05	HCD	32	MS2	0	21.9	-45	118	62.2322	24057	20230825_T4_007.raw	F32	6336.61	13108.9	6266.49	7919.66	619.227	2958.75	4478.02	6184.45	11291.7		2.62	1	0.0002073	1.132e-06
-120	145658	FALSE	High	Sequest HT (A2)	Unambiguous	[K].aQYEDIANR.[S]	N-Term(TMT6plex)	2	P05787	O95678; P05787	0	2	0.5836	0	1	1	654.841	1308.68	1308.67	0.4	0.00026	HCD	32	MS2	8.35826	89.8	-45	118	62.223	24053	20230825_T4_007.raw	F32	26532.6	55552.6	29683.4	33290.6	13945.2	16764.2	23613.4	21163.3	33241.6		2.93	1	0.0002073	2.05e-05
-120	145627	FALSE	High	Sequest HT (A2)	Unambiguous	[K].aGFAGDDAPR.[A]	N-Term(TMT6plex)	10	P63267; P60712	A5A3E0; P63267; P0CG39; P60712; Q6S8J3; P62736; P68133; P0CG38; P68032; P63261	0	2	0.6328	0	1	1	603.31	1205.61	1205.61	0.89	0.00054	HCD	32	MS2	1.26192	121.5	-45	5.467	62.2095	24048	20230825_T4_007.raw	F32	767211	1.91803e+06	977253	1.16137e+06	53111.6	251349	365711	971054	1.17687e+06		2.56	2	0.0002073	3.686e-08
-120	192144	FALSE	High	Sequest HT (A2)	Unambiguous	[K].gNSYQMMDHLDcATNEEnPVISGEQIVQQ.[-]	N-Term(TMT6plex); C12(Carbamidomethyl); N18(Deamidated)	1	Q8TCT8	Q8TCT8	0	4	0.0983	0	1	1	885.151	3537.58	3537.58	1.43	0.00126	HCD	32	MS2	22.951	26.8	-45	118	77.0339	29912	20230825_T4_007.raw	F32	7419.57	16925.9	9378.11	9480.3	5118.59	4182.11	6729.33	6929.48	9821.23		5.39	1	0.0002073	2.422e-10
-120	145759	FALSE	High	Sequest HT (A2)	Unambiguous	[K].kPAQEETEETSSQESAEED.[-]	N-Term(TMT6plex); K1(TMT6plex)	1	P52926	P52926	0	3	0.858	0	1	1	861.406	2582.2	2582.2	1.18	0.00101	HCD	32	MS2	55.4159	0.9	-65	118	62.2532	24065	20230825_T4_007.raw	F32		1155.02						848.255	740.336		3.45	1	0.0002073	1.202e-07
-120	147735	FALSE	High	Sequest HT (A2)	Unambiguous	[K].eESDEALk.[M]	N-Term(TMT6plex); K8(TMT6plex)	1	P03496	P03496	0	2	0.4278	0	1	1	689.876	1378.74	1378.75	-1.17	-0.00081	HCD	32	MS2	0	29.4	-65	118	62.8985	24317	20230825_T4_007.raw	F32	16437.5	6761.34	4793.97	7247.76	2347.62	4132.76	2930.14	14310.5	24790.6		1.94	1	0.0002073	0.000101
-120	192014	FALSE	High	Sequest HT (A2)	Unambiguous	[R].nPDDITNEEYGEFYk.[S]	N-Term(TMT6plex); K15(TMT6plex)	2	P07900	P07900; Q76LV2	0	3	0.7659	0	1	1	764.707	2292.11	2292.11	-0.13	-0.0001	HCD	32	MS2	13.3635	40.1	-45	15.003	77.0023	29899	20230825_T4_007.raw	F32	107345	160057	80054.8	91748.3	51211.9	68586.1	122606	66849.7	111808		5.04	1	0.0002073	4.024e-10
-120	146014	FALSE	High	Sequest HT (A2)	Unambiguous	[K].iTIADcGQLE.[-]	N-Term(TMT6plex); C6(Carbamidomethyl)	1	P62937	P62937	0	2	0.7553	0	1	1	674.852	1348.7	1348.7	-0.49	-0.00033	HCD	32	MS2	17.9375	23.2	-65	118	62.339	24098	20230825_T4_007.raw	F32	9047.89	12041.9	6437.26	8212.94	2024.52	3606.32	5781.03	6186.03	12755.7		2.82	1	0.0002073	5.648e-05
-120	146506	FALSE	High	Sequest HT (A2)	Unambiguous	[R].iSAVESQPSR.[K]	N-Term(TMT6plex)	1	Q9Y520	Q9Y520	0	2	0.489	0	1	1	651.864	1302.72	1302.72	0.16	0.00011	HCD	32	MS2	29.6323	54.2	-65	118	62.4951	24159	20230825_T4_007.raw	F32	19149	29139.8	16134.9	19907.7	8711.61	11928.3	12392.6	15641.7	22167.6		2.72	1	0.0002073	3.627e-06
-120	191925	FALSE	High	Sequest HT (A2)	Unambiguous	[K].dkDDDGGEDDDAncNLIcGDEYGPETR.[L]	N-Term(TMT6plex); K2(TMT6plex); N13(Deamidated); C14(Carbamidomethyl); C18(Carbamidomethyl)	1	Q08211	Q08211	1	3		0.0336	2	2	1168.83	3504.49	3504.47	5.29	0.00618	HCD	32	MS2	58.7694	17.8	-45	118	76.9701	29886	20230825_T4_007.raw	F32	4981.77	9807.85	5587.99	5578.7	3271.02	3609.31	4974.67	4972.27	7467.6		7.19	1	0.0002073	6.305e-16
-120	146486	FALSE	High	Sequest HT (A2)	Unambiguous	[K].aAEEVEAk.[F]	N-Term(TMT6plex); K8(TMT6plex)	1	Q9NX63	Q9NX63	0	2	0.4214	0	1	1	652.877	1304.75	1304.75	0.03	2e-05	HCD	32	MS2	11.2806	125.2	-65	118	62.49	24157	20230825_T4_007.raw	F32	35490.8	85041.2	40752.8	42975.2	16518.2	25113.1	31468.9	34309.4	47158.1		3.18	1	0.0002073	0.0001183
-120	146424	FALSE	High	Sequest HT (A2)	Unambiguous	[R].aGELTEDEVER.[V]	N-Term(TMT6plex)	1	P62269	P62269	0	2	0.6536	0	1	1	738.873	1476.74	1476.74	0.43	0.00032	HCD	32	MS2	14.1044	53.7	-45	19.813	62.4607	24146	20230825_T4_007.raw	F32	90119.4	199935	99746.7	148151	20465.3	35189.6	53828.8	129521	165509		3.58	1	0.0002073	2.561e-10
-120	146394	FALSE	High	Sequest HT (A2)	Unambiguous	[K].aADLnGDLTATR.[E]	N-Term(TMT6plex); N5(Deamidated)	1	Q15293	Q15293	0	3	0.6832	0	1	1	483.258	1447.76	1447.76	0.84	0.00041	HCD	32	MS2	36.6679	152.4	-65	118	62.4487	24141	20230825_T4_007.raw	F32	45763.1	79588	46292.1	45856.1	28366.2	31147.5	46926	41313.7	56516.9		4.04	1	0.0002073	3.806e-06
-120	191944	FALSE	High	Sequest HT (A2)	Unambiguous	[K].nSLDcEIVSAk.[S]	N-Term(TMT6plex); C5(Carbamidomethyl); K11(TMT6plex)	1	Q01518	Q01518	0	2	0.5501	0	1	1	847.462	1693.92	1693.92	-1.27	-0.00107	HCD	32	MS2	0	126.8	-45	94.608	76.9747	29888	20230825_T4_007.raw	F32	60297	74528.6	47705	59204.5	24286.2	29518.7	52909.2	37952.6	62358		3.49	1	0.0002073	7.626e-09
-120	146274	FALSE	High	Sequest HT (A2)	Unambiguous	[K].cDNAcIESIR.[N]	N-Term(TMT6plex); C1(Carbamidomethyl); C5(Carbamidomethyl)	1	P03437	P03437	0	2	0.3224	0	1	1	733.85	1466.69	1466.69	0.35	0.00026	HCD	32	MS2	27.6979	158.3	-45	118	62.4161	24128	20230825_T4_007.raw	F32	70126.9	62191.2	37190.2	48015.7	13191.7	31133.5	38094.9	53497	86425.4		1.52	1	0.0002073	0.0003655
-120	192004	FALSE	High	Sequest HT (A2)	Unambiguous	[K].gcGTVLLSGPR.[K]	N-Term(TMT6plex); C2(Carbamidomethyl)	1	Q07020	Q07020	0	2	0.6667	0	1	1	673.377	1345.75	1345.75	-0.12	-8e-05	HCD	32	MS2	22.4185	224.7	-65	118	76.9972	29897	20230825_T4_007.raw	F32	61395.2	122023	65507.1	76428.6	46292.5	45792.7	60148.7	65786.6	83167.2		3.03	1	0.0002073	1.809e-07
-120	191954	FALSE	High	Sequest HT (A2)	Unambiguous	[K].ncGcLGASPNLEQLQEENLk.[L]	N-Term(TMT6plex); C2(Carbamidomethyl); C4(Carbamidomethyl); K20(TMT6plex)	1	P54136	P54136	0	3	0.8	0	1	1	911.463	2732.37	2732.37	-0.34	-0.00031	HCD	32	MS2	0	49.9	-45	112.192	76.9769	29889	20230825_T4_007.raw	F32	18723.8	22698.8	18458.3	15931	8915.22	9777.4	10111.5	12444	29419.5		6.85	1	0.0002073	1.902e-14
-120	146234	FALSE	High	Sequest HT (A2)	Unambiguous	[K].gTFPDAR.[E]	N-Term(TMT6plex)	1	Q15233	Q15233	0	2	0.4619	0	1	1	496.772	992.536	992.536	0.15	7e-05	HCD	32	MS2	8.00838	84.9	-45	73.629	62.4048	24124	20230825_T4_007.raw	F32	48437.1	84195.5	43217.2	35084.2	22974.2	23321.9	31167.8	49217.7	51890.8		2.23	1	0.0002073	0.0006805
-120	146224	FALSE	High	Sequest HT (A2)	Unambiguous	[K].nEEENEnSISQYk.[E]	N-Term(TMT6plex); N7(Deamidated); K13(TMT6plex)	1	P82673	P82673	0	3	0.4108	0	1	1	681.667	2042.99	2042.99	-2.4	-0.00164	HCD	32	MS2	51.6346	20.8	-65	118	62.3998	24122	20230825_T4_007.raw	F32	8677.1	9197.6	5656.16	7967.64	1945.24	2042.44	6733.52	7271.83	8858.71		1.85	1	0.0002073	0.0006495
-120	146204	FALSE	High	Sequest HT (A2)	Unambiguous	[R].eALEnEPGPQGTLSGAGSR.[R]	N-Term(TMT6plex); N5(Deamidated)	1	Q96GS4	Q96GS4	0	3	0.6608	0	1	1	700.692	2100.06	2100.04	9.42	0.0066	HCD	32	MS2	42.5517	6.7	-65	118	62.3952	24120	20230825_T4_007.raw	F32	2702.99	3992.42	3180.56	896.012	1004.39	1948.83	1810.94	1855.98	1699.56		2.83	1	0.0002073	5.947e-08
-120	146184	FALSE	High	Sequest HT (A2)	Unambiguous	[K].aEAGPEGVAPAPEGEk.[K]	N-Term(TMT6plex); K16(TMT6plex)	1	Q9Y4L1	Q9Y4L1	0	3	0.749	0	1	1	656.354	1967.05	1967.05	0.05	3e-05	HCD	32	MS2	16.2038	28.3	-65	118	62.3901	24118	20230825_T4_007.raw	F32	7583.7	15167.4	9702.05	11827.4	4045.89	4340.03	5832.95	10631.5	12878.8		4.98	1	0.0002073	2.937e-12
-120	191974	FALSE	High	Sequest HT (A2)	Unambiguous	[K].tFDQLTPEESk.[E]	N-Term(TMT6plex); K11(TMT6plex)	1	O43852	O43852	0	3	0.6656	0	1	1	584.985	1752.94	1752.94	-0.21	-0.00012	HCD	32	MS2	28.6159	284	-65	71.629	76.9881	29893	20230825_T4_007.raw	F32	155408	247109	130858	162659	60630.8	88954	112948	153763	255565		3.2	1	0.0002073	2.854e-06
-120	146074	FALSE	High	Sequest HT (A2)	Unambiguous	[R].sPPPGMGLNQNR.[G]	N-Term(TMT6plex)	1	P23246	P23246	0	3	0.5623	0	1	1	499.6	1496.79	1496.78	0.88	0.00044	HCD	32	MS2	47.42	66.2	-45	115.845	62.3605	24106	20230825_T4_007.raw	F32	21874.4	38907.8	20103.8	22944.8	8949.44	17179.2	17055.8	19650.2	25788.4		3.45	1	0.0002073	3.112e-05
-120	191984	FALSE	High	Sequest HT (A2)	Unambiguous	[K].eAAENSLVAYk.[A]	N-Term(TMT6plex); K11(TMT6plex)	1	P62258	P62258	0	3	0.612	0	1	1	551.647	1652.93	1652.93	0.33	0.00018	HCD	32	MS2	34.5212	362.6	-65	118	76.9905	29894	20230825_T4_007.raw	F32	120304	190611	113749	124418	58763.5	88870.3	120465	105419	148548		2.99	1	0.0002073	5.711e-06
-120	146244	FALSE	High	Sequest HT (A2)	Unambiguous	[R].tVIDYnGER.[T]	N-Term(TMT6plex); N6(Deamidated)	1	P07237	P07237	0	2	0.5414	0	1	1	648.835	1296.66	1296.66	0.23	0.00015	HCD	32	MS2	22.6969	129.4	-45	118	62.4088	24125	20230825_T4_007.raw	F32	40494.7	69167.9	41503.7	42548.4	25608.7	27162.3	29494.2	38955.9	58954.6		3.14	1	0.0002073	8.844e-07
-120	191613	FALSE	High	Sequest HT (A2)	Unambiguous	[K].icEPGYSPTYk.[Q]	N-Term(TMT6plex); C2(Carbamidomethyl); K11(TMT6plex)	1	P07858	P07858	0	3	0.7185	0	1	1	591.648	1772.93	1772.93	0.66	0.00039	HCD	32	MS2	7.00283	252.3	-65	76.215	76.8769	29848	20230825_T4_007.raw	F32	125791	212516	115128	132033	52640.9	73644	87432.1	129929	186850		4.05	1	0.0002073	2.279e-10
-120	191583	FALSE	High	Sequest HT (A2)	Unambiguous	[K].aEGPEVDVNLPk.[A]	N-Term(TMT6plex); K12(TMT6plex)	1	Q09666	Q09666	0	3	0.6578	0	1	1	575.998	1725.98	1725.98	0.61	0.00035	HCD	32	MS2	19.3945	225.3	-65	17.846	76.8703	29845	20230825_T4_007.raw	F32	507877	817020	492948	516628	194017	282988	426838	456823	616175		3.74	1	0.0002073	8.896e-11
-120	147825	FALSE	High	Sequest HT (A2)	Unambiguous	[R].tVIDYnGER.[T]	N-Term(TMT6plex); N6(Deamidated)	1	P07237	P07237	0	2	0.6528	0	1	1	648.835	1296.66	1296.66	0.03	2e-05	HCD	32	MS2	18.2982	160.2	-65	80.601	62.9284	24328	20230825_T4_007.raw	F32	72872.9	119493	79060	67634.6	43466.6	52443.9	52100.9	72698.1	99752.5		2.65	1	0.0002073	4.757e-06
-120	191018	FALSE	High	Sequest HT (A2)	Unambiguous	[K].gDYPLEAVR.[M]	N-Term(TMT6plex)	1	P14618	P14618	0	2	0.512	0	1	1	624.843	1248.68	1248.68	-0.28	-0.00018	HCD	32	MS2	24.0832	197.9	-45	54.22	76.7111	29780	20230825_T4_007.raw	F32	161372	214678	114699	139150	49849.7	92553.7	123860	102128	173960		2.91	1	0.0002073	7.242e-06
-120	191028	FALSE	High	Sequest HT (A2)	Unambiguous	[R].nVPVITGSk.[D]	N-Term(TMT6plex); K9(TMT6plex)	1	P35232	P35232	0	2	0.6266	0	1	1	686.932	1372.86	1372.86	-0.43	-0.00029	HCD	32	MS2	29.7416	186.2	-45	32.498	76.714	29781	20230825_T4_007.raw	F32	218063	445666	222864	222042	117645	108675	193059	173472	274760		2.33	1	0.0002073	1.325e-05
-120	191038	FALSE	High	Sequest HT (A2)	Unambiguous	[K].sGTSEFLNk.[M]	N-Term(TMT6plex); K9(TMT6plex)	1	P14625	P14625	0	3	0.5924	0	1	1	480.942	1440.81	1440.81	0.37	0.00018	HCD	32	MS2	26.1512	200.8	-45	38.765	76.7155	29782	20230825_T4_007.raw	F32	185351	330408	209343	222607	56650.9	109112	117285	217837	288895		3.14	1	0.0002073	0.0004527
-120	149154	FALSE	High	Sequest HT (A2)	Unambiguous	[K].qAEETYENIPGQSk.[I]	N-Term(TMT6plex); K14(TMT6plex)	1	O00410	O00410	0	3	0.7336	0	1	1	684.695	2052.07	2052.06	2.55	0.00174	HCD	32	MS2	46.7585	15.9	-65	118	63.3826	24507	20230825_T4_007.raw	F32	4820.16	7155.39	4614.2	7187.4	1985.68	1756.32	3014.23	4638.88	8550.28		2.89	1	0.0002073	8.964e-06
-120	191048	FALSE	High	Sequest HT (A2)	Unambiguous	[K].vDTNAPDLSLEGPEGk.[L]	N-Term(TMT6plex); K16(TMT6plex)	1	Q09666	Q09666	0	3	0.7704	0	1	1	700.712	2100.12	2100.12	-0.16	-0.00012	HCD	32	MS2	22.1168	132.7	-45	95.967	76.7177	29783	20230825_T4_007.raw	F32	53033.5	87950	49806.1	58565.8	35541.2	32544.1	45454.1	43578.5	66325.4		5.4	1	0.0002073	2.249e-12
-120	191058	FALSE	High	Sequest HT (A2)	Unambiguous	[K].fAAATGATPIAGR.[F]	N-Term(TMT6plex)	1	P08865	P08865	0	2	0.5938	0	1	1	716.91	1432.81	1432.81	0.56	0.0004	HCD	32	MS2	53.5649	213	-45	37.984	76.72	29784	20230825_T4_007.raw	F32	198981	376821	213482	243136	104138	141705	188192	193597	276792		2.56	1	0.0002073	3.378e-06
-120	149093	FALSE	High	Sequest HT (A2)	Unambiguous	[K].nTcTSVYTk.[D]	N-Term(TMT6plex); C3(Carbamidomethyl); K9(TMT6plex)	1	P78527	P78527	0	2	0.5167	0	1	1	766.414	1531.82	1531.82	1.4	0.00107	HCD	32	MS2	0	66.7	-45	118	63.3594	24498	20230825_T4_007.raw	F32	22078.5	38260.3	20805.5	19512.1	11441	11740.3	17913.6	16287.6	29952.5		2.69	1	0.0002073	5.115e-06
-120	149244	FALSE	High	Sequest HT (A2)	Unambiguous	[R].aGGPTTPLSPTR.[L]	N-Term(TMT6plex)	1	P20700	P20700	0	2	0.228	0	1	1	692.392	1383.78	1383.78	-1.57	-0.00108	HCD	32	MS2	24.0604	93.2	-45	118	63.4104	24518	20230825_T4_007.raw	F32	26228.7	55899.8	33569.4	32109	15308.5	19877	21322.6	26852.5	34742		1.93	1	0.0002073	0.0002868
-120	191068	FALSE	High	Sequest HT (A2)	Unambiguous	[K].cISEVQANnVVLGQYVGnPDGEGEATk.[G]	N-Term(TMT6plex); C1(Carbamidomethyl); N9(Deamidated); N18(Deamidated); K27(TMT6plex)	1	P11413	P11413	0	4	0.1801	0	1	1	827.917	3308.65	3308.64	3.55	0.00294	HCD	32	MS2	77.1399	63.7	-45	96.631	76.7221	29785	20230825_T4_007.raw	F32	29353.3	44005.9	25527.6	25108.7	10656.1	19924.7	23817.9	19058.4	32300.7		5.22	1	0.0002073	5.194e-12
-120	191078	FALSE	High	Sequest HT (A2)	Unambiguous	[R].sLQQLAEER.[S]	N-Term(TMT6plex)	1	Q13813	Q13813	0	2	0.4306	0	1	1	651.865	1302.72	1302.72	0.62	0.0004	HCD	32	MS2	23.4325	119.9	-45	65.877	76.7243	29786	20230825_T4_007.raw	F32	67675.1	133235	64229.7	70054.4	32122.1	40648.8	60559.4	64521.9	84209.8		2.09	1	0.0002073	5.341e-05
-120	191108	FALSE	High	Sequest HT (A2)	Unambiguous	[K].qMQVSLTSk.[K]	N-Term(TMT6plex); K9(TMT6plex)	1	P55085	P55085	0	3	0.4929	0	1	1	493.958	1479.86	1479.86	-0.01	-1e-05	HCD	32	MS2	44.9408	94.3	-45	83.368	76.7311	29789	20230825_T4_007.raw	F32	40881.7	71352.6	44919.5	49750.4	22068.5	27317.9	36624.3	43897.5	58125.1		3.53	1	0.0002073	0.0001126
-120	191159	FALSE	High	Sequest HT (A2)	Unambiguous	[K].gLVEPVDVVDnADGTQTVNYVPSR.[E]	N-Term(TMT6plex); N11(Deamidated)	1	P21333	P21333	0	3		0.0089	2	2	925.477	2774.42	2774.4	3.81	0.00353	HCD	32	MS2	44.1388	29.9	-45	118	76.7425	29794	20230825_T4_007.raw	F32	8454.99	19076.6	7932.89	10029.2	3475.36	5646.42	6270.76	11252.2	13672.5		4.47	1	0.0002073	2.377e-13
-120	148917	FALSE	High	Sequest HT (A2)	Unambiguous	[R].nEQDAYAINSYTR.[S]	N-Term(TMT6plex)	1	P24752	P24752	0	3	0.6601	0	1	1	591.959	1773.86	1773.86	0.61	0.00036	HCD	32	MS2	22.6394	27.6	-45	118	63.2974	24473	20230825_T4_007.raw	F32	7952.62	12348.8	9096.57	8415.39	8075.11	7932.6	10508.6	7494.6	8178.63		4.09	1	0.0002073	1.631e-07
-120	148907	FALSE	High	Sequest HT (A2)	Unambiguous	[R].aAALAAAVAQDPAASGAPSS.[-]	N-Term(TMT6plex)	1	Q8TAE8	Q8TAE8	0	3	0.7306	0	1	1	642.676	1926.01	1926.01	-0.11	-7e-05	HCD	32	MS2	39.3997	30	-45	118	63.2951	24472	20230825_T4_007.raw	F32	7827.75	17710.6	9901.01	10797.9	4785.29	5083.54	7228.84	10130	12124.2		3.86	1	0.0002073	2.589e-11
-120	148887	FALSE	High	Sequest HT (A2)	Unambiguous	[K].gAEAANVTGPGGVPVQGSk.[Y]	N-Term(TMT6plex); K19(TMT6plex)	1	P67809	P67809	0	3	0.8117	0	1	1	718.736	2154.19	2154.19	0.7	0.0005	HCD	32	MS2	29.4521	96.3	-45	95.503	63.2906	24470	20230825_T4_007.raw	F32	44611.1	61513.5	34770.7	44203.1	8133.5	24258.2	33144	32851.3	62259.3		5.79	1	0.0002073	1.172e-14
-120	148867	FALSE	High	Sequest HT (A2)	Unambiguous	[K].dITSDTSGDFR.[N]	N-Term(TMT6plex)	1	P04083	P04083	0	2	0.6634	0	1	1	721.852	1442.7	1442.7	0.89	0.00064	HCD	32	MS2	4.47981	65.8	-45	23.717	63.2841	24468	20230825_T4_007.raw	F32	116195	153724	108653	123111	34779.6	67853.3	111790	62571.3	130899		3.03	1	0.0002073	2.815e-09
-120	149037	FALSE	High	Sequest HT (A2)	Unambiguous	[R].tPDTSTYcYETAEk.[I]	N-Term(TMT6plex); C8(Carbamidomethyl); K14(TMT6plex)	1	P46821	P46821	0	3	0.7984	0	1	1	708.679	2124.02	2124.02	0.12	9e-05	HCD	32	MS2	45.8077	48.1	-45	118	63.3434	24491	20230825_T4_007.raw	F32	16497.8	26130.1	15317	15410.6	6994.77	7846.43	11299.4	12926.9	21597.1		3.82	1	0.0002073	1.669e-06
-120	191178	FALSE	High	Sequest HT (A2)	Unambiguous	[R].tWNDPSVQQDIk.[F]	N-Term(TMT6plex); K12(TMT6plex)	1	P11021	P11021	0	3	0.6431	0	1	1	630.344	1889.02	1889.02	0.41	0.00026	HCD	32	MS2	20.4109	186.1	-65	13.449	76.7515	29797	20230825_T4_007.raw	F32	464362	949040	560143	505840	288232	350197	379518	495035	649371		3.53	1	0.0002073	5.742e-08
-120	191008	FALSE	High	Sequest HT (A2)	Unambiguous	[R].aSAGQISIQPTFSVQR.[N]	N-Term(TMT6plex)	1	P03466	P03466	0	3	0.6922	0	1	1	640.357	1919.06	1919.05	0.38	0.00025	HCD	32	MS2	14.7418	13.3	-45	2.848	76.7072	29779	20230825_T4_007.raw	F32	258190	253431	162647	117801	58904.6	118185	123963	150127	302320		5.23	1	0.0002073	1.824e-11
-120	149339	FALSE	High	Sequest HT (A2)	Unambiguous	[K].eVEEDEYk.[A]	N-Term(TMT6plex); K8(TMT6plex)	1	P14625	P14625	0	2	0.6731	0	1	1	749.888	1498.77	1498.77	0.12	9e-05	HCD	32	MS2	6.63927	95.8	-45	8.122	63.4452	24532	20230825_T4_007.raw	F32	453186	760002	467465	484669	32842	280839	297710	622291	684022		3.09	1	0.0002073	2.971e-05
-120	149818	FALSE	High	Sequest HT (A2)	Unambiguous	[R].tVEVAEGEAVR.[T]	N-Term(TMT6plex)	1	Q86UE4	Q86UE4	0	2	0.6168	0	1	1	694.882	1388.76	1388.76	-0.99	-0.00069	HCD	32	MS2	0	28.3	-65	118	63.5981	24592	20230825_T4_007.raw	F32	8324.61	17689.8	9109.13	9766.03	5963.82	6082.35	7024.23	9037.86	12154.1		3.81	1	0.0002073	2.343e-09
-120	149808	FALSE	High	Sequest HT (A2)	Unambiguous	[K].eEPVSSGPEEAVGk.[S]	N-Term(TMT6plex); K14(TMT6plex)	1	O00567	O00567	0	3	0.6973	0	1	1	625.003	1873	1873	0.05	3e-05	HCD	32	MS2	22.8054	91.6	-65	118	63.5931	24590	20230825_T4_007.raw	F32	28632.7	52556.6	28385.9	33233.3	12396.4	16208.5	24253.8	25770.4	38980.9		3.7	1	0.0002073	1.171e-07
-120	190727	FALSE	High	Sequest HT (A2)	Unambiguous	[R].eAQYNNFSGnSLPEYPTVPSYPGSGQWP.[-]	N-Term(TMT6plex); N10(Deamidated)	1	Q969E2	Q969E2	0	3	0.2731	0	1	1	1106.19	3316.55	3316.53	8.22	0.00908	HCD	32	MS2	0	7	-45	118	76.6215	29744	20230825_T4_007.raw	F32	1681.42	4378.05	1693.92	2276.08	1503.48	1883.64	1533.55	3160.5	2063.71		4.87	1	0.0002073	2.582e-12
-120	149676	FALSE	High	Sequest HT (A2)	Unambiguous	[K].nAESNAELk.[G]	N-Term(TMT6plex); K9(TMT6plex)	1	P18621	P18621	0	2	0.4984	0	1	1	717.404	1433.8	1433.8	0.25	0.00018	HCD	32	MS2	0	181.6	-45	118	63.5561	24575	20230825_T4_007.raw	F32	57392.2	98386.6	51572.2	62477.1	19321.4	35676.4	53896.6	42484.4	88948.1		3.09	1	0.0002073	7.304e-06
-120	149666	FALSE	High	Sequest HT (A2)	Unambiguous	[K].aADLnGDLTATR.[E]	N-Term(TMT6plex); N5(Deamidated)	1	Q15293	Q15293	0	2	0.6649	0	1	1	724.383	1447.76	1447.76	-0.27	-0.0002	HCD	32	MS2	23.4642	44.8	-45	27.952	63.5521	24574	20230825_T4_007.raw	F32	58150.5	93546.5	63157.8	65123.3	22455.9	33402.7	41211.7	55991.6	81351		3.73	1	0.0002073	2.71e-11
-120	149646	FALSE	High	Sequest HT (A2)	Unambiguous	[R].eALENEPGPQGTLSGAGSR.[R]	N-Term(TMT6plex)	1	Q96GS4	Q96GS4	0	3	0.8267	0	1	1	700.354	2099.05	2099.06	-4.47	-0.00313	HCD	32	MS2	60.2092	4.4	-65	118	63.5447	24571	20230825_T4_007.raw	F32	1114.11	3272.25	1556.66	1833.93	616.13		1341.78	1320.02	1452.32		4.5	1	0.0002073	8.616e-11
-120	149626	FALSE	High	Sequest HT (A2)	Unambiguous	[K].gAEAANVTGPGGVPVQGSk.[Y]	N-Term(TMT6plex); K19(TMT6plex)	1	P67809	P67809	0	3	0.8344	0	1	1	718.735	2154.19	2154.19	-1.18	-0.00085	HCD	32	MS2	32.1465	11.7	-65	118	63.5402	24569	20230825_T4_007.raw	F32	4400.13	5484.77	3691.91	3561.49	800.02	2810.69	4248.38	3407.48	4556.07		4.53	1	0.0002073	4.55e-14
-120	149307	FALSE	High	Sequest HT (A2)	Unambiguous	[K].sEQDQAENEGEDSAVLMER.[L]	N-Term(TMT6plex)	2	B5ME19	B5ME19; Q99613	0	3	0.8031	0	1	1	789.359	2366.06	2366.06	0.48	0.00038	HCD	32	MS2	84.3869	33.5	-45	118	63.4266	24525	20230825_T4_007.raw	F32	11280.3	21103.5	11568	9734.64	5153.7	6595.9	8732.18	7778.61	16403.8		5.23	1	0.0002073	3.35e-12
-120	149616	FALSE	High	Sequest HT (A2)	Unambiguous	[R].nMGGPYGGGnYGPGGSGGSGGYGGR.[S]	N-Term(TMT6plex); N10(Deamidated)	1	P22626	P22626	0	3	0.3461	0	1	1	807.362	2420.07	2420.05	7.56	0.0061	HCD	32	MS2	27.3684	3.3	-65	118	63.5374	24568	20230825_T4_007.raw	F32	1349.38	2002.85	949.901	1231.88			1369.66	1059.49	1569		5.49	1	0.0002073	6.305e-16
-120	190757	FALSE	High	Sequest HT (A2)	Unambiguous	[R].tEPAAEAEAASGPSESPSPPAAEELPGSHAEPPVPAQGEAPGEQAR.[D]	N-Term(TMT6plex)	1	P55884	P55884	0	5	0.7325	0	1	1	938.25	4687.22	4687.22	-0.6	-0.00056	HCD	32	MS2	23.056	13.2	-45	107.76	76.6284	29747	20230825_T4_007.raw	F32	4189.23	7391.16	3326.27	5385.93	1718.37	3222.54	3608.58	3808.46	9108.62		9.42	1	0.0002073	5.114e-13
-120	149479	FALSE	High	Sequest HT (A2)	Unambiguous	[R].tVEVAEGEAVR.[T]	N-Term(TMT6plex)	1	Q86UE4	Q86UE4	0	2	0.6167	0	1	1	694.883	1388.76	1388.76	-0.11	-8e-05	HCD	32	MS2	0	35.4	-65	118	63.4844	24547	20230825_T4_007.raw	F32	9225.2	19502.5	11788.8	10580.7	5127.18	6989.1	12237.9	8833.45	16356.8		3.6	1	0.0002073	3.973e-08
-120	190807	FALSE	High	Sequest HT (A2)	Unambiguous	[R].lQETLSAADR.[C]	N-Term(TMT6plex)	1	P78527	P78527	0	2	0.4062	0	1	1	666.87	1332.73	1332.73	-0.03	-2e-05	HCD	32	MS2	23.6074	231.2	-65	118	76.6462	29754	20230825_T4_007.raw	F32	74979.9	127717	68705	77124.6	43503.2	43498.3	55204	62316.7	96037.3		3.25	1	0.0002073	1.586e-06
-120	190847	FALSE	High	Sequest HT (A2)	Unambiguous	[K].lVPQQLAH.[-]	N-Term(TMT6plex)	1	P10606	P10606	0	2	0.8028	0	1	1	567.846	1134.68	1134.68	0.48	0.00027	HCD	32	MS2	29.2159	165.6	-45	74.458	76.6604	29759	20230825_T4_007.raw	F32	89111.1	159168	89811.4	97623.3	39346	52139.7	78977	70998.7	91740.3		2.84	1	0.0002073	0.000267
-120	149389	FALSE	High	Sequest HT (A2)	Unambiguous	[K].dNNQFASASLDR.[T]	N-Term(TMT6plex)	1	P35606	P35606	0	2	0.6325	0	1	1	783.891	1566.78	1566.77	2.72	0.00213	HCD	32	MS2	21.7504	61.2	-45	118	63.4589	24537	20230825_T4_007.raw	F32	19165.8	34403.2	19759.8	20364.4	7740.45	15405.2	18175.7	16566.2	26918.2		3.81	1	0.0002073	8.461e-08
-120	190958	FALSE	High	Sequest HT (A2)	Unambiguous	[K].aQMVQEDLEk.[T]	N-Term(TMT6plex); K10(TMT6plex)	1	P26038	P26038	0	3	0.5465	0	1	1	550.304	1648.9	1648.9	-0.45	-0.00025	HCD	32	MS2	25.9111	68.2	-65	8.271	76.6893	29772	20230825_T4_007.raw	F32	297473	538140	337597	365500	122012	209066	294480	233920	366575		3.55	1	0.0002073	2.124e-06
-120	149359	FALSE	High	Sequest HT (A2)	Unambiguous	[R].lEGENTQDk.[N]	N-Term(TMT6plex); K9(TMT6plex)	1	Q7KZF4	Q7KZF4	0	2	0.4958	0	1	1	746.406	1491.81	1491.81	-0.32	-0.00024	HCD	32	MS2	20.9813	123.5	-45	118	63.4519	24534	20230825_T4_007.raw	F32	45427.7	66871.9	32694.1	46283.6	8362.69	16760.1	29295.5	46541.4	65814		3.59	1	0.0002073	8.883e-05
-120	190748	FALSE	High	Sequest HT (A2)	Unambiguous	[K].cISEVQAnNVVLGQYVGNPDGEGEATk.[G]	N-Term(TMT6plex); C1(Carbamidomethyl); N8(Deamidated); K27(TMT6plex)	1	P11413	P11413	0	3		0.0148	2	2	1103.22	3307.65	3307.65	-0.04	-4e-05	HCD	32	MS2	0	17.5	-45	118	76.6261	29746	20230825_T4_007.raw	F32	6584.36	7888.86	5405.21	5465.82	2111.66	3311.28	5704.62	3403.61	9558.84		8	1	0.0002073	6.305e-16
-120	145503	FALSE	High	Sequest HT (A2)	Unambiguous	[R].tYASTEQEQDAEENGVTGVSGPGk.[E]	N-Term(TMT6plex); K24(TMT6plex)	1	P33527	P33527	0	3	0.8775	0	1	1	971.471	2912.4	2912.42	-5.79	-0.00562	HCD	32	MS2	0	6.7	-45	118	62.1719	24033	20230825_T4_007.raw	F32	1573.26	4048.98	2835.88	2289.59	548.111	817.712	2249.64	2226.69	2361.65		5.96	1	0.0002073	6.305e-16
-120	191188	FALSE	High	Sequest HT (A2)	Unambiguous	[R].gDFcIQVGR.[N]	N-Term(TMT6plex); C4(Carbamidomethyl)	3	P15531	P15531; O60361; P22392	0	2	0.6875	0	1	1	640.835	1280.66	1280.66	0.32	0.00021	HCD	32	MS2	24.8409	332.8	-65	45.629	76.7537	29798	20230825_T4_007.raw	F32	324144	437757	246903	273812	124352	210560	233581	210560	406699		3.2	1	0.0002073	5.505e-06
-120	191248	FALSE	High	Sequest HT (A2)	Unambiguous	[K].gVVDSDDLPLNVSR.[E]	N-Term(TMT6plex)	1	P14625	P14625	0	3	0.6905	0	1	1	572.311	1714.92	1714.92	0.86	0.00049	HCD	32	MS2	16.8571	104.2	-45	118	76.7746	29806	20230825_T4_007.raw	F32	32748.2	58377.3	34806.9	31470.4	16878.6	24055.9	30864.6	26856.9	37356		2.94	1	0.0002073	2.528e-06
-120	148361	FALSE	High	Sequest HT (A2)	Unambiguous	[R].aTANSQVMGSANSTLR.[A]	N-Term(TMT6plex)	1	Q9NQ84	Q9NQ84	0	3	0.6846	0	1	1	612.986	1836.94	1836.94	-0.01	-1e-05	HCD	32	MS2	0	25	-45	118	63.1077	24399	20230825_T4_007.raw	F32	8287.08	13228.4	9880.46	9796.44	3568.69	5581.24	7234.2	6283.77	9947.99		2.98	1	0.0002073	1.666e-07
-120	148312	FALSE	High	Sequest HT (A2)	Unambiguous	[K].sSPVVNDGVVR.[L]	N-Term(TMT6plex)	1	Q12849	Q12849	0	2	0.51	0	1	1	679.386	1357.76	1357.76	0.45	0.0003	HCD	32	MS2	0	18.8	-65	118	63.0891	24392	20230825_T4_007.raw	F32	5886.82	12091.5	7681.46	4679.83	3598.29	3163.83	5048.95	4328.3	6528.23		2.51	1	0.0002073	6.155e-06
-120	191478	FALSE	High	Sequest HT (A2)	Unambiguous	[K].qTTVSNSQQAYQEAFEISk.[K]	N-Term(TMT6plex); K19(TMT6plex)	1	P31946	P31946	0	3	0.8364	0	1	1	873.122	2617.35	2617.35	0.38	0.00033	HCD	32	MS2	67.7	50.3	-45	43.858	76.8409	29833	20230825_T4_007.raw	F32	57967	65299.7	46161.6	50234.1	11758.9	29936.6	40821.5	32001.2	56499.6		6.97	1	0.0002073	1.136e-13
-120	148202	FALSE	High	Sequest HT (A2)	Unambiguous	[R].cVEDPETGLR.[L]	N-Term(TMT6plex); C1(Carbamidomethyl)	1	Q15149	Q15149	0	2	0.6677	0	1	1	702.853	1404.7	1404.7	-0.63	-0.00044	HCD	32	MS2	28.9482	107.1	-45	118	63.0525	24377	20230825_T4_007.raw	F32	32609.1	62976.3	30631.1	36738.2	12526.7	20235.4	23773.4	25080.5	47314.5		3.28	1	0.0002073	2.695e-05
-120	191508	FALSE	High	Sequest HT (A2)	Unambiguous	[K].sTNcFGDNDPIDVcEIGSk.[I]	N-Term(TMT6plex); C4(Carbamidomethyl); C14(Carbamidomethyl); K19(TMT6plex)	1	Q9H2U2	Q9H2U2	0	3	0.8282	0	1	1	862.745	2586.22	2586.22	-0.31	-0.00027	HCD	32	MS2	12.6077	97.8	-45	105.784	76.8476	29836	20230825_T4_007.raw	F32	32675.2	64737.8	36193.2	31146.8	11616.4	20716.2	25246.9	30422.4	44356.6		4.54	1	0.0002073	2.315e-11
-120	148155	FALSE	High	Sequest HT (A2)	Unambiguous	[R].qAPVcGDDGVTYENDcVMGR.[S]	N-Term(TMT6plex); C5(Carbamidomethyl); C16(Carbamidomethyl)	1	O00468	O00468	0	3	0.8647	0	1	1	824.698	2472.08	2472.08	0.21	0.00017	HCD	32	MS2	55.182	11.6	-45	118	63.023	24366	20230825_T4_007.raw	F32	4529.92	6894.65	3666.65	2944.9	2007.59	2409.46	1727.02	4082.7	5412.24		4.14	1	0.0002073	1.124e-11
-120	191538	FALSE	High	Sequest HT (A2)	Unambiguous	[K].dGScGVAYVVQEPGDYEVSVk.[F]	N-Term(TMT6plex); C4(Carbamidomethyl); K21(TMT6plex)	1	P21333	P21333	0	3	0.8069	0	1	1	906.122	2716.35	2716.35	-0.48	-0.00044	HCD	32	MS2	53.6849	40.4	-45	118	76.8545	29839	20230825_T4_007.raw	F32	12045.6	23731	12563.8	17788.6	4453.85	6080.79	8741.51	7895.95	18677		5.54	1	0.0002073	1.622e-14
-120	191458	FALSE	High	Sequest HT (A2)	Unambiguous	[K].qPAIMPGQSYGLEDGScSYk.[D]	N-Term(TMT6plex); C17(Carbamidomethyl); K20(TMT6plex)	1	P14866	P14866	0	3	0.846	0	1	1	882.77	2646.29	2646.29	0.18	0.00015	HCD	32	MS2	7.41719	79.4	-45	92.339	76.8365	29831	20230825_T4_007.raw	F32	40462.7	56483.1	22438.4	33056.8	6955.65	15291.6	25631.9	33169.6	51992.5		6.56	1	0.0002073	6.305e-16
-120	191548	FALSE	High	Sequest HT (A2)	Unambiguous	[K].eVDPSTGELQSLQMPESEGPSSLDPSQEGPTGLk.[E]	N-Term(TMT6plex); K34(TMT6plex)	1	Q13501	Q13501	0	4	0.8002	0	1	1	996.997	3984.97	3984.96	0.83	0.00083	HCD	32	MS2	34.8174	30	-45	118	76.8568	29840	20230825_T4_007.raw	F32	6673.79	19511.2	6028.13	7905.57	3935.03	6519.39	11693.5	6562	11159.5		8.71	1	0.0002073	9.994e-16
-120	147945	FALSE	High	Sequest HT (A2)	Unambiguous	[R].dASQcYVk.[M]	N-Term(TMT6plex); C5(Carbamidomethyl); K8(TMT6plex)	1	Q9NNW7	Q9NNW7	0	2	0.4205	0	1	1	714.885	1428.76	1428.76	4.46	0.00318	HCD	32	MS2	0	58.6	-45	118	62.9626	24342	20230825_T4_007.raw	F32	18930.8	34913.5	18707.3	20139	10862.3	13181.9	15463.7	15562	19857.9		1.95	1	0.0002073	0.0002438
-120	191573	FALSE	High	Sequest HT (A2)	Unambiguous	[R].sEIDMNDIk.[A]	N-Term(TMT6plex); K9(TMT6plex)	1	P04083	P04083	0	3	0.616	0	1	1	508.278	1522.82	1522.82	0.47	0.00024	HCD	32	MS2	27.2847	176.7	-65	19.753	76.8681	29844	20230825_T4_007.raw	F32	350924	512218	300657	327137	195152	272567	352358	249841	467449		2.5	1	0.0002073	0.0001277
-120	147915	FALSE	High	Sequest HT (A2)	Unambiguous	[K].eEAQAEIEQYR.[L]	N-Term(TMT6plex)	1	O75348	O75348	0	2	0.5302	0	1	1	797.899	1594.79	1594.79	-0.45	-0.00036	HCD	32	MS2	0	44.8	-45	118	62.9534	24338	20230825_T4_007.raw	F32	15240.7	26609.2	14067.3	13008.3	6411	9413.03	11253.8	13400.5	20661.1		3.64	1	0.0002073	7.38e-09
-120	147885	FALSE	High	Sequest HT (A2)	Unambiguous	[R].iSQTYQQQYGR.[S]	N-Term(TMT6plex)	1	P09525	P09525	0	2	0.6005	0	1	1	800.919	1600.83	1600.83	1.41	0.00113	HCD	32	MS2	14.9843		-45	118	62.9465	24335	20230825_T4_007.raw	F32											3.88	1	0.0002073	2.533e-07
-120	147875	FALSE	High	Sequest HT (A2)	Unambiguous	[K].gAEAANVTGPGGVPVQGSk.[Y]	N-Term(TMT6plex); K19(TMT6plex)	1	P67809	P67809	0	3	0.8218	0	1	1	718.736	2154.19	2154.19	0.88	0.00063	HCD	32	MS2	69.8276	24.8	-45	26.058	62.9425	24334	20230825_T4_007.raw	F32	25262	59997.2	31335.1	36181.6	8773.69	25048.8	35154.7	36181.6	67705.4		5.05	1	0.0002073	1.171e-14
-120	147865	FALSE	High	Sequest HT (A2)	Unambiguous	[K].sQAkPGTPGGTGGPAPQY.[-]	N-Term(TMT6plex); K4(TMT6plex)	1	P54760	P54760	0	3	0.7095	0	1	1	710.382	2129.13	2129.14	-3.86	-0.00274	HCD	32	MS2	30.862	5.1	-65	118	62.9375	24332	20230825_T4_007.raw	F32	1426.8	3636.83	2784.51	1257	949.426	1391.68	1580.02		2306.33		2.1	1	0.0002073	1.723e-06
-120	147855	FALSE	High	Sequest HT (A2)	Unambiguous	[K].iGQQPQQPGAPPQQDYTk.[A]	N-Term(TMT6plex); K18(TMT6plex)	1	Q92945	Q92945	0	3	0.7662	0	1	1	813.772	2439.3	2439.3	-0.89	-0.00072	HCD	32	MS2	0	5	-65	118	62.9352	24331	20230825_T4_007.raw	F32	1815.26	2751.12	1652.08	1891.61		536.808	1156.24	1355.92	2817.81		4.62	1	0.0002073	8.694e-09
-120	191558	FALSE	High	Sequest HT (A2)	Unambiguous	[K].dkDDDGGEDDDANcNLIcGDEYGPETR.[L]	N-Term(TMT6plex); K2(TMT6plex); C14(Carbamidomethyl); C18(Carbamidomethyl)	1	Q08211	Q08211	1	3	0.9309	0	1	1	1168.5	3503.49	3503.49	1.53	0.00179	HCD	32	MS2	0	21.9	-45	118	76.8591	29841	20230825_T4_007.raw	F32	7515.45	13186.2	5833.39	5670.34	2466.59	4461.43	5149.22	8256.27	9975.23		9.7	1	0.0002073	6.305e-16
-120	148807	FALSE	High	Sequest HT (A2)	Unambiguous	[R].dESTNVDMSLAQR.[D]	N-Term(TMT6plex)	1	P50995	P50995	0	3	0.5414	0	1	1	565.611	1694.82	1694.82	-1.28	-0.00072	HCD	32	MS2	60.9045	23.7	-45	118	63.2581	24458	20230825_T4_007.raw	F32	5768.09	13591.1	8149.93	7563.6	5458.21	4548.32	6504.99	5979.61	8440.89		2.66	1	0.0002073	2.97e-05
-120	148391	FALSE	High	Sequest HT (A2)	Unambiguous	[R].qAPVcGDDGVTYEnDcVMGR.[S]	N-Term(TMT6plex); C5(Carbamidomethyl); N14(Deamidated); C16(Carbamidomethyl)	1	O00468	O00468	0	3	0.9127	0	1	1	825.031	2473.08	2473.06	6.42	0.00529	HCD	32	MS2	51.251	10.9	-45	118	63.1169	24403	20230825_T4_007.raw	F32	3994.67	6326.96	2375.17	4126.38	1594.44	2401.44	2425.94	2340.64	4881.33		3.32	1	0.0002073	3.797e-12
-120	148442	FALSE	High	Sequest HT (A2)	Unambiguous	[R].aGGGPTLQcPPPSSPEk.[A]	N-Term(TMT6plex); C9(Carbamidomethyl); K17(TMT6plex)	1	Q96N66	Q96N66	0	3	0.7835	0	1	1	713.382	2138.13	2138.13	-0.25	-0.00018	HCD	32	MS2	3.17501	23.6	-65	118	63.1351	24410	20230825_T4_007.raw	F32	6672.62	16681.6	6389.87	10341	781.963	1860.01	3194.94	9317.12	10759		5.45	1	0.0002073	6.316e-13
-120	191278	FALSE	High	Sequest HT (A2)	Unambiguous	[R].iGVGGGAASSVQVQGDnTSDLDFGAVQR.[G]	N-Term(TMT6plex); N17(Deamidated)	1	O15067	O15067	0	3	0.8124	0	1	1	979.165	2935.48	2935.46	7.22	0.00706	HCD	32	MS2	29.0644	22.1	-45	118	76.7815	29809	20230825_T4_007.raw	F32	6833.71	15119.6	6160.68	7891.8	1804.5	4380.37	4976.48	8009.82	8185.37		5.17	1	0.0002073	6.305e-16
-120	148736	FALSE	High	Sequest HT (A2)	Unambiguous	[K].qLQQAQAAGAEQEVEk.[F]	N-Term(TMT6plex); K16(TMT6plex)	1	P39748	P39748	0	3	0.7187	0	1	1	729.399	2186.18	2186.18	-0.19	-0.00014	HCD	32	MS2	28.5094	41.1	-45	118	63.2374	24449	20230825_T4_007.raw	F32	11578.1	21635	12093.5	15257.9	9225.97	9853.51	11220.8	9982.32	17324.3		5.83	1	0.0002073	3.017e-13
-120	191289	FALSE	High	Sequest HT (A2)	Unambiguous	[K].dkDDDGGEDDDANcnLIcGDEYGPETR.[L]	N-Term(TMT6plex); K2(TMT6plex); C14(Carbamidomethyl); N15(Deamidated); C18(Carbamidomethyl)	1	Q08211	Q08211	1	3		0.0072	2	2	1168.83	3504.49	3504.47	5.92	0.00692	HCD	32	MS2	53.0288	18.8	-45	118	76.7838	29810	20230825_T4_007.raw	F32	6354.17	12992.6	5135.77	4711.64	2964.55	2984.75	5532.43	6417.21	7400.32		6.87	1	0.0002073	6.305e-16
-120	148706	FALSE	High	Sequest HT (A2)	Unambiguous	[R].sAAETVTk.[G]	N-Term(TMT6plex); K8(TMT6plex)	1	P61604	P61604	0	2	0.3311	0	1	1	632.879	1264.75	1264.75	-1.05	-0.00067	HCD	32	MS2	27.1904	135.3	-65	118	63.2233	24444	20230825_T4_007.raw	F32	42980.6	73416.3	41391.7	45253.6	23963.6	26740.8	39045.6	33659.7	62289.7		3.05	1	0.0002073	0.000109
-120	191308	FALSE	High	Sequest HT (A2)	Unambiguous	[R].gGGEVEALTVVPQGQQGLAVFTSESG.[-]	N-Term(TMT6plex)	1	P80217	P80217	0	3	0.6576	0	1	1	916.142	2746.41	2746.41	0.11	0.0001	HCD	32	MS2	29.4912	19	-45	118	76.7885	29812	20230825_T4_007.raw	F32	5697.1	9589.54	6101.51	5708.08	4980.45	4474.27	4346	6109.19	6229.64		3.68	1	0.0002073	5.623e-08
-120	191318	FALSE	High	Sequest HT (A2)	Unambiguous	[K].gNNFLYTnGk.[C]	N-Term(TMT6plex); N8(Deamidated); K10(TMT6plex)	1	O75083	O75083	0	2	0.4255	0	1	1	793.935	1586.86	1586.86	2.84	0.00225	HCD	32	MS2	50.5567		-45	118	76.7908	29813	20230825_T4_007.raw	F32											2.82	1	0.0002073	2.908e-06
-120	191368	FALSE	High	Sequest HT (A2)	Unambiguous	[R].eSLQQMAEVTR.[E]	N-Term(TMT6plex)	1	P14314	P14314	0	3	0.719	0	1	1	507.603	1520.79	1520.79	0	0	HCD	32	MS2	60.685	103.5	-65	43.552	76.8089	29820	20230825_T4_007.raw	F32	91668.8	146021	91231	92651.9	65419.3	60223.7	83220.5	82544.4	98984.4		3.95	1	0.0002073	5.973e-08
-120	191448	FALSE	High	Sequest HT (A2)	Unambiguous	[R].tTPSVVAFTADGER.[L]	N-Term(TMT6plex)	1	P38646	P38646	0	2	0.7036	0	1	1	840.444	1679.88	1679.88	-0.16	-0.00014	HCD	32	MS2	20.9877	202.3	-45	118	76.8341	29830	20230825_T4_007.raw	F32	61417.1	124754	74951.6	61281	36695.1	38330.7	51008.8	47159.7	74960.5		3.61	1	0.0002073	1.562e-11
-120	148651	FALSE	High	Sequest HT (A2)	Unambiguous	[K].nPDEIDETTELSS.[-]	N-Term(TMT6plex)	1	P17301	P17301	0	2	0.613	0	1	1	839.898	1678.79	1678.79	1.72	0.00144	HCD	32	MS2	41.0417	11.6	-45	118	63.2052	24437	20230825_T4_007.raw	F32	4318.35	5552.16	3411.85	5499.5	1717.94	2012.01	1864.11	2831.72	5659.3		2.3	1	0.0002073	1.322e-05
-120	148592	FALSE	High	Sequest HT (A2)	Unambiguous	[R].gIETPQcDQSTGQcVcVEGVEGPR.[C]	N-Term(TMT6plex); C7(Carbamidomethyl); C14(Carbamidomethyl); C16(Carbamidomethyl)	1	P07942	P07942	0	3	0.9295	0	1	1	964.776	2892.31	2892.31	0.34	0.00033	HCD	32	MS2	0	3	-45	118	63.191	24431	20230825_T4_007.raw	F32	621.189	2205.61	1061.08	1322.43	869.956	866.708	869.956		886.58		5.96	1	0.0002073	6.305e-16
-120	148552	FALSE	High	Sequest HT (A2)	Unambiguous	[K].gAEAAnVTGPGGVPVQGSk.[Y]	N-Term(TMT6plex); N6(Deamidated); K19(TMT6plex)	1	P67809	P67809	0	3	0.7143	0	1	1	719.07	2155.2	2155.18	8.94	0.00642	HCD	32	MS2	42.9464	10	-65	118	63.1746	24425	20230825_T4_007.raw	F32	2623.16	5933.26	2853.39	2816.18	1304.96	2027.65	4664.75	3111.88	3911.53		2.87	1	0.0002073	6.997e-09
-120	148512	FALSE	High	Sequest HT (A2)	Unambiguous	[R].aGGGPTLQcPPPSSPEk.[A]	N-Term(TMT6plex); C9(Carbamidomethyl); K17(TMT6plex)	1	Q96N66	Q96N66	0	4	0.6454	0	1	1	535.288	2138.13	2138.13	0	0	HCD	32	MS2	0	33.6	-45	118	63.1588	24419	20230825_T4_007.raw	F32	11066.1	18765.4	10396.9	11475.6	1928.46	6279.95	6439.38	12334	17821.7		5.02	1	0.0002073	7.507e-10
-120	191408	FALSE	High	Sequest HT (A2)	Unambiguous	[K].aLLYLcGGDD.[-]	N-Term(TMT6plex); C6(Carbamidomethyl)	2	P07355	A6NMY6; P07355	0	2	0.8349	0	1	1	663.334	1325.66	1325.66	0.54	0.00036	HCD	32	MS2	27.1752	38.6	-45	10.758	76.8231	29826	20230825_T4_007.raw	F32	136272	296391	118883	150047	54002.4	64649.1	92853	129977	183763		3.15	1	0.0002073	1.367e-06
-120	148482	FALSE	High	Sequest HT (A2)	Unambiguous	[K].aPVPGTPDSLSSGSSR.[D]	N-Term(TMT6plex)	1	Q9UJZ1	Q9UJZ1	0	3	0.7208	0	1	1	581.974	1743.91	1743.91	-0.02	-1e-05	HCD	32	MS2	13.1148	24.8	-45	118	63.1518	24416	20230825_T4_007.raw	F32	8689.61	14523.6	6669.88	7651.75	2343.07	3389.7	6794.39	6779.4	12312.6		4.37	1	0.0002073	4.407e-08
-120	191418	FALSE	High	Sequest HT (A2)	Unambiguous	[K].qQLSAEELDAQLDAYNAR.[M]	N-Term(TMT6plex)	1	Q86V81	Q86V81	0	3	0.7898	0	1	1	755.383	2264.13	2264.14	-0.65	-0.00049	HCD	32	MS2	16.863	67.6	-45	28.042	76.827	29827	20230825_T4_007.raw	F32	90869.8	150133	91980	90188.1	35287.2	58622.2	69507.6	84386.2	126801		6.66	1	0.0002073	1.299e-15
-120	191438	FALSE	High	Sequest HT (A2)	Unambiguous	[K].vTGTLETk.[Y]	N-Term(TMT6plex); K8(TMT6plex)	1	P45880	P45880	0	2	0.4647	0	1	1	653.902	1306.8	1306.8	-0.67	-0.00044	HCD	32	MS2	16.38	198.7	-45	36.102	76.832	29829	20230825_T4_007.raw	F32	193880	354787	191514	217302	68471.3	105982	169891	169267	269238		2.69	1	0.0002073	0.0004875
-120	191398	FALSE	High	Sequest HT (A2)	Unambiguous	[K].fAAATGATPIAGR.[F]	N-Term(TMT6plex)	1	P08865	P08865	0	2	0.7224	0	1	1	716.91	1432.81	1432.81	0.72	0.00052	HCD	32	MS2	0	85.6	-65	118	76.818	29824	20230825_T4_007.raw	F32	27536.7	39509.2	27261.5	28547.8	14636.7	18711	25562.7	18352.9	33702.4		3.17	1	0.0002073	1.222e-08
-120	145483	FALSE	High	Sequest HT (A2)	Unambiguous	[R].qQEELLAEENQR.[L]	N-Term(TMT6plex)	1	Q15149	Q15149	0	3	0.6436	0	1	1	572.631	1715.88	1715.88	0.82	0.00047	HCD	32	MS2	41.1781	23	-45	118	62.1673	24031	20230825_T4_007.raw	F32	6982.84	14925.8	7232.07	6966.06	4581.56	5269.66	6414.18	5630.92	7719.25		4.04	1	0.0002073	2.021e-06
-120	192154	FALSE	High	Sequest HT (A2)	Unambiguous	[K].aDIDVSGPSVDTDAPDLDIEGPEGk.[L]	N-Term(TMT6plex); K25(TMT6plex)	1	Q09666	Q09666	0	3	0.8333	0	1	1	990.835	2970.49	2970.48	2.04	0.00202	HCD	32	MS2	17.6808	28.6	-45	118	77.0361	29913	20230825_T4_007.raw	F32	9981.62	15065.4	12411.3	9222.2	5596.18	5004.3	5477.11	8400.39	11884.1		7.14	1	0.0002073	6.305e-16
-120	145453	FALSE	High	Sequest HT (A2)	Unambiguous	[K].aAQASDLEk.[I]	N-Term(TMT6plex); K9(TMT6plex)	1	P37837	P37837	0	2	0.391	0	1	1	695.901	1390.79	1390.79	0.5	0.00035	HCD	32	MS2	23.5472	132.2	-45	77.257	62.1584	24028	20230825_T4_007.raw	F32	72412.8	101081	61889.2	65305.1	30009	38963.5	58021.1	58170.9	82300.7		2.66	1	0.0002073	0.00013
-120	142794	FALSE	High	Sequest HT (A2)	Unambiguous	[R].tYASTEQEQDAEENGVTGVSGPGk.[E]	N-Term(TMT6plex); K24(TMT6plex)	1	P33527	P33527	0	4	0.8456	0	1	1	728.859	2912.41	2912.42	-0.53	-0.00038	HCD	32	MS2	76.4609	7.2	-65	118	61.2436	23673	20230825_T4_007.raw	F32	2130.37	3838.27	2773.82	2502.35	1268.29	1532.74	2445.34	1457.05	2383.54		5.44	1	0.0002073	2.132e-11
-120	142725	FALSE	High	Sequest HT (A2)	Unambiguous	[K].qLQQAQAAGAEQEVEk.[F]	N-Term(TMT6plex); K16(TMT6plex)	1	P39748	P39748	0	3	0.7641	0	1	1	729.399	2186.18	2186.18	0.12	8e-05	HCD	32	MS2	29.047	26	-45	118	61.2185	23663	20230825_T4_007.raw	F32	7411.63	13663.5	6832.26	7755.6	4889.76	5087.39	7970.97	7891.59	10661.8		6.02	1	0.0002073	2.217e-12
-120	192874	FALSE	High	Sequest HT (A2)	Unambiguous	[R].eAGAGGLSIAVEGPSk.[A]	N-Term(TMT6plex); K16(TMT6plex)	2	O75369	O75369; Q14315	0	3	0.6998	0	1	1	634.362	1901.07	1901.07	-0.88	-0.00056	HCD	32	MS2	28.1327	138	-45	77.708	77.2519	30001	20230825_T4_007.raw	F32	70177.2	109407	57562.5	71536.1	27137.5	43716.5	57758.9	54110.7	90764.2		4.63	1	0.0002073	1.288e-12
-120	142665	FALSE	High	Sequest HT (A2)	Unambiguous	[R].dNTNEIYSGk.[F]	N-Term(TMT6plex); K10(TMT6plex)	1	P05556	P05556	0	2	0.6151	0	1	1	799.925	1598.84	1598.84	0.08	6e-05	HCD	32	MS2	0	106.4	-45	118	61.2048	23657	20230825_T4_007.raw	F32	32966.2	64427.7	36273.4	41108	8256.26	17804.7	23279.9	33645.7	40945.9		3.17	1	0.0002073	2.367e-08
-120	142645	FALSE	High	Sequest HT (A2)	Unambiguous	[K].eTMQSLNDR.[L]	N-Term(TMT6plex)	2	P05783	Q92764; P05783	0	2	0.5836	0	1	1	661.832	1322.66	1322.66	0.24	0.00016	HCD	32	MS2	19.67	65.3	-45	25.238	61.1981	23655	20230825_T4_007.raw	F32	133964	191377	60407.9	122498	19780.9	26936.7	55843.1	83073.7	172316		2.93	1	0.0002073	1.852e-06
-120	142643	FALSE	High	Sequest HT (A2)	Unambiguous	[R].gGGGYGGSGDGYnGFGnDGGYGGGGPGYSGGSR.[G]	N-Term(TMT6plex); N13(Deamidated); N17(Deamidated)	1	P09651	P09651	0	3	0.9848	0	1	1	1035.77	3105.29	3105.27	5.59	0.00579	HCD	32	MS2	43.5511		-65	118	61.193	23653	20230825_T4_007.raw	F32											3.96	1	0.0002073	1.162e-09
-120	142608	FALSE	High	Sequest HT (A2)	Unambiguous	[K].eSEPQAAAEPAEAk.[E]	N-Term(TMT6plex); K14(TMT6plex)	1	P80723	P80723	0	3	0.5081	0	1	1	629.334	1885.99	1885.99	-1.1	-0.00069	HCD	32	MS2	53.2106	60	-65	118	61.1838	23649	20230825_T4_007.raw	F32	20489.9	34234.6	17395.1	18816.6	6989.11	12876.1	16618.6	18547.8	29984.5		1.85	1	0.0002073	9.286e-07
-120	142814	FALSE	High	Sequest HT (A2)	Unambiguous	[K].vQVYQEPNR.[E]	N-Term(TMT6plex)	1	O60256	O60256	0	2	0.4072	0	1	1	681.372	1361.74	1361.74	-0.7	-0.00048	HCD	32	MS2	0	22.8	-65	118	61.2488	23675	20230825_T4_007.raw	F32	9381.55	12353.3	6344.45	8589.25	2824.3	4096.77	6017	6693.69	9116.8		1.94	1	0.0002073	0.0008057
-120	142571	FALSE	High	Sequest HT (A2)	Unambiguous	[K].aVQADGQVk.[E]	N-Term(TMT6plex); K9(TMT6plex)	1	Q8WUM4	Q8WUM4	0	2	0.2636	0	1	1	687.411	1373.81	1373.82	-0.83	-0.00057	HCD	32	MS2	8.42918	74.5	-45	118	61.1629	23641	20230825_T4_007.raw	F32	26887.9	40328.5	21729.4	23849.7	12734.8	13937.9	21729.4	18092.8	29035.8		2.58	1	0.0002073	1.056e-05
-120	142484	FALSE	High	Sequest HT (A2)	Unambiguous	[R].aGGGPTLQcPPPSSPEk.[A]	N-Term(TMT6plex); C9(Carbamidomethyl); K17(TMT6plex)	1	Q96N66	Q96N66	0	4	0.5223	0	1	1	535.288	2138.13	2138.13	0.16	9e-05	HCD	32	MS2	15.9265	15.2	-45	118	61.1284	23628	20230825_T4_007.raw	F32	6167.75	9891.55	4082.64	4580.39	1279.02	2844.39	5678.85	4680.83	5032.93		4.04	1	0.0002073	7.294e-07
-120	192884	FALSE	High	Sequest HT (A2)	Unambiguous	[K].gcGTVLLSGPR.[K]	N-Term(TMT6plex); C2(Carbamidomethyl)	1	Q07020	Q07020	0	3	0.4379	0	1	1	449.253	1345.74	1345.75	-0.73	-0.00033	HCD	32	MS2	14.624	209.1	-45	118	77.2541	30002	20230825_T4_007.raw	F32	69179.1	120561	57737.9	68241	36952.3	43179	65692.9	59786.4	90679.4		3.54	1	0.0002073	0.0001499
-120	142451	FALSE	High	Sequest HT (A2)	Unambiguous	[R].gYQGYPGGDYSGGPQDGGAGk.[G]	N-Term(TMT6plex); K21(TMT6plex)	1	O14497	O14497	0	3	0.8578	0	1	1	816.062	2446.17	2446.17	1.16	0.00095	HCD	32	MS2	54.8529	5.7	-65	118	61.112	23622	20230825_T4_007.raw	F32	1987	2418.79	1381.87	3165.58		1049.93	1907.01	1563.06	2581.73		4.43	1	0.0002073	5.229e-10
-120	192914	FALSE	High	Sequest HT (A2)	Unambiguous	[K].iVGPSGAAVPck.[V]	N-Term(TMT6plex); C11(Carbamidomethyl); K12(TMT6plex)	1	P21333	P21333	0	2	0.604	0	1	1	807.476	1613.94	1613.94	-0.13	-0.00011	HCD	32	MS2	0	216.9	-45	118	77.261	30005	20230825_T4_007.raw	F32	78266.4	129310	68486	82591.6	25372.2	44063.8	70966	48718.5	89156		3.03	1	0.0002073	7.16e-07
-120	142375	FALSE	High	Sequest HT (A2)	Unambiguous	[R].sQYEVMAEQNR.[K]	N-Term(TMT6plex)	1	P08727	P08727	0	2	0.7143	0	1	1	792.389	1583.77	1583.77	1.88	0.00149	HCD	32	MS2	0	35.3	-45	118	61.0841	23611	20230825_T4_007.raw	F32	10766.7	21668	12180.6	12578.2	4345.8	5709.85	11686.7	8688.9	11769.5		2.87	1	0.0002073	0.0001137
-120	192954	FALSE	High	Sequest HT (A2)	Unambiguous	[R].qYDIDDAIAk.[N]	N-Term(TMT6plex); K10(TMT6plex)	1	Q15149	Q15149	0	2	0.5068	0	1	1	805.446	1609.88	1609.88	0.63	0.00051	HCD	32	MS2	0	201	-45	110.949	77.27	30009	20230825_T4_007.raw	F32	68250.8	120923	64624.2	76950	34515.2	42188.8	65603.3	49616.4	81226.5		4.38	1	0.0002073	2.578e-08
-120	142331	FALSE	High	Sequest HT (A2)	Unambiguous	[K].aPVPGTPDSLSSGSSR.[D]	N-Term(TMT6plex)	1	Q9UJZ1	Q9UJZ1	0	3	0.6607	0	1	1	581.974	1743.91	1743.91	0.04	2e-05	HCD	32	MS2	5.91762	18.8	-45	59.939	61.0706	23606	20230825_T4_007.raw	F32	13247.5	21722.6	11300.1	12189.2	4309.37	6402.24	8714.51	10722.8	17173.5		4.45	1	0.0002073	1.194e-09
-120	142534	FALSE	High	Sequest HT (A2)	Unambiguous	[K].gAPEGVIDR.[C]	N-Term(TMT6plex)	2	P16615	P16615; O14983	0	2	0.4406	0	1	1	571.822	1142.64	1142.64	-0.83	-0.00047	HCD	32	MS2	15.8377	173.5	-65	118	61.1488	23636	20230825_T4_007.raw	F32	50872.7	106515	61307.9	63847.6	30412.8	32272.1	41764	55953.7	67217.5		2.02	1	0.0002073	4.889e-05
-120	142321	FALSE	High	Sequest HT (A2)	Unambiguous	[R].aGGGPTLQcPPPSSPEk.[A]	N-Term(TMT6plex); C9(Carbamidomethyl); K17(TMT6plex)	1	Q96N66	Q96N66	0	3	0.7441	0	1	1	713.381	2138.13	2138.13	-0.97	-0.00069	HCD	32	MS2	37.2369	3.2	-65	118	61.0655	23604	20230825_T4_007.raw	F32		2834.74	1499.97	1551.08			940.365	1378.87	1384.9		3.79	1	0.0002073	5.505e-09
-120	142824	FALSE	High	Sequest HT (A2)	Unambiguous	[K].dITSDTSGDFR.[N]	N-Term(TMT6plex)	1	P04083	P04083	0	2	0.6769	0	1	1	721.852	1442.7	1442.7	0.35	0.00025	HCD	32	MS2	29.3927	69	-45	50.564	61.2539	23677	20230825_T4_007.raw	F32	57138.5	80561.7	48478.1	57288.6	20766.6	34134	56192.1	43681.9	63061.6		2.94	1	0.0002073	3.632e-09
-120	142844	FALSE	High	Sequest HT (A2)	Unambiguous	[R].nMGGPYGGGNYGPGGSGGSGGYGGR.[S]	N-Term(TMT6plex)	1	P22626	P22626	0	4	0.7859	0	1	1	605.522	2419.07	2419.07	-1.26	-0.00076	HCD	32	MS2	0	16.2	-45	118	61.2606	23679	20230825_T4_007.raw	F32	4376.45	9518.79	5171.91	5552.59	2009.66	2921.33	4017.99	4019.41	7912.62		7.38	1	0.0002073	6.305e-16
-120	143147	FALSE	High	Sequest HT (A2)	Unambiguous	[K].aSTSDYQVISDR.[Q]	N-Term(TMT6plex)	1	Q8NFH5	Q8NFH5	0	2	0.4536	0	1	1	785.899	1570.79	1570.79	-0.54	-0.00042	HCD	32	MS2	0	31.8	-45	118	61.3607	23718	20230825_T4_007.raw	F32	9757.19	19819.3	10348	9723.61	5031.28	6322.45	6851.1	6620.01	15261.9		1.94	1	0.0002073	0.0001622
-120	143127	FALSE	High	Sequest HT (A2)	Unambiguous	[R].vNDGVcDccDGTDEYnSGVIcENTck.[E]	N-Term(TMT6plex); C6(Carbamidomethyl); C8(Carbamidomethyl); C9(Carbamidomethyl); N16(Deamidated); C21(Carbamidomethyl); C25(Carbamidomethyl); K26(TMT6plex)	1	P14314	P14314	0	3	0.3898	0	1	1	1167.49	3500.46	3500.44	5.83	0.0068	HCD	32	MS2	0	1.5	-45	118	61.3561	23716	20230825_T4_007.raw	F32	804.006	1238.68						1084.38	1239.59		3.72	1	0.0002073	6.151e-09
-120	143117	FALSE	High	Sequest HT (A2)	Unambiguous	[R].gNLGAGnGNLQGPR.[H]	N-Term(TMT6plex); N7(Deamidated)	1	P43243	P43243	0	3	0.1758	0	1	1	518.944	1554.82	1554.82	-0.98	-0.00051	HCD	32	MS2	48.4909	19.5	-45	118	61.3538	23715	20230825_T4_007.raw	F32	5859.08	9971.35	5270.74	7851.33	4432.21	3896.52	5899.63	6391.42	6644.63		4.55	1	0.0002073	1.073e-12
-120	192694	FALSE	High	Sequest HT (A2)	Unambiguous	[K].fSASGELGnGNIk.[L]	N-Term(TMT6plex); N9(Deamidated); K13(TMT6plex)	1	P12004	P12004	0	2	0.188	0	1	1	876.978	1752.95	1752.95	-2.72	-0.00238	HCD	32	MS2	35.9677	114.3	-45	118	77.1981	29979	20230825_T4_007.raw	F32	37150.4	61379	37131	34869.5	20279.2	24045.2	33417.9	30364.8	48054.8		3.83	1	0.0002073	2.706e-11
-120	143057	FALSE	High	Sequest HT (A2)	Unambiguous	[R].eNQVSIEcDTTck.[E]	N-Term(TMT6plex); C8(Carbamidomethyl); C12(Carbamidomethyl); K13(TMT6plex)	1	Q6ZNB6	Q6ZNB6	0	3	0.0671	0	1	1	681.333	2041.98	2041.99	-4.56	-0.00311	HCD	32	MS2	55.3133	16.5	-65	118	61.3282	23705	20230825_T4_007.raw	F32	5177.83	10388	5036.85	4909.2	1056.11	2729.82	4549.42	5194.07	6736.94		2.83	1	0.0002073	1.19e-06
-120	143037	FALSE	High	Sequest HT (A2)	Unambiguous	[R].dGGVQAcFSR.[S]	N-Term(TMT6plex); C7(Carbamidomethyl)	1	P08754	P08754	0	2	0.6016	0	1	1	663.327	1325.65	1325.65	0.03	2e-05	HCD	32	MS2	0	47.6	-65	118	61.3214	23703	20230825_T4_007.raw	F32	13134	30536.4	14098.1	17331	5496.45	7212.26	8465.34	16792.9	24996.8		2.56	1	0.0002073	3.345e-07
-120	143027	FALSE	High	Sequest HT (A2)	Unambiguous	[R].vANVSAAEDSVSQR.[A]	N-Term(TMT6plex)	1	Q9NY93	Q9NY93	0	2	0.6275	0	1	1	831.433	1661.86	1661.87	-3.83	-0.00318	HCD	32	MS2	0	20.4	-45	118	61.3163	23701	20230825_T4_007.raw	F32	6550.06	11432.1	6090.3	6450.57	3045.15	2898.18	6046.79	5476.7	8128.24		2.98	1	0.0002073	2.535e-06
-120	142834	FALSE	High	Sequest HT (A2)	Unambiguous	[K].sMENYYQESGR.[A]	N-Term(TMT6plex)	1	P46063	P46063	0	2	0.7951	0	1	1	796.864	1592.72	1592.72	-0.42	-0.00033	HCD	32	MS2	0	65	-45	118	61.2578	23678	20230825_T4_007.raw	F32	19192.8	36346.4	16505.4	19026.6	11131.5	12834	16429	19385.6	25285.5		2.83	1	0.0002073	4.04e-08
-120	143007	FALSE	High	Sequest HT (A2)	Unambiguous	[R].lQQGAGLESPQGQPEPGAASPQR.[Q]	N-Term(TMT6plex)	1	Q9H6F5	Q9H6F5	0	3	0.8371	0	1	1	844.771	2532.3	2532.3	-0.78	-0.00065	HCD	32	MS2	37.4881	6.4	-45	118	61.3118	23699	20230825_T4_007.raw	F32	1239.22	3943.67	2288.37	3169.48	1074.99	1222.03	868.001	2563.14	1835.12		6.14	1	0.0002073	6.305e-16
-120	192704	FALSE	High	Sequest HT (A2)	Unambiguous	[K].icEEAFAR.[S]	N-Term(TMT6plex); C2(Carbamidomethyl)	1	Q02218	Q02218	0	2	0.5311	0	1	1	612.816	1224.62	1224.62	0.09	5e-05	HCD	32	MS2	0	90.2	-45	58.888	77.2004	29980	20230825_T4_007.raw	F32	59215.4	104636	58214.8	63487.4	23388.4	36796.8	37558	52344.7	71962.4		2.09	1	0.0002073	0.000552
-120	192724	FALSE	High	Sequest HT (A2)	Unambiguous	[R].gcITIIGGGDTATccAk.[W]	N-Term(TMT6plex); C2(Carbamidomethyl); C14(Carbamidomethyl); C15(Carbamidomethyl); K17(TMT6plex)	1	P00558	P00558	0	4	0.7286	0	1	1	554.034	2213.11	2213.11	-0.01	-1e-05	HCD	32	MS2	15.2026	101.7	-45	118	77.2049	29982	20230825_T4_007.raw	F32	36478.7	50364	33458.9	34063.4	16670.3	24077.2	26128.7	25387.6	42246.9		5.97	1	0.0002073	1.663e-10
-120	142934	FALSE	High	Sequest HT (A2)	Unambiguous	[R].tYASTEQEQDAEEnGVTGVSGPGk.[E]	N-Term(TMT6plex); N14(Deamidated); K24(TMT6plex)	1	P33527	P33527	0	4	0.8496	0	1	1	729.11	2913.42	2913.4	5.88	0.00428	HCD	32	MS2	0	5.5	-65	118	61.2885	23690	20230825_T4_007.raw	F32	2006.94	4089.14	1235.97	1897.87	740.537	853.736	1648.13	1055.95	2762.62		5.65	1	0.0002073	6.889e-16
-120	192734	FALSE	High	Sequest HT (A2)	Unambiguous	[K].tVEDVGSPLk.[Y]	N-Term(TMT6plex); K10(TMT6plex)	1	P26006	P26006	0	3	0.4079	0	1	1	501.633	1502.88	1502.88	-0.01	0	HCD	32	MS2	23.543		-45	97.099	77.2072	29983	20230825_T4_007.raw	F32											2.77	1	0.0002073	9.769e-05
-120	192754	FALSE	High	Sequest HT (A2)	Unambiguous	[K].aTDLSVQPPSADLEVQAGQVDVk.[L]	N-Term(TMT6plex); K23(TMT6plex)	1	Q8IVF2	Q8IVF2	0	3	0.8479	0	1	1	942.514	2825.53	2825.53	-0.4	-0.00037	HCD	32	MS2	46.1785	37.1	-45	118	77.2117	29985	20230825_T4_007.raw	F32	10501.4	21592.9	13088.6	13413.6	4202.48	5908.89	9591.92	10221.9	14678.8		6.77	1	0.0002073	1.362e-15
-120	192834	FALSE	High	Sequest HT (A2)	Unambiguous	[K].aAAAAAALQAk.[S]	N-Term(TMT6plex); K11(TMT6plex)	1	P36578	P36578	0	2	0.6842	0	1	1	707.943	1414.88	1414.88	0.15	0.00011	HCD	32	MS2	22.8889	144.6	-45	13.292	77.2412	29997	20230825_T4_007.raw	F32	355306	721714	382853	412991	145183	225704	312101	337756	497711		3.99	1	0.0002073	3.869e-09
-120	142864	FALSE	High	Sequest HT (A2)	Unambiguous	[R].nLDQSGTNVAk.[V]	N-Term(TMT6plex); K11(TMT6plex)	1	Q9BQE5	Q9BQE5	0	2	0.4681	0	1	1	802.954	1604.9	1604.9	-0.36	-0.00029	HCD	32	MS2	0	25.7	-45	118	61.2651	23681	20230825_T4_007.raw	F32	7953.35	15509	7362.97	9861.41	5835.55	3730.17	6188.03	6204.93	9961.44		2.82	1	0.0002073	9.389e-07
-120	142997	FALSE	High	Sequest HT (A2)	Unambiguous	[R].sQYEVMAEQnR.[K]	N-Term(TMT6plex); N10(Deamidated)	1	P08727	P08727	0	2	0.5662	0	1	1	792.888	1584.77	1584.75	9.8	0.00777	HCD	32	MS2	0	43.3	-45	118	61.3095	23698	20230825_T4_007.raw	F32	14157.7	26811.2	12162.7	18136.4	5139.49	6300.03	11558.3	11597.8	17021.9		2.19	1	0.0002073	9.634e-05
-120	143199	FALSE	High	Sequest HT (A2)	Unambiguous	[R].vTSGDPELPQV.[-]	N-Term(TMT6plex)	1	O14944	O14944	0	2	0.584	0	1	1	685.872	1370.74	1370.74	-0.07	-5e-05	HCD	32	MS2	17.4368	15.1	-65	118	61.3811	23726	20230825_T4_007.raw	F32	4362.18	8560.78	4446.59	4989.26	1853.87	2866.43	3291.28	4533.43	8552.32		2.38	1	0.0002073	4.862e-05
-120	192974	FALSE	High	Sequest HT (A2)	Unambiguous	[K].aTDLSVQPPSADLEVQAGQVDVk.[L]	N-Term(TMT6plex); K23(TMT6plex)	1	Q8IVF2	Q8IVF2	0	3	0.8309	0	1	1	942.514	2825.53	2825.53	-0.92	-0.00086	HCD	32	MS2	0	44	-45	118	77.2745	30011	20230825_T4_007.raw	F32	15068.4	27790.9	13603.1	14574.1	3564.75	7106.8	10836.8	12771.6	15964.6		6.27	1	0.0002073	4.528e-14
-120	142216	FALSE	High	Sequest HT (A2)	Unambiguous	[R].iITYNEAMDSPDQ.[-]	N-Term(TMT6plex)	1	Q7Z417	Q7Z417	0	2	0.895	0	1	1	863.414	1725.82	1725.82	-0.28	-0.00024	HCD	32	MS2	0	8.1	-45	118	61.028	23589	20230825_T4_007.raw	F32	2606.34	3775.4	2214.44	1559.07	773.298	1186.62	2056.27	3993.38	4723.47		3.62	1	0.0002073	1.756e-08
-120	141580	FALSE	High	Sequest HT (A2)	Unambiguous	[K].mEEANIQPNR.[V]	N-Term(TMT6plex)	1	P42704	P42704	0	2	0.5	0	1	1	715.867	1430.73	1430.73	0.58	0.00042	HCD	32	MS2	0	58.3	-45	118	60.804	23500	20230825_T4_007.raw	F32	22481	35466.9	17447	20416.8	9215.01	13833.8	16466.8	15311.6	20931.8		2.3	1	0.0002073	0.000588
-120	193024	FALSE	High	Sequest HT (A2)	Unambiguous	[R].vSQGSkDPAEGDGAQPEETPR.[D]	N-Term(TMT6plex); K6(TMT6plex)	1	Q14697	Q14697	1	3	0.79	0	1	1	871.777	2613.32	2613.32	0.39	0.00034	HCD	32	MS2	0	132.3	-65	118	77.2911	30017	20230825_T4_007.raw	F32	37425.1	69048.4	41294.3	39751.6	20647.2	29002.4	31483.3	48472.6	61130.1		4.81	1	0.0002073	6.305e-16
-120	141507	FALSE	High	Sequest HT (A2)	Unambiguous	[R].eDGNEEDkEnQGDETQGQQPPQR.[R]	N-Term(TMT6plex); K8(TMT6plex); N10(Deamidated)	1	P67809	P67809	1	3	0.0875	0	1	1	1029.81	3087.43	3087.41	4.89	0.00504	HCD	32	MS2	47.6618	6.2	-45	118	60.7742	23489	20230825_T4_007.raw	F32	2359.42	2104.3	2223.4	1282.45	810.626	1706.92	1841.72	1655.72	3837.86		2.4	1	0.0002073	4.101e-06
-120	193044	FALSE	High	Sequest HT (A2)	Unambiguous	[R].aGDWQcPNPGcGNQNFAWR.[T]	N-Term(TMT6plex); C6(Carbamidomethyl); C11(Carbamidomethyl)	1	Q01844	Q01844	0	3	0.8262	0	1	1	822.035	2464.09	2464.09	0.98	0.00081	HCD	32	MS2	0	25.8	-65	118	77.2957	30019	20230825_T4_007.raw	F32	6909.95	15720.1	9158.44	12727.9	717.824	4429.51	2029.71	11244.1	12375.7		5.58	1	0.0002073	1.637e-11
-120	141417	FALSE	High	Sequest HT (A2)	Unambiguous	[R].lEQTSEDSSk.[C]	N-Term(TMT6plex); K10(TMT6plex)	1	P21589	P21589	0	3	0.4771	0	1	1	527.95	1581.84	1581.84	-0.83	-0.00044	HCD	32	MS2	56.3761	26.8	-45	118	60.7512	23479	20230825_T4_007.raw	F32	8179.41	14951.4	7896.11	9642.62	3906.5	5212.22	5790.48	9046.93	9672.17		3.71	1	0.0002073	0.0001958
-120	193054	FALSE	High	Sequest HT (A2)	Unambiguous	[K].vAPAPAVVk.[K]	N-Term(TMT6plex); K9(TMT6plex)	1	P62424	P62424	0	2	0.6616	0	1	1	655.434	1309.86	1309.86	0.12	8e-05	HCD	32	MS2	29.9228	57.2	-45	7.228	77.3007	30021	20230825_T4_007.raw	F32	247071	537380	323764	308497	160726	168709	239379	274569	407765		3.31	1	0.0002073	3.129e-05
-120	141367	FALSE	High	Sequest HT (A2)	Unambiguous	[R].sGAAGAAVk.[G]	N-Term(TMT6plex); K9(TMT6plex)	1	P03466	P03466	0	2	0.4327	0	1	1	595.369	1189.73	1189.73	-0.59	-0.00035	HCD	32	MS2	49.2769	363.4	-65	118	60.7349	23473	20230825_T4_007.raw	F32	188604	139133	68950.8	76230.3	33278.3	47929.2	64401.9	131543	258713		3.12	1	0.0002073	1.045e-05
-120	141590	FALSE	High	Sequest HT (A2)	Unambiguous	[R].qQYESVAAk.[N]	N-Term(TMT6plex); K9(TMT6plex)	1	P08670	P08670	0	3	0.6378	0	1	1	494.616	1481.83	1481.84	-1.05	-0.00052	HCD	32	MS2	24.0996	46.6	-45	118	60.8063	23501	20230825_T4_007.raw	F32	12738.3	25317.4	11830	18083.2	9579.74	9991.47	10994.2	12173.6	22035.6		3.12	1	0.0002073	0.0004008
-120	141264	FALSE	High	Sequest HT (A2)	Unambiguous	[R].gNLGAGnGNLQGPR.[H]	N-Term(TMT6plex); N7(Deamidated)	1	P43243	P43243	0	3	0.1529	0	1	1	518.944	1554.82	1554.82	-0.26	-0.00013	HCD	32	MS2	60.1119	20.1	-45	118	60.7018	23460	20230825_T4_007.raw	F32	6844.63	13432.6	5942.99	6134.86	3233.35	4665.05	5760.87	5337.37	6971.16		4.84	1	0.0002073	5.169e-11
-120	141234	FALSE	High	Sequest HT (A2)	Unambiguous	[K].ecELDPccEGSTck.[L]	N-Term(TMT6plex); C2(Carbamidomethyl); C7(Carbamidomethyl); C8(Carbamidomethyl); C13(Carbamidomethyl); K14(TMT6plex)	1	Q13443	Q13443	0	3	0.9104	0	1	1	734.99	2202.96	2202.95	0.96	0.0007	HCD	32	MS2	48.3028	4	-65	118	60.6899	23456	20230825_T4_007.raw	F32	1373.84	2854.38	1873.78	511.238	548.719	1098.71		1713.08	1599.05		2.79	1	0.0002073	1.749e-07
-120	141181	FALSE	High	Sequest HT (A2)	Unambiguous	[K].aPVPGTPDSLSSGSSR.[D]	N-Term(TMT6plex)	1	Q9UJZ1	Q9UJZ1	0	2	0.4455	0	1	1	872.457	1743.91	1743.91	-0.09	-7e-05	HCD	32	MS2	0	9.1	-45	118	60.6717	23449	20230825_T4_007.raw	F32	1657.15	6292.97	3468.94	4252.03	586.812	2466.82	1978.54	2207.43	2737.46		2.11	1	0.0002073	7.228e-05
-120	141169	FALSE	High	Sequest HT (A2)	Unambiguous	[K].scTQSATAPQQEADAEVnTETLNk.[S]	N-Term(TMT6plex); C2(Carbamidomethyl); N18(Deamidated); K24(TMT6plex)	1	Q9ULU4	Q9ULU4	0	3	0.4226	0	1	1	1018.17	3052.5	3052.48	7.2	0.00733	HCD	32	MS2	46.4538	1.7	-45	118	60.6648	23446	20230825_T4_007.raw	F32		1931.09		571.92		762.535		839.6	871.266		2.65	1	0.0002073	1.263e-07
-120	141149	FALSE	High	Sequest HT (A2)	Unambiguous	[R].nPSTVcLcPEQPTcSNADSR.[A]	N-Term(TMT6plex); C6(Carbamidomethyl); C8(Carbamidomethyl); C14(Carbamidomethyl)	1	Q9H7E9	Q9H7E9	0	3	0.9087	0	1	1	841.379	2522.12	2522.13	-2.02	-0.0017	HCD	32	MS2	0	6.4	-45	118	60.6602	23444	20230825_T4_007.raw	F32	2237.32	4193.23	2101.62	1746.87	522.22	1405.31	1808.66	2390.97	1665.8		4.27	1	0.0002073	8.172e-09
-120	193074	FALSE	High	Sequest HT (A2)	Unambiguous	[K].mDENQFVAVTSTNAAk.[VI]	N-Term(TMT6plex); K16(TMT6plex)	3	Q16555	Q16555; Q14194; Q14195	0	3	0.8027	0	1	1	728.717	2184.14	2184.14	-0.48	-0.00035	HCD	32	MS2	30.537	119.2	-45	52.339	77.3075	30023	20230825_T4_007.raw	F32	82222.9	152626	85132	95263.2	37654.5	57509.4	79674.8	61475.6	120320		5.27	1	0.0002073	5.477e-11
-120	141089	FALSE	High	Sequest HT (A2)	Unambiguous	[R].dGGVQAcFSR.[S]	N-Term(TMT6plex); C7(Carbamidomethyl)	1	P08754	P08754	0	2	0.6118	0	1	1	663.326	1325.64	1325.65	-1.98	-0.00131	HCD	32	MS2	0	42	-65	118	60.6393	23436	20230825_T4_007.raw	F32	12329.9	26740.6	10729.2	12975.7	5541.44	7185.75	9628.74	14269.9	18000.8		2.55	1	0.0002073	2.173e-05
-120	141011	FALSE	High	Sequest HT (A2)	Unambiguous	[K].gTQSLPTASASk.[F]	N-Term(TMT6plex); K12(TMT6plex)	1	Q9Y679	Q9Y679	0	2	0.5947	0	1	1	803.466	1605.92	1605.92	1.93	0.00155	HCD	32	MS2	0	21.2	-45	118	60.6158	23427	20230825_T4_007.raw	F32	8330.42	13491	4659.74	6170.14	2518.78	4557.5	5847.16	6296.06	6538.11		2.27	1	0.0002073	4.822e-05
-120	141254	FALSE	High	Sequest HT (A2)	Unambiguous	[R].qVDQLTnDk.[A]	N-Term(TMT6plex); N7(Deamidated); K9(TMT6plex)	1	P08670	P08670	0	2	0.4167	0	1	1	760.422	1519.84	1519.84	-0.23	-0.00018	HCD	32	MS2	0	44.4	-45	118	60.6979	23459	20230825_T4_007.raw	F32	16770.7	32532.5	14449.7	13614.4	3818.63	6569.17	12036.3	11615.1	18112.7		2.52	1	0.0002073	1.223e-05
-120	142226	FALSE	High	Sequest HT (A2)	Unambiguous	[K].aYSDPSTGEPATYGELQQR.[C]	N-Term(TMT6plex)	1	Q15149	Q15149	0	3	0.7678	0	1	1	767.04	2299.1	2299.1	0.41	0.00032	HCD	32	MS2	0	20.5	-45	118	61.0308	23590	20230825_T4_007.raw	F32	6562.08	11493.8	5388.93	8897.86	2783.29	2636.48	5231.01	4461.74	10477.2		3.23	1	0.0002073	3.166e-08
-120	141640	FALSE	High	Sequest HT (A2)	Unambiguous	[K].aPGTNVAMASNQAVR.[I]	N-Term(TMT6plex)	1	P49792	P49792	0	3	0.6082	0	1	1	572.64	1715.9	1715.91	-0.76	-0.00043	HCD	32	MS2	45.36	21	-45	118	60.8201	23507	20230825_T4_007.raw	F32	5765.36	12359.5	5416.27	6274.91	4864.92	3445.97	5610.87	5661.24	8420.98		2.68	1	0.0002073	0.0001291
-120	141680	FALSE	High	Sequest HT (A2)	Unambiguous	[K].nNASTDYDLSDk.[S]	N-Term(TMT6plex); K12(TMT6plex)	1	P39023	P39023	0	3	0.6779	0	1	1	600.972	1800.9	1800.9	0.39	0.00023	HCD	32	MS2	53.4935	59.1	-65	118	60.8383	23514	20230825_T4_007.raw	F32	16699.5	35019.9	17717.4	19393.6	10719.8	13278.5	17494.1	14097.1	25354		3.26	1	0.0002073	8.15e-07
-120	142206	FALSE	High	Sequest HT (A2)	Unambiguous	[K].scSGVEFSTSGSSNTDTGk.[V]	N-Term(TMT6plex); C2(Carbamidomethyl); K19(TMT6plex)	1	P45880	P45880	0	3	0.8617	0	1	1	789.378	2366.12	2366.12	0.42	0.00033	HCD	32	MS2	3.15582	25.6	-45	31.515	61.0241	23588	20230825_T4_007.raw	F32	30101.8	58012.1	32748.7	31912.8	14180.9	15956.4	20710.2	24048.6	42879.9		6.94	1	0.0002073	7.863e-16
-120	192984	FALSE	High	Sequest HT (A2)	Unambiguous	[K].gEGPDVDVSLPk.[A]	N-Term(TMT6plex); K12(TMT6plex)	1	Q09666	Q09666	0	3	0.5965	0	1	1	557.651	1670.94	1670.94	0.33	0.00018	HCD	32	MS2	54.5903	101.7	-45	118	77.2768	30012	20230825_T4_007.raw	F32	34346.2	56532.6	29787.9	34789.2	12794	21819.6	26146.1	30669.4	44833.4		3.47	1	0.0002073	8.569e-07
-120	142156	FALSE	High	Sequest HT (A2)	Unambiguous	[R].gTEAGQVGEPGIPTGEAGPScSSASDk.[L]	N-Term(TMT6plex); C21(Carbamidomethyl); K27(TMT6plex)	1	O15355	O15355	0	3	0.8275	0	1	1	1002.16	3004.45	3004.46	-1.41	-0.00141	HCD	32	MS2	0	2.1	-45	118	61.001	23579	20230825_T4_007.raw	F32	811.293	2178.95		930.696				736.05	1341.92		4.29	1	0.0002073	6.087e-11
-120	193004	FALSE	High	Sequest HT (A2)	Unambiguous	[K].iAGPGLGSGVR.[A]	N-Term(TMT6plex)	1	O75369	O75369	0	2	0.3229	0	1	1	606.867	1212.73	1212.73	0.34	0.00021	HCD	32	MS2	22.5454	491	-65	93.942	77.2858	30015	20230825_T4_007.raw	F32	214076	333746	191014	225712	98295.6	124407	161735	195617	266657		2.23	1	0.0002073	0.0005661
-120	142101	FALSE	High	Sequest HT (A2)	Unambiguous	[R].qSVTYAcNk.[G]	N-Term(TMT6plex); C7(Carbamidomethyl); K9(TMT6plex)	1	P08174	P08174	0	2	0.3964	0	1	1	764.913	1528.82	1528.82	-0.83	-0.00063	HCD	32	MS2	0	48	-45	118	60.9849	23572	20230825_T4_007.raw	F32	14002.2	28004.4	16649.1	16776	7821.71	10689.1	13185.2	12990.2	18572.1		1.69	1	0.0002073	0.0001206
-120	142091	FALSE	High	Sequest HT (A2)	Unambiguous	[R].lcQcSDNIDPNAVGNcNR.[L]	N-Term(TMT6plex); C2(Carbamidomethyl); C4(Carbamidomethyl); C16(Carbamidomethyl)	1	P11047	P11047	0	3	0.8353	0	1	1	779.35	2336.04	2336.04	-1.15	-0.0009	HCD	32	MS2	39.1236	20.5	-45	118	60.9826	23571	20230825_T4_007.raw	F32	4956.19	11306.3	5184.76	8263.91	4389.37	3471.36	5600.17	7409.02	9101.68		4.31	1	0.0002073	3.192e-09
-120	142081	FALSE	High	Sequest HT (A2)	Unambiguous	[K].nGnGGPGPYVGQAGTATLPR.[N]	N-Term(TMT6plex); N1(Deamidated); N3(Deamidated)	1	O60716	O60716	0	3	0.7792	0	1	1	705.693	2115.06	2115.07	-0.91	-0.00064	HCD	32	MS2	14.3605	29.4	-45	118	60.9803	23570	20230825_T4_007.raw	F32	7807.74	15078.7	8347.53	10300.1	4793.28	7180.36	7977.63	8604.8	11741.5		5.39	1	0.0002073	3.59e-11
-120	141670	FALSE	High	Sequest HT (A2)	Unambiguous	[K].tPGPGAQSALR.[A]	N-Term(TMT6plex)	1	P62263	P62263	0	2	0.5	0	1	1	642.367	1283.73	1283.73	-0.75	-0.00048	HCD	32	MS2	10.5975	69.9	-65	118	60.8343	23513	20230825_T4_007.raw	F32	22244.2	36889.4	19363.5	22406.1	13095.1	15815.8	21584.3	22625.4	30309.5		2.22	1	0.0002073	4.68e-06
-120	142071	FALSE	High	Sequest HT (A2)	Unambiguous	[K].gEGAPIQGk.[K]	N-Term(TMT6plex); K9(TMT6plex)	1	Q9P2E9	Q9P2E9	0	2	0.5277	0	1	1	657.892	1314.78	1314.78	-0.68	-0.00045	HCD	32	MS2	29.0029	55	-45	118	60.978	23569	20230825_T4_007.raw	F32	15759.8	31913.6	20657.3	14495.3	8261.39	10139.6	14050.8	18708.2	19320.1		3.07	1	0.0002073	0.0002452
-120	142051	FALSE	High	Sequest HT (A2)	Unambiguous	[K].aQAAAPASVPAQAPk.[R]	N-Term(TMT6plex); K15(TMT6plex)	1	P47914	P47914	0	3	0.7702	0	1	1	612.696	1836.07	1836.07	-0.87	-0.00053	HCD	32	MS2	14.1688	56.4	-45	118	60.9734	23567	20230825_T4_007.raw	F32	18187.3	29822.7	17728.9	19064.1	8706.26	12888.4	18978.4	16021	22215		4.09	1	0.0002073	1.359e-09
-120	141960	FALSE	High	Sequest HT (A2)	Unambiguous	[K].qLDAGEEATTTk.[S]	N-Term(TMT6plex); K12(TMT6plex)	1	O15460	O15460	0	2	0.511	0	1	1	861.47	1721.93	1721.93	-0.02	-2e-05	HCD	32	MS2	0	11	-45	118	60.9338	23552	20230825_T4_007.raw	F32	2677.09	5237.15	3691.19	4216.35	1504	2077.84	2343.19	4489.36	4082.78		1.82	1	0.0002073	1.086e-05
-120	141891	FALSE	High	Sequest HT (A2)	Unambiguous	[K].aSGNLETk.[Y]	N-Term(TMT6plex); K8(TMT6plex)	1	Q9Y277	Q9Y277	0	2	0.375	0	1	1	639.377	1277.75	1277.75	-0.25	-0.00016	HCD	32	MS2	27.3422	130.3	-45	118	60.915	23544	20230825_T4_007.raw	F32	40919	76978.9	38881.3	45458.3	21827.5	24106	32817.6	36675.6	52870.1		2	1	0.0002073	0.0001216
-120	141881	FALSE	High	Sequest HT (A2)	Unambiguous	[R].nSYVAGQYDDAASYQR.[L]	N-Term(TMT6plex)	1	P11413	P11413	0	3	0.8088	0	1	1	679.655	2036.95	2036.95	-0.25	-0.00017	HCD	32	MS2	22.8455	13.1	-45	24.78	60.911	23543	20230825_T4_007.raw	F32	23596.5	27407.1	19426.8	21816.4	5622.88	20557.6	18715.5	15095.4	26503.2		5.44	1	0.0002073	7.841e-12
-120	193014	FALSE	High	Sequest HT (A2)	Unambiguous	[R].tVSYnGILGPEcGTk.[Y]	N-Term(TMT6plex); N5(Deamidated); C12(Carbamidomethyl); K15(TMT6plex)	1	P21980	P21980	0	3	0.7699	0	1	1	685.7	2055.09	2055.08	1.21	0.00083	HCD	32	MS2	76.5712	134.2	-65	118	77.2888	30016	20230825_T4_007.raw	F32	41607.5	64866.4	41444	51924.5	21327	30562.5	40234	39908.9	45088.7		4.91	1	0.0002073	1.221e-07
-120	141844	FALSE	High	Sequest HT (A2)	Unambiguous	[R].tVIDYnGER.[T]	N-Term(TMT6plex); N6(Deamidated)	1	P07237	P07237	0	2	0.6667	0	1	1	648.835	1296.66	1296.66	-0.11	-7e-05	HCD	32	MS2	4.89264	136	-65	118	60.8992	23538	20230825_T4_007.raw	F32	43985.1	70212.2	45082.7	39904.9	27817	30323.4	36833.6	40361.5	52506.8		2.88	1	0.0002073	2.722e-06
-120	141730	FALSE	High	Sequest HT (A2)	Unambiguous	[R].eDGNEEDkEnQGDETQGQQPPQR.[R]	N-Term(TMT6plex); K8(TMT6plex); N10(Deamidated)	1	P67809	P67809	1	3	0.0032	0	1	1	1029.81	3087.43	3087.41	4.77	0.00491	HCD	32	MS2	0	6.7	-45	118	60.857	23521	20230825_T4_007.raw	F32	1783.13	3499.62	2035.93	1934	788.102	1067.57	2770.3	2219.79	3235.38		3.08	1	0.0002073	1.419e-05
-120	142061	FALSE	High	Sequest HT (A2)	Unambiguous	[K].sMENYYQESGR.[A]	N-Term(TMT6plex)	1	P46063	P46063	0	2	0.7596	0	1	1	796.863	1592.72	1592.72	-1.49	-0.00118	HCD	32	MS2	28.6536	67.2	-45	118	60.9757	23568	20230825_T4_007.raw	F32	19982.1	37716.1	18688.2	20507.4	12235.3	14637.6	14498	19497.2	28501.2		3.12	1	0.0002073	2.398e-06
-120	131476	FALSE	High	Sequest HT (A2)	Unambiguous	[K].gEGESPPVnGTDEAAGATGDAIEPAPPSQGAEAk.[G]	N-Term(TMT6plex); N9(Deamidated); K34(TMT6plex)	1	P49006	P49006	0	4	0.8465	0	1	1	909.944	3636.75	3636.76	-0.46	-0.00041	HCD	32	MS2	0	3.7	-45	118	57.21	22110	20230825_T4_007.raw	F32	1868.1	2129.04	1967.93	917.984			770.046	1360.24	1388.58		4.82	1	0.0002073	1.254e-12
-120	143209	FALSE	High	Sequest HT (A2)	Unambiguous	[K].sPEQQLSATQk.[F]	N-Term(TMT6plex); K11(TMT6plex)	1	P52294	P52294	0	3	0.533	0	1	1	558.986	1674.94	1674.94	0.52	0.00029	HCD	32	MS2	28.9961	146.7	-65	118	61.3841	23727	20230825_T4_007.raw	F32	50750.1	91267.7	47987.2	52884.9	28554.4	30210.9	37081	28027	45320		2.12	1	0.0002073	0.0007886
-120	143249	FALSE	High	Sequest HT (A2)	Unambiguous	[K].eVEEDEYk.[A]	N-Term(TMT6plex); K8(TMT6plex)	1	P14625	P14625	0	2	0.6804	0	1	1	749.887	1498.77	1498.77	-0.8	-0.0006	HCD	32	MS2	3.64286	89.3	-45	30.068	61.3961	23732	20230825_T4_007.raw	F32	109931	198868	131698	134770	9331.07	69656.4	68270.4	142846	163105		3.16	1	0.0002073	3.16e-05
-120	144812	FALSE	High	Sequest HT (A2)	Unambiguous	[K].sEGTYccGPVPVR.[A]	N-Term(TMT6plex); C6(Carbamidomethyl); C7(Carbamidomethyl)	1	P21980	P21980	0	2	0.7424	0	1	1	855.91	1710.81	1710.81	-1.16	-0.00099	HCD	32	MS2	0	17.1	-45	118	61.9582	23949	20230825_T4_007.raw	F32	7307.53	8432.98	6446.88	5979.65	1986.01	4090.98	5102.51	3205.3	5081.03		2.29	1	0.0002073	9.22e-05
-120	144802	FALSE	High	Sequest HT (A2)	Unambiguous	[K].dYNVTANSk.[L]	N-Term(TMT6plex); K9(TMT6plex)	1	P00338	P00338	0	2	0.5695	0	1	1	735.404	1469.8	1469.8	0.15	0.00011	HCD	32	MS2	3.69061	95.7	-45	20.901	61.9543	23948	20230825_T4_007.raw	F32	230539	244706	151868	187432	34704.2	132357	183902	116383	217085		3.02	1	0.0002073	2.091e-06
-120	144763	FALSE	High	Sequest HT (A2)	Unambiguous	[R].vYSTSVTGSR.[E]	N-Term(TMT6plex)	1	Q9H299	Q9H299	0	2	0.5618	0	1	1	643.351	1285.69	1285.69	-0.22	-0.00014	HCD	32	MS2	20.071	72.5	-65	118	61.9424	23943	20230825_T4_007.raw	F32	28657.1	36775	18614.5	24814.5	12612.6	16360	22528.8	16360	29521.1		2.67	1	0.0002073	6.069e-06
-120	192354	FALSE	High	Sequest HT (A2)	Unambiguous	[R].nQSFcPTVNLDk.[L]	N-Term(TMT6plex); C5(Carbamidomethyl); K12(TMT6plex)	1	P46776	P46776	0	3	0.5639	0	1	1	627.67	1881	1880.99	0.55	0.00035	HCD	32	MS2	36.1512	38.2	-65	4.734	77.1016	29940	20230825_T4_007.raw	F32	282637	444144	216188	399660	119539	139615	256882	321878	514968		3.21	1	0.0002073	1.385e-05
-120	144663	FALSE	High	Sequest HT (A2)	Unambiguous	[R].vNDGVcDccDGTDEYnSGVIcENTck.[E]	N-Term(TMT6plex); C6(Carbamidomethyl); C8(Carbamidomethyl); C9(Carbamidomethyl); N16(Deamidated); C21(Carbamidomethyl); C25(Carbamidomethyl); K26(TMT6plex)	1	P14314	P14314	0	3	0.3345	0	1	1	1167.49	3500.46	3500.44	5.4	0.0063	HCD	32	MS2	54.844	2.2	-45	118	61.9144	23932	20230825_T4_007.raw	F32	1027.18	2363.45	1261.5				824.314		1078.38		5.83	1	0.0002073	1.964e-15
-120	192384	FALSE	High	Sequest HT (A2)	Unambiguous	[K].sNEDQSMGNWQIk.[R]	N-Term(TMT6plex); K13(TMT6plex)	1	P02545	P02545	0	3	0.6235	0	1	1	665.672	1995	1995	0.53	0.00035	HCD	32	MS2	19.6188	142.8	-65	33.063	77.1109	29943	20230825_T4_007.raw	F32	173367	290740	141160	180513	65589.6	98588.1	147800	117334	230665		4.94	1	0.0002073	9.977e-09
-120	144640	FALSE	High	Sequest HT (A2)	Unambiguous	[R].tSVQTEDDQLIAGQSAR.[A]	N-Term(TMT6plex)	2	P35221	P35221; P26232	0	3	0.5945	0	1	1	683.357	2048.06	2048.05	4.59	0.00313	HCD	32	MS2	14.541	45.9	-45	118	61.9075	23929	20230825_T4_007.raw	F32	14131.8	27998.7	12848.2	17006.8	6137.1	8442.66	12232.9	13666.2	20082.2		3.65	1	0.0002073	1.931e-08
-120	192344	FALSE	High	Sequest HT (A2)	Unambiguous	[R].nLSDIDLMAPQPGV.[-]	N-Term(TMT6plex)	1	Q96B49	Q96B49	0	2	0.6677	0	1	1	849.949	1698.89	1698.89	-1.21	-0.00103	HCD	32	MS2	13.1299	138.4	-45	118	77.0966	29938	20230825_T4_007.raw	F32	48592.1	75262.5	36508.2	48867.2	15878.2	22617.6	35696.9	43089	65352		3.37	1	0.0002073	6.077e-06
-120	144630	FALSE	High	Sequest HT (A2)	Unambiguous	[R].aQQVAVQEQEIAR.[R]	N-Term(TMT6plex)	1	O75955	O75955	0	2	0.6809	0	1	1	849.97	1698.93	1698.93	-0.3	-0.00025	HCD	32	MS2	0	19.5	-45	118	61.9052	23928	20230825_T4_007.raw	F32	5962.63	13634.7	6066.67	4693.74	2134.57	3751.35	4558.03	7319.08	6663.78		4.23	1	0.0002073	1.072e-10
-120	144479	FALSE	High	Sequest HT (A2)	Unambiguous	[K].nLSSDEATNPISR.[V]	N-Term(TMT6plex)	1	Q7Z417	Q7Z417	0	2	0.5541	0	1	1	816.922	1632.84	1632.84	-1.75	-0.00143	HCD	32	MS2	0	20	-45	118	61.8374	23903	20230825_T4_007.raw	F32	6227.92	10560.4	6320.72	6889.5	2558.39	3824.49	5632.03	5424.81	9121.08		2.31	1	0.0002073	2.182e-06
-120	144436	FALSE	High	Sequest HT (A2)	Unambiguous	[K].aQcEDDLAEk.[R]	N-Term(TMT6plex); C3(Carbamidomethyl); K10(TMT6plex)	1	Q12797	Q12797	0	2	0.5663	0	1	1	818.916	1636.83	1636.83	-0.11	-9e-05	HCD	32	MS2	0	82.2	-45	118	61.8232	23897	20230825_T4_007.raw	F32	23900.1	53924.6	27124.4	26926.2	12017.1	13124.5	16566.5	29819.7	32605.9		3.62	1	0.0002073	3.124e-08
-120	192424	FALSE	High	Sequest HT (A2)	Unambiguous	[K].qDLPNAMNAAEITDk.[L]	N-Term(TMT6plex); K15(TMT6plex)	2	P61204	P61204; P84077	0	3	0.8	0	1	1	697.038	2089.1	2089.1	-0.29	-0.0002	HCD	32	MS2	23.0884	108.5	-45	43.654	77.1242	29948	20230825_T4_007.raw	F32	106203	132017	66383.5	159873	29840.2	47043	60112.8	103642	144514		5.8	1	0.0002073	8.575e-13
-120	192444	FALSE	High	Sequest HT (A2)	Unambiguous	[K].nIEIDSPYEISR.[A]	N-Term(TMT6plex)	1	P04843	P04843	0	2	0.6675	0	1	1	832.938	1664.87	1664.87	-0.36	-0.0003	HCD	32	MS2	16.609	161.2	-45	62.964	77.131	29951	20230825_T4_007.raw	F32	89628.6	200544	110069	86525.5	42213.8	56415.9	90368.8	85215.7	125515		3.97	1	0.0002073	7.767e-09
-120	144396	FALSE	High	Sequest HT (A2)	Unambiguous	[R].nMGGPYGGGNYGPGGSGGSGGYGGR.[S]	N-Term(TMT6plex)	1	P22626	P22626	0	3	0.8807	0	1	1	807.027	2419.07	2419.07	-0.41	-0.00033	HCD	32	MS2	0	20.6	-65	118	61.8095	23892	20230825_T4_007.raw	F32	6970.14	11228.5	5385.19	5018.32	4529.57	2721.47	6027.75	3454.92	11767.2		10.48	1	0.0002073	6.305e-16
-120	144326	FALSE	High	Sequest HT (A2)	Unambiguous	[R].aDTQTYQPYNk.[D]	N-Term(TMT6plex); K11(TMT6plex)	1	P84090	P84090	0	2	0.7615	0	1	1	893.972	1786.94	1786.94	-0.07	-7e-05	HCD	32	MS2	0	29.7	-45	118	61.7846	23882	20230825_T4_007.raw	F32	12212.3	8943.36	2824.08	15493.1	1666.2	1196.89	1021.72	17953.4	25612.5		3.69	1	0.0002073	2.484e-06
-120	144316	FALSE	High	Sequest HT (A2)	Unambiguous	[K].aQcPIVER.[L]	N-Term(TMT6plex); C3(Carbamidomethyl)	1	P46782	P46782	0	2	0.5116	0	1	1	601.332	1201.66	1201.66	1.28	0.00077	HCD	32	MS2	22.9282	64.8	-45	73.82	61.7756	23879	20230825_T4_007.raw	F32	35921	58009.1	34026.6	35847.9	14713.9	23375.5	34890.7	22640.4	41657.4		2.58	1	0.0002073	0.0002005
-120	192414	FALSE	High	Sequest HT (A2)	Unambiguous	[R].aLANSLAcQGk.[Y]	N-Term(TMT6plex); C8(Carbamidomethyl); K11(TMT6plex)	1	P04075	P04075	0	2	0.619	0	1	1	795.955	1590.9	1590.9	-0.26	-0.0002	HCD	32	MS2	11.0922	102.3	-45	10.5	77.1203	29947	20230825_T4_007.raw	F32	459711	632848	354828	345488	185988	294241	361423	254344	475157		4.2	1	0.0002073	1.07e-09
-120	144284	FALSE	High	Sequest HT (A2)	Unambiguous	[R].dVEDVPITVE.[-]	N-Term(TMT6plex)	1	Q13895	Q13895	0	2	0.7336	0	1	1	672.859	1344.71	1344.71	0.25	0.00017	HCD	32	MS2	24.4306	22.4	-65	118	61.763	23874	20230825_T4_007.raw	F32	7576.33	11877.9	7072.97	6614.19	3242.76	5932.73	6948.04	6253.42	7887.82		2.44	1	0.0002073	5.008e-06
-120	144842	FALSE	High	Sequest HT (A2)	Unambiguous	[R].vNDGVcDccDGTDEYNSGVIcENTck.[E]	N-Term(TMT6plex); C6(Carbamidomethyl); C8(Carbamidomethyl); C9(Carbamidomethyl); C21(Carbamidomethyl); C25(Carbamidomethyl); K26(TMT6plex)	1	P14314	P14314	0	3	0.9551	0	1	1	1167.16	3499.45	3499.46	-0.88	-0.00102	HCD	32	MS2	40.0034	1.2	-45	118	61.9656	23952	20230825_T4_007.raw	F32		1699.76				869.095		976.49			4.9	1	0.0002073	1.086e-15
-120	144922	FALSE	High	Sequest HT (A2)	Unambiguous	[K].eTPGTLSSDTnDSGVELGEESR.[S]	N-Term(TMT6plex); N11(Deamidated)	1	O75410	O75410	0	3	0.774	0	1	1	837.397	2510.18	2510.16	7.49	0.00627	HCD	32	MS2	37.8419	0.3	-65	118	61.989	23961	20230825_T4_007.raw	F32							923.839				4.07	1	0.0002073	1.154e-09
-120	192174	FALSE	High	Sequest HT (A2)	Unambiguous	[K].nDLAVVDVR.[I]	N-Term(TMT6plex)	1	P19338	P19338	0	2	0.5074	0	1	1	615.356	1229.7	1229.71	-0.12	-7e-05	HCD	32	MS2	27.0896	79	-65	5.902	77.0435	29916	20230825_T4_007.raw	F32	474525	848840	480593	501821	229635	291571	387099	520561	819906		2.72	1	0.0002073	4.757e-06
-120	145353	FALSE	High	Sequest HT (A2)	Unambiguous	[K].qPASQLQk.[Q]	N-Term(TMT6plex); K8(TMT6plex)	1	Q16891	Q16891	0	3	0.5298	0	1	1	453.278	1357.82	1357.82	-1	-0.00045	HCD	32	MS2	26.5486	115.1	-45	118	62.1231	24014	20230825_T4_007.raw	F32	33196.8	69090.9	36145.6	40015.9	17628.7	21617.8	33368.7	30663.6	52380.5		3.02	1	0.0002073	1.564e-06
-120	145333	FALSE	High	Sequest HT (A2)	Unambiguous	[K].aAQASDLEk.[I]	N-Term(TMT6plex); K9(TMT6plex)	1	P37837	P37837	0	2	0.47	0	1	1	695.901	1390.79	1390.79	0.06	4e-05	HCD	32	MS2	14.2577	135.8	-45	118	62.1185	24012	20230825_T4_007.raw	F32	50909.4	62639.2	44284.9	42077.6	20793	26742.6	39790.9	38898.4	57217.1		3.17	1	0.0002073	2.107e-06
-120	145313	FALSE	High	Sequest HT (A2)	Unambiguous	[R].vNYDTTESk.[L]	N-Term(TMT6plex); K9(TMT6plex)	1	P08621	P08621	0	2	0.6079	0	1	1	757.908	1514.81	1514.81	-1.03	-0.00078	HCD	32	MS2	18.2047	145.6	-45	118	62.1118	24010	20230825_T4_007.raw	F32	46012	78877.7	42939.4	41329.1	19428.3	24910.4	38152.8	43637.5	65938.7		2.78	1	0.0002073	3.082e-05
-120	145303	FALSE	High	Sequest HT (A2)	Unambiguous	[K].iANPVEGSSGR.[Q]	N-Term(TMT6plex)	1	Q15365	Q15365	0	2	0.5154	0	1	1	658.362	1315.72	1315.72	0.61	0.0004	HCD	32	MS2	23.0234	41	-65	118	62.1045	24007	20230825_T4_007.raw	F32	13291.2	21298.9	10508	14019.4	6768.66	8641.28	14013.3	10998	14994.9		2.27	1	0.0002073	0.0002423
-120	192254	FALSE	High	Sequest HT (A2)	Unambiguous	[K].dLSELGSVR.[T]	N-Term(TMT6plex)	1	Q15149	Q15149	0	2	0.4224	0	1	1	602.84	1204.67	1204.67	-0.37	-0.00022	HCD	32	MS2	23.1006	283.1	-45	72.949	77.0674	29925	20230825_T4_007.raw	F32	143198	294450	143264	168998	62326.4	85107	135987	120974	174534		2.77	1	0.0002073	1.708e-05
-120	192264	FALSE	High	Sequest HT (A2)	Unambiguous	[R].fSFccSPEPEAEAEAAAGPGPcER.[L]	N-Term(TMT6plex); C4(Carbamidomethyl); C5(Carbamidomethyl); C22(Carbamidomethyl)	1	Q13501	Q13501	0	3	0.9003	0	1	1	952.414	2855.23	2855.23	0.02	2e-05	HCD	32	MS2	15.1184	46.3	-45	118	77.0719	29927	20230825_T4_007.raw	F32	13534.4	32100.1	12156.9	13493.4	7716.99	9100.21	8086.98	9978.85	22037.6		7.12	1	0.0002073	6.305e-16
-120	192334	FALSE	High	Sequest HT (A2)	Unambiguous	[K].aASGFNAMEDAQTLR.[K]	N-Term(TMT6plex)	1	P09525	P09525	0	3	0.7273	0	1	1	604.304	1810.9	1810.9	0.7	0.00042	HCD	32	MS2	21.3486	109.9	-45	107.765	77.0944	29937	20230825_T4_007.raw	F32	34207.6	65635.8	31360.5	44729.7	19247	27270.6	35263.8	39738.4	52223.6		4.62	1	0.0002073	6.702e-09
-120	192294	FALSE	High	Sequest HT (A2)	Unambiguous	[R].lESEGSPETLTNLR.[K]	N-Term(TMT6plex)	1	Q9P035	Q9P035	0	3	0.6895	0	1	1	592.319	1774.94	1774.94	1.85	0.00109	HCD	32	MS2	24.1651	117.9	-45	118	77.0808	29931	20230825_T4_007.raw	F32	46003	58860.9	27597	56462.4	12167.4	17729.7	24246.5	37235.2	59997.2		3.06	1	0.0002073	1.502e-05
-120	145122	FALSE	High	Sequest HT (A2)	Unambiguous	[R].dVIAQSQSGTGk.[T]	N-Term(TMT6plex); K12(TMT6plex)	1	P38919	P38919	0	3	0.4981	0	1	1	550.315	1648.93	1648.93	1.44	0.00079	HCD	32	MS2	19.6012	85.3	-65	118	62.047	23984	20230825_T4_007.raw	F32	28225.7	49163	27189.6	28094.2	13171.4	17270	23426.4	24688.9	37252.8		2.61	1	0.0002073	1.181e-05
-120	145092	FALSE	High	Sequest HT (A2)	Unambiguous	[K].aQYEDIANR.[S]	N-Term(TMT6plex)	2	P05787	O95678; P05787	0	2	0.6231	0	1	1	654.841	1308.67	1308.67	-0.34	-0.00022	HCD	32	MS2	0	69	-65	98.77	62.0379	23981	20230825_T4_007.raw	F32	24247.5	55920.7	28890.3	27068.6	13126.2	14573.2	21809.3	15357.5	32374.2		3.21	1	0.0002073	2.838e-06
-120	145022	FALSE	High	Sequest HT (A2)	Unambiguous	[R].eSLSEEEAQk.[M]	N-Term(TMT6plex); K10(TMT6plex)	1	Q9BXP5	Q9BXP5	0	3	0.5948	0	1	1	536.623	1607.85	1607.85	0.59	0.00032	HCD	32	MS2	47.5582	30.9	-45	118	62.019	23973	20230825_T4_007.raw	F32	10682.4	15924.1	7345.06	10638.3	5034.64	6245.67	6655.38	9446.42	11922.8		3.06	1	0.0002073	2.12e-06
-120	192304	FALSE	High	Sequest HT (A2)	Unambiguous	[K].gLVEPVDVVDNADGTQTVNYVPSR.[E]	N-Term(TMT6plex)	1	P21333	P21333	0	3	0.8327	0	1	1	925.145	2773.42	2773.42	-0.48	-0.00045	HCD	32	MS2	0	26.6	-45	118	77.0831	29932	20230825_T4_007.raw	F32	8379.94	14629.2	8798.9	8680.33	5109.04	5655.96	7273.28	6284.4	9993.64		7.95	1	0.0002073	6.305e-16
-120	144972	FALSE	High	Sequest HT (A2)	Unambiguous	[K].eTEGDVTSVk.[D]	N-Term(TMT6plex); K10(TMT6plex)	1	P50990	P50990	0	2	0.6086	0	1	1	761.923	1522.84	1522.84	1.15	0.00088	HCD	32	MS2	22.5411	121.4	-45	118	62.0053	23967	20230825_T4_007.raw	F32	36155.7	67790.6	35556.2	35965	14132.2	24833	32661	29970.8	49732.9		3.04	1	0.0002073	1.873e-07
-120	144962	FALSE	High	Sequest HT (A2)	Unambiguous	[K].dSYVGDEAQSk.[R]	N-Term(TMT6plex); K11(TMT6plex)	6	P63267; P60712	P63267; P60712; P62736; P68133; P68032; P63261	0	2	0.6257	0	1	1	828.928	1656.85	1656.85	0.22	0.00018	HCD	32	MS2	29.3525	75.2	-45	118	62.0025	23966	20230825_T4_007.raw	F32	26113.2	42008.1	23668.7	28964.7	8215.17	13287.5	22342.8	17685	28993.9		3.66	2	0.0002073	1.835e-06
-120	144952	FALSE	High	Sequest HT (A2)	Unambiguous	[K].aPVPGTPDSLSSGSSR.[D]	N-Term(TMT6plex)	1	Q9UJZ1	Q9UJZ1	0	3	0.6996	0	1	1	581.974	1743.91	1743.91	0.75	0.00044	HCD	32	MS2	50.5543	12.7	-45	52.773	61.9986	23965	20230825_T4_007.raw	F32	9321.45	16095.4	7990.15	11332.2	3757.9	5748.83	5335.7	9967.39	10988		4.46	1	0.0002073	2.322e-08
-120	145152	FALSE	High	Sequest HT (A2)	Unambiguous	[K].aAEAAPPTQEAQGETEPTEQAPDALEQAADTSR.[R]	N-Term(TMT6plex)	1	Q8N163	Q8N163	0	4	0.8364	0	1	1	903.18	3609.7	3609.7	-0.31	-0.00028	HCD	32	MS2	0	2.9	-45	118	62.0606	23989	20230825_T4_007.raw	F32	734.249	2041.12	1863.57			665.891	978.404	1227.22	817.259		7.03	1	0.0002073	4.387e-15
-120	192644	FALSE	High	Sequest HT (A2)	Unambiguous	[R].nPDDITQEEYGEFYk.[S]	N-Term(TMT6plex); K15(TMT6plex)	1	P08238	P08238	0	3	0.7126	0	1	1	769.379	2306.12	2306.12	0	0	HCD	32	MS2	14.5688	144.2	-45	40.737	77.1869	29974	20230825_T4_007.raw	F32	138607	192000	126426	135342	66043.4	100884	143408	102094	172384		5.81	1	0.0002073	2.229e-10
-120	192454	FALSE	High	Sequest HT (A2)	Unambiguous	[R].aEAESMYQIk.[Y]	N-Term(TMT6plex); K10(TMT6plex)	1	P05787	P05787	0	2	0.5885	0	1	1	814.442	1627.88	1627.88	0.15	0.00012	HCD	32	MS2	26.0526	318.3	-45	85.081	77.1332	29952	20230825_T4_007.raw	F32	140727	304320	142231	192670	40546.8	63740.4	108336	104302	193470		4.01	1	0.0002073	5.438e-07
-120	144200	FALSE	High	Sequest HT (A2)	Unambiguous	[R].vAAVQPSDNISR.[K]	N-Term(TMT6plex)	1	Q9Y2H5	Q9Y2H5	0	2	0.4378	0	1	1	743.415	1485.82	1485.82	0.12	9e-05	HCD	32	MS2	0	40.4	-45	118	61.7379	23864	20230825_T4_007.raw	F32	12536.7	23380.5	9677.85	13380.7	8335.26	7045.13	10349.1	12772.5	17427.7		1.85	1	0.0002073	0.0001844
-120	143656	FALSE	High	Sequest HT (A2)	Unambiguous	[K].yEQGTGcWQGPNR.[S]	N-Term(TMT6plex); C7(Carbamidomethyl)	1	P14314	P14314	0	2	0.8744	0	1	1	891.415	1781.82	1781.82	-0.11	-0.0001	HCD	32	MS2	0	65.4	-45	118	61.545	23789	20230825_T4_007.raw	F32	18770.3	36477.2	23712.3	18116.5	14803.3	16550.9	12257.5	18228.3	26306.6		4.06	1	0.0002073	3.911e-11
-120	143646	FALSE	High	Sequest HT (A2)	Unambiguous	[K].aADLnGDLTATR.[E]	N-Term(TMT6plex); N5(Deamidated)	1	Q15293	Q15293	0	2	0.6507	0	1	1	724.383	1447.76	1447.76	0.37	0.00027	HCD	32	MS2	23.1395	103.7	-45	118	61.5422	23788	20230825_T4_007.raw	F32	34323	55428.4	33860.6	32910.7	11174	19186.3	23871.7	38969.6	41259.2		3.75	1	0.0002073	1.195e-09
-120	143636	FALSE	High	Sequest HT (A2)	Unambiguous	[K].nAESNAELk.[G]	N-Term(TMT6plex); K9(TMT6plex)	1	P18621	P18621	0	2	0.4637	0	1	1	717.403	1433.8	1433.8	-0.3	-0.00021	HCD	32	MS2	23.469	78.7	-45	37.001	61.5383	23787	20230825_T4_007.raw	F32	87078.7	131970	69221.9	86206.2	22378.5	52235.1	71645.8	67364.6	131042		2.89	1	0.0002073	1.915e-06
-120	143579	FALSE	High	Sequest HT (A2)	Unambiguous	[K].gSAPPGPVPEGSIR.[I]	N-Term(TMT6plex)	1	P78417	P78417	0	3	0.5795	0	1	1	517.291	1549.86	1549.85	2.52	0.0013	HCD	32	MS2	27.3206	30.2	-45	118	61.5144	23778	20230825_T4_007.raw	F32	10365.7	15580.8	8856.54	11650.9	4132.95	4787.09	7373.37	7884.61	12264.6		3.71	1	0.0002073	2.215e-06
-120	143522	FALSE	High	Sequest HT (A2)	Unambiguous	[K].nDFTEEEEAQVR.[K]	N-Term(TMT6plex)	1	P63208	P63208	0	3	0.7359	0	1	1	565.939	1695.8	1695.8	0.43	0.00024	HCD	32	MS2	8.90569	22.6	-45	118	61.5002	23772	20230825_T4_007.raw	F32	5933.93	12424.2	8574.98	8328.67	5282.41	4462.91	5390.95	5032.34	9317.21		5.15	1	0.0002073	7.015e-07
-120	143512	FALSE	High	Sequest HT (A2)	Unambiguous	[K].mEEESGAPGVPSGnGAPGPk.[G]	N-Term(TMT6plex); N14(Deamidated); K20(TMT6plex)	1	P52272	P52272	0	3	0.6937	0	1	1	776.389	2327.15	2327.16	-2.26	-0.00176	HCD	32	MS2	17.7505	44.6	-45	101.376	61.4963	23771	20230825_T4_007.raw	F32	16322.6	32086.5	16859.4	16401.6	6069.4	7884.25	11284.6	15883.6	25669.8		2.84	1	0.0002073	1.278e-11
-120	143462	FALSE	High	Sequest HT (A2)	Unambiguous	[K].fEETTADGR.[K]	N-Term(TMT6plex)	1	Q01469	Q01469	0	2	0.6494	0	1	1	627.812	1254.62	1254.62	0.49	0.00031	HCD	32	MS2	22.5834	85.8	-65	118	61.4775	23764	20230825_T4_007.raw	F32	36277.2	46703.4	24393.1	32528	8567.02	18680.7	24389.1	20248.3	41044.2		2.51	1	0.0002073	1.188e-06
-120	143666	FALSE	High	Sequest HT (A2)	Unambiguous	[K].aQcEDDLAEk.[R]	N-Term(TMT6plex); C3(Carbamidomethyl); K10(TMT6plex)	1	Q12797	Q12797	0	2	0.54	0	1	1	818.916	1636.82	1636.83	-0.18	-0.00015	HCD	32	MS2	0	78.4	-45	118	61.5472	23790	20230825_T4_007.raw	F32	20152.6	52961.9	25505.7	24166.7	11593.5	12083.3	17721.5	25577.9	27991.9		3.5	1	0.0002073	3.513e-09
-120	192594	FALSE	High	Sequest HT (A2)	Unambiguous	[K].sYEPLEDPGVk.[S]	N-Term(TMT6plex); K11(TMT6plex)	1	P37837	P37837	0	3	0.7341	0	1	1	564.647	1691.93	1691.93	0.25	0.00014	HCD	32	MS2	17.7723	148.6	-65	34.918	77.1691	29967	20230825_T4_007.raw	F32	177633	262587	151921	173287	69842.8	124366	169545	115375	215127		4.1	1	0.0002073	1.803e-08
-120	143376	FALSE	High	Sequest HT (A2)	Unambiguous	[R].tYASTEQEQDAEEnGVTGVSGPGk.[E]	N-Term(TMT6plex); N14(Deamidated); K24(TMT6plex)	1	P33527	P33527	0	3	0.8594	0	1	1	971.81	2913.41	2913.4	4.79	0.00465	HCD	32	MS2	0	10.3	-45	118	61.4494	23752	20230825_T4_007.raw	F32	2346.16	6522.03	3747.03	3958.88	1737.93	1766.67	2046.26	3152.35	3115.68		6.4	1	0.0002073	6.305e-16
-120	143369	FALSE	High	Sequest HT (A2)	Unambiguous	[KR].nMMAAcDPR.[H]	N-Term(TMT6plex); C6(Carbamidomethyl)	9	Q13885; Q13509	Q13885; Q13509; P04350; A6NNZ2; Q9BUF5; Q3ZCM7; P07437; P68371; Q9BVA1	0	2	0.7634	0	1	1	647.8	1294.59	1294.59	1.07	0.00069	HCD	32	MS2	11.0459	105.6	-45	118	61.4471	23751	20230825_T4_007.raw	F32	38745.9	54523.2	33316	31065.4	17718.6	22906.8	29822.2	24859.4	46640.1		2.24	2	0.0002073	0.0004807
-120	143358	FALSE	High	Sequest HT (A2)	Unambiguous	[K].aISEQTGk.[E]	N-Term(TMT6plex); K8(TMT6plex)	1	P53396	P53396	0	2	0.3248	0	1	1	646.385	1291.76	1291.76	0.08	5e-05	HCD	32	MS2	33.6318	62.4	-45	28.941	61.4381	23748	20230825_T4_007.raw	F32	83593.1	147975	71806.9	91829.1	28511.6	53877.8	66104.6	76561.1	112795		3.14	1	0.0002073	3.417e-05
-120	192604	FALSE	High	Sequest HT (A2)	Unambiguous	[R].gVEIcIATPGR.[L]	N-Term(TMT6plex); C5(Carbamidomethyl)	2	Q92841; P17844	Q92841; P17844	0	2	0.5602	0	1	1	701.39	1401.77	1401.77	0.43	0.0003	HCD	32	MS2	12.0024	144.5	-65	118	77.1713	29968	20230825_T4_007.raw	F32	48162.7	89815.6	47136.9	40808.3	28839	28746.7	35004.6	49251.4	62075.5		3.32	2	0.0002073	5.982e-09
-120	143309	FALSE	High	Sequest HT (A2)	Unambiguous	[R].gTEAGQVGEPGIPTGEAGPScSSASDk.[L]	N-Term(TMT6plex); C21(Carbamidomethyl); K27(TMT6plex)	1	O15355	O15355	0	3	0.87	0	1	1	1002.16	3004.46	3004.46	0.29	0.00029	HCD	32	MS2	76.8934	5.3	-45	118	61.4142	23739	20230825_T4_007.raw	F32	1914.95	3140.04	2268.21	1782.97	697.31		1768.35	1442.31	1762.6		5.77	1	0.0002073	6.305e-16
-120	143279	FALSE	High	Sequest HT (A2)	Unambiguous	[R].lEGENTQDk.[N]	N-Term(TMT6plex); K9(TMT6plex)	1	Q7KZF4	Q7KZF4	0	2	0.4275	0	1	1	746.405	1491.8	1491.81	-1.57	-0.00117	HCD	32	MS2	0	64.4	-45	118	61.405	23735	20230825_T4_007.raw	F32	22146.6	32600.9	17305.3	24202.3	5613.51	11089.4	14269.9	19669.5	30597.2		2.76	1	0.0002073	4.588e-06
-120	192634	FALSE	High	Sequest HT (A2)	Unambiguous	[K].nQLTSNPENTVFDAk.[R]	N-Term(TMT6plex); K15(TMT6plex)	1	P11021	P11021	0	3	0.4802	0	1	1	712.716	2136.13	2136.13	0.02	1e-05	HCD	32	MS2	31.7947	106.2	-45	18.497	77.1847	29973	20230825_T4_007.raw	F32	227548	356162	205857	218949	113748	155626	182628	196604	320598		4.81	1	0.0002073	1.065e-06
-120	143386	FALSE	High	Sequest HT (A2)	Unambiguous	[R].lEGENTQDk.[N]	N-Term(TMT6plex); K9(TMT6plex)	1	Q7KZF4	Q7KZF4	0	2	0.531	0	1	1	746.407	1491.81	1491.81	1.04	0.00078	HCD	32	MS2	0	68.3	-45	118	61.4517	23753	20230825_T4_007.raw	F32	23290	36598.5	19194.3	25696.9	8351.97	9691.4	16711.7	23567.7	33716.7		2.9	1	0.0002073	5.707e-06
-120	144224	FALSE	High	Sequest HT (A2)	Unambiguous	[K].nNASTDYDLSDk.[S]	N-Term(TMT6plex); K12(TMT6plex)	1	P39023	P39023	0	2	0.5802	0	1	1	900.953	1800.9	1800.9	-1.12	-0.001	HCD	32	MS2	0	13.5	-45	118	61.7448	23867	20230825_T4_007.raw	F32	3810.9	5870.2	3779.26	4973.99	2463.76	2911.12	5254.88	2574.64	5573.25		2.62	1	0.0002073	1.888e-07
-120	192554	FALSE	High	Sequest HT (A2)	Unambiguous	[R].eSDYFTPQGEFR.[V]	N-Term(TMT6plex)	1	Q8TCJ2	Q8TCJ2	0	2	0.5206	0	1	1	852.906	1704.81	1704.81	-0.77	-0.00065	HCD	32	MS2	0	147.1	-45	118	77.1557	29962	20230825_T4_007.raw	F32	42152.6	82986.5	47597.1	51007.3	20335.6	24957.1	37724	48639.1	55880.5		3.4	1	0.0002073	9.581e-07
-120	143734	FALSE	High	Sequest HT (A2)	Unambiguous	[K].tAVcDIPPR.[G]	N-Term(TMT6plex); C4(Carbamidomethyl)	7	Q13885	Q13885; P04350; A6NNZ2; Q3ZCM7; P07437; P68371; Q9BVA1	0	2	0.584	0	1	1	629.344	1257.68	1257.68	-0.48	-0.0003	HCD	32	MS2	27.0251	92	-65	118	61.5769	23802	20230825_T4_007.raw	F32	30467.1	52797.1	26331.5	33198.3	11440.4	22187.6	28096.3	20834.7	39659.8		2.38	1	0.0002073	3.755e-05
-120	192464	FALSE	High	Sequest HT (A2)	Unambiguous	[K].nPnGPYPYTLk.[L]	N-Term(TMT6plex); N3(Deamidated); K11(TMT6plex)	1	P14866	P14866	0	2	0.3141	0	1	1	861.977	1722.95	1722.95	-0.35	-0.0003	HCD	32	MS2	16.8569	229.5	-45	113.321	77.1354	29953	20230825_T4_007.raw	F32	81346	136104	71487.3	68783.9	40123.3	45630.7	77421	64138.3	99292.9		2.77	1	0.0002073	3.849e-07
-120	192484	FALSE	High	Sequest HT (A2)	Unambiguous	[R].qYDIDDAIAk.[N]	N-Term(TMT6plex); K10(TMT6plex)	1	Q15149	Q15149	0	2	0.4268	0	1	1	805.446	1609.88	1609.88	0.48	0.00039	HCD	32	MS2	21.8845	178.6	-45	77.438	77.1398	29955	20230825_T4_007.raw	F32	86640.3	157326	82733.2	90072.2	43527.6	56887.7	75015.6	64393.8	113726		3.28	1	0.0002073	1.379e-06
-120	144150	FALSE	High	Sequest HT (A2)	Unambiguous	[R].qTSGGPVDASSEYQQELER.[E]	N-Term(TMT6plex)	1	P18859	P18859	0	3	0.799	0	1	1	770.707	2310.11	2310.1	0.25	0.00019	HCD	32	MS2	7.13244	26.1	-45	111.514	61.7243	23859	20230825_T4_007.raw	F32	8792.43	17859.6	6636.13	10878.1	2611.26	4485.35	8501.32	6868.67	13653.8		7.76	1	0.0002073	6.305e-16
-120	192524	FALSE	High	Sequest HT (A2)	Unambiguous	[R].tLSGMESYcVR.[A]	N-Term(TMT6plex); C9(Carbamidomethyl)	1	P50991	P50991	0	3	0.7086	0	1	1	511.253	1531.75	1531.74	0.35	0.00018	HCD	32	MS2	27.7347	123.6	-45	118	77.1488	29959	20230825_T4_007.raw	F32	37836.9	63324.3	38955	40995.7	18999.1	26897.7	37998.2	28752.7	44964.8		3.5	1	0.0002073	0.0001537
-120	144100	FALSE	High	Sequest HT (A2)	Unambiguous	[K].aVPETEDVQASVSDTAQQPSEEQSk.[S]	N-Term(TMT6plex); K25(TMT6plex)	1	Q6FIF0	Q6FIF0	0	3	0.7198	0	1	1	1040.19	3118.55	3118.54	0.74	0.00077	HCD	32	MS2	0	1	-45	118	61.7009	23850	20230825_T4_007.raw	F32		930.763				947.867		1034.21			2.57	1	0.0002073	6.092e-06
-120	144080	FALSE	High	Sequest HT (A2)	Unambiguous	[K].qEAATLAANNTQLQAR.[V]	N-Term(TMT6plex)	1	Q14980	Q14980	0	3	0.7133	0	1	1	643.683	1929.03	1929.04	-0.63	-0.0004	HCD	32	MS2	24.3131	27	-45	118	61.6963	23848	20230825_T4_007.raw	F32	10214.7	11102.6	6717.48	10277.8	5351.75	4805.65	7340.58	9400.83	14386.6		4.57	1	0.0002073	1.106e-10
-120	144070	FALSE	High	Sequest HT (A2)	Unambiguous	[R].sGQGAFGnMcR.[G]	N-Term(TMT6plex); N8(Deamidated); C10(Carbamidomethyl)	1	P36578	P36578	0	2	0.6093	0	1	1	707.824	1414.64	1414.64	-0.19	-0.00014	HCD	32	MS2	0	36.4	-45	118	61.694	23847	20230825_T4_007.raw	F32	10932.5	21523.4	10592	11814.1	4937.99	9648.22	11486.2	10829.6	13719.3		1.51	1	0.0002073	0.0004912
-120	192544	FALSE	High	Sequest HT (A2)	Unambiguous	[K].qTIDNSQGAYQEAFDISk.[K]	N-Term(TMT6plex); K18(TMT6plex)	1	P27348	P27348	0	3	0.736	0	1	1	825.091	2473.26	2473.26	-1.21	-0.001	HCD	32	MS2	14.5596	110	-45	118	77.1534	29961	20230825_T4_007.raw	F32	43301.9	58782.6	36127.1	41356.5	12259.1	21677.6	28697.4	28442.2	54870.9		5.19	1	0.0002073	1.813e-11
-120	144058	FALSE	High	Sequest HT (A2)	Unambiguous	[K].gGPSTEGVPk.[S]	N-Term(TMT6plex); K10(TMT6plex)	1	P06821	P06821	0	2	0.586	0	1	1	693.903	1386.8	1386.8	0.02	1e-05	HCD	32	MS2	21.9782	73.4	-45	41.492	61.685	23844	20230825_T4_007.raw	F32	111485	32878.2	19789.3	23391	21026.2	36153.5	18555.7	172993	178040		1.86	1	0.0002073	6.396e-05
-120	144018	FALSE	High	Sequest HT (A2)	Unambiguous	[R].vVYNAQGPnGSSGk.[A]	N-Term(TMT6plex); N9(Deamidated); K14(TMT6plex)	1	O00194	O00194	0	3	0.54	0	1	1	613	1836.99	1836.99	-0.05	-3e-05	HCD	32	MS2	64.5931	163.5	-65	118	61.6702	23838	20230825_T4_007.raw	F32	63439.8	91068.6	49197	48029.2	26458.4	37380.3	42668.9	34888.3	74901.8		2.5	1	0.0002073	6.149e-07
-120	192534	FALSE	High	Sequest HT (A2)	Unambiguous	[R].qDSAAVGFDYk.[E]	N-Term(TMT6plex); K11(TMT6plex)	1	Q14247	Q14247	0	2	0.3846	0	1	1	829.946	1658.88	1658.88	3.35	0.00278	HCD	32	MS2	27.0913	155.1	-45	98.968	77.1511	29960	20230825_T4_007.raw	F32	58375.3	93908.1	48116.7	59396.1	36272.6	38002.5	48363.5	47516.9	66618.3		2.34	1	0.0002073	4.049e-05
-120	143884	FALSE	High	Sequest HT (A2)	Unambiguous	[K].eGALcEENMR.[G]	N-Term(TMT6plex); C5(Carbamidomethyl)	1	P13639	P13639	0	2	0.4845	0	1	1	719.337	1437.67	1437.67	0.04	3e-05	HCD	32	MS2	29.4572	123.6	-45	118	61.6331	23823	20230825_T4_007.raw	F32	39983.4	70281.4	35749	45348	11063.9	21742.2	28719.2	26867.1	55167.3		3.22	1	0.0002073	1.683e-07
-120	143844	FALSE	High	Sequest HT (A2)	Unambiguous	[K].tDPTTLTDEEINR.[F]	N-Term(TMT6plex)	1	P11586	P11586	0	3	0.6426	0	1	1	578.63	1733.88	1733.88	0.77	0.00044	HCD	32	MS2	25.3115	31.3	-45	118	61.6099	23815	20230825_T4_007.raw	F32	7595.08	18323.1	10056.1	9799.46	5815.58	4643.65	8240.11	10379.9	11074.5		2.77	1	0.0002073	3.674e-08
-120	143824	FALSE	High	Sequest HT (A2)	Unambiguous	[R].iQccETVNVcR.[D]	N-Term(TMT6plex); C3(Carbamidomethyl); C4(Carbamidomethyl); C10(Carbamidomethyl)	1	P98088	P98088	0	2	0.6993	0	1	1	834.393	1667.78	1667.79	-4.42	-0.00369	HCD	32	MS2	0	19.9	-45	118	61.603	23812	20230825_T4_007.raw	F32	4532.87	11077.2	7025.53	6323.57	4827.73	4177.04	4762.05	5076.61	6427.77		2.76	1	0.0002073	3.578e-06
-120	143804	FALSE	High	Sequest HT (A2)	Unambiguous	[K].qAEEIGEk.[L]	N-Term(TMT6plex); K8(TMT6plex)	1	Q15149	Q15149	0	2	0.2146	0	1	1	681.387	1361.77	1361.77	-0.83	-0.00056	HCD	32	MS2	28.1745	141.9	-45	118	61.5985	23810	20230825_T4_007.raw	F32	48273.6	78856.9	43621.6	54313.2	19110.4	26761.7	36420.6	35745.9	61575.4		2.33	1	0.0002073	0.0006833
-120	143774	FALSE	High	Sequest HT (A2)	Unambiguous	[R].yASENVNk.[L]	N-Term(TMT6plex); K8(TMT6plex)	2	P62820	P62820; Q9H0U4	0	2	0.5251	0	1	1	691.888	1382.77	1382.77	-0.2	-0.00014	HCD	32	MS2	14.1998	83.2	-45	56.374	61.5895	23807	20230825_T4_007.raw	F32	55982.9	115465	59758.9	60908.4	18596.7	28675.1	44461.7	55257.1	69666.9		2.99	1	0.0002073	0.0001007
-120	144048	FALSE	High	Sequest HT (A2)	Unambiguous	[R].hTAAPTDPADGPV.[-]	N-Term(TMT6plex)	1	Q04941	Q04941	0	2	0.729	0	1	1	739.378	1477.75	1477.75	-0.05	-4e-05	HCD	32	MS2	0	12.4	-65	118	61.6799	23842	20230825_T4_007.raw	F32	1815.84	6343.93	2689.47	4079.66	2924.79	1514.36	3852.86	5087.3	6060.9		2.14	1	0.0002073	9.194e-05
-120	131456	FALSE	High	Sequest HT (A2)	Unambiguous	[R].qSSEAEIQAk.[A]	N-Term(TMT6plex); K10(TMT6plex)	1	Q15149	Q15149	0	2	0.5016	0	1	1	774.935	1548.86	1548.86	-0.28	-0.00022	HCD	32	MS2	26.7212	42.7	-45	103.224	57.1987	22106	20230825_T4_007.raw	F32	16227.8	33469.8	15193.3	14562.5	9475.42	9278.78	11020	10374.2	13794.3		3.11	1	0.0002073	1.043e-08
-120	131436	FALSE	High	Sequest HT (A2)	Unambiguous	[R].tDATLScDVR.[S]	N-Term(TMT6plex); C7(Carbamidomethyl)	1	Q92692	Q92692	0	2	0.3896	0	1	1	683.846	1366.69	1366.68	1.3	0.00089	HCD	32	MS2	0	18.5	-65	118	57.1913	22103	20230825_T4_007.raw	F32	5698.33	10822.3	6766.41	5386.72	3026.51	3378.51	3761.52	4890.57	7474.37		2.49	1	0.0002073	3.301e-06
-120	195205	FALSE	High	Sequest HT (A2)	Unambiguous	[K].vQLTGEPVPMAR.[C]	N-Term(TMT6plex)	1	P15151	P15151	0	3	0.5806	0	1	1	509.624	1526.86	1526.86	-0.13	-7e-05	HCD	32	MS2	22.5926	98.9	-45	118	77.9143	30274	20230825_T4_007.raw	F32	29017.9	55034.7	30670	35940	13522.2	18774.6	26064.6	28698.4	40784.3		4.34	1	0.0002073	1.557e-08
-120	119363	FALSE	High	Sequest HT (A2)	Unambiguous	[R].nSYVAGQYDDAASYQR.[L]	N-Term(TMT6plex); N1(Deamidated)	1	P11413	P11413	0	3	0.8458	0	1	1	679.983	2037.93	2037.94	-0.29	-0.0002	HCD	32	MS2	10.5023	19.8	-45	118	52.8896	20445	20230825_T4_007.raw	F32	6523.01	10574.6	6271.41	8364.48	2497.63	4197.8	4284.25	5366.46	7979.25		5.77	1	0.0002073	6.743e-11
-120	119353	FALSE	High	Sequest HT (A2)	Unambiguous	[K].eTMVTSTTEPSR.[C]	N-Term(TMT6plex)	1	P14314	P14314	0	2	0.6288	0	1	1	784.395	1567.78	1567.78	-0.27	-0.00021	HCD	32	MS2	0	67.1	-45	118	52.8868	20444	20230825_T4_007.raw	F32	20385.5	34566.7	21953	19845.6	5705.04	13709.6	15745.9	28197.1	32778.1		2.64	1	0.0002073	8.709e-09
-120	198450	FALSE	High	Sequest HT (A2)	Unambiguous	[K].dSkPSSTPR.[S]	N-Term(TMT6plex); K3(TMT6plex)	1	P06748	P06748	0	3	0.2891	0	1	1	478.276	1432.81	1432.82	-0.84	-0.0004	HCD	32	MS2	21.007	491.4	-65	48.62	78.8796	30674	20230825_T4_007.raw	F32	389506	614500	311452	379151	86438.2	185003	270291	475527	728769		1.28	1	0.0002073	0.0003274
-120	198460	FALSE	High	Sequest HT (A2)	Unambiguous	[R].aSLEAAIADAEQR.[G]	N-Term(TMT6plex)	1	P05787	P05787	0	2	0.6968	0	1	1	787.423	1573.84	1573.84	0.49	0.00038	HCD	32	MS2	2.49076	71.4	-45	3.548	78.8846	30676	20230825_T4_007.raw	F32	785738	1.65496e+06	854073	859342	144060	304787	531223	515605	826212		4.75	1	0.0002073	2.921e-14
-120	198470	FALSE	High	Sequest HT (A2)	Unambiguous	[K].aLAAAGYDVEk.[N]	N-Term(TMT6plex); K11(TMT6plex)	5	P16402; P10412	P16402; P10412; P16403; Q02539; P22492	0	2	0.591	0	1	1	783.451	1565.89	1565.89	0.14	0.00011	HCD	32	MS2	23.5849	233.2	-45	24.679	78.8885	30677	20230825_T4_007.raw	F32	276800	722274	343299	366238	115307	175327	264681	453252	487692		4.45	2	0.0002073	5.749e-08
-120	119232	FALSE	High	Sequest HT (A2)	Unambiguous	[R].eAEETQSTLQAEcDQYR.[S]	N-Term(TMT6plex); C13(Carbamidomethyl)	1	Q9P2E9	Q9P2E9	0	3	0.7164	0	1	1	763.016	2287.03	2287.03	0.16	0.00012	HCD	32	MS2	0	10.5	-45	118	52.8475	20429	20230825_T4_007.raw	F32	3242.11	4815.1	2817.16	2777.49	2315.99	1584	4253.86	3420.22	3261.84		3.42	1	0.0002073	2.836e-05
-120	119222	FALSE	High	Sequest HT (A2)	Unambiguous	[K].sVQATTENk.[E]	N-Term(TMT6plex); K9(TMT6plex)	1	Q13011	Q13011	0	2	0.4848	0	1	1	718.412	1435.82	1435.82	0.09	7e-05	HCD	32	MS2	8.17879	90.3	-45	118	52.8452	20428	20230825_T4_007.raw	F32	28108	57797.1	33346.8	27994.2	9645.14	15562.1	22580.1	26122.1	39490.4		2.31	1	0.0002073	2.808e-06
-120	119182	FALSE	High	Sequest HT (A2)	Unambiguous	[R].aGGDATDSSQTALDNk.[A]	N-Term(TMT6plex); K16(TMT6plex)	1	O75122	O75122	0	3	0.7232	0	1	1	670.345	2009.02	2009.02	0.1	7e-05	HCD	32	MS2	0	10.1	-65	118	52.8243	20421	20230825_T4_007.raw	F32	2453.68	7438.2	3537.62	3172.77	775.456	1674.63	2198.19	2824.25	4509.11		2.71	1	0.0002073	2.794e-08
-120	119084	FALSE	High	Sequest HT (A2)	Unambiguous	[K].vDcTANTNTcNk.[Y]	N-Term(TMT6plex); C3(Carbamidomethyl); C10(Carbamidomethyl); K12(TMT6plex)	1	P30101	P30101	0	3	0.7587	0	1	1	619.306	1855.9	1855.9	-0.19	-0.00012	HCD	32	MS2	23.6523	30.1	-65	81.251	52.7893	20408	20230825_T4_007.raw	F32	11283.4	20803.7	14920.5	17716.5	6521.86	10468.6	9290.13	13909.6	18241.6		3.73	1	0.0002073	3.21e-07
-120	119024	FALSE	High	Sequest HT (A2)	Unambiguous	[K].eAPAQPAPEk.[V]	N-Term(TMT6plex); K10(TMT6plex)	1	Q15428	Q15428	0	2	0.4833	0	1	1	748.43	1495.85	1495.85	-0.08	-6e-05	HCD	32	MS2	0	20.2	-45	118	52.7727	20401	20230825_T4_007.raw	F32	6149.31	11760.5	7532.5	7586.77	4171.85	3168.86	4879.84	4602.95	8139.08		2.09	1	0.0002073	3.017e-05
-120	198480	FALSE	High	Sequest HT (A2)	Unambiguous	[R].vISSIEQk.[ST]	N-Term(TMT6plex); K8(TMT6plex)	4	P31946; Q04917; P61981; P27348	P31946; Q04917; P61981; P27348	0	2	0.2918	0	1	1	681.424	1361.84	1361.84	0.57	0.00039	HCD	32	MS2	26.3285	464.1	-45	30.055	78.8912	30678	20230825_T4_007.raw	F32	657484	918844	544965	618211	294406	406443	588813	431497	719218		2.57	4	0.0002073	0.0005843
-120	118941	FALSE	High	Sequest HT (A2)	Unambiguous	[K].dVESDSAk.[Q]	N-Term(TMT6plex); K8(TMT6plex)	1	P07237	P07237	0	2	0.1535	0	1	1	654.857	1308.71	1308.7	1.68	0.0011	HCD	32	MS2	25.6404	29.7	-65	118	52.7425	20389	20230825_T4_007.raw	F32	8622.72	17175.7	10204.7	8777.26	1771.98	5229.01	7309.43	10644.8	13619.3		2.02	1	0.0002073	0.0008292
-120	118906	FALSE	High	Sequest HT (A2)	Unambiguous	[R].gPVSQnSEVGEEETSAGQGLSSR.[E]	N-Term(TMT6plex); N6(Deamidated)	1	Q86YV5	Q86YV5	0	3	0.8167	0	1	1	845.745	2535.22	2535.2	8.22	0.00695	HCD	32	MS2	37.0368	2.2	-45	118	52.7238	20382	20230825_T4_007.raw	F32		1782.53	979.579	986.267				1368.53	1304.89		3	1	0.0002073	2.23e-07
-120	118876	FALSE	High	Sequest HT (A2)	Unambiguous	[K].gAEASAASEEEAGPQATEPSTPSGPESGPTPASAEQNE.[-]	N-Term(TMT6plex)	1	P49006	P49006	0	4	0.8545	0	1	1	964.437	3854.72	3854.72	2.15	0.00207	HCD	32	MS2	0	0.2	-45	118	52.7168	20379	20230825_T4_007.raw	F32				588.32							5.36	1	0.0002073	3.059e-09
-120	118866	FALSE	High	Sequest HT (A2)	Unambiguous	[K].gEDEEENNLEVR.[E]	N-Term(TMT6plex)	1	P04843	P04843	0	2	0.8284	0	1	1	831.395	1661.78	1661.78	1.15	0.00096	HCD	32	MS2	8.20241	31.7	-45	118	52.714	20378	20230825_T4_007.raw	F32	9808	19738.6	9240.36	10668.3	1403.11	4152.31	7146.7	13127.7	14854.9		4.02	1	0.0002073	3.102e-11
-120	198440	FALSE	High	Sequest HT (A2)	Unambiguous	[R].eLISNASDALDk.[I]	N-Term(TMT6plex); K12(TMT6plex)	2	P14625; P08238	P14625; P08238	0	3	0.6776	0	1	1	578.661	1733.97	1733.97	0.3	0.00017	HCD	32	MS2	5.9505	110.6	-65	13.235	78.8774	30673	20230825_T4_007.raw	F32	347119	435515	212250	428943	71290.1	127322	163643	426896	593742		4.59	2	0.0002073	1.673e-07
-120	119403	FALSE	High	Sequest HT (A2)	Unambiguous	[R].gPVSQNSEVGEEETSAGQGLSSR.[E]	N-Term(TMT6plex)	1	Q86YV5	Q86YV5	0	3	0.8178	0	1	1	845.406	2534.2	2534.22	-4.92	-0.00416	HCD	32	MS2	0	2	-45	118	52.8987	20449	20230825_T4_007.raw	F32	988.035	999.279	1329.82	1397.9			1106.05				4.39	1	0.0002073	2.878e-10
-120	119435	FALSE	High	Sequest HT (A2)	Unambiguous	[R].cNTQQPGcENVcYDk.[S]	N-Term(TMT6plex); C1(Carbamidomethyl); C8(Carbamidomethyl); C12(Carbamidomethyl); K15(TMT6plex)	1	P17302	P17302	0	3	0.8222	0	1	1	777.69	2331.06	2331.06	0.03	3e-05	HCD	32	MS2	27.7201	1.1	-65	118	52.9146	20455	20230825_T4_007.raw	F32		1697.48		750.603	754.591						2.25	1	0.0002073	0.0001573
-120	198430	FALSE	High	Sequest HT (A2)	Unambiguous	[K].gDVTAQIALQPALk.[F]	N-Term(TMT6plex); K14(TMT6plex)	1	P04179	P04179	0	3	0.6892	0	1	1	628.383	1883.14	1883.14	-0.62	-0.00039	HCD	32	MS2	22.742	277.5	-65	66.079	78.8752	30672	20230825_T4_007.raw	F32	189695	267458	179888	173353	96392.6	103319	150698	122826	161167		3.99	1	0.0002073	2.257e-08
-120	119951	FALSE	High	Sequest HT (A2)	Unambiguous	[K].eAAEQDVEk.[K]	N-Term(TMT6plex); K9(TMT6plex)	1	P26373	P26373	0	2	0.4418	0	1	1	738.901	1476.79	1476.79	0.01	0	HCD	32	MS2	8.8205	132.6	-45	91.146	53.0855	20522	20230825_T4_007.raw	F32	53764.7	90164.4	55005.3	60293	23623	36903.5	52821	58213.9	77888.1		2.49	1	0.0002073	1.166e-06
-120	119901	FALSE	High	Sequest HT (A2)	Unambiguous	[K].eTPAATEAPSSTPk.[A]	N-Term(TMT6plex); K14(TMT6plex)	1	P80723	P80723	0	3	0.8169	0	1	1	615.672	1845	1845	-0.12	-7e-05	HCD	32	MS2	3.90013	92.2	-65	89.76	53.0708	20516	20230825_T4_007.raw	F32	34268.3	65752.3	41966.3	40103.5	25041.6	26021.2	29704.6	39850.6	44217.7		5.08	1	0.0002073	2.521e-14
-120	198303	FALSE	High	Sequest HT (A2)	Unambiguous	[K].iISNAScTTNcLAPLAk.[V]	N-Term(TMT6plex); C7(Carbamidomethyl); C11(Carbamidomethyl); K17(TMT6plex)	1	P04406	P04406	0	3	0.7782	0	1	1	764.753	2292.24	2292.25	-0.42	-0.00032	HCD	32	MS2	23.2668	188.6	-45	62.811	78.8419	30658	20230825_T4_007.raw	F32	123288	184883	103126	107409	66154.7	77100.7	95810.2	94116.1	148175		5.68	1	0.0002073	1.546e-13
-120	198313	FALSE	High	Sequest HT (A2)	Unambiguous	[R].gALQNIIPASTGAAk.[A]	N-Term(TMT6plex); K15(TMT6plex)	1	P04406	P04406	0	3	0.6375	0	1	1	624.044	1870.12	1870.12	0.93	0.00058	HCD	32	MS2	28.927	117.1	-45	54.271	78.8441	30659	20230825_T4_007.raw	F32	92429.5	128059	75845.4	87385.4	47403.4	54330.9	68653.2	71808	107389		4.11	1	0.0002073	2.192e-07
-120	198323	FALSE	High	Sequest HT (A2)	Unambiguous	[K].lSVISVEDPPQR.[T]	N-Term(TMT6plex)	1	P38117	P38117	0	3	0.7271	0	1	1	523.633	1568.88	1568.88	-0.18	-0.0001	HCD	32	MS2	19.3754	87.4	-45	67.839	78.8463	30660	20230825_T4_007.raw	F32	41861.6	87386.1	45806.3	53803.9	25343.5	36373.9	38812.8	48498.5	63195.7		4.14	1	0.0002073	8.607e-08
-120	198333	FALSE	High	Sequest HT (A2)	Unambiguous	[R].iLGADTSVDLEETGR.[V]	N-Term(TMT6plex)	1	P25705	P25705	0	2	0.6616	0	1	1	902.979	1804.95	1804.95	0.81	0.00073	HCD	32	MS2	25.2672	100.7	-45	49.97	78.8485	30661	20230825_T4_007.raw	F32	75123.6	161046	85872.4	81865	49478.5	43413.3	57019.3	66670.4	88717.2		5.23	1	0.0002073	4.849e-13
-120	119802	FALSE	High	Sequest HT (A2)	Unambiguous	[R].gNLGAGnGNLQGPR.[H]	N-Term(TMT6plex); N7(Deamidated)	1	P43243	P43243	0	2	0.1029	0	1	1	777.913	1554.82	1554.82	-0.36	-0.00028	HCD	32	MS2	23.3591	26.2	-45	118	53.0383	20503	20230825_T4_007.raw	F32	8448.19	16157	8915.99	6688	4938.09	5816.6	6104.02	6373.27	11666.5		4.08	1	0.0002073	1.958e-14
-120	198481	FALSE	High	Sequest HT (A2)	Unambiguous	[R].vLSSIEQk.[ST]	N-Term(TMT6plex); K8(TMT6plex)	1	P31947	P31947	0	2	0.2918	0	1	2	681.424	1361.84	1361.84	0.57	0.00039	HCD	32	MS2	26.3285	464.1	-45	30.055	78.8912	30678	20230825_T4_007.raw	F32	657484	918844	544965	618211	294406	406443	588813	431497	719218		2.57	1	0.0002073	0.0005843
-120	119742	FALSE	High	Sequest HT (A2)	Unambiguous	[K].sASVDAEk.[S]	N-Term(TMT6plex); K8(TMT6plex)	2	Q13620	Q13620; Q13619	0	2	0.274	0	1	1	632.861	1264.71	1264.71	-0.34	-0.00022	HCD	32	MS2	29.8606	69	-65	118	53.0195	20496	20230825_T4_007.raw	F32	20399.6	41819.2	21855.1	24926.7	10194.2	12969.3	20610.1	15820.7	27252.1		2.92	1	0.0002073	3.276e-05
-120	119630	FALSE	High	Sequest HT (A2)	Unambiguous	[K].dLEEAEGR.[L]	N-Term(TMT6plex)	1	P54886	P54886	0	2	0.4296	0	1	1	574.293	1147.58	1147.58	0.07	4e-05	HCD	32	MS2	14.3937	37.4	-45	118	52.9809	20481	20230825_T4_007.raw	F32	12429.8	24160.4	13965.1	13965.7	5375.9	6252.62	8955.05	11090.4	10841.8		2.7	1	0.0002073	0.0002381
-120	119585	FALSE	High	Sequest HT (A2)	Unambiguous	[K].qSEENNNLQSQVQk.[L]	N-Term(TMT6plex); K14(TMT6plex)	1	Q86TG7	Q86TG7	0	3	0.6591	0	1	1	702.04	2104.1	2104.1	0.32	0.00022	HCD	32	MS2	41.0999	6.3	-65	118	52.9621	20474	20230825_T4_007.raw	F32	780.666	3778.22	2241.96	2011.99	1495.62	1634.04	1658.41	1666.3	2340.24		3.96	1	0.0002073	1.733e-09
-120	198343	FALSE	High	Sequest HT (A2)	Unambiguous	[R].vENLQAVQTDFSSDPLQk.[V]	N-Term(TMT6plex); K18(TMT6plex)	1	Q9HCU5	Q9HCU5	0	3	0.6372	0	1	1	826.45	2477.33	2477.33	2.2	0.00181	HCD	32	MS2	22.6718	166	-45	50.898	78.8507	30662	20230825_T4_007.raw	F32	135401	213613	112530	171605	34341.6	75659.9	101064	104718	172516		3.17	1	0.0002073	1.108e-07
-120	119515	FALSE	High	Sequest HT (A2)	Unambiguous	[R].eLTNQQEASVER.[Q]	N-Term(TMT6plex)	1	Q14203	Q14203	0	2	0.3503	0	1	1	816.923	1632.84	1632.84	0.04	3e-05	HCD	32	MS2	0	13.4	-45	118	52.9409	20465	20230825_T4_007.raw	F32	4734.77	7449.59	4914.26	3315.75	2195.28	3144.62	2571.68	4449.52	5293.07		1.97	1	0.0002073	3.072e-05
-120	119495	FALSE	High	Sequest HT (A2)	Unambiguous	[K].eAGGGGVGGPGAk.[S]	N-Term(TMT6plex); K13(TMT6plex)	1	Q8NC51	Q8NC51	0	2	0.638	0	1	1	736.417	1471.83	1471.83	-0.04	-3e-05	HCD	32	MS2	16.3685	90.5	-45	118	52.9335	20462	20230825_T4_007.raw	F32	29656.4	42550.5	25793	29554.1	11708.6	19702.7	26224.1	25312.5	40571.2		3.84	1	0.0002073	3.157e-13
-120	119485	FALSE	High	Sequest HT (A2)	Unambiguous	[K].sVTEQGAELSNEER.[N]	N-Term(TMT6plex)	1	P63104	P63104	0	3	0.7871	0	1	1	593.297	1777.88	1777.88	0.33	0.00019	HCD	32	MS2	8.81565	12.7	-45	51.45	52.9296	20461	20230825_T4_007.raw	F32	11313.8	16320.2	8268.14	10179.1	2851.84	5089.55	7769.01	8494.78	11584.9		5.87	1	0.0002073	2.773e-11
-120	198373	FALSE	High	Sequest HT (A2)	Unambiguous	[R].lTESPcALVASQYGWSGNMER.[I]	N-Term(TMT6plex); C6(Carbamidomethyl)	1	P14625	P14625	0	3	0.8065	0	1	1	862.416	2585.23	2585.23	-0.14	-0.00012	HCD	32	MS2	11.9207	53.9	-45	57.859	78.8574	30665	20230825_T4_007.raw	F32	43867.7	53573.5	29141.2	32677.5	20121.3	24247.1	38438.7	37380.9	38086.4		7.44	1	0.0002073	6.305e-16
-120	119650	FALSE	High	Sequest HT (A2)	Unambiguous	[K].sLDNNYSTPNER.[G]	N-Term(TMT6plex)	1	O60716	O60716	0	2	0.7268	0	1	1	819.899	1638.79	1638.79	-0.22	-0.00018	HCD	32	MS2	14.5624	30.3	-45	118	52.9876	20483	20230825_T4_007.raw	F32	8934.29	18036.1	8293.46	10194.3	5528.97	6212.84	6740.81	7907.25	12026.6		3.99	1	0.0002073	1.054e-07
-120	118836	FALSE	High	Sequest HT (A2)	Unambiguous	[K].vTVTNPDTGR.[Y]	N-Term(TMT6plex)	1	Q12860	Q12860	0	2	0.5597	0	1	1	644.857	1288.71	1288.71	0.11	7e-05	HCD	32	MS2	26.8777	40	-65	118	52.7004	20373	20230825_T4_007.raw	F32	10786.6	24674.4	10429.4	15350.9	6266.4	8763.07	10588.5	12989.2	15806.6		2.43	1	0.0002073	0.0003968
-120	118826	FALSE	High	Sequest HT (A2)	Unambiguous	[R].aTEPVATSnPAGDPVGSTR.[C]	N-Term(TMT6plex); N9(Deamidated)	1	Q27J81	Q27J81	0	3	0.6997	0	1	1	686.356	2057.05	2057.03	9.67	0.00663	HCD	32	MS2	60.7755	2.6	-65	118	52.6981	20372	20230825_T4_007.raw	F32	1513.91	1495.8	818.187	1577.35			1558.89	862.656			3.33	1	0.0002073	3.082e-08
-120	118806	FALSE	High	Sequest HT (A2)	Unambiguous	[K].cVEENnGVAk.[H]	N-Term(TMT6plex); C1(Carbamidomethyl); N6(Deamidated); K10(TMT6plex)	1	Q15758	Q15758	0	3	0.0732	0	1	1	526.945	1578.82	1578.82	-0.15	-8e-05	HCD	32	MS2	63.6668	58.3	-65	85.853	52.6913	20370	20230825_T4_007.raw	F32	26299.9	43942.1	24556.7	28740.1	13663.8	15415.6	20065.8	26207.4	36438.4		3.28	1	0.0002073	2.712e-06
-120	198662	FALSE	High	Sequest HT (A2)	Unambiguous	[K].sGDDLFPk.[D]	N-Term(TMT6plex); K8(TMT6plex)	1	O60218	O60218	0	2	0.48	0	1	1	668.88	1336.75	1336.75	0.37	0.00025	HCD	32	MS2	24.6834	342.4	-65	45.108	78.9375	30698	20230825_T4_007.raw	F32	388384	467328	252169	370160	34711.6	136268	218138	242027	486007		2.75	1	0.0002073	0.0001161
-120	198682	FALSE	High	Sequest HT (A2)	Unambiguous	[K].qLIVGVNk.[M]	N-Term(TMT6plex); K8(TMT6plex)	3	P68104	Q05639; P68104; Q5VTE0	0	2	0.2545	0	1	1	664.937	1328.87	1328.87	0.24	0.00016	HCD	32	MS2	19.7986	115.7	-45	3.49	78.9447	30701	20230825_T4_007.raw	F32	1.43348e+06	1.71839e+06	1.14604e+06	1.63744e+06	321684	695549	1.46974e+06	661201	1.78912e+06		2.75	1	0.0002073	0.0001583
-120	118117	FALSE	High	Sequest HT (A2)	Unambiguous	[K].aEGSSTASSGSQLAEGk.[G]	N-Term(TMT6plex); K17(TMT6plex)	1	Q9NZB2	Q9NZB2	0	3	0.5782	0	1	1	675.69	2025.05	2025.05	2.22	0.0015	HCD	32	MS2	21.863	24.6	-45	118	52.4481	20276	20230825_T4_007.raw	F32	8170.63	13803.8	7942.65	7907.77	3383.12	3601.56	5393.15	5741.62	11156.9		3.58	1	0.0002073	3.949e-09
-120	198702	FALSE	High	Sequest HT (A2)	Unambiguous	[K].eVGSIIGk.[K]	N-Term(TMT6plex); K8(TMT6plex)	4	Q15366; Q15365	P57723; P57721; Q15366; Q15365	0	2	0.4549	0	1	1	630.9	1260.79	1260.79	0.05	3e-05	HCD	32	MS2	25.5613	338.4	-45	32.356	78.9513	30703	20230825_T4_007.raw	F32	408935	619752	355066	413146	201678	265594	377420	300638	481280		2.66	2	0.0002073	0.0002541
-120	198712	FALSE	High	Sequest HT (A2)	Unambiguous	[K].gALALEEk.[R]	N-Term(TMT6plex); K8(TMT6plex)	1	P35579	P35579	0	2	0.1623	0	1	1	644.897	1288.79	1288.79	-0.21	-0.00014	HCD	32	MS2	22.7144	291.9	-45	45.943	78.953	30704	20230825_T4_007.raw	F32	245480	408932	245351	260501	112114	143934	232352	185493	279593		2.28	1	0.0002073	0.0003226
-120	118047	FALSE	High	Sequest HT (A2)	Unambiguous	[K].tIQVDNTDAEGR.[L]	N-Term(TMT6plex)	1	P28838	P28838	0	2	0.3003	0	1	1	774.397	1547.79	1547.79	-0.23	-0.00018	HCD	32	MS2	7.08817	31.1	-45	118	52.4316	20269	20230825_T4_007.raw	F32	8550.14	17791	9445.75	10140.9	4543.11	5783.16	9478.43	7208.59	14833.6		3.83	1	0.0002073	3.25e-11
-120	198749	FALSE	High	Sequest HT (A2)	Unambiguous	[K].lEGDLTGPSVGVEVPDVELEcPDAk.[L]	N-Term(TMT6plex); C21(Carbamidomethyl); K25(TMT6plex)	1	Q09666	Q09666	0	3	0.3821	0	1	1	1028.53	3083.58	3083.59	-2.61	-0.00268	HCD	32	MS2	0	60	-45	75.148	78.9619	30708	20230825_T4_007.raw	F32	16629.1	40579.1	27384.3	18050.9	105235	13086.9	18985.8	16606.8	20617.9		5.26	1	0.0002073	4.946e-10
-120	118208	FALSE	High	Sequest HT (A2)	Unambiguous	[K].aPEQEQAAPGPAAGGEAPk.[A]	N-Term(TMT6plex); K19(TMT6plex)	1	P80723	P80723	0	3	0.8082	0	1	1	745.398	2234.18	2234.18	-1.43	-0.00107	HCD	32	MS2	30.4731	13	-45	118	52.4857	20290	20230825_T4_007.raw	F32	3774.22	6657.8	3971.65	4710.18	1337.71	2575.88	4624.95	4323.8	5374.9		3.91	1	0.0002073	4.168e-12
-120	117917	FALSE	High	Sequest HT (A2)	Unambiguous	[R].aEFEDQDDEAR.[V]	N-Term(TMT6plex)	1	Q14692	Q14692	0	2	0.6581	0	1	1	777.349	1553.69	1553.69	-0.5	-0.00039	HCD	32	MS2	0	20.2	-45	118	52.3825	20250	20230825_T4_007.raw	F32	5319.9	9020.9	5579.1	9339.88	3833.98	3389.47	6583.87	4469.08	7871.52		1.55	1	0.0002073	0.000259
-120	198780	FALSE	High	Sequest HT (A2)	Unambiguous	[R].dDNMFQIGk.[M]	N-Term(TMT6plex); K9(TMT6plex)	1	P53999	P53999	0	2	0.5372	0	1	1	763.41	1525.81	1525.81	2.27	0.00173	HCD	32	MS2	19.8324	360.1	-45	64.772	78.9708	30712	20230825_T4_007.raw	F32	208188	313753	163217	217298	89547.2	126087	175919	194048	328092		3.63	1	0.0002073	2.312e-05
-120	198790	FALSE	High	Sequest HT (A2)	Unambiguous	[K].gIVDQSQQAYQEAFEISk.[K]	N-Term(TMT6plex); K18(TMT6plex)	1	P63104	P63104	0	3	0.7682	0	1	1	833.775	2499.31	2499.31	-0.55	-0.00046	HCD	32	MS2	55.7558	172.5	-45	78.611	78.973	30713	20230825_T4_007.raw	F32	87354.5	134016	78447	86230.7	43677.1	60403.1	79664.6	69557.5	86985.1		5.91	1	0.0002073	1.454e-12
-120	117781	FALSE	High	Sequest HT (A2)	Unambiguous	[K].eAGGGGVGGPGAk.[S]	N-Term(TMT6plex); K13(TMT6plex)	1	Q8NC51	Q8NC51	0	3	0.7282	0	1	1	491.281	1471.83	1471.83	0.13	6e-05	HCD	32	MS2	14.0873	109	-65	118	52.3245	20228	20230825_T4_007.raw	F32	35740.7	48881.5	35077	35923	17919.8	27459.5	33551.9	31221	46474.1		3.79	1	0.0002073	2.244e-11
-120	117771	FALSE	High	Sequest HT (A2)	Unambiguous	[K].eSEPQAAAEPAEAk.[E]	N-Term(TMT6plex); K14(TMT6plex)	1	P80723	P80723	0	3	0.716	0	1	1	629.335	1885.99	1885.99	0.22	0.00014	HCD	32	MS2	3.64846	86.4	-65	118	52.3215	20227	20230825_T4_007.raw	F32	23078.3	49762.6	27871.2	31753.7	11501.1	20453.9	21047.1	29322.1	30198.1		5.07	1	0.0002073	1.808e-09
-120	198800	FALSE	High	Sequest HT (A2)	Unambiguous	[K].dPVQEAWAEDVDLR.[V]	N-Term(TMT6plex)	1	P14618	P14618	0	2	0.7143	0	1	1	936.471	1871.93	1871.93	0.15	0.00014	HCD	32	MS2	0	153.3	-45	118	78.9752	30714	20230825_T4_007.raw	F32	68590.8	66377.2	36988.9	50209.1	12162.1	29583.8	41529.7	43542.3	94098.8		5.39	1	0.0002073	9.851e-11
-120	198810	FALSE	High	Sequest HT (A2)	Unambiguous	[K].tITLEVEPSDTIENVk.[A]	N-Term(TMT6plex); K16(TMT6plex)	4	P62987	P62987; P62979; P0CG47; P0CG48	0	4	0.6722	0	1	1	562.318	2246.25	2246.25	-0.73	-0.00041	HCD	32	MS2	11.3968	148.7	-45	118	78.9775	30715	20230825_T4_007.raw	F32	45308.9	78803.1	42911.4	48149.7	17631.3	31297.3	40837.1	44647.9	69968.2		4.24	1	0.0002073	5.558e-06
-120	117605	FALSE	High	Sequest HT (A2)	Unambiguous	[K].gESPVDYDGGR.[T]	N-Term(TMT6plex)	1	Q15084	Q15084	0	2	0.8079	0	1	1	690.833	1380.66	1380.66	-0.09	-6e-05	HCD	32	MS2	27.1686	59.2	-65	118	52.2702	20207	20230825_T4_007.raw	F32	17473.7	31582.8	20849.9	20494.5	7472.66	9921.37	12620.9	20060	23319.8		3.02	1	0.0002073	4.548e-07
-120	117867	FALSE	High	Sequest HT (A2)	Unambiguous	[K].eTPAATEAPSSTPk.[A]	N-Term(TMT6plex); K14(TMT6plex)	1	P80723	P80723	0	4	0.617	0	1	1	462.006	1845	1845	0.16	7e-05	HCD	32	MS2	52.7056	61.8	-45	118	52.3547	20240	20230825_T4_007.raw	F32	17838.9	32518.5	19771.7	21141.1	10629.2	10570.6	15014.6	19609.2	21575.5		3.29	1	0.0002073	0.0002423
-120	198293	FALSE	High	Sequest HT (A2)	Unambiguous	[R].cIPALDSLTPANEDQk.[I]	N-Term(TMT6plex); C1(Carbamidomethyl); K16(TMT6plex)	1	P10809	P10809	0	3	0.7534	0	1	1	744.064	2230.18	2230.18	-0.49	-0.00036	HCD	32	MS2	23.9253	148.3	-45	39.926	78.8397	30657	20230825_T4_007.raw	F32	137446	241653	137495	148489	69481.3	78415.7	91500	105110	197109		5.11	1	0.0002073	1.085e-10
-120	198652	FALSE	High	Sequest HT (A2)	Unambiguous	[R].sSNEnGRPPLTPk.[Q]	N-Term(TMT6plex); N5(Deamidated); K13(TMT6plex)	1	P03496	P03496	0	3	0.0633	0	1	1	619.347	1856.03	1856.03	-0.67	-0.00041	HCD	32	MS2	21.6129	280	-65	26.507	78.9353	30697	20230825_T4_007.raw	F32	710127	399621	199268	245164	128383	158705	204605	577971	922290		1.58	1	0.0002073	3.308e-09
-120	198642	FALSE	High	Sequest HT (A2)	Unambiguous	[K].vIQcFAETGQVQk.[I]	N-Term(TMT6plex); C4(Carbamidomethyl); K13(TMT6plex)	1	Q00610	Q00610	0	3	0.7149	0	1	1	656.033	1966.08	1966.08	0.44	0.00029	HCD	32	MS2	27.2171	170.1	-65	33.48	78.9331	30696	20230825_T4_007.raw	F32	189769	326497	159639	209510	98661	126720	152102	172065	262500		4.56	1	0.0002073	1.625e-10
-120	118756	FALSE	High	Sequest HT (A2)	Unambiguous	[R].lQAEIEGLk.[G]	N-Term(TMT6plex); K9(TMT6plex)	1	P05787	P05787	0	2	0.3527	0	1	1	729.95	1458.89	1458.89	0.22	0.00016	HCD	32	MS2	29.0894	18.9	-45	118	52.6769	20364	20230825_T4_007.raw	F32	4731.02	8988.94	9925.62	7858.79	4947.23	4211.13	4810.76	4834.08	5561.37		2.41	1	0.0002073	2.917e-06
-120	198490	FALSE	High	Sequest HT (A2)	Unambiguous	[R].iASLEVENQSLR.[G]	N-Term(TMT6plex)	1	P29692	P29692	0	2	0.5337	0	1	1	794.45	1587.89	1587.89	1.21	0.00096	HCD	32	MS2	18.7117	320.2	-45	59.914	78.8929	30679	20230825_T4_007.raw	F32	200470	334946	197023	218128	99209.9	137164	192042	155903	239089		3.71	1	0.0002073	4.323e-09
-120	198500	FALSE	High	Sequest HT (A2)	Unambiguous	[K].wQNNLLPSR.[Q]	N-Term(TMT6plex)	1	P62244	P62244	0	2	0.6391	0	1	1	678.883	1356.76	1356.76	0.11	8e-05	HCD	32	MS2	5.23468	282.7	-45	48.462	78.8951	30680	20230825_T4_007.raw	F32	215149	381366	215756	250244	110624	154913	204772	191745	329690		2.3	1	0.0002073	4.475e-05
-120	118693	FALSE	High	Sequest HT (A2)	Unambiguous	[R].aAPPPVDEEPESSEVDAAGR.[W]	N-Term(TMT6plex)	1	Q5M775	Q5M775	0	3	0.7312	0	1	1	751.369	2252.09	2252.09	2.29	0.00172	HCD	32	MS2	29.3832	11.7	-45	118	52.6463	20353	20230825_T4_007.raw	F32	3729.54	6957.28	4064.85	3802.22	1020.36	2883.9	3450.98	2159.37	4648		3.72	1	0.0002073	2.311e-06
-120	118673	FALSE	High	Sequest HT (A2)	Unambiguous	[R].dQDNMQAELNR.[L]	N-Term(TMT6plex)	1	P33176	P33176	0	2	0.625	0	1	1	781.874	1562.74	1562.74	-1.01	-0.00079	HCD	32	MS2	0	16.5	-45	118	52.6417	20351	20230825_T4_007.raw	F32	6138.17	9112.21	5185	6673.01	1581.24	3324.72	4253.41	4040.95	7723.77		2.16	1	0.0002073	4.049e-05
-120	198510	FALSE	High	Sequest HT (A2)	Unambiguous	[R].gDLGIEIPAEk.[V]	N-Term(TMT6plex); K11(TMT6plex)	2	P14618	P14618; P30613	0	2	0.4897	0	1	1	800.472	1599.94	1599.94	0.02	2e-05	HCD	32	MS2	25.5144	251.2	-45	25.324	78.8973	30681	20230825_T4_007.raw	F32	415930	609687	370433	451815	211962	301080	361669	284456	454959		3.39	1	0.0002073	1.445e-08
-120	198520	FALSE	High	Sequest HT (A2)	Unambiguous	[K].vVSPWNSEDAk.[G]	N-Term(TMT6plex); K11(TMT6plex)	1	P11177	P11177	0	2	0.1972	0	1	1	845.464	1689.92	1689.92	0.17	0.00014	HCD	32	MS2	20.3753	359.5	-45	82.434	78.8995	30682	20230825_T4_007.raw	F32	156896	303175	166372	162233	74840.5	89419.9	142682	147543	195414		2.84	1	0.0002073	1.067e-05
-120	118294	FALSE	High	Sequest HT (A2)	Unambiguous	[K].aQGPQQQPGSEGPSYAk.[K]	N-Term(TMT6plex); K17(TMT6plex)	1	Q3ZCQ8	Q3ZCQ8	0	3	0.8299	0	1	1	730.052	2188.14	2188.14	0.42	0.0003	HCD	32	MS2	52.081	4.9	-65	118	52.5154	20302	20230825_T4_007.raw	F32	1561.44	1407.22	622.305	4026.68		348.897	864.425	2520.26	2582.45		4.82	1	0.0002073	2.788e-11
-120	118563	FALSE	High	Sequest HT (A2)	Unambiguous	[R].aTEPVATSNPAGDPVGSTR.[C]	N-Term(TMT6plex)	1	Q27J81	Q27J81	0	3	0.8317	0	1	1	686.022	2056.05	2056.05	0.15	0.0001	HCD	32	MS2	0	3	-65	118	52.6092	20338	20230825_T4_007.raw	F32	1197.89	1515.77	1291.72	885.212			1822.64	710.118	911.246		4.1	1	0.0002073	1.64e-11
-120	118514	FALSE	High	Sequest HT (A2)	Unambiguous	[K].dSPQPVEEk.[V]	N-Term(TMT6plex); K9(TMT6plex)	1	Q9NVA1	Q9NVA1	0	2	0.4588	0	1	1	743.911	1486.82	1486.82	0.16	0.00012	HCD	32	MS2	0	17.1	-45	118	52.5881	20330	20230825_T4_007.raw	F32	5266.06	11295.7	5266.63	4279.17	2907.83	3570.05	3831.94	4841.58	7267.74		1.94	1	0.0002073	0.0004969
-120	118494	FALSE	High	Sequest HT (A2)	Unambiguous	[K].mDcQEcPEGYR.[V]	N-Term(TMT6plex); C3(Carbamidomethyl); C6(Carbamidomethyl)	1	P21333	P21333	0	2	0.8156	0	1	1	837.349	1673.69	1673.69	-0.81	-0.00067	HCD	32	MS2	0	61.8	-45	118	52.5791	20327	20230825_T4_007.raw	F32	23261.3	31154.2	20512.1	20287.4	8309.04	12855.8	18389.9	13837.3	25224.4		3.47	1	0.0002073	1.016e-10
-120	118454	FALSE	High	Sequest HT (A2)	Unambiguous	[R].tASDMVSTSR.[I]	N-Term(TMT6plex)	1	O00232	O00232	0	2	0.5337	0	1	1	642.326	1283.64	1283.65	-1.12	-0.00072	HCD	32	MS2	19.5669	31.9	-65	118	52.5672	20322	20230825_T4_007.raw	F32	11020.8	16317.4	9499.48	10769.2	7017.2	5687.11	9976.84	7502.14	14309		1.93	1	0.0002073	0.0005568
-120	198530	FALSE	High	Sequest HT (A2)	Unambiguous	[K].vGINYQPPTVVPGGDLAk.[V]	N-Term(TMT6plex); K18(TMT6plex)	7	P68363	P0DPH8; Q6PEY2; Q71U36; Q9NY65; P68363; Q9BQE3; P68366	0	3	0.7234	0	1	1	761.776	2283.31	2283.31	0.32	0.00025	HCD	32	MS2	28.3308	115.4	-45	27.883	78.9018	30683	20230825_T4_007.raw	F32	183953	254791	135195	208964	53838.9	85496	124029	149618	249277		5.64	1	0.0002073	2.652e-10
-120	198550	FALSE	High	Sequest HT (A2)	Unambiguous	[K].aSAELALGENSEVLk.[S]	N-Term(TMT6plex); K15(TMT6plex)	1	P00505	P00505	0	3	0.5957	0	1	1	663.715	1989.13	1989.13	2.17	0.00144	HCD	32	MS2	14.2426	170.3	-45	50.296	78.9062	30685	20230825_T4_007.raw	F32	136328	231164	123899	150224	60241.3	72756.6	98086.8	110967	166872		4.23	1	0.0002073	1.038e-09
-120	198632	FALSE	High	Sequest HT (A2)	Unambiguous	[K].lEAEIATYR.[R]	N-Term(TMT6plex)	1	P05783	P05783	0	2	0.5427	0	1	1	647.864	1294.72	1294.72	0.33	0.00022	HCD	32	MS2	28.5536	258.2	-65	21.244	78.9308	30695	20230825_T4_007.raw	F32	474706	909272	469634	553444	126170	187801	369499	342879	647987		2.93	1	0.0002073	1.473e-05
-120	118344	FALSE	High	Sequest HT (A2)	Unambiguous	[R].dETNYGIPQR.[A]	N-Term(TMT6plex)	1	P63244	P63244	0	2	0.4826	0	1	1	711.366	1421.72	1421.72	1.27	0.00091	HCD	32	MS2	0	36	-45	118	52.5347	20309	20230825_T4_007.raw	F32	12471.5	22154.4	12051.3	11806.4	3796.76	6216.22	8944.12	11225	13903		1.72	1	0.0002073	0.0001132
-120	118542	FALSE	High	Sequest HT (A2)	Unambiguous	[K].sccSccPVGcAk.[C]	N-Term(TMT6plex); C2(Carbamidomethyl); C3(Carbamidomethyl); C5(Carbamidomethyl); C6(Carbamidomethyl); C10(Carbamidomethyl); K12(TMT6plex)	5	P80297	P80297; Q8N339; P04732; P13640; P02795	0	3	0.8894	0	1	1	635.283	1903.84	1903.84	-0.22	-0.00014	HCD	32	MS2	22.9724	40.2	-65	118	52.6017	20335	20230825_T4_007.raw	F32	16465.8	20035.1	11409.6	14273.6	4869.52	8399.67	10776.2	9691.93	17104		3.98	1	0.0002073	7.753e-08
-120	198273	FALSE	High	Sequest HT (A2)	Unambiguous	[K].dSPSVWAAVPGk.[T]	N-Term(TMT6plex); K12(TMT6plex)	1	P07737	P07737	0	2	0.6766	0	1	1	836.477	1671.95	1671.95	0.23	0.00019	HCD	32	MS2	12.445	213.6	-45	39.165	78.8352	30655	20230825_T4_007.raw	F32	284126	313228	163300	245669	51334.4	116546	198466	171046	329713		3.68	1	0.0002073	6.079e-09
-120	198263	FALSE	High	Sequest HT (A2)	Unambiguous	[K].tATPQQAQEVHEk.[L]	N-Term(TMT6plex); K13(TMT6plex)	1	P60174	P60174	0	3	0.7591	0	1	1	642.355	1925.05	1925.05	0.79	0.00051	HCD	32	MS2	11.4826	109.6	-45	22.738	78.833	30654	20230825_T4_007.raw	F32	211481	275845	171371	192730	82981.6	122629	201437	123431	239942		6.31	1	0.0002073	1.154e-15
-120	120081	FALSE	High	Sequest HT (A2)	Unambiguous	[R].gYADSPSk.[A]	N-Term(TMT6plex); K8(TMT6plex)	1	Q01518	Q01518	0	2	0.3262	0	1	1	641.856	1282.7	1282.7	-0.41	-0.00026	HCD	32	MS2	47.2305	72.4	-45	118	53.1338	20540	20230825_T4_007.raw	F32	22551.1	33336.4	20777.1	26248.8	11267.6	13896.8	24133.4	17642	28300.1		1.87	1	0.0002073	0.0006673
-120	121977	FALSE	High	Sequest HT (A2)	Unambiguous	[K].qSEENNnLQSQVQk.[L]	N-Term(TMT6plex); N7(Deamidated); K14(TMT6plex)	1	Q86TG7	Q86TG7	0	3	0.1284	0	1	1	702.373	2105.11	2105.09	8.68	0.00609	HCD	32	MS2	41.6543	6.1	-65	118	53.7937	20796	20230825_T4_007.raw	F32	1781.61	2578.36	1997.76	3174.08	587.041	1151.88	1435.37	1646.77	2329.95		2.57	1	0.0002073	4.501e-05
-120	121960	FALSE	High	Sequest HT (A2)	Unambiguous	[R].dGYDYDGYR.[L]	N-Term(TMT6plex)	1	Q07955	Q07955	0	2	0.5607	0	1	1	676.802	1352.6	1352.6	0.57	0.00038	HCD	32	MS2	0	17.3	-65	118	53.7869	20793	20230825_T4_007.raw	F32	5891.96	7646.95	5544.78	5127.34	1945.03	2810.73	3832	6562.99	8737.64		2.14	1	0.0002073	0.000301
-120	197853	FALSE	High	Sequest HT (A2)	Unambiguous	[R].lYAGSTVk.[C]	N-Term(TMT6plex); K8(TMT6plex)	1	Q16881	Q16881	0	2	0.188	0	1	1	648.9	1296.79	1296.79	0.29	0.00019	HCD	32	MS2	17.5374	235.1	-45	43.784	78.7194	30607	20230825_T4_007.raw	F32	228187	337320	197814	228667	85289.1	139526	196566	153091	248232		2.34	1	0.0002073	0.0003552
-120	121920	FALSE	High	Sequest HT (A2)	Unambiguous	[K].eQSIcAAEEQPAEDGQGETNk.[N]	N-Term(TMT6plex); C5(Carbamidomethyl); K21(TMT6plex)	1	Q9UGP8	Q9UGP8	0	3	0.8455	0	1	1	917.104	2749.3	2749.3	-0.28	-0.00026	HCD	32	MS2	45.0505	6.6	-45	118	53.7727	20788	20230825_T4_007.raw	F32	2339.96	5016.28	1507.96	2169.02	950.834	887.63	1663.99	2169.02	2102.73		3.43	1	0.0002073	3.974e-09
-120	197863	FALSE	High	Sequest HT (A2)	Unambiguous	[K].iVEMSTSk.[T]	N-Term(TMT6plex); K8(TMT6plex)	2	Q9GZV4	Q9GZV4; P63241	0	3	0.4471	0	1	1	451.6	1352.79	1352.79	-0.45	-0.0002	HCD	32	MS2	27.5376	261.2	-45	57.527	78.7216	30608	20230825_T4_007.raw	F32	198447	265007	162126	185211	88261.8	118004	173867	127018	240488		2.93	1	0.0002073	0.0005971
-120	197873	FALSE	High	Sequest HT (A2)	Unambiguous	[K].dLYAnTVLSGGTTMYPGIADR.[M]	N-Term(TMT6plex); N5(Deamidated)	2	P60712	P60712; P63261	0	3	0.737	0	1	1	815.742	2445.21	2445.22	-1.66	-0.00135	HCD	32	MS2	27.6257	104.4	-45	34.14	78.7238	30609	20230825_T4_007.raw	F32	112616	218193	105776	129231	39263.1	60453.7	90422.2	104261	168551		6.16	1	0.0002073	2.31e-10
-120	197883	FALSE	High	Sequest HT (A2)	Unambiguous	[R].yYTSASGDEMVSLk.[D]	N-Term(TMT6plex); K14(TMT6plex)	2	P07900	P07900; Q76LV2	0	3	0.778	0	1	1	670.348	2009.03	2009.03	-0.48	-0.00032	HCD	32	MS2	21.6886	143.8	-45	36.967	78.726	30610	20230825_T4_007.raw	F32	157888	232552	108420	159487	46709.4	84898	101601	127953	255230		4.19	1	0.0002073	3.59e-08
-120	121987	FALSE	High	Sequest HT (A2)	Unambiguous	[K].tQASSSFQDSSQPAGk.[A]	N-Term(TMT6plex); K16(TMT6plex)	1	P46087	P46087	0	3	0.7281	0	1	1	695.361	2084.07	2084.07	0.81	0.00056	HCD	32	MS2	23.0559	30.8	-45	100.742	53.7988	20798	20230825_T4_007.raw	F32	11988	23375.2	9556.5	10255.9	6773.06	5836.68	9742.07	10339.3	15741.2		4.23	1	0.0002073	4.206e-12
-120	121841	FALSE	High	Sequest HT (A2)	Unambiguous	[K].eNVATTDTLESTTVGTSV.[-]	N-Term(TMT6plex)	1	Q15046	Q15046	0	3	0.6337	0	1	1	685.349	2054.03	2054.03	0.03	2e-05	HCD	32	MS2	24.4703	22.7	-45	118	53.7497	20778	20230825_T4_007.raw	F32	7776.17	11716.7	5987.46	6857.46	3991.64	4920.57	5385.98	6176.17	10546.3		4.45	1	0.0002073	2.632e-08
-120	197893	FALSE	High	Sequest HT (A2)	Unambiguous	[K].qPAIISQLDPVNER.[M]	N-Term(TMT6plex)	1	Q08211	Q08211	0	3	0.7342	0	1	1	603.674	1809.01	1809.01	0.43	0.00026	HCD	32	MS2	20.1012	90.2	-45	44.026	78.7282	30611	20230825_T4_007.raw	F32	78849.3	135170	62291.5	87484.1	34797	40766.4	67686.8	71713.2	115466		4.89	1	0.0002073	2.485e-09
-120	121781	FALSE	High	Sequest HT (A2)	Unambiguous	[R].sDYDGIGSR.[G]	N-Term(TMT6plex)	1	O00571	O00571	0	2	0.6815	0	1	1	599.8	1198.59	1198.59	1.59	0.00095	HCD	32	MS2	27.315	159.2	-65	118	53.731	20771	20230825_T4_007.raw	F32	48021.6	72784	43173.3	46959.6	39955.4	49097	55240.4	40170.2	64522.7		2.48	1	0.0002073	0.0002117
-120	121761	FALSE	High	Sequest HT (A2)	Unambiguous	[R].sYVTTSTR.[T]	N-Term(TMT6plex)	1	P08670	P08670	0	2	0.3185	0	1	1	572.314	1143.62	1143.62	0.86	0.00049	HCD	32	MS2	19.2144	215.7	-65	118	53.7259	20769	20230825_T4_007.raw	F32	72342.9	136088	65032.1	76180.8	39019.3	37422.1	61509.6	50787.2	86615.9		2.48	1	0.0002073	6.878e-05
-120	197903	FALSE	High	Sequest HT (A2)	Unambiguous	[R].iTPSYVAFTPEGER.[L]	N-Term(TMT6plex)	1	P11021	P11021	0	2	0.7637	0	1	1	898.475	1795.94	1795.94	-0.34	-0.0003	HCD	32	MS2	0	227.1	-45	118	78.7305	30612	20230825_T4_007.raw	F32	60831.2	126605	83672.9	65953.9	51529.1	50069.7	52957.6	69407	84193.2		4.19	1	0.0002073	9.367e-10
-120	197999	FALSE	High	Sequest HT (A2)	Unambiguous	[K].nDkSEEEQSSSSVk.[K]	N-Term(TMT6plex); K3(TMT6plex); K14(TMT6plex)	1	P07910	P07910	1	3	0.7275	0	1	1	747.732	2241.18	2241.18	-0.06	-5e-05	HCD	32	MS2	3.16422	308.4	-65	112.834	78.7595	30624	20230825_T4_007.raw	F32	138582	199111	98729.3	106430	34397.7	55182.7	102143	85750.7	170046		4.22	1	0.0002073	1.184e-15
-120	121701	FALSE	High	Sequest HT (A2)	Unambiguous	[K].sNETnGYLDSAQAGPAAGPGAPGTAAGR.[A]	N-Term(TMT6plex); N5(Deamidated)	1	P43007	P43007	0	3	0.0387	0	1	1	930.116	2788.33	2788.33	0.4	0.00037	HCD	32	MS2	57.0263	1	-45	118	53.7077	20762	20230825_T4_007.raw	F32		1268.43	981.895	819.225							5.69	1	0.0002073	4.598e-13
-120	198009	FALSE	High	Sequest HT (A2)	Unambiguous	[R].qMVTTTNPLIR.[H]	N-Term(TMT6plex)	1	P03485	P03485	0	2	0.6467	0	1	1	751.931	1502.86	1502.86	-0.58	-0.00043	HCD	32	MS2	20.1674	43.8	-45	3.701	78.7644	30626	20230825_T4_007.raw	F32	726914	462690	256551	292064	217194	220510	256551	563875	971121		3.34	1	0.0002073	1.981e-05
-120	121831	FALSE	High	Sequest HT (A2)	Unambiguous	[R].sMPEQTGEk.[-]	N-Term(TMT6plex); K9(TMT6plex)	1	P62888	P62888	0	2	0.6395	0	1	1	732.892	1464.78	1464.78	-0.43	-0.00031	HCD	32	MS2	0	108.5	-45	118	53.7474	20777	20230825_T4_007.raw	F32	36782	57800.3	30091.7	37032.2	18758.4	20015.7	32697	32125.4	49241.2		2.33	1	0.0002073	9.547e-05
-120	121661	FALSE	High	Sequest HT (A2)	Unambiguous	[K].gAEASAASEEEAGPQATEPSTPSGPESGPTPASAEQnE.[-]	N-Term(TMT6plex); N37(Deamidated)	1	P49006	P49006	0	4	0.7984	0	1	1	964.684	3855.71	3855.7	3.78	0.00364	HCD	32	MS2	0		-45	118	53.6981	20758	20230825_T4_007.raw	F32											3.77	1	0.0002073	3.593e-10
-120	121997	FALSE	High	Sequest HT (A2)	Unambiguous	[R].tMQNTSDLDTAR.[C]	N-Term(TMT6plex)	1	P14923	P14923	0	2	0.6857	0	1	1	791.391	1581.77	1581.77	0.03	2e-05	HCD	32	MS2	24.4819	38.4	-45	118	53.8027	20799	20230825_T4_007.raw	F32	12421.3	20059.3	12124.3	14680.8	5540.77	7236.99	11482	9993.01	18635.2		2.45	1	0.0002073	0.0005174
-120	122085	FALSE	High	Sequest HT (A2)	Unambiguous	[K].sTSTSSMk.[K]	N-Term(TMT6plex); K8(TMT6plex)	1	P27816	P27816	0	2	0.5118	0	1	1	643.854	1286.7	1286.7	-0.78	-0.0005	HCD	32	MS2	25.345	50.4	-65	118	53.8289	20809	20230825_T4_007.raw	F32	17723.6	27521.1	14413.8	16118.8	8517.26	9146.72	15783.7	13076.3	19324.4		1.7	1	0.0002073	0.0001567
-120	122489	FALSE	High	Sequest HT (A2)	Unambiguous	[K].sYSSGGEDGYVR.[I]	N-Term(TMT6plex)	1	Q13347	Q13347	0	2	0.2206	0	1	1	753.358	1505.71	1505.71	1.11	0.00084	HCD	32	MS2	0	56.6	-45	118	53.9585	20860	20230825_T4_007.raw	F32	16647.1	30126.3	17628.3	18181.6	7847.41	11453.6	15922.3	15618.5	24826.8		2.81	1	0.0002073	1.767e-08
-120	122469	FALSE	High	Sequest HT (A2)	Unambiguous	[K].aLTSADGASEEQSQNDEDNQGSEk.[L]	N-Term(TMT6plex); K24(TMT6plex)	1	Q92552	Q92552	0	3	0.8502	0	1	1	990.127	2968.37	2968.37	0.75	0.00074	HCD	32	MS2	40.9853		-65	118	53.9495	20857	20230825_T4_007.raw	F32											3.27	1	0.0002073	1.991e-10
-120	197733	FALSE	High	Sequest HT (A2)	Unambiguous	[R].nFILDQTnVSAAAQR.[R]	N-Term(TMT6plex); N8(Deamidated)	1	Q00839	Q00839	0	3	0.2738	0	1	1	626.675	1878.01	1877.99	9.37	0.00586	HCD	32	MS2	54.3601	94.3	-45	54.522	78.6794	30591	20230825_T4_007.raw	F32	65838.4	110012	63930.8	67086.5	27919.1	35308.7	51185.1	55485.1	85580.2		3.47	1	0.0002073	1.886e-06
-120	197753	FALSE	High	Sequest HT (A2)	Unambiguous	[K].iAPQYYDMSNFPQcEAk.[R]	N-Term(TMT6plex); C14(Carbamidomethyl); K17(TMT6plex)	1	O43143	O43143	0	3	0.7577	0	1	1	840.749	2520.23	2520.23	0.63	0.00053	HCD	32	MS2	20.3577	107.7	-45	73.943	78.6838	30593	20230825_T4_007.raw	F32	59708.8	103100	50554.7	55765.6	21791.2	35442.2	44374.6	46595.3	78985.3		4.87	1	0.0002073	4.615e-10
-120	197783	FALSE	High	Sequest HT (A2)	Unambiguous	[R].qWNNcAFLESSAk.[S]	N-Term(TMT6plex); C5(Carbamidomethyl); K13(TMT6plex)	2	P61224	P61224; A6NIZ1	0	3	0.2395	0	1	1	671.681	2013.03	2013.03	1.08	0.00072	HCD	32	MS2	9.25969	146.3	-65	77.931	78.6972	30598	20230825_T4_007.raw	F32	64534.3	120195	69225.3	85362.9	34357.2	42076	46230.9	64778.9	93194.6		4.76	1	0.0002073	2.996e-09
-120	122295	FALSE	High	Sequest HT (A2)	Unambiguous	[K].vQDSAPVETPR.[G]	N-Term(TMT6plex)	1	P09601	P09601	0	2	0.5658	0	1	1	714.389	1427.77	1427.77	0.89	0.00063	HCD	32	MS2	26.058	41.1	-45	58.719	53.8966	20836	20230825_T4_007.raw	F32	18876.1	53705.1	29189.8	22669.6	10578.3	16080.9	26167.5	24121.3	34007.3		4.03	1	0.0002073	1.851e-08
-120	197793	FALSE	High	Sequest HT (A2)	Unambiguous	[K].vWLDPNETNEIANANSR.[Q]	N-Term(TMT6plex)	1	P84098	P84098	0	3	0.7504	0	1	1	724.701	2172.09	2172.09	0.53	0.00038	HCD	32	MS2	5.33153	52.1	-65	112.139	78.6994	30599	20230825_T4_007.raw	F32	15435.8	27784.5	18323.3	17282.6	12678.7	12184.2	17368.1	11102.7	19812.9		5.93	1	0.0002073	7.051e-11
-120	197833	FALSE	High	Sequest HT (A2)	Unambiguous	[R].iQQLEALQR.[L]	N-Term(TMT6plex)	1	P30838	P30838	0	2	0.4695	0	1	1	664.398	1327.79	1327.79	-0.17	-0.00011	HCD	32	MS2	26.7421	213.1	-45	37.507	78.7128	30604	20230825_T4_007.raw	F32	278225	349511	188380	251524	101682	128963	214363	158231	274715		2.79	1	0.0002073	5.031e-06
-120	122275	FALSE	High	Sequest HT (A2)	Unambiguous	[K].gSSEQAESDnMDVPPEDDSk.[E]	N-Term(TMT6plex); N10(Deamidated); K20(TMT6plex)	1	Q12906	Q12906	0	3	0.8112	0	1	1	866.066	2596.18	2596.16	9.04	0.00783	HCD	32	MS2	51.0815	1.5	-65	118	53.8893	20833	20230825_T4_007.raw	F32	811.187			801.012				2159.15	779.69		2.86	1	0.0002073	9.964e-10
-120	122215	FALSE	High	Sequest HT (A2)	Unambiguous	[K].lEScGVTSDNcR.[D]	N-Term(TMT6plex); C4(Carbamidomethyl); C11(Carbamidomethyl)	1	P13489	P13489	0	2	0.7644	0	1	1	813.874	1626.74	1626.74	-0.57	-0.00047	HCD	32	MS2	0	10	-45	118	53.8659	20824	20230825_T4_007.raw	F32	3984.55	5845.79	2910.19	3157.02	1834.68	1690.56	2492.64	1735.64	4627.81		2.08	1	0.0002073	0.0003915
-120	122175	FALSE	High	Sequest HT (A2)	Unambiguous	[R].sYEQMETDGER.[Q]	N-Term(TMT6plex)	1	P03466	P03466	0	2	0.5581	0	1	1	787.354	1573.7	1573.7	-0.28	-0.00022	HCD	32	MS2	29.9111	37.4	-45	118	53.8544	20819	20230825_T4_007.raw	F32	19972	13607	5928.31	7014.63	5071.62	7253.71	7675.96	17921.4	24408		2.15	1	0.0002073	4.498e-05
-120	197813	FALSE	High	Sequest HT (A2)	Unambiguous	[K].dAGTIAGLNVMR.[I]	N-Term(TMT6plex)	1	P11021	P11021	0	2	0.6356	0	1	1	723.9	1446.79	1446.79	-0.2	-0.00014	HCD	32	MS2	27.6822	49	-45	2.551	78.7066	30602	20230825_T4_007.raw	F32	696033	1.47037e+06	778146	719114	406113	495496	485631	643418	959999		3.65	1	0.0002073	1.004e-10
-120	122155	FALSE	High	Sequest HT (A2)	Unambiguous	[R].nDDIADGNPk.[L]	N-Term(TMT6plex); K10(TMT6plex)	1	Q15149	Q15149	0	2	0.6909	0	1	1	758.904	1516.8	1516.8	0.42	0.00032	HCD	32	MS2	0	46.2	-45	118	53.8497	20817	20230825_T4_007.raw	F32	15176.3	28566.5	16837	18432	2564.25	6689.05	14587.2	8472.79	17726.9		3.17	1	0.0002073	2.855e-05
-120	197823	FALSE	High	Sequest HT (A2)	Unambiguous	[K].lITEDVQGk.[N]	N-Term(TMT6plex); K9(TMT6plex)	1	P61247	P61247	0	2	0.51	0	1	1	730.94	1460.87	1460.87	-0.04	-3e-05	HCD	32	MS2	19.2122	278.4	-45	20.918	78.7106	30603	20230825_T4_007.raw	F32	479121	875746	513545	509970	185602	310797	454933	501215	690338		3	1	0.0002073	1.545e-05
-120	122125	FALSE	High	Sequest HT (A2)	Unambiguous	[R].sGAQASSTPLSPTR.[I]	N-Term(TMT6plex)	1	P02545	P02545	0	2	0.6979	0	1	1	794.928	1588.85	1588.85	-0.15	-0.00012	HCD	32	MS2	0	51.2	-45	118	53.8408	20814	20230825_T4_007.raw	F32	21441.4	36836.1	13950.2	18893	1778.04	5572.12	13063.4	12145.5	24871.4		3.74	1	0.0002073	2.243e-11
-120	122115	FALSE	High	Sequest HT (A2)	Unambiguous	[R].tTTGSYIANR.[V]	N-Term(TMT6plex)	1	P28072	P28072	0	2	0.6838	0	1	1	656.856	1312.71	1312.71	-0.18	-0.00012	HCD	32	MS2	0	26.9	-65	118	53.8357	20812	20230825_T4_007.raw	F32	10765.3	13956.8	6373.66	9191.07	5154.66	5236.35	6774.15	5822.23	11523.3		2.72	1	0.0002073	1.189e-06
-120	197803	FALSE	High	Sequest HT (A2)	Unambiguous	[K].iEcDDkGDGScDVR.[Y]	N-Term(TMT6plex); C3(Carbamidomethyl); K6(TMT6plex); C11(Carbamidomethyl)	2	P21333	P21333; Q14315	1	3	0.6397	0	1	1	695.331	2083.98	2083.98	0.44	0.00031	HCD	32	MS2	0	238.1	-65	118	78.7016	30600	20230825_T4_007.raw	F32	85376.7	130984	78104	87766.6	45948.9	53323.2	67008.7	53323.2	79303		2.72	1	0.0002073	4.105e-08
-120	198840	FALSE	High	Sequest HT (A2)	Unambiguous	[K].tIAPALVSk.[K]	N-Term(TMT6plex); K9(TMT6plex)	1	P06733	P06733	0	2	0.6335	0	1	1	679.445	1357.88	1357.88	0.24	0.00016	HCD	32	MS2	21.1445	426.7	-65	32.02	78.9887	30719	20230825_T4_007.raw	F32	653822	692378	445654	520306	260423	370991	552024	289183	626288		2.81	1	0.0002073	1.365e-06
-120	198019	FALSE	High	Sequest HT (A2)	Unambiguous	[R].eTTDTDTADQVIASFk.[V]	N-Term(TMT6plex); K16(TMT6plex)	1	O43707	O43707	0	3	0.82	0	1	1	734.051	2200.14	2200.14	0.1	7e-05	HCD	32	MS2	21.8156	141.1	-45	14.242	78.7684	30627	20230825_T4_007.raw	F32	369025	731130	333830	434505	198839	219605	308897	287056	492022		5.11	1	0.0002073	2.058e-11
-120	121555	FALSE	High	Sequest HT (A2)	Unambiguous	[K].mDATANDVPSDR.[Y]	N-Term(TMT6plex)	1	P13667	P13667	0	2	0.7151	0	1	1	760.864	1520.72	1520.72	0.04	3e-05	HCD	32	MS2	16.3259	62.4	-45	118	53.6589	20743	20230825_T4_007.raw	F32	20020.9	33824.1	21894.6	19661.1	12353	12611.9	12182.6	21404.7	25155.7		3.58	1	0.0002073	6.936e-08
-120	198169	FALSE	High	Sequest HT (A2)	Unambiguous	[R].vMTIPYQPMPASSPVIcAGGQDR.[C]	N-Term(TMT6plex); C17(Carbamidomethyl)	1	Q15365	Q15365	0	3	0.78	0	1	1	902.12	2704.35	2704.35	0.24	0.00022	HCD	32	MS2	22.5724	30.8	-45	54.315	78.8018	30642	20230825_T4_007.raw	F32	19392.6	35511.6	21117.8	22032.4	13489.4	14654.6	18047.8	16069.5	26099.3		5.5	1	0.0002073	1.539e-13
-120	120668	FALSE	High	Sequest HT (A2)	Unambiguous	[K].aAATAEEPDPk.[G]	N-Term(TMT6plex); K11(TMT6plex)	1	Q99733	Q99733	0	2	0.5467	0	1	1	779.43	1557.85	1557.85	0.54	0.00042	HCD	32	MS2	0	15.5	-45	118	53.3369	20619	20230825_T4_007.raw	F32	4710.88	8950.68	4372.96	4247.69	3447.46	3702.68	3465.38	2786.17	8450.3		2.25	1	0.0002073	7.364e-06
-120	198203	FALSE	High	Sequest HT (A2)	Unambiguous	[K].dVNAAIATIk.[T]	N-Term(TMT6plex); K10(TMT6plex)	5	P68363	P0DPH8; Q6PEY2; Q71U36; P68363; Q9BQE3	0	2	0.5377	0	1	1	737.456	1473.9	1473.9	0.42	0.00031	HCD	32	MS2	9.75235	227.2	-65	118	78.8151	30647	20230825_T4_007.raw	F32	88844.6	98110	62087.5	76321.7	41584.2	43190.9	85767.4	41832.7	77814.4		3.85	1	0.0002073	8.521e-09
-120	198213	FALSE	High	Sequest HT (A2)	Unambiguous	[K].aLAAAGYDVEk.[N]	N-Term(TMT6plex); K11(TMT6plex)	5	P16402; P10412	P16402; P10412; P16403; Q02539; P22492	0	3	0.527	0	1	1	522.636	1565.89	1565.89	0.49	0.00026	HCD	32	MS2	17.6916	138.5	-65	21.322	78.8174	30648	20230825_T4_007.raw	F32	204680	511700	215837	244981	80775.7	119395	186869	300699	368882		3.7	2	0.0002073	1.343e-06
-120	120603	FALSE	High	Sequest HT (A2)	Unambiguous	[K].sYSSGGEDGYVR.[I]	N-Term(TMT6plex)	1	Q13347	Q13347	0	2	0.5017	0	1	1	753.357	1505.71	1505.71	-0.11	-8e-05	HCD	32	MS2	7.80643	55.6	-45	118	53.3165	20611	20230825_T4_007.raw	F32	18332.3	28921.8	15189.3	17385.2	8791.56	11978.3	18971.1	16803	23854.2		3.01	1	0.0002073	8.47e-11
-120	120592	FALSE	High	Sequest HT (A2)	Unambiguous	[K].tQASSSFQDSSQPAGk.[A]	N-Term(TMT6plex); K16(TMT6plex)	1	P46087	P46087	0	3	0.7275	0	1	1	695.36	2084.07	2084.07	0.36	0.00025	HCD	32	MS2	0	7.6	-65	118	53.3092	20608	20230825_T4_007.raw	F32	3508.64	4390.61	3124.4	1531.09	1448.36	1037.66	591.413	1720.69	3705.39		4.22	1	0.0002073	2.703e-10
-120	120581	FALSE	High	Sequest HT (A2)	Unambiguous	[R].gAEQLAEGGR.[M]	N-Term(TMT6plex)	1	Q08J23	Q08J23	0	2	0.5487	0	1	1	608.828	1216.65	1216.65	1.07	0.00065	HCD	32	MS2	24.6723	76.1	-65	118	53.3023	20606	20230825_T4_007.raw	F32	27936.3	43032.3	25784.3	26871.6	14971.5	14406.5	21232.5	19515.1	28374.8		2.77	1	0.0002073	3.845e-08
-120	198149	FALSE	High	Sequest HT (A2)	Unambiguous	[K].gLQAQIASSGLTVEVDAPk.[S]	N-Term(TMT6plex); K19(TMT6plex)	1	P05783	P05783	0	4	0.7228	0	1	1	586.339	2342.33	2342.33	0.52	0.00031	HCD	32	MS2	20.7647	100.8	-45	87.372	78.7974	30640	20230825_T4_007.raw	F32	46745.5	84517.4	44378.8	45718	18479.9	27469.2	35206.3	35345	51623		6.24	1	0.0002073	9.332e-12
-120	120527	FALSE	High	Sequest HT (A2)	Unambiguous	[R].gPPASSPAPAPk.[F]	N-Term(TMT6plex); K12(TMT6plex)	1	Q15942	Q15942	0	3	0.7	0	1	1	512.305	1534.9	1534.9	0.28	0.00014	HCD	32	MS2	28.9619	22.2	-45	118	53.2834	20598	20230825_T4_007.raw	F32	7001.46	12437.4	7808.38	7565.06	2544.52	4941.97	6040.81	6774.16	10455.8		3.6	1	0.0002073	5.029e-06
-120	198243	FALSE	High	Sequest HT (A2)	Unambiguous	[R].sGYLLPDTk.[A]	N-Term(TMT6plex); K9(TMT6plex)	1	P14625	P14625	0	2	0.3852	0	1	1	726.429	1451.85	1451.85	0.2	0.00015	HCD	32	MS2	29.151	90.2	-45	3.846	78.8269	30652	20230825_T4_007.raw	F32	855902	1.63536e+06	926267	942614	276403	416865	500057	1.00172e+06	1.31015e+06		2.83	1	0.0002073	6.161e-05
-120	120309	FALSE	High	Sequest HT (A2)	Unambiguous	[K].sGGAPEcAcVPGYQEDAnGNcQk.[C]	N-Term(TMT6plex); C7(Carbamidomethyl); C9(Carbamidomethyl); N18(Deamidated); C21(Carbamidomethyl); K23(TMT6plex)	1	Q9H3R2	Q9H3R2	0	3	0.0653	0	1	1	976.771	2928.3	2928.3	0.46	0.00045	HCD	32	MS2	32.2867	0.5	-65	118	53.2152	20572	20230825_T4_007.raw	F32	899.021	661.092									3.83	1	0.0002073	8.787e-08
-120	120199	FALSE	High	Sequest HT (A2)	Unambiguous	[K].cATITPDEAR.[V]	N-Term(TMT6plex); C1(Carbamidomethyl)	1	P48735	P48735	0	2	0.3243	0	1	1	681.846	1362.68	1362.69	-3.37	-0.0023	HCD	32	MS2	0	36.1	-65	118	53.1692	20554	20230825_T4_007.raw	F32	13255.4	19533.1	10129.1	11315.6	3586.42	6212.49	6932.09	11182.5	20271.6		2.59	1	0.0002073	9.714e-06
-120	120189	FALSE	High	Sequest HT (A2)	Unambiguous	[K].sAQQEASADVATPk.[M]	N-Term(TMT6plex); K14(TMT6plex)	1	Q8WYP5	Q8WYP5	0	3	0.5663	0	1	1	621.007	1861.01	1861.01	-0.62	-0.00038	HCD	32	MS2	50.128	31.6	-65	118	53.1663	20553	20230825_T4_007.raw	F32	12800.3	18001.8	8410.94	10342.1	7040.62	5025.37	8363.69	8339.19	13458.6		3.32	1	0.0002073	3.956e-10
-120	198253	FALSE	High	Sequest HT (A2)	Unambiguous	[R].aSLEAAIADAEQR.[G]	N-Term(TMT6plex)	1	P05787	P05787	0	2	0.7512	0	1	1	787.423	1573.84	1573.84	0.1	8e-05	HCD	32	MS2	6.08087	222.6	-45	27.292	78.8308	30653	20230825_T4_007.raw	F32	317201	695859	342709	373418	72213.7	144860	281350	234996	358088		4.3	1	0.0002073	7.615e-12
-120	120115	FALSE	High	Sequest HT (A2)	Unambiguous	[K].eEASGSSVTAEEAk.[K]	N-Term(TMT6plex); K14(TMT6plex)	1	P13010	P13010	0	3	0.6094	0	1	1	618.322	1852.95	1852.95	-1.75	-0.00108	HCD	32	MS2	32.8663	35.3	-45	118	53.1435	20544	20230825_T4_007.raw	F32	10837.8	19294.2	9728.94	11979.3	4002.6	5522.64	7187.15	11288.9	18997.6		3.61	1	0.0002073	0.0002282
-120	120095	FALSE	High	Sequest HT (A2)	Unambiguous	[K].sEDPPGQEAGSEEEGSSASGLAk.[V]	N-Term(TMT6plex); K23(TMT6plex)	1	O75153	O75153	0	3	0.9029	0	1	1	893.098	2677.28	2677.28	-1.49	-0.00133	HCD	32	MS2	0	4.4	-45	118	53.1389	20542	20230825_T4_007.raw	F32	1529.24	2692.5	1495.5	1283.69	712.383	877.996	884.164	1005.15	2169.9		5.87	1	0.0002073	6.002e-13
-120	120517	FALSE	High	Sequest HT (A2)	Unambiguous	[K].aPEQEQAAPGPAAGGEAPk.[A]	N-Term(TMT6plex); K19(TMT6plex)	1	P80723	P80723	0	3	0.6992	0	1	1	745.399	2234.18	2234.18	0.79	0.00059	HCD	32	MS2	20.1127	15.7	-45	118	53.2811	20597	20230825_T4_007.raw	F32	4914.97	8639.35	4565.74	4972.12	1887.36	3083.15	4179.54	4885.27	6912.75		3.79	1	0.0002073	1.175e-09
-120	121565	FALSE	High	Sequest HT (A2)	Unambiguous	[K].qGGGGGGGSVPGIER.[M]	N-Term(TMT6plex)	1	P52272	P52272	0	2	0.6276	0	1	1	757.4	1513.79	1513.79	0.54	0.00041	HCD	32	MS2	21.9443	33.5	-45	118	53.6612	20744	20230825_T4_007.raw	F32	9622.05	22494.4	10454.6	12287.3	1908.51	4064.49	8410.93	9098.21	15175.5		2.9	1	0.0002073	3.222e-08
-120	198129	FALSE	High	Sequest HT (A2)	Unambiguous	[R].iEANEALVk.[A]	N-Term(TMT6plex); K9(TMT6plex)	1	P30049	P30049	0	3	0.5936	0	1	1	482.297	1444.88	1444.88	-0.66	-0.00032	HCD	32	MS2	25.9337	193.2	-45	100.627	78.7929	30638	20230825_T4_007.raw	F32	59320.1	139773	77585.4	74667.2	35730.1	39480.7	57423.4	57197.9	90942.5		3.42	1	0.0002073	3.155e-05
-120	198119	FALSE	High	Sequest HT (A2)	Unambiguous	[K].yQAVTATLEEk.[R]	N-Term(TMT6plex); K11(TMT6plex)	2	P40429	Q6NVV1; P40429	0	2	0.612	0	1	1	855.988	1710.97	1710.97	0.37	0.00032	HCD	32	MS2	24.0834	209.7	-45	60.764	78.7907	30637	20230825_T4_007.raw	F32	148843	190369	102279	133827	65458.3	84466.4	118189	129880	215487		3.66	1	0.0002073	9.303e-09
-120	121512	FALSE	High	Sequest HT (A2)	Unambiguous	[K].gSSEQAESDNMDVPPEDDSk.[E]	N-Term(TMT6plex); K20(TMT6plex)	1	Q12906	Q12906	0	3	0.9328	0	1	1	865.732	2595.18	2595.18	1.57	0.00136	HCD	32	MS2	45.5085	0.8	-65	118	53.6424	20737	20230825_T4_007.raw	F32		1206.03							1284.66		3.57	1	0.0002073	4.831e-09
-120	121502	FALSE	High	Sequest HT (A2)	Unambiguous	[K].aLTSADGASEEQSQnDEDNQGSEk.[L]	N-Term(TMT6plex); N15(Deamidated); K24(TMT6plex)	1	Q92552	Q92552	0	3	0.1639	0	1	1	990.461	2969.37	2969.35	6.42	0.00635	HCD	32	MS2	44.9106	1.2	-65	118	53.6401	20736	20230825_T4_007.raw	F32				1175.48	666.8			744.507	870.301		4.15	1	0.0002073	4.209e-09
-120	121492	FALSE	High	Sequest HT (A2)	Unambiguous	[K].aTGTSSGANSEESTAAEFcR.[I]	N-Term(TMT6plex); C19(Carbamidomethyl)	1	Q13586	Q13586	0	3	0.7814	0	1	1	754.677	2262.02	2262.01	1.06	0.0008	HCD	32	MS2	40.2812	0.9	-65	118	53.6373	20735	20230825_T4_007.raw	F32		2001.3							730.95		3.34	1	0.0002073	1.175e-11
-120	121422	FALSE	High	Sequest HT (A2)	Unambiguous	[R].aMnGESLDGR.[Q]	N-Term(TMT6plex); N3(Deamidated)	1	P98179	P98179	0	2	0.5964	0	1	1	640.311	1279.61	1279.61	-0.01	-1e-05	HCD	32	MS2	13.5828	69.1	-45	118	53.614	20726	20230825_T4_007.raw	F32	23645.7	39507.5	17474.6	23095.5	10358.8	13798.6	17964.9	22801.9	27928.8		3.37	1	0.0002073	2.954e-07
-120	121372	FALSE	High	Sequest HT (A2)	Unambiguous	[K].kPAQEETEETSSQESAEED.[-]	N-Term(TMT6plex); K1(TMT6plex)	1	P52926	P52926	0	3	0.8657	0	1	1	861.404	2582.2	2582.2	-0.23	-0.0002	HCD	32	MS2	51.7465		-65	118	53.5976	20720	20230825_T4_007.raw	F32											2.83	1	0.0002073	4.414e-06
-120	121342	FALSE	High	Sequest HT (A2)	Unambiguous	[K].qITEDTVEFGS.[-]	N-Term(TMT6plex)	1	P28288	P28288	0	2	0.563	0	1	1	727.866	1454.72	1454.72	2.16	0.00157	HCD	32	MS2	0	31.2	-45	118	53.5863	20716	20230825_T4_007.raw	F32	9329.35	18542.1	8083.92	10935.2	3787.21	4797.36	6917.45	9277.25	15391		2.38	1	0.0002073	0.0005378
-120	198049	FALSE	High	Sequest HT (A2)	Unambiguous	[R].dETEFYLGk.[R]	N-Term(TMT6plex); K9(TMT6plex)	1	P18077	P18077	0	2	0.6354	0	1	1	780.422	1559.84	1559.84	0.36	0.00028	HCD	32	MS2	22.9886	281.8	-45	41.385	78.775	30630	20230825_T4_007.raw	F32	270672	432066	231364	277823	67703.3	165760	222410	234632	370284		3.62	1	0.0002073	3.575e-05
-120	120795	FALSE	High	Sequest HT (A2)	Unambiguous	[R].tAQEVETYR.[R]	N-Term(TMT6plex)	1	P17844	P17844	0	2	0.6424	0	1	1	663.349	1325.69	1325.69	0.25	0.00016	HCD	32	MS2	17.5907	52.2	-65	118	53.3926	20640	20230825_T4_007.raw	F32	17461	30475.3	11925.3	15872.7	5031	7598.64	13171.1	19024.7	32947.3		3.02	1	0.0002073	9.931e-06
-120	121254	FALSE	High	Sequest HT (A2)	Unambiguous	[K].aVTEQGAELSNEER.[N]	N-Term(TMT6plex)	1	P27348	P27348	0	2	0.7464	0	1	1	881.444	1761.88	1761.88	-0.79	-0.00069	HCD	32	MS2	0	43.6	-45	118	53.5635	20707	20230825_T4_007.raw	F32	16791	21397.3	15086.3	13540.3	7463.17	9577.27	14585.8	10369.9	15675.4		4.85	1	0.0002073	2.334e-13
-120	121085	FALSE	High	Sequest HT (A2)	Unambiguous	[K].gcPVNTEPSGPTcEk.[K]	N-Term(TMT6plex); C2(Carbamidomethyl); C13(Carbamidomethyl); K15(TMT6plex)	1	P53701	P53701	0	3	0.8192	0	1	1	697.679	2091.02	2091.03	-0.85	-0.00059	HCD	32	MS2	0	9.3	-65	118	53.5026	20683	20230825_T4_007.raw	F32	2904.43	7462	3224.98	2365.56	1025.78	975.795	2005.94	2742.58	3690.79		5.2	1	0.0002073	1.019e-11
-120	198099	FALSE	High	Sequest HT (A2)	Unambiguous	[K].lPTGQISGPEIk.[G]	N-Term(TMT6plex); K12(TMT6plex)	1	Q09666	Q09666	0	2	0.4806	0	1	1	849.514	1698.02	1698.02	0.03	3e-05	HCD	32	MS2	0	188	-45	118	78.7861	30635	20230825_T4_007.raw	F32	59166.2	96650.3	65470.4	64409.1	35730.1	39422.8	47973.3	59631.3	71858		3.6	1	0.0002073	1.621e-08
-120	120956	FALSE	High	Sequest HT (A2)	Unambiguous	[K].eSSTPEEFSR.[R]	N-Term(TMT6plex)	1	O14578	O14578	0	2	0.4531	0	1	1	699.34	1397.67	1397.67	-0.66	-0.00046	HCD	32	MS2	0	8.7	-65	118	53.4513	20663	20230825_T4_007.raw	F32	1607.86	5308.97	2172.88	4057.4	1045.09	1827.17	2167.65	3694.65	3097.92		1.92	1	0.0002073	0.0006429
-120	120946	FALSE	High	Sequest HT (A2)	Unambiguous	[K].gcPVNTEPSGPTcEk.[K]	N-Term(TMT6plex); C2(Carbamidomethyl); C13(Carbamidomethyl); K15(TMT6plex)	1	P53701	P53701	0	3	0.8282	0	1	1	697.68	2091.02	2091.03	-0.41	-0.00029	HCD	32	MS2	0	9.9	-65	118	53.4484	20662	20230825_T4_007.raw	F32	1857.88	6725.99	3242.96	2656.56	534.277	1560.02	2713.9	3764.4	4661		5.53	1	0.0002073	1.732e-11
-120	198109	FALSE	High	Sequest HT (A2)	Unambiguous	[K].qSLPPGLAVk.[E]	N-Term(TMT6plex); K10(TMT6plex)	1	P63173	P63173	0	3	0.766	0	1	1	489.981	1467.93	1467.93	-0.77	-0.00037	HCD	32	MS2	46.5693	233.8	-45	77.273	78.7885	30636	20230825_T4_007.raw	F32	111264	197648	106553	121440	57750.2	73274	95639.4	88133.8	150593		3.29	1	0.0002073	2.633e-05
-120	120825	FALSE	High	Sequest HT (A2)	Unambiguous	[R].tDYNASVSVPDSSGPER.[I]	N-Term(TMT6plex)	1	P61978	P61978	0	3	0.7737	0	1	1	670.659	2009.96	2009.96	0.03	2e-05	HCD	32	MS2	12.8793	11.9	-45	51.974	53.4074	20646	20230825_T4_007.raw	F32	8357.77	14379.5	6250.45	7605.32	3253.02	7680.58	6529.28	7212.25	13931.7		5.39	1	0.0002073	3.16e-12
-120	120815	FALSE	High	Sequest HT (A2)	Unambiguous	[K].gEGQLGPAER.[A]	N-Term(TMT6plex)	1	P13639	P13639	0	2	0.5025	0	1	1	621.835	1242.66	1242.66	-0.39	-0.00024	HCD	32	MS2	23.4313	81	-65	118	53.3977	20642	20230825_T4_007.raw	F32	26280.1	41134.1	21858.9	27594.5	9988.49	15121.3	21931.2	21234.2	31462.8		1.99	1	0.0002073	0.0003392
-120	121105	FALSE	High	Sequest HT (A2)	Unambiguous	[K].eTMVTSTTEPSR.[C]	N-Term(TMT6plex)	1	P14314	P14314	0	2	0.6235	0	1	1	784.395	1567.78	1567.78	-0.03	-2e-05	HCD	32	MS2	0	63.5	-45	90.025	53.5123	20687	20230825_T4_007.raw	F32	22865.1	43157.9	29079.9	23403.3	6660.76	17737.3	15984.8	30301.2	37618.8		2.47	1	0.0002073	1.726e-07
-120	197723	FALSE	High	Sequest HT (A2)	Unambiguous	[R].eEFASTcPDDEEIELAYEQVAk.[A]	N-Term(TMT6plex); C7(Carbamidomethyl); K22(TMT6plex)	1	O00299	O00299	0	3	0.8694	0	1	1	1011.15	3031.45	3031.45	-0.89	-0.0009	HCD	32	MS2	41.4588	32.6	-45	59.548	78.6772	30590	20230825_T4_007.raw	F32	21661.9	32694.6	16116.9	23485.8	8891.79	14330.3	23535.7	15425	25306.1		6.05	1	0.0002073	1.811e-10
-120	117500	FALSE	High	Sequest HT (A2)	Unambiguous	[K].vAVTEGcQPSR.[V]	N-Term(TMT6plex); C7(Carbamidomethyl)	1	O75369	O75369	0	2	0.6294	0	1	1	716.877	1432.75	1432.74	3.84	0.00275	HCD	32	MS2	19.726	57.5	-45	118	52.2382	20194	20230825_T4_007.raw	F32	22147.3	30400.9	17470.1	20608	11331.9	12228	20303.1	14155.3	21076.6		3.13	1	0.0002073	1.951e-06
-120	117460	FALSE	High	Sequest HT (A2)	Unambiguous	[K].tVDGPSGk.[L]	N-Term(TMT6plex); K8(TMT6plex)	1	P04406	P04406	0	2	0.5126	0	1	1	609.859	1218.71	1218.71	0.8	0.00049	HCD	32	MS2	0.871229	113.4	-45	8.254	52.2269	20190	20230825_T4_007.raw	F32	662563	726173	556022	494280	263778	355892	531352	314748	706395		1.99	1	0.0002073	3.989e-05
-120	114668	FALSE	High	Sequest HT (A2)	Unambiguous	[K].sMGSQEDDSGNkPSSYS.[-]	N-Term(TMT6plex); K12(TMT6plex)	1	Q9UNS2	Q9UNS2	0	3	0.9021	0	1	1	745.347	2234.03	2234.03	-0.32	-0.00024	HCD	32	MS2	0	4.6	-65	118	51.2044	19799	20230825_T4_007.raw	F32	1784.93	2929.76	2031.62	1397.41	1063.23	647.468	1012.6	833.79	1200.31		3.37	1	0.0002073	2.022e-05
-120	114648	FALSE	High	Sequest HT (A2)	Unambiguous	[R].gAEQLAEGGR.[M]	N-Term(TMT6plex)	1	Q08J23	Q08J23	0	2	0.4894	0	1	1	608.828	1216.65	1216.65	0.33	0.0002	HCD	32	MS2	17.2136	58.7	-65	118	51.1998	19797	20230825_T4_007.raw	F32	18257.8	33548.7	19134.1	17779	10014.3	13513	16380.5	14346	22284.7		2.35	1	0.0002073	5.597e-07
-120	199540	FALSE	High	Sequest HT (A2)	Unambiguous	[K].dAGTIAGLNVLR.[I]	N-Term(TMT6plex)	1	P11142	P11142	0	2	0.4983	0	1	1	714.922	1428.84	1428.84	-0.2	-0.00014	HCD	32	MS2	27.7126	175.3	-45	14.033	79.1935	30804	20230825_T4_007.raw	F32	481309	816132	448485	508084	183730	318105	416109	382167	660665		2.99	1	0.0002073	4.16e-10
-120	199580	FALSE	High	Sequest HT (A2)	Unambiguous	[R].lQSIGTENTEENRR.[F]	N-Term(TMT6plex)	1	P04075	P04075	1	3	0.6098	0	1	1	625.996	1875.97	1875.97	0.19	0.00012	HCD	32	MS2	28.2814	96.5	-45	23.27	79.2045	30809	20230825_T4_007.raw	F32	151165	244160	148912	176777	71870.7	90309.9	147878	110806	190863		3.46	1	0.0002073	9.847e-11
-120	199590	FALSE	High	Sequest HT (A2)	Unambiguous	[R].lQAALDDEEAGGRPAMEPGnGSLDLGGDSAGR.[S]	N-Term(TMT6plex); N20(Deamidated)	1	Q00839	Q00839	0	3	0.7512	0	1	1	1119.54	3356.59	3356.59	1.69	0.0019	HCD	32	MS2	0	58.7	-45	70.902	79.2067	30810	20230825_T4_007.raw	F32	30842.1	51877.7	24839.9	26377.1	19743.2	17667.7	27644.5	29612	38413.2		6.35	1	0.0002073	6.305e-16
-120	114506	FALSE	High	Sequest HT (A2)	Unambiguous	[R].eTSAATLSPGASSR.[G]	N-Term(TMT6plex)	1	Q9Y6I9	Q9Y6I9	0	2	0.7155	0	1	1	782.412	1563.82	1563.82	-0.22	-0.00018	HCD	32	MS2	0	18.6	-45	118	51.1584	19780	20230825_T4_007.raw	F32	6554.66	8964.39	5656.44	4236.16	3351.97	4102.75	4934.84	5462.42	7810.59		3.48	1	0.0002073	2.514e-08
-120	114481	FALSE	High	Sequest HT (A2)	Unambiguous	[R].dcTVNGDEPDcVPcQEGk.[E]	N-Term(TMT6plex); C2(Carbamidomethyl); C11(Carbamidomethyl); C14(Carbamidomethyl); K18(TMT6plex)	1	P25445	P25445	0	3	0.881	0	1	1	846.713	2538.13	2538.13	-2.08	-0.00176	HCD	32	MS2	56.0912	1.9	-65	118	51.1442	19775	20230825_T4_007.raw	F32		1370.06		720.295		1276.64		1273.77	1063.48		2.52	1	0.0002073	7.422e-06
-120	114462	FALSE	High	Sequest HT (A2)	Unambiguous	[R].sYVDPSTDER.[L]	N-Term(TMT6plex)	1	Q15149	Q15149	0	2	0.43	0	1	1	699.341	1397.67	1397.67	-0.51	-0.00036	HCD	32	MS2	18.5199	14.4	-65	118	51.1396	19773	20230825_T4_007.raw	F32	4940.33	8346.39	5077.3	6454.11	1384.72	2927.11	2464.24	2530.21	5800.28		2.07	1	0.0002073	0.0004154
-120	114452	FALSE	High	Sequest HT (A2)	Unambiguous	[K].dAnGNSFATR.[LI]	N-Term(TMT6plex); N3(Deamidated)	3	P62701	P22090; Q8TD47; P62701	0	2	0.1137	0	1	1	641.816	1282.63	1282.62	2.17	0.00139	HCD	32	MS2	57.4427	49.3	-65	118	51.1367	19772	20230825_T4_007.raw	F32	15362.5	28324.6	14990.8	17161.1	6159.35	12374.8	12998	10518.6	18408.9		2.11	1	0.0002073	0.0001462
-120	199600	FALSE	High	Sequest HT (A2)	Unambiguous	[K].kAAAPAPEEEMDEcEQALAAEPk.[A]	N-Term(TMT6plex); K1(TMT6plex); C14(Carbamidomethyl); K23(TMT6plex)	1	P26641	P26641	1	3	0.8113	0	1	1	1058.21	3172.61	3172.61	-0.27	-0.00028	HCD	32	MS2	0	74.3	-45	52.912	79.2089	30811	20230825_T4_007.raw	F32	57848.6	70424.4	60340.1	63089.3	27212.2	43275.9	55753.9	37835.5	57220.4		9.01	1	0.0002073	6.305e-16
-120	114402	FALSE	High	Sequest HT (A2)	Unambiguous	[R].aADSQNSGEGnTGAAESSFSQEVSR.[E]	N-Term(TMT6plex); N11(Deamidated)	1	P12270	P12270	0	3	0.1738	0	1	1	906.082	2716.23	2716.21	7.19	0.00651	HCD	32	MS2	0	4.1	-45	118	51.1208	19766	20230825_T4_007.raw	F32	1278.31	2356.89	918.497	1290.29		1133.3	1429.57	1177.74	1938.73		3.28	1	0.0002073	5.462e-08
-120	114352	FALSE	High	Sequest HT (A2)	Unambiguous	[R].sYEQMETDGER.[Q]	N-Term(TMT6plex)	1	P03466	P03466	0	2	0.7588	0	1	1	787.354	1573.7	1573.7	0.61	0.00048	HCD	32	MS2	7.81887	76.6	-45	56.113	51.1048	19760	20230825_T4_007.raw	F32	142992	1916.11	4874.1	4676.6	10541.8	17212.5	12013.3	101018	174424		3.4	1	0.0002073	1.172e-08
-120	199620	FALSE	High	Sequest HT (A2)	Unambiguous	[R].vcEEIAIIPSk.[K]	N-Term(TMT6plex); C2(Carbamidomethyl); K11(TMT6plex)	1	P08708	P08708	0	2	0.6875	0	1	1	859.002	1717	1717	-0.73	-0.00063	HCD	32	MS2	0	132.9	-45	34.69	79.2134	30813	20230825_T4_007.raw	F32	147803	217574	113311	155729	70029.2	98180.5	111366	126230	221737		3.68	1	0.0002073	1.112e-08
-120	181497	FALSE	High	Sequest HT (A2)	Unambiguous	[K].mDATANDVPSPYEVR.[G]	N-Term(TMT6plex)	1	P30101	P30101	0	3	0.4806	0	1	1	631.979	1893.92	1893.92	1.21	0.00076	HCD	32	MS2	12.6355	13	-45	14.706	73.8356	28624	20230825_T4_007.raw	F32	36184.2	51916.4	42249.4	45820.4	17197.3	16251	24176	28957.9	38046.1		4.89	1	0.0002073	8.844e-10
-120	114312	FALSE	High	Sequest HT (A2)	Unambiguous	[R].sDYDGIGSR.[G]	N-Term(TMT6plex)	1	O00571	O00571	0	2	0.739	0	1	1	599.799	1198.59	1198.59	-0.08	-5e-05	HCD	32	MS2	43.9408	141.3	-65	118	51.0899	19754	20230825_T4_007.raw	F32	43712.6	71406.3	43123.2	46071.6	21407.4	29411.8	40521.2	41341	59645.4		2.49	1	0.0002073	0.000142
-120	114678	FALSE	High	Sequest HT (A2)	Unambiguous	[R].eLLSNSEQLN.[-]	N-Term(TMT6plex)	1	O14879	O14879	0	2	0.6987	0	1	1	688.367	1375.73	1375.73	0.64	0.00044	HCD	32	MS2	18.3619	27.7	-45	103.367	51.2094	19801	20230825_T4_007.raw	F32	9018.76	16469.7	10204.1	11394.7	4907.86	7325.16	9815.72	9003.84	10623.2		3.02	1	0.0002073	1.864e-05
-120	114688	FALSE	High	Sequest HT (A2)	Unambiguous	[K].dSYVGDEAQSk.[R]	N-Term(TMT6plex); K11(TMT6plex)	6	P63267; P60712	P63267; P60712; P62736; P68133; P68032; P63261	0	2	0.6337	0	1	1	828.928	1656.85	1656.85	0.12	0.0001	HCD	32	MS2	0	17.9	-45	118	51.2134	19802	20230825_T4_007.raw	F32	5583.1	10370.9	8101.77	5941.43	2673.79	3933.83	4844.98	4340.77	5104.16		3.44	2	0.0002073	1.447e-10
-120	114698	FALSE	High	Sequest HT (A2)	Unambiguous	[R].qVAQSEAEk.[K]	N-Term(TMT6plex); K9(TMT6plex)	1	Q8WU90	Q8WU90	0	2	0.5249	0	1	1	724.412	1447.82	1447.82	0.73	0.00053	HCD	32	MS2	20.1798	18.8	-45	118	51.2162	19803	20230825_T4_007.raw	F32	6454.56	11145.1	7856.35	7680.39	2778.56	3095.02	4569.2	5593.95	6686.95		2.21	1	0.0002073	0.0001921
-120	114708	FALSE	High	Sequest HT (A2)	Unambiguous	[R].vAPEEHPVLLTEAPLNPk.[A]	N-Term(TMT6plex); K18(TMT6plex)	2	P60712	P60712; P63261	0	3	0.2262	0	1	1	804.8	2412.39	2412.39	-1.59	-0.00127	HCD	32	MS2	69.6475	11.4	-45	118	51.2185	19804	20230825_T4_007.raw	F32	3188.71	5856.3	4618.07	4376.77	1475.53	1823.65	3514.24	3512.22	4051.92		4.2	1	0.0002073	5.472e-13
-120	115036	FALSE	High	Sequest HT (A2)	Unambiguous	[R].qVTQEEGQQLAR.[Q]	N-Term(TMT6plex)	1	P62070	P62070	0	2	0.5263	0	1	1	808.434	1615.86	1615.86	0.14	0.00011	HCD	32	MS2	0	12.3	-45	118	51.3519	19855	20230825_T4_007.raw	F32	4153.12	6268.37	5368.51	3817.35	2598.6	1519.98	2236.67	4281.46	4678.22		1.71	1	0.0002073	0.0005408
-120	115034	FALSE	High	Sequest HT (A2)	Unambiguous	[R].vcEcNPnYTGSAcDcSLDTSTcEASnGQIcnGR.[G]	N-Term(TMT6plex); C2(Carbamidomethyl); C4(Carbamidomethyl); N7(Deamidated); C13(Carbamidomethyl); C15(Carbamidomethyl); C22(Carbamidomethyl); N26(Deamidated); C30(Carbamidomethyl); N31(Deamidated)	1	P05556	P05556	0	4	0.6413	0	1	1	998.148	3989.57	3989.55	5.19	0.00518	HCD	32	MS2	0	0.3	-45	118	51.3496	19854	20230825_T4_007.raw	F32		873.333									4.6	1	0.0002073	3.263e-11
-120	199420	FALSE	High	Sequest HT (A2)	Unambiguous	[K].aGQAVDDFIEk.[L]	N-Term(TMT6plex); K11(TMT6plex)	1	P52209	P52209	0	2	0.5785	0	1	1	825.958	1650.91	1650.91	-0.95	-0.00079	HCD	32	MS2	0	166.1	-45	28.993	79.1558	30789	20230825_T4_007.raw	F32	259174	391175	213989	278600	56037.9	110621	160044	196660	343194		4.46	1	0.0002073	7.699e-09
-120	114994	FALSE	High	Sequest HT (A2)	Unambiguous	[K].aQAYQTGk.[DG]	N-Term(TMT6plex); K8(TMT6plex)	2	P14625	P14625; Q58FF3	0	2	0.443	0	1	1	662.885	1324.76	1324.76	0.47	0.00031	HCD	32	MS2	25.6732	76.7	-45	68.017	51.3383	19850	20230825_T4_007.raw	F32	45796.7	70828.5	47837.2	41008.5	20004.6	29975.7	30220.5	47669.7	53459.4		2.37	1	0.0002073	0.0003479
-120	114984	FALSE	High	Sequest HT (A2)	Unambiguous	[K].tEGTQEADQYADEk.[T]	N-Term(TMT6plex); K14(TMT6plex)	1	Q02952	Q02952	0	3	0.55	0	1	1	681.668	2042.99	2042.99	-0.81	-0.00055	HCD	32	MS2	57.1078	6.5	-65	118	51.3332	19848	20230825_T4_007.raw	F32	2427.55	3869.6	2613.88	1914.96		1077.2	1322.74	1472.46	3907.17		2.2	1	0.0002073	1.223e-06
-120	114954	FALSE	High	Sequest HT (A2)	Unambiguous	[R].tDYNASVSVPDSSGPER.[I]	N-Term(TMT6plex)	1	P61978	P61978	0	3	0.7253	0	1	1	670.658	2009.96	2009.96	-0.55	-0.00037	HCD	32	MS2	71.5905	15.3	-45	118	51.3166	19842	20230825_T4_007.raw	F32	5201.22	10207.4	4693.16	4800.62	2656.09	3363.22	4637.07	3120.1	6473.03		2.73	1	0.0002073	2.277e-06
-120	114919	FALSE	High	Sequest HT (A2)	Unambiguous	[K].dGGNQEVEIAR.[C]	N-Term(TMT6plex)	1	P13861	P13861	0	2	0.4064	0	1	1	708.867	1416.73	1416.73	-0.25	-0.00018	HCD	32	MS2	18.4757	23.6	-45	118	51.3074	19838	20230825_T4_007.raw	F32	9759.61	14438.3	6932.66	8859.97	4041.71	4732.03	6259.04	6309.37	8184.22		1.87	1	0.0002073	0.0005224
-120	199630	FALSE	High	Sequest HT (A2)	Unambiguous	[R].tSRPENAIIYNnNEDFQVGQAk.[V]	N-Term(TMT6plex); N12(Deamidated); K22(TMT6plex)	1	P29401	P29401	0	3	0.0057	0	1	1	989.846	2967.52	2967.52	0.6	0.0006	HCD	32	MS2	66.1709	73.3	-45	59.853	79.2156	30814	20230825_T4_007.raw	F32	52463.5	75981.7	39856.9	38481.6	30150.8	33291.4	49709.8	31261.4	61680		8.75	1	0.0002073	6.305e-16
-120	199450	FALSE	High	Sequest HT (A2)	Unambiguous	[K].kAEGAQNQGk.[K]	N-Term(TMT6plex); K1(TMT6plex); K10(TMT6plex)	1	Q9P2E9	Q9P2E9	1	3	0.3667	0	1	1	573.344	1718.02	1718.02	0.74	0.00042	HCD	32	MS2	23.6692	102.4	-65	2.015	79.1652	30793	20230825_T4_007.raw	F32	2.07453e+06	3.27285e+06	2.12118e+06	1.96349e+06	976860	1.24568e+06	1.53507e+06	1.6551e+06	2.38549e+06		4.09	1	0.0002073	1.844e-09
-120	114848	FALSE	High	Sequest HT (A2)	Unambiguous	[K].gEGQLGPAER.[A]	N-Term(TMT6plex)	1	P13639	P13639	0	2	0.4944	0	1	1	621.835	1242.66	1242.66	-0.42	-0.00026	HCD	32	MS2	2.01326	95.7	-65	118	51.2773	19827	20230825_T4_007.raw	F32	33430.3	49003.5	26955.8	32375.1	9978.11	18371.6	29741.8	20427.2	40563.3		2.69	1	0.0002073	1.229e-07
-120	114825	FALSE	High	Sequest HT (A2)	Unambiguous	[K].cASQSGMTAYGTR.[R]	N-Term(TMT6plex); C1(Carbamidomethyl)	1	Q99439	Q99439	0	3	0.3171	0	1	1	540.257	1618.76	1618.75	3.25	0.00175	HCD	32	MS2	48.6674	12.6	-45	118	51.2676	19823	20230825_T4_007.raw	F32	3852.87	6890.79	3989.81	3409.92	2510.83	2014.3	2579.62	3841.56	4998.56		2.87	1	0.0002073	4.277e-06
-120	199520	FALSE	High	Sequest HT (A2)	Unambiguous	[R].lIPDGcGVk.[Y]	N-Term(TMT6plex); C6(Carbamidomethyl); K9(TMT6plex)	1	P27635	P27635	0	2	0.3064	0	1	1	708.917	1416.83	1416.83	-1.11	-0.00078	HCD	32	MS2	24.1595	216	-45	12.518	79.1891	30802	20230825_T4_007.raw	F32	782904	973607	560951	652507	336571	435564	521217	676190	938085		2.35	1	0.0002073	0.0006489
-120	114778	FALSE	High	Sequest HT (A2)	Unambiguous	[K].gAEASAASEEEAGPQATEPSTPSGPESGPTPASAEQnE.[-]	N-Term(TMT6plex); N37(Deamidated)	1	P49006	P49006	0	4	0.7984	0	1	1	964.685	3855.72	3855.7	4.88	0.00471	HCD	32	MS2	64.5797		-45	118	51.2493	19816	20230825_T4_007.raw	F32											3.87	1	0.0002073	2.851e-08
-120	114768	FALSE	High	Sequest HT (A2)	Unambiguous	[R].gVQDTDVVSR.[L]	N-Term(TMT6plex)	1	Q2TB90	Q2TB90	0	2	0.3354	0	1	1	652.854	1304.7	1304.7	0.04	2e-05	HCD	32	MS2	28.4075	29.2	-65	118	51.2442	19814	20230825_T4_007.raw	F32	8510.64	19521.3	10714.4	7439.64	5339.02	5668.3	6015.08	9053.53	11394.5		1.61	1	0.0002073	0.0004265
-120	114748	FALSE	High	Sequest HT (A2)	Unambiguous	[K].tQASSSFQDSSQPAGk.[A]	N-Term(TMT6plex); K16(TMT6plex)	1	P46087	P46087	0	3	0.6691	0	1	1	695.36	2084.07	2084.07	-0.37	-0.00026	HCD	32	MS2	39.7074	4.9	-65	118	51.2351	19811	20230825_T4_007.raw	F32	1207.53	1682.69	1924.51	2554.14	564.006	1044.53	873.994	1509.61	2324.84		2.69	1	0.0002073	2.229e-07
-120	114728	FALSE	High	Sequest HT (A2)	Unambiguous	[R].gVEEEEEDGEMR.[E]	N-Term(TMT6plex)	1	P62306	P62306	0	2	0.8847	0	1	1	819.362	1637.72	1637.72	-0.27	-0.00022	HCD	32	MS2	0	15.2	-45	118	51.2231	19806	20230825_T4_007.raw	F32	4872.2	7686.58	3944.71	5086.51	1917.83	1836.8	2774.73	4938.62	8217.78		3.21	1	0.0002073	5.825e-09
-120	114873	FALSE	High	Sequest HT (A2)	Unambiguous	[K].qSEENNnLQSQVQk.[L]	N-Term(TMT6plex); N7(Deamidated); K14(TMT6plex)	1	Q86TG7	Q86TG7	0	3	0.1317	0	1	1	702.374	2105.11	2105.09	9.95	0.00698	HCD	32	MS2	45.8518	4.2	-65	118	51.291	19832	20230825_T4_007.raw	F32	1437.58	2569.9	1623.71	849.092	1569.9	701.424	1919.45		925.996		2.81	1	0.0002073	2.743e-08
-120	114232	FALSE	High	Sequest HT (A2)	Unambiguous	[R].vcEcNPNYTGSAcDcSLDTSTcEASNGQIcnGR.[G]	N-Term(TMT6plex); C2(Carbamidomethyl); C4(Carbamidomethyl); C13(Carbamidomethyl); C15(Carbamidomethyl); C22(Carbamidomethyl); C30(Carbamidomethyl); N31(Deamidated)	1	P05556	P05556	0	4	0.1168	0	1	1	997.652	3987.59	3987.58	1.03	0.00103	HCD	32	MS2	0	0.3	-45	118	51.0619	19743	20230825_T4_007.raw	F32									841.134		5.31	1	0.0002073	9.951e-12
-120	114220	FALSE	High	Sequest HT (A2)	Unambiguous	[K].cATITPDEAR.[V]	N-Term(TMT6plex); C1(Carbamidomethyl)	1	P48735	P48735	0	2	0.2697	0	1	1	681.846	1362.68	1362.69	-3.31	-0.00226	HCD	32	MS2	0	13.3	-65	118	51.0529	19740	20230825_T4_007.raw	F32	3589.65	8435.69	4444.29	4533.11	1470.3	1948.95	2509.47	3941.2	6566.49		1.52	1	0.0002073	0.000491
-120	199640	FALSE	High	Sequest HT (A2)	Unambiguous	[K].iTVTFNINNSIPPTFDGEEEPSQGQk.[V]	N-Term(TMT6plex); K26(TMT6plex)	1	Q07021	Q07021	0	3	0.8386	0	1	1	1107.57	3320.71	3320.71	0.02	2e-05	HCD	32	MS2	0	54.2	-45	118	79.2178	30815	20230825_T4_007.raw	F32	18137.7	35198.2	18889.4	16728.7	5525.46	9529.9	14006.4	19402.6	24990.3		7.62	1	0.0002073	6.305e-16
-120	113699	FALSE	High	Sequest HT (A2)	Unambiguous	[K].gEGQLGPAER.[A]	N-Term(TMT6plex)	1	P13639	P13639	0	2	0.502	0	1	1	621.835	1242.66	1242.66	-0.82	-0.00051	HCD	32	MS2	0	39.1	-45	118	50.8731	19670	20230825_T4_007.raw	F32	13523.4	17303.2	11503.5	12612.3	5835.09	7773.97	11674.7	9622.32	16255.7		2.55	1	0.0002073	2.975e-05
-120	199760	FALSE	High	Sequest HT (A2)	Unambiguous	[R].iVLQIDNAR.[L]	N-Term(TMT6plex)	2	P08727; P05783	P08727; P05783	0	2	0.5714	0	1	1	635.888	1270.77	1270.77	0.35	0.00022	HCD	32	MS2	17.1894	273.6	-45	42.499	79.2579	30831	20230825_T4_007.raw	F32	223458	479039	247781	288258	126141	136338	207528	168475	285779		2.52	2	0.0002073	5.497e-06
-120	199780	FALSE	High	Sequest HT (A2)	Unambiguous	[R].qSVENDIHGLR.[K]	N-Term(TMT6plex)	1	P05783	P05783	0	3	0.6753	0	1	1	499.606	1496.8	1496.8	0.8	0.0004	HCD	32	MS2	15.8981	125.9	-45	65.239	79.2623	30833	20230825_T4_007.raw	F32	71330.5	139985	74615.2	82676.1	31276.9	38693.5	54847.9	57344.4	93741.7		4.62	1	0.0002073	6.094e-11
-120	113659	FALSE	High	Sequest HT (A2)	Unambiguous	[R].yAAPEQNNDPQQSk.[V]	N-Term(TMT6plex); K14(TMT6plex)	1	Q8NI36	Q8NI36	0	3	0.7059	0	1	1	683.353	2048.05	2048.04	0.23	0.00015	HCD	32	MS2	18.5524	14.7	-65	118	50.8589	19665	20230825_T4_007.raw	F32	4437.22	9900.54	3994.04	5029.66	1276.55	1445.31	2563.11	4242.88	8560.04		2.55	1	0.0002073	8.577e-06
-120	113649	FALSE	High	Sequest HT (A2)	Unambiguous	[K].sMGSQEDDSGnkPSSYS.[-]	N-Term(TMT6plex); N11(Deamidated); K12(TMT6plex)	1	Q9UNS2	Q9UNS2	0	3	0.8097	0	1	1	745.681	2235.03	2235.01	7.78	0.0058	HCD	32	MS2	52.8432	4.8	-65	118	50.8566	19664	20230825_T4_007.raw	F32	1815.68	2259.96	1754.32	1618.45	1619.87	797.8	573.266	1073.13	2303.58		3.1	1	0.0002073	3.572e-05
-120	113616	FALSE	High	Sequest HT (A2)	Unambiguous	[K].eAGGGGVGGPGAk.[S]	N-Term(TMT6plex); K13(TMT6plex)	1	Q8NC51	Q8NC51	0	2	0.5613	0	1	1	736.418	1471.83	1471.83	0.92	0.00068	HCD	32	MS2	0	35.8	-45	118	50.8401	19658	20230825_T4_007.raw	F32	11366.7	14402.5	8816.23	13820.4	5231.21	7784.96	9621.03	8547.12	15797.3		2.53	1	0.0002073	1.575e-05
-120	113606	FALSE	High	Sequest HT (A2)	Unambiguous	[R].nSYVAGQYDDAASYQR.[L]	N-Term(TMT6plex); N1(Deamidated)	1	P11413	P11413	0	3	0.7535	0	1	1	679.983	2037.93	2037.94	-0.32	-0.00021	HCD	32	MS2	64.4376	13.1	-45	118	50.8378	19657	20230825_T4_007.raw	F32	5577.08	6930.39	4582.24	3284.14	3534.45	2257.85	3632.55	3536.77	3879.75		2.88	1	0.0002073	1.428e-05
-120	113739	FALSE	High	Sequest HT (A2)	Unambiguous	[K].eQSIcAAEEQPAEDGQGETnk.[N]	N-Term(TMT6plex); C5(Carbamidomethyl); N20(Deamidated); K21(TMT6plex)	1	Q9UGP8	Q9UGP8	0	3	0.6863	0	1	1	917.438	2750.3	2750.28	6.13	0.00562	HCD	32	MS2	45.9587	13.6	-45	118	50.8845	19675	20230825_T4_007.raw	F32	4263.95	7995.79	6157.98	3382.79	2696.51	1591.21	2696.51	3701.03	5408.38		2.04	1	0.0002073	0.0001149
-120	199800	FALSE	High	Sequest HT (A2)	Unambiguous	[K].iTLDNAYMEk.[C]	N-Term(TMT6plex); K10(TMT6plex)	1	P14618	P14618	0	2	0.5478	0	1	1	828.458	1655.91	1655.91	-0.07	-6e-05	HCD	32	MS2	22.9706	316.7	-45	39.329	79.2667	30835	20230825_T4_007.raw	F32	383635	484771	292785	302756	105884	237351	307223	189337	374369		3.56	1	0.0002073	7.124e-08
-120	113546	FALSE	High	Sequest HT (A2)	Unambiguous	[K].eTMVTSTTEPSR.[C]	N-Term(TMT6plex)	1	P14314	P14314	0	2	0.5878	0	1	1	784.395	1567.78	1567.78	0.01	1e-05	HCD	32	MS2	11.2936	29.2	-45	118	50.8241	19651	20230825_T4_007.raw	F32	9235.32	17270.4	9563.89	9630.74	2862.51	5333.36	7300.51	10513.2	13412.5		2.45	1	0.0002073	1.252e-06
-120	113526	FALSE	High	Sequest HT (A2)	Unambiguous	[K].sVQATTENk.[E]	N-Term(TMT6plex); K9(TMT6plex)	1	Q13011	Q13011	0	3	0.5736	0	1	1	479.277	1435.82	1435.82	0.01	1e-05	HCD	32	MS2	12.7268	98.1	-45	118	50.8194	19649	20230825_T4_007.raw	F32	31121.5	62826.5	34794.9	29483.7	10374.6	16917.7	24579.9	23827.7	34027.6		3.94	1	0.0002073	3.048e-06
-120	199823	FALSE	High	Sequest HT (A2)	Unambiguous	[R].aEDNADTLALVFEAPNQEk.[V]	N-Term(TMT6plex); K19(TMT6plex)	1	P12004	P12004	0	3	0.7088	0	1	1	845.111	2533.32	2533.32	0.13	0.00011	HCD	32	MS2	12.9206	114.3	-45	48.09	79.2755	30839	20230825_T4_007.raw	F32	90361.6	166337	83115.4	98247.2	51588.9	57176.7	77741.6	75296	115985		5.77	1	0.0002073	6.305e-16
-120	199833	FALSE	High	Sequest HT (A2)	Unambiguous	[K].tILSNQTVDIPENVDITLk.[G]	N-Term(TMT6plex); K19(TMT6plex)	1	P32969	P32969	0	3	0.726	0	1	1	857.827	2571.47	2571.46	0.69	0.00059	HCD	32	MS2	28.5566	119.4	-45	43.181	79.2778	30840	20230825_T4_007.raw	F32	99584.6	171954	91266.7	110286	63151.4	69601.2	82183.3	97344.3	144031		5	1	0.0002073	4.484e-12
-120	113389	FALSE	High	Sequest HT (A2)	Unambiguous	[K].nQGGGLSSSGAGEGQGPk.[K]	N-Term(TMT6plex); K18(TMT6plex)	1	P07814	P07814	0	4	0.7135	0	1	1	512.271	2046.06	2046.06	1	0.00051	HCD	32	MS2	62.4306	14.4	-45	118	50.7658	19628	20230825_T4_007.raw	F32	3829.45	7874.31	5662.56	4511.47	2343.72	2419.95	4325.01	3733.63	7372.44		3.84	1	0.0002073	1.257e-10
-120	113379	FALSE	High	Sequest HT (A2)	Unambiguous	[K].qEAGISEGQGTAGEEEEk.[K]	N-Term(TMT6plex); K18(TMT6plex)	1	O43583	O43583	0	3	0.8212	0	1	1	769.72	2307.15	2307.14	4.53	0.00348	HCD	32	MS2	0	11.1	-45	118	50.763	19627	20230825_T4_007.raw	F32	3755.46	6204.73	3494.04	4072.96	1429.38	1972.62	3310.69	2937.64	4610.96		3.97	1	0.0002073	1.281e-10
-120	113349	FALSE	High	Sequest HT (A2)	Unambiguous	[R].aGGDATDSSQTALDNk.[A]	N-Term(TMT6plex); K16(TMT6plex)	1	O75122	O75122	0	3	0.6914	0	1	1	670.344	2009.02	2009.02	-1.02	-0.00068	HCD	32	MS2	56.5399	6.3	-65	118	50.7516	19623	20230825_T4_007.raw	F32	1886.48	4268.19	2164.11	2118.51		802.096	1133.9	2167.5	3044.41		2.69	1	0.0002073	7.105e-07
-120	199811	FALSE	High	Sequest HT (A2)	Unambiguous	[K].vDkGVVPLAGTnGETTTQGLDGLSER.[C]	N-Term(TMT6plex); K3(TMT6plex); N12(Deamidated)	1	P04075	P04075	1	3		0	2	2	1025.22	3073.65	3073.64	3.11	0.00318	HCD	32	MS2	0	77.8	-45	78.047	79.2711	30837	20230825_T4_007.raw	F32	35439.3	65533.1	42693.9	40459.2	25940.6	29123.9	40892.5	26696.9	35088		9.44	1	0.0002073	6.305e-16
-120	115058	FALSE	High	Sequest HT (A2)	Unambiguous	[R].aADSQNSGEGNTGAAESSFSQEVSR.[E]	N-Term(TMT6plex)	1	P12270	P12270	0	3	0.8646	0	1	1	905.749	2715.23	2715.23	0.8	0.00072	HCD	32	MS2	0	3.1	-45	118	51.3589	19858	20230825_T4_007.raw	F32	1129.93	1742.15	1176.55	604.667			1378	1479.08	1468.66		3.84	1	0.0002073	9.396e-10
-120	113769	FALSE	High	Sequest HT (A2)	Unambiguous	[K].qSEENNNLQSQVQk.[L]	N-Term(TMT6plex); K14(TMT6plex)	1	Q86TG7	Q86TG7	0	3	0.697	0	1	1	702.04	2104.1	2104.1	0.64	0.00045	HCD	32	MS2	40.6718	2.5	-65	118	50.8943	19679	20230825_T4_007.raw	F32	818.645	1304.76	828.817	901.981			1315.59		2115.98		2.97	1	0.0002073	3.026e-07
-120	113799	FALSE	High	Sequest HT (A2)	Unambiguous	[K].sVTEQGAELSNEER.[N]	N-Term(TMT6plex)	1	P63104	P63104	0	3	0.7796	0	1	1	593.297	1777.88	1777.88	0.09	6e-05	HCD	32	MS2	13.1288	13.7	-45	118	50.9062	19683	20230825_T4_007.raw	F32	5295.54	6693.74	4504.36	4174.31	1573.52	3769.05	4624.48	2972.5	4792.52		5.49	1	0.0002073	3.306e-10
-120	114143	FALSE	High	Sequest HT (A2)	Unambiguous	[K].eTMQSLnDR.[L]	N-Term(TMT6plex); N7(Deamidated)	2	P05783	Q92764; P05783	0	2	0.5689	0	1	1	662.325	1323.64	1323.64	0.64	0.00043	HCD	32	MS2	28.3542	69.2	-45	118	51.0273	19730	20230825_T4_007.raw	F32	23933.5	37461.2	18925.7	28053.1	6864.23	10896	15325.7	21548.1	35817.2		3.41	1	0.0002073	6.629e-06
-120	114123	FALSE	High	Sequest HT (A2)	Unambiguous	[K].eAAEQDVEk.[K]	N-Term(TMT6plex); K9(TMT6plex)	1	P26373	P26373	0	2	0.5464	0	1	1	738.901	1476.8	1476.79	0.47	0.00035	HCD	32	MS2	0	102.1	-45	118	51.0221	19728	20230825_T4_007.raw	F32	28805.3	56350.3	29997.6	35679.2	12088.6	19338.8	28475.3	29092.2	47839		3.66	1	0.0002073	5.558e-06
-120	114100	FALSE	High	Sequest HT (A2)	Unambiguous	[R].cSASccEDSQASMk.[Q]	N-Term(TMT6plex); C1(Carbamidomethyl); C5(Carbamidomethyl); C6(Carbamidomethyl); K14(TMT6plex)	1	Q96C01	Q96C01	0	3	0.9925	0	1	1	693.637	2078.9	2078.9	-2.13	-0.00148	HCD	32	MS2	46.5017	6.1	-65	118	51.0062	19722	20230825_T4_007.raw	F32	2445.13	4127.77	1661.99	1607.54	483.9	725.479	1758.97	934.25	3372.41		4	1	0.0002073	2.912e-09
-120	199650	FALSE	High	Sequest HT (A2)	Unambiguous	[R].gNPTVEVDLFTSk.[G]	N-Term(TMT6plex); K13(TMT6plex)	1	P06733	P06733	0	3	0.1578	0	1	1	622.352	1865.04	1865.04	-0.18	-0.00011	HCD	32	MS2	67.2611	267.7	-45	112.23	79.2202	30816	20230825_T4_007.raw	F32	91638.6	138881	80909.2	102674	53570	64004.3	85437.4	69782.5	115030		4.69	1	0.0002073	1.356e-09
-120	199690	FALSE	High	Sequest HT (A2)	Unambiguous	[K].hEQNIDcGGGYVk.[L]	N-Term(TMT6plex); C7(Carbamidomethyl); K13(TMT6plex)	1	P27797	P27797	0	3	0.7945	0	1	1	645.665	1934.98	1934.98	0.74	0.00048	HCD	32	MS2	20.4698	223.1	-65	27.589	79.2379	30823	20230825_T4_007.raw	F32	302782	524697	284825	332923	135171	179266	230378	291948	406139		5.11	1	0.0002073	6.768e-13
-120	199710	FALSE	High	Sequest HT (A2)	Unambiguous	[K].gGIMLPEk.[S]	N-Term(TMT6plex); K8(TMT6plex)	1	P61604	P61604	0	2	0.502	0	1	1	651.897	1302.79	1302.79	0.91	0.00059	HCD	32	MS2	28.1115	109.7	-45	3.681	79.2451	30826	20230825_T4_007.raw	F32	997753	2.25118e+06	1.27831e+06	1.20854e+06	233272	651112	784995	1.22728e+06	1.4985e+06		2.55	1	0.0002073	0.0004661
-120	114010	FALSE	High	Sequest HT (A2)	Unambiguous	[R].gNLGAGnGNLQGPR.[H]	N-Term(TMT6plex); N7(Deamidated)	1	P43243	P43243	0	2	0.065	0	1	1	777.913	1554.82	1554.82	-0.23	-0.00018	HCD	32	MS2	27.2843	20.7	-45	118	50.9713	19708	20230825_T4_007.raw	F32	6746.13	11187.7	6303.11	6563.31	3694.04	4008.08	5889.79	7277.08	8430.79		3.54	1	0.0002073	2.678e-09
-120	113789	FALSE	High	Sequest HT (A2)	Unambiguous	[K].sTDSSSYPSPcASPSPPSSGk.[G]	N-Term(TMT6plex); C11(Carbamidomethyl); K21(TMT6plex)	1	Q9H6S0	Q9H6S0	0	3	0.8327	0	1	1	847.742	2541.21	2541.22	-2.24	-0.0019	HCD	32	MS2	15.3797	0.4	-65	118	50.9011	19681	20230825_T4_007.raw	F32									1156.85		2.57	1	0.0002073	4.387e-05
-120	199720	FALSE	High	Sequest HT (A2)	Unambiguous	[R].vTLELGGk.[NS]	N-Term(TMT6plex); K8(TMT6plex)	5	P00352; P05091	P47895; P00352; P05091; O94788; P30837	0	2	0.1255	0	1	1	637.908	1274.81	1274.81	0.29	0.00018	HCD	32	MS2	16.9812	275.5	-45	20.558	79.249	30827	20230825_T4_007.raw	F32	577793	821830	501181	579965	275702	352384	467916	386644	638890		2.47	2	0.0002073	0.0003332
-120	113950	FALSE	High	Sequest HT (A2)	Unambiguous	[R].nYQQNYQnSESGEk.[N]	N-Term(TMT6plex); N8(Deamidated); K14(TMT6plex)	1	P67809	P67809	0	3	0.2472	0	1	1	716.686	2148.04	2148.02	8.63	0.00618	HCD	32	MS2	53.2881	6.3	-65	118	50.9519	19701	20230825_T4_007.raw	F32	1797.34	2846.72	2557.34	2143.42		1384.09	1020.3	1672.44	5627.92		3.6	1	0.0002073	1.183e-09
-120	113929	FALSE	High	Sequest HT (A2)	Unambiguous	[R].aADSQNSGEGnTGAAESSFSQEVSR.[E]	N-Term(TMT6plex); N11(Deamidated)	1	P12270	P12270	0	3	0.2287	0	1	1	906.083	2716.23	2716.21	7.39	0.00669	HCD	32	MS2	36.2364	3.5	-45	118	50.9383	19696	20230825_T4_007.raw	F32	1639.36	2835.31	1202.67	572.59			1361.66	1123.57	1648.81		3.28	1	0.0002073	1.466e-07
-120	199730	FALSE	High	Sequest HT (A2)	Unambiguous	[K].hAVSEGTk.[A]	N-Term(TMT6plex); K8(TMT6plex)	15	Q5QNW6; Q99880	Q16778; Q5QNW6; Q99879; P33778; P58876; Q96A08; Q93079; O60814; Q99880; P62807; P57053; Q8N257; P06899; P23527; Q99877	0	2	0.4868	0	1	1	643.877	1286.75	1286.75	-0.01	-1e-05	HCD	32	MS2	33.4127	330.1	-45	31.283	79.2512	30828	20230825_T4_007.raw	F32	396545	674865	373982	353533	201157	224229	305986	439528	564667		1.89	2	0.0002073	0.0002133
-120	199740	FALSE	High	Sequest HT (A2)	Unambiguous	[R].ySVDIPLDk.[T]	N-Term(TMT6plex); K9(TMT6plex)	1	P61353	P61353	0	2	0.5315	0	1	1	754.442	1507.88	1507.88	0.04	3e-05	HCD	32	MS2	23.5519	213.8	-45	18.816	79.2535	30829	20230825_T4_007.raw	F32	404368	731200	374906	471372	179079	276590	342698	368137	560199		2.86	1	0.0002073	1.074e-05
-120	113849	FALSE	High	Sequest HT (A2)	Unambiguous	[K].sLDNNYSTPNER.[G]	N-Term(TMT6plex)	1	O60716	O60716	0	2	0.7085	0	1	1	819.899	1638.79	1638.79	-0.47	-0.00039	HCD	32	MS2	18.4749	18.3	-45	118	50.9199	19688	20230825_T4_007.raw	F32	4760.3	10018.7	5463.2	5396.63	2548.27	4155.69	5004.88	6695.28	7084.19		2.95	1	0.0002073	2.083e-08
-120	113839	FALSE	High	Sequest HT (A2)	Unambiguous	[R].tnQELQEINR.[V]	N-Term(TMT6plex); N2(Deamidated)	2	P07355	A6NMY6; P07355	0	2	0.4459	0	1	1	737.889	1474.77	1474.77	0.43	0.00031	HCD	32	MS2	25.7349	31.2	-45	118	50.9176	19687	20230825_T4_007.raw	F32	9275.68	16650.1	7704.47	12421.3	4739.53	6392	8981.9	7389.5	12170.4		2.31	1	0.0002073	1.758e-06
-120	199750	FALSE	High	Sequest HT (A2)	Unambiguous	[K].gSFSEQGINEFLR.[E]	N-Term(TMT6plex)	1	Q15084	Q15084	0	2	0.7495	0	1	1	856.944	1712.88	1712.88	0.36	0.00031	HCD	32	MS2	0	249.6	-45	55.035	79.2557	30830	20230825_T4_007.raw	F32	163353	301182	177179	158411	103295	104126	131987	188438	202824		4.87	1	0.0002073	1.046e-12
-120	113970	FALSE	High	Sequest HT (A2)	Unambiguous	[K].aEDGATPSPSnETPk.[K]	N-Term(TMT6plex); N11(Deamidated); K15(TMT6plex)	1	P29966	P29966	0	3	0.5288	0	1	1	654.008	1960.01	1959.99	8.83	0.00577	HCD	32	MS2	74.0681	13.4	-65	118	50.9571	19703	20230825_T4_007.raw	F32	3371.23	8133.09	3715.06	4614.68	2078.66	2014.37	4216.29	4004.35	4487.92		2.08	1	0.0002073	1.833e-05
-120	199380	FALSE	High	Sequest HT (A2)	Unambiguous	[K].wDTGENPIYk.[S]	N-Term(TMT6plex); K10(TMT6plex)	1	P05556	P05556	0	2	0.0412	0	1	1	840.954	1680.9	1680.9	0.38	0.00032	HCD	32	MS2	0	132.4	-45	22.846	79.1469	30785	20230825_T4_007.raw	F32	212404	404875	221572	220811	144436	153931	166200	173039	314221		3.4	1	0.0002073	5.55e-06
-120	115098	FALSE	High	Sequest HT (A2)	Unambiguous	[K].aEPTEScEQIAVQVNnGDAGR.[E]	N-Term(TMT6plex); C7(Carbamidomethyl); N16(Deamidated)	1	P23497	P23497	0	3	0.058	0	1	1	825.725	2475.16	2475.16	-0.77	-0.00064	HCD	32	MS2	51.474	3.5	-45	118	51.368	19862	20230825_T4_007.raw	F32	1655.72	1694.64	1068.18	1101		908.168		1268.95	2141.76		3.45	1	0.0002073	5.044e-09
-120	115109	FALSE	High	Sequest HT (A2)	Unambiguous	[R].nYQQNYQNSESGEk.[N]	N-Term(TMT6plex); K14(TMT6plex)	1	P67809	P67809	0	3	0.8235	0	1	1	716.353	2147.04	2147.04	1.22	0.00087	HCD	32	MS2	38.0697	5	-65	118	51.38	19866	20230825_T4_007.raw	F32	1431.85	2570.22	1317.63	2438.78		463.95	1087.47	1110.31	3340.57		3.91	1	0.0002073	4.544e-08
-120	116606	FALSE	High	Sequest HT (A2)	Unambiguous	[K].ekEEVAEEAQSGGD.[-]	N-Term(TMT6plex); K2(TMT6plex)	1	O76070	O76070	1	3	0.7294	0	1	1	645.99	1935.95	1935.95	-0.42	-0.00027	HCD	32	MS2	22.3815	21.6	-65	118	51.8993	20064	20230825_T4_007.raw	F32	6798.38	10260.9	6934.22	8687.32	2478.88	3090.91	6319.09	6392.56	8741.48		3.03	1	0.0002073	5.81e-07
-120	116556	FALSE	High	Sequest HT (A2)	Unambiguous	[K].vQDSAPVETPR.[G]	N-Term(TMT6plex)	1	P09601	P09601	0	3	0.6409	0	1	1	476.594	1427.77	1427.77	-1.03	-0.00049	HCD	32	MS2	59.83	25	-45	118	51.8828	20058	20230825_T4_007.raw	F32	7440.26	14428.4	7989.39	6716.15	3938.83	5577.82	6341.23	6412.6	9540.09		2.59	1	0.0002073	6.699e-05
-120	199060	FALSE	High	Sequest HT (A2)	Unambiguous	[R].lAPDYDALDVANk.[I]	N-Term(TMT6plex); K13(TMT6plex)	1	P62750	P62750	0	3	0.7094	0	1	1	621.68	1863.03	1863.03	0.04	2e-05	HCD	32	MS2	27.4211	168.6	-65	15.709	79.0513	30745	20230825_T4_007.raw	F32	382311	681984	395565	432559	231551	245930	334462	364535	525066		4.06	1	0.0002073	7.783e-07
-120	199090	FALSE	High	Sequest HT (A2)	Unambiguous	[K].kTEAPAAPAAQETk.[S]	N-Term(TMT6plex); K1(TMT6plex); K14(TMT6plex)	1	P80723	P80723	1	3	0.7108	0	1	1	700.747	2100.23	2100.23	0.3	0.00021	HCD	32	MS2	18.4442	164.4	-65	50.898	79.058	30748	20230825_T4_007.raw	F32	107945	212517	134965	136583	70459.6	80638.1	104697	102155	144381		6.12	1	0.0002073	6.305e-16
-120	116433	FALSE	High	Sequest HT (A2)	Unambiguous	[R].qDVDNASLAR.[L]	N-Term(TMT6plex)	1	P08670	P08670	0	2	0.6344	0	1	1	659.352	1317.7	1317.7	0.66	0.00044	HCD	32	MS2	17.0611	60	-65	118	51.8412	20042	20230825_T4_007.raw	F32	22281.5	39730.2	15809	16344.3	5493.3	10871.2	15904.1	11995.8	22706.5		3.2	1	0.0002073	3.52e-08
-120	199120	FALSE	High	Sequest HT (A2)	Unambiguous	[R].gLGDcLVk.[I]	N-Term(TMT6plex); C5(Carbamidomethyl); K8(TMT6plex)	2	P05141	P12236; P05141	0	2	0.5112	0	1	1	660.392	1319.78	1319.78	0.1	6e-05	HCD	32	MS2	22.8899	98.7	-45	2.148	79.0674	30752	20230825_T4_007.raw	F32	1.5504e+06	3.86632e+06	1.76968e+06	1.99457e+06	534040	863891	1.23341e+06	1.66426e+06	2.36389e+06		2.23	1	0.0002073	8.532e-05
-120	199130	FALSE	High	Sequest HT (A2)	Unambiguous	[K].scNcLLLk.[V]	N-Term(TMT6plex); C2(Carbamidomethyl); C4(Carbamidomethyl); K8(TMT6plex)	1	P06733	P06733	0	2	0.3712	0	1	1	733.418	1465.83	1465.83	0.73	0.00053	HCD	32	MS2	18.3053	458.4	-45	21.518	79.0713	30753	20230825_T4_007.raw	F32	986521	1.27049e+06	763980	854914	401919	539759	778184	516292	1.07327e+06		2.64	1	0.0002073	0.0008118
-120	116636	FALSE	High	Sequest HT (A2)	Unambiguous	[K].sYSSGGEDGYVR.[I]	N-Term(TMT6plex)	1	Q13347	Q13347	0	2	0.6345	0	1	1	753.357	1505.71	1505.71	0.11	8e-05	HCD	32	MS2	27.6118	34.7	-45	118	51.9112	20069	20230825_T4_007.raw	F32	10291.3	20453.9	11788.1	10919.5	4351.52	5751.47	10003.2	11209.7	14678.5		2.9	1	0.0002073	3.193e-08
-120	116361	FALSE	High	Sequest HT (A2)	Unambiguous	[R].nDDIADGNPk.[L]	N-Term(TMT6plex); K10(TMT6plex)	1	Q15149	Q15149	0	3	0.6024	0	1	1	506.272	1516.8	1516.8	0.4	0.0002	HCD	32	MS2	49.4417	42	-45	118	51.82	20033	20230825_T4_007.raw	F32	12083.1	22418.1	13235	15229.7	7173.15	8889.2	12881.4	11002.7	16476.2		3.32	1	0.0002073	7.11e-07
-120	116341	FALSE	High	Sequest HT (A2)	Unambiguous	[K].vGTEcGNQk.[V]	N-Term(TMT6plex); C5(Carbamidomethyl); K9(TMT6plex)	1	P21333	P21333	0	2	0.588	0	1	1	725.89	1450.77	1450.77	0.58	0.00042	HCD	32	MS2	19.1047	59.8	-45	103.35	51.811	20030	20230825_T4_007.raw	F32	24515.3	41874	23064.7	29444.4	4774.8	10750.8	17197.4	17749.1	28566.3		2.5	1	0.0002073	2.736e-06
-120	116301	FALSE	High	Sequest HT (A2)	Unambiguous	[K].aEPTEScEQIAVQVNnGDAGR.[E]	N-Term(TMT6plex); C7(Carbamidomethyl); N16(Deamidated)	1	P23497	P23497	0	3	0.0468	0	1	1	825.725	2475.16	2475.16	-0.47	-0.00039	HCD	32	MS2	50.5308	3.7	-45	118	51.7916	20023	20230825_T4_007.raw	F32	1250.42	1638.75	1558.27	1895.71		594.958	722.674	1044.58	1723.71		3.63	1	0.0002073	4.84e-10
-120	116251	FALSE	High	Sequest HT (A2)	Unambiguous	[K].gSSEQAESDNMDVPPEDDSk.[E]	N-Term(TMT6plex); K20(TMT6plex)	1	Q12906	Q12906	0	3	0.884	0	1	1	865.732	2595.18	2595.18	2.17	0.00188	HCD	32	MS2	0	1.6	-65	118	51.7753	20017	20230825_T4_007.raw	F32		1056.35				684.985	988.627	588.897	1363.49		3.62	1	0.0002073	1.259e-10
-120	116241	FALSE	High	Sequest HT (A2)	Unambiguous	[K].eGAASPAPETPQPTSPETSPk.[E]	N-Term(TMT6plex); K21(TMT6plex)	1	Q9Y3X0	Q9Y3X0	0	3	0.7322	0	1	1	846.442	2537.31	2537.31	-0.41	-0.00035	HCD	32	MS2	42.1038	0.3	-65	118	51.773	20016	20230825_T4_007.raw	F32		751.689									2.39	1	0.0002073	1.272e-06
-120	199150	FALSE	High	Sequest HT (A2)	Unambiguous	[K].iDIIPNPQER.[T]	N-Term(TMT6plex)	2	P08238	P08238; Q58FF7	0	2	0.4167	0	1	1	712.409	1423.81	1423.81	-0.57	-0.00041	HCD	32	MS2	23.3178	247.8	-45	20.129	79.0757	30755	20230825_T4_007.raw	F32	465079	759726	411110	505273	202639	294912	470881	365030	619706		2.76	1	0.0002073	0.0005408
-120	116169	FALSE	High	Sequest HT (A2)	Unambiguous	[R].vcDAcFNDLQG.[-]	N-Term(TMT6plex); C2(Carbamidomethyl); C5(Carbamidomethyl)	1	Q15075	Q15075	0	2	0.764	0	1	1	764.342	1527.68	1527.68	-0.4	-0.0003	HCD	32	MS2	0	10.9	-45	118	51.7496	20007	20230825_T4_007.raw	F32	3160.74	5827.61	3396.3	3137.77	2925.13	1915.26	3600.23	3192.11	4885.1		2.5	1	0.0002073	8.272e-06
-120	199160	FALSE	High	Sequest HT (A2)	Unambiguous	[R].dALNIETAIk.[T]	N-Term(TMT6plex); K10(TMT6plex)	2	P07355	A6NMY6; P07355	0	2	0.451	0	1	1	773.466	1545.93	1545.93	-0.11	-8e-05	HCD	32	MS2	23.9341	394.7	-45	18.222	79.0779	30756	20230825_T4_007.raw	F32	951302	1.42991e+06	823945	1.00119e+06	191358	498803	698113	796649	1.21559e+06		4.08	1	0.0002073	8.265e-08
-120	116351	FALSE	High	Sequest HT (A2)	Unambiguous	[R].sGAQASSTPLSPTR.[I]	N-Term(TMT6plex)	1	P02545	P02545	0	2	0.672	0	1	1	794.928	1588.85	1588.85	-0.1	-8e-05	HCD	32	MS2	24.8535	32.1	-45	118	51.8149	20031	20230825_T4_007.raw	F32	11390.2	20122.5	12109.4	11759.1	2791.02	3615.98	5807.13	10107.7	13986.8		3.72	1	0.0002073	5.429e-13
-120	116135	FALSE	High	Sequest HT (A2)	Unambiguous	[K].tQASSSFQDSSQPAGk.[A]	N-Term(TMT6plex); K16(TMT6plex)	1	P46087	P46087	0	3	0.689	0	1	1	695.36	2084.06	2084.07	-0.63	-0.00044	HCD	32	MS2	25.2875	26.9	-45	118	51.7399	20003	20230825_T4_007.raw	F32	7515.83	18836.5	9204.73	8758.28	4538.44	3220.19	5337.47	6939.22	11925.6		3.73	1	0.0002073	2.406e-10
-120	116660	FALSE	High	Sequest HT (A2)	Unambiguous	[R].gSLQPAPAQPPGDPAAQASVSnGEDAGGGAGR.[E]	N-Term(TMT6plex); N22(Deamidated)	1	O14562	O14562	0	3	0.8118	0	1	1	1039.85	3117.53	3117.5	7.66	0.00796	HCD	32	MS2	42.203		-45	118	51.9203	20072	20230825_T4_007.raw	F32											1.7	1	0.0002073	0.0005324
-120	199030	FALSE	High	Sequest HT (A2)	Unambiguous	[K].gILAADESTGSIAk.[R]	N-Term(TMT6plex); K14(TMT6plex)	1	P04075	P04075	0	3	0.7088	0	1	1	597.681	1791.03	1791.03	0.53	0.00032	HCD	32	MS2	37.4427	67.6	-45	38.304	79.0402	30741	20230825_T4_007.raw	F32	76614.9	112797	66492.8	67026.2	32663.1	41672.8	61877.2	56243.7	78536.5		4.19	1	0.0002073	6.723e-11
-120	198850	FALSE	High	Sequest HT (A2)	Unambiguous	[K].gYLGPEQLPDcLk.[G]	N-Term(TMT6plex); C11(Carbamidomethyl); K13(TMT6plex)	1	P40926	P40926	0	3	0.6768	0	1	1	650.025	1948.06	1948.06	0.09	6e-05	HCD	32	MS2	13.3597	116.5	-65	23.611	78.9909	30720	20230825_T4_007.raw	F32	199366	343009	184877	226482	89579.4	106308	136593	164854	225051		4.27	1	0.0002073	1.541e-09
-120	117350	FALSE	High	Sequest HT (A2)	Unambiguous	[R].dYDDMSPR.[R]	N-Term(TMT6plex)	1	P61978	P61978	0	2	0.7391	0	1	1	614.279	1227.55	1227.55	-0.4	-0.00024	HCD	32	MS2	9.56127	57	-45	53.685	52.1801	20172	20230825_T4_007.raw	F32	41650.1	63639.3	43647.4	39987.6	22543.2	25223.5	38531.2	30867.7	54071.8		2.53	1	0.0002073	0.0004327
-120	198880	FALSE	High	Sequest HT (A2)	Unambiguous	[K].lSEGVTISYk.[S]	N-Term(TMT6plex); K10(TMT6plex)	1	P05556	P05556	0	2	0.4943	0	1	1	777.962	1554.92	1554.91	1.01	0.00078	HCD	32	MS2	10.5089	82.4	-45	7.016	79.0048	30726	20230825_T4_007.raw	F32	405180	754648	435165	578437	228020	259432	356482	588117	451164		1.76	1	0.0002073	9.742e-07
-120	117287	FALSE	High	Sequest HT (A2)	Unambiguous	[K].aEPTEScEQIAVQVnnGDAGR.[E]	N-Term(TMT6plex); C7(Carbamidomethyl); N15(Deamidated); N16(Deamidated)	1	P23497	P23497	0	3	0.7736	0	1	1	826.061	2476.17	2476.15	8.63	0.00712	HCD	32	MS2	40.139	2.8	-45	118	52.1562	20163	20230825_T4_007.raw	F32	1095.13	1022.22	1811.04		821.084		815.261	1213.84	1556.95		2.96	1	0.0002073	7.752e-09
-120	198890	FALSE	High	Sequest HT (A2)	Unambiguous	[K].yGVSGYPTLk.[I]	N-Term(TMT6plex); K10(TMT6plex)	1	P30101	P30101	0	2	0.62	0	1	1	771.95	1542.89	1542.89	0.33	0.00025	HCD	32	MS2	24.5328	228.9	-45	16.147	79.0088	30727	20230825_T4_007.raw	F32	533230	917421	564375	570093	157044	291311	337398	523942	812089		3.5	1	0.0002073	5.126e-07
-120	198910	FALSE	High	Sequest HT (A2)	Unambiguous	[R].eYQELMSVk.[L]	N-Term(TMT6plex); K9(TMT6plex)	2	P08729	P08729; P19013	0	2	0.4721	0	1	1	792.94	1584.87	1584.87	1.1	0.00087	HCD	32	MS2	28.7185	556.4	-45	80.742	79.0132	30729	20230825_T4_007.raw	F32	223367	510951	261149	285546	111912	154173	220472	172630	284240		3.94	1	0.0002073	2.06e-05
-120	117193	FALSE	High	Sequest HT (A2)	Unambiguous	[K].vAYGGTGDAATR.[Y]	N-Term(TMT6plex)	1	P30838	P30838	0	2	0.6341	0	1	1	684.36	1367.71	1367.71	0.38	0.00026	HCD	32	MS2	21.1502	59.7	-45	69.413	52.1265	20151	20230825_T4_007.raw	F32	38767.1	52524.2	32970.4	34828.1	13587.8	22489.9	29273.7	27177.2	43391		3.17	1	0.0002073	5.407e-11
-120	116700	FALSE	High	Sequest HT (A2)	Unambiguous	[R].dSAVAISGADSR.[G]	N-Term(TMT6plex)	1	Q7Z6Z7	Q7Z6Z7	0	2	0.5054	0	1	1	689.362	1377.72	1377.72	-0.34	-0.00024	HCD	32	MS2	0	10.6	-65	118	51.9362	20078	20230825_T4_007.raw	F32	4038.13	5141.72	3650.22	3665.32	1394.29	2801.72	3098.43	3147.14	3457.45		1.86	1	0.0002073	0.0002368
-120	198920	FALSE	High	Sequest HT (A2)	Unambiguous	[R].gLcAIAQAESLR.[Y]	N-Term(TMT6plex); C3(Carbamidomethyl)	1	P23396	P23396	0	2	0.6635	0	1	1	759.419	1517.83	1517.83	0.1	8e-05	HCD	32	MS2	19.1962	231.4	-45	31.207	79.0154	30730	20230825_T4_007.raw	F32	291872	513042	252531	326305	147396	189645	257685	252414	369482		4.19	1	0.0002073	5.239e-10
-120	117049	FALSE	High	Sequest HT (A2)	Unambiguous	[R].eLTNQQEASVER.[Q]	N-Term(TMT6plex)	1	Q14203	Q14203	0	2	0.5532	0	1	1	816.923	1632.84	1632.84	-0.57	-0.00047	HCD	32	MS2	33.9174	15.2	-45	118	52.079	20132	20230825_T4_007.raw	F32	4980.99	4980.99	3789.59	5324.2	2712.16	3700.21	4476.92	4786.66	6093.03		2.82	1	0.0002073	9.709e-09
-120	198950	FALSE	High	Sequest HT (A2)	Unambiguous	[K].iTVTFNINnSIPPTFDGEEEPSQGQk.[V]	N-Term(TMT6plex); N9(Deamidated); K26(TMT6plex)	1	Q07021	Q07021	0	3	0.0708	0	1	1	1107.91	3321.71	3321.69	5.97	0.00661	HCD	32	MS2	56.95	58.5	-45	118	79.0222	30733	20230825_T4_007.raw	F32	18841	35739.2	19253.6	19907.4	4306.26	8362.36	13381.4	18160.1	25397.7		5.79	1	0.0002073	1.889e-14
-120	198960	FALSE	High	Sequest HT (A2)	Unambiguous	[K].tIAPALVSk.[K]	N-Term(TMT6plex); K9(TMT6plex)	1	P06733	P06733	0	3	0.4552	0	1	1	453.298	1357.88	1357.88	-1.03	-0.00047	HCD	32	MS2	20.4391	193.6	-45	68.068	79.0245	30734	20230825_T4_007.raw	F32	118242	166714	98634.4	114764	67781.9	77905	119203	71384.9	129608		2.79	1	0.0002073	1.044e-07
-120	199000	FALSE	High	Sequest HT (A2)	Unambiguous	[R].fGDQVLQINGENcAGWSSDk.[A]	N-Term(TMT6plex); C13(Carbamidomethyl); K20(TMT6plex)	1	O00560	O00560	0	3	0.7474	0	1	1	895.11	2683.32	2683.32	-0.81	-0.00072	HCD	32	MS2	60.6457	85.6	-45	118	79.0334	30738	20230825_T4_007.raw	F32	28806.3	51708.3	30273.4	29750	12545.3	18496.8	18454.3	24576.1	38664.4		3.84	1	0.0002073	1.36e-12
-120	116850	FALSE	High	Sequest HT (A2)	Unambiguous	[R].qYEMGEcTR.[G]	N-Term(TMT6plex); C7(Carbamidomethyl)	2	Q8WU68	Q8WU68; Q01081	0	2	0.8703	0	1	1	701.818	1402.63	1402.63	-0.46	-0.00032	HCD	32	MS2	24.552	32.6	-45	118	51.9931	20100	20230825_T4_007.raw	F32	8893.14	22177.3	9835.95	8501.65	4618.91	6914.63	8639.69	10348.1	13298.9		2.93	1	0.0002073	3.777e-06
-120	116820	FALSE	High	Sequest HT (A2)	Unambiguous	[K].aEGAATEEEGTPk.[E]	N-Term(TMT6plex); K13(TMT6plex)	1	P80723	P80723	0	3	0.6361	0	1	1	583.309	1747.91	1747.91	0.3	0.00018	HCD	32	MS2	22.8935	57.1	-65	118	51.9834	20096	20230825_T4_007.raw	F32	17019.5	32762.1	16653.7	16655.5	9564.18	10799.4	16051.8	18404.7	23678.5		3.93	1	0.0002073	7.211e-09
-120	199020	FALSE	High	Sequest HT (A2)	Unambiguous	[KE].mSLSSMEVDVQAPR.[A]	N-Term(TMT6plex)	1	Q8IVF2	Q8IVF2	0	2	0.6604	0	1	1	889.952	1778.9	1778.9	-0.18	-0.00016	HCD	32	MS2	50.1939	139.1	-45	109.212	79.038	30740	20230825_T4_007.raw	F32	47856.1	84768.6	47879.9	47731.2	29669.2	31025.3	36012.3	43392	56700.7		3.74	1	0.0002073	7.222e-10
-120	198940	FALSE	High	Sequest HT (A2)	Unambiguous	[R].sPYGGGRPGR.[V]	N-Term(TMT6plex)	1	P46781	P46781	0	3	0.5212	0	1	1	411.561	1232.67	1232.67	-1.02	-0.00042	HCD	32	MS2	36.2521	426.5	-45	118	79.0198	30732	20230825_T4_007.raw	F32	127111	242305	143744	148584	85008	96378.6	136123	119804	173343		3.53	1	0.0002073	8.86e-07
-120	117480	FALSE	High	Sequest HT (A2)	Unambiguous	[R].vSTEVDAR.[L]	N-Term(TMT6plex)	1	P37837	P37837	0	2	0.4915	0	1	1	553.306	1105.61	1105.61	0.52	0.00029	HCD	32	MS2	29.3903	49.8	-45	118	52.2336	20192	20230825_T4_007.raw	F32	17512	24707.8	14862.1	19166.2	7848.51	10589.9	15864	12827.2	20089.9		2.36	1	0.0002073	0.0002615
-120	199170	FALSE	High	Sequest HT (A2)	Unambiguous	[K].gADFLVTEVEnGGSLGSk.[K]	N-Term(TMT6plex); N11(Deamidated); K18(TMT6plex)	1	P14618	P14618	0	3	0.7719	0	1	1	747.067	2239.19	2239.19	0.27	0.0002	HCD	32	MS2	26.8124	96.2	-45	10.11	79.0801	30757	20230825_T4_007.raw	F32	376895	646879	341462	431543	156551	270183	331252	303956	466353		5.48	1	0.0002073	1.574e-11
-120	116075	FALSE	High	Sequest HT (A2)	Unambiguous	[K].cVEENnGVAk.[H]	N-Term(TMT6plex); C1(Carbamidomethyl); N6(Deamidated); K10(TMT6plex)	1	Q15758	Q15758	0	3	0.0712	0	1	1	526.945	1578.82	1578.82	0.3	0.00016	HCD	32	MS2	31.3049	71.8	-65	91.346	51.7172	19995	20230825_T4_007.raw	F32	26017.2	51709.3	28795	30929.6	15909.6	20478.5	27561.7	22484.2	36949		2.95	1	0.0002073	4.903e-05
-120	199300	FALSE	High	Sequest HT (A2)	Unambiguous	[K].lVSESSDVLPk.[-]	N-Term(TMT6plex); K11(TMT6plex)	1	P05787	P05787	0	3	0.6992	0	1	1	544.659	1631.96	1631.96	0.62	0.00034	HCD	32	MS2	1.91303	53.1	-45	4.347	79.1253	30776	20230825_T4_007.raw	F32	368236	1.0885e+06	554368	579301	239071	254819	445298	287817	426649		3.69	1	0.0002073	1.642e-08
-120	115593	FALSE	High	Sequest HT (A2)	Unambiguous	[K].kPAQEETEETSSQESAEED.[-]	N-Term(TMT6plex); K1(TMT6plex)	1	P52926	P52926	0	3	0.895	0	1	1	861.403	2582.2	2582.2	-1.4	-0.0012	HCD	32	MS2	35.2597	0.2	-65	118	51.5555	19933	20230825_T4_007.raw	F32			721.656								1.81	1	0.0002073	5.174e-05
-120	115583	FALSE	High	Sequest HT (A2)	Unambiguous	[K].gSSEQAESDNMDVPPEDDSk.[E]	N-Term(TMT6plex); K20(TMT6plex)	1	Q12906	Q12906	0	3	0.877	0	1	1	865.73	2595.18	2595.18	-0.09	-8e-05	HCD	32	MS2	58.1897	0.4	-65	118	51.5532	19932	20230825_T4_007.raw	F32									1254.35		3.09	1	0.0002073	5.824e-07
-120	115563	FALSE	High	Sequest HT (A2)	Unambiguous	[R].tASDMVSTSR.[I]	N-Term(TMT6plex)	1	O00232	O00232	0	2	0.6631	0	1	1	642.327	1283.65	1283.65	0.2	0.00013	HCD	32	MS2	21.1403	40.8	-65	118	51.5441	19929	20230825_T4_007.raw	F32	13058.4	23705.3	12951.1	13894.7	6640.38	8550.61	11585.3	9856.95	15784.9		2.82	1	0.0002073	3.713e-07
-120	115513	FALSE	High	Sequest HT (A2)	Unambiguous	[R].gVNASAQk.[F]	N-Term(TMT6plex); K8(TMT6plex)	1	Q01082	Q01082	0	3	0.4375	0	1	1	411.583	1232.74	1232.74	-1.04	-0.00043	HCD	32	MS2	29.9719	82.4	-45	118	51.5275	19922	20230825_T4_007.raw	F32	24925.7	49382.7	26235.9	28940.2	14351.8	15118	24559.8	22893	31027.9		2.88	1	0.0002073	0.0007804
-120	199320	FALSE	High	Sequest HT (A2)	Unambiguous	[K].vETFSGVYk.[K]	N-Term(TMT6plex); K9(TMT6plex)	1	P62081	P62081	0	2	0.1781	0	1	1	744.43	1487.85	1487.85	0.71	0.00053	HCD	32	MS2	16.3816	245	-45	15.708	79.132	30778	20230825_T4_007.raw	F32	648834	938996	445492	664912	169772	306688	506763	550694	961519		3.2	1	0.0002073	5.272e-06
-120	115453	FALSE	High	Sequest HT (A2)	Unambiguous	[K].aLTSADGASEEQSQNDEDNQGSEk.[L]	N-Term(TMT6plex); K24(TMT6plex)	1	Q92552	Q92552	0	3	0.7736	0	1	1	990.127	2968.37	2968.37	0.47	0.00046	HCD	32	MS2	0		-65	118	51.5064	19914	20230825_T4_007.raw	F32											2.12	1	0.0002073	0.0002832
-120	115622	FALSE	High	Sequest HT (A2)	Unambiguous	[R].aMnGESLDGR.[Q]	N-Term(TMT6plex); N3(Deamidated)	1	P98179	P98179	0	2	0.5728	0	1	1	640.311	1279.61	1279.61	-0.24	-0.00015	HCD	32	MS2	28.3311	81.9	-45	118	51.5668	19937	20230825_T4_007.raw	F32	25084.2	45464	23799.5	25953.6	12824.8	18780.5	26832.1	28953.2	37929.8		3.23	1	0.0002073	2.715e-07
-120	115429	FALSE	High	Sequest HT (A2)	Unambiguous	[R].vcEcNPNYTGSAcDcSLDTSTcEASnGQIcnGR.[G]	N-Term(TMT6plex); C2(Carbamidomethyl); C4(Carbamidomethyl); C13(Carbamidomethyl); C15(Carbamidomethyl); C22(Carbamidomethyl); N26(Deamidated); C30(Carbamidomethyl); N31(Deamidated)	1	P05556	P05556	0	4	0.6567	0	1	1	997.9	3988.58	3988.57	3.51	0.0035	HCD	32	MS2	29.4509	0.3	-45	118	51.4899	19908	20230825_T4_007.raw	F32			848.929								7.05	1	0.0002073	4.155e-15
-120	199350	FALSE	High	Sequest HT (A2)	Unambiguous	[K].tPVEPEVAIHR.[I]	N-Term(TMT6plex)	1	P60866	P60866	0	3	0.6752	0	1	1	492.951	1476.84	1476.84	0.44	0.00022	HCD	32	MS2	24.7229	110.9	-45	86.397	79.1403	30782	20230825_T4_007.raw	F32	50350.8	87799.1	49032.3	53225.7	25951	36672.2	42811.8	49915	64027.5		4.68	1	0.0002073	3.152e-07
-120	115319	FALSE	High	Sequest HT (A2)	Unambiguous	[K].aVTEQGAELSNEER.[N]	N-Term(TMT6plex)	1	P27348	P27348	0	2	0.5984	0	1	1	881.444	1761.88	1761.88	-0.54	-0.00048	HCD	32	MS2	29.778	4.5	-45	118	51.4548	19895	20230825_T4_007.raw	F32	1515.52	2167.6	937.959	1314.02	796.994	1002.81	1518.08	1320.94	2403.3		2.49	1	0.0002073	1.421e-06
-120	115289	FALSE	High	Sequest HT (A2)	Unambiguous	[R].vAPEEHPVLLTEAPLnPk.[A]	N-Term(TMT6plex); N16(Deamidated); K18(TMT6plex)	2	P60712	P60712; P63261	0	4	0.2066	0	1	1	604.104	2413.39	2413.37	7.77	0.00469	HCD	32	MS2	64.8565	23.3	-45	118	51.4473	19892	20230825_T4_007.raw	F32	4855.29	11197.5	11469.7	9996.42	3614.85	5249.42	5245.62	6108.93	7258.37		3.05	1	0.0002073	9.001e-09
-120	199360	FALSE	High	Sequest HT (A2)	Unambiguous	[R].nELESYAYSLk.[N]	N-Term(TMT6plex); K11(TMT6plex)	1	P11021	P11021	0	2	0.6565	0	1	1	887.984	1774.96	1774.96	-0.85	-0.00076	HCD	32	MS2	21.4097	382.5	-45	75.297	79.1425	30783	20230825_T4_007.raw	F32	181824	337511	210092	186992	67788.5	133721	168177	181438	279635		5.24	1	0.0002073	1.587e-09
-120	115243	FALSE	High	Sequest HT (A2)	Unambiguous	[R].aASQGYTVAR.[I]	N-Term(TMT6plex)	1	Q9UBV2	Q9UBV2	0	2	0.346	0	1	1	626.846	1252.68	1252.68	0.07	4e-05	HCD	32	MS2	24.0765	55	-65	118	51.4285	19885	20230825_T4_007.raw	F32	18518.4	31055.6	13938.9	18031.9	6220.27	10887.8	16118.2	16024.9	26252.7		2.11	1	0.0002073	1.346e-06
-120	115203	FALSE	High	Sequest HT (A2)	Unambiguous	[R].dALNIETAIk.[T]	N-Term(TMT6plex); K10(TMT6plex)	2	P07355	A6NMY6; P07355	0	2	0.5146	0	1	1	773.466	1545.93	1545.93	0.21	0.00016	HCD	32	MS2	0	14.7	-45	118	51.4148	19880	20230825_T4_007.raw	F32	3735.52	7354.3	7283.64	6122.44	2211.96	1407.32	3007.01	5905.93	3811.06		2.06	1	0.0002073	2.531e-05
-120	115126	FALSE	High	Sequest HT (A2)	Unambiguous	[K].gcPVNTEPSGPTcEk.[K]	N-Term(TMT6plex); C2(Carbamidomethyl); C13(Carbamidomethyl); K15(TMT6plex)	1	P53701	P53701	0	3	0.7171	0	1	1	697.682	2091.03	2091.03	2.62	0.00183	HCD	32	MS2	54.5191	3.2	-65	118	51.3846	19868	20230825_T4_007.raw	F32	1277.77	2215.84	1253.77	1261.5		1269.75	862.023		1014.49		3.57	1	0.0002073	3.614e-09
-120	199340	FALSE	High	Sequest HT (A2)	Unambiguous	[RK].eYQDLLNVk.[M]	N-Term(TMT6plex); K9(TMT6plex)	6	P08670; Q16352	P17661; P08670; P07196; P12036; P07197; Q16352	0	2	0.5891	0	1	1	790.459	1579.91	1579.91	0.33	0.00026	HCD	32	MS2	0	232.6	-45	21.498	79.1381	30781	20230825_T4_007.raw	F32	439317	818229	381905	424499	164016	231732	378313	365806	533631		3.31	2	0.0002073	6.08e-05
-120	116095	FALSE	High	Sequest HT (A2)	Unambiguous	[R].sSPSGPSNPSNPSVEEk.[L]	N-Term(TMT6plex); K17(TMT6plex)	1	Q8WY22	Q8WY22	0	3	0.6481	0	1	1	720.039	2158.1	2158.1	-0.72	-0.00052	HCD	32	MS2	26.3883	4.4	-65	118	51.724	19997	20230825_T4_007.raw	F32	1078.94	2643.41	1019.05	1444.23		816.63	1525	1979.12	2620.41		3.24	1	0.0002073	4.166e-06
-120	115632	FALSE	High	Sequest HT (A2)	Unambiguous	[K].gAEASAASEEEAGPQATEPSTPSGPESGPTPASAEQnE.[-]	N-Term(TMT6plex); N37(Deamidated)	1	P49006	P49006	0	5	0.7358	0	1	1	771.949	3855.72	3855.7	4.5	0.00347	HCD	32	MS2	0	3.8	-45	118	51.5719	19939	20230825_T4_007.raw	F32	1077.47	1885.23	1707.8	940.397		1319.26	1027.93	1066.98	1534.76		3.18	1	0.0002073	1.04e-06
-120	199290	FALSE	High	Sequest HT (A2)	Unambiguous	[K].nNTVTPGGkPNk.[T]	N-Term(TMT6plex); K9(TMT6plex); K12(TMT6plex)	1	P18077	P18077	0	3	0.6285	0	1	1	638.717	1914.14	1914.14	0.16	0.0001	HCD	32	MS2	14.9069	253.8	-65	31.625	79.1181	30773	20230825_T4_007.raw	F32	311274	487211	268400	305628	125133	185978	274753	243379	531956		2.88	1	0.0002073	2.074e-09
-120	199180	FALSE	High	Sequest HT (A2)	Unambiguous	[K].lIAPVAEEEATVPNNk.[I]	N-Term(TMT6plex); K16(TMT6plex)	1	P07195	P07195	0	3	0.8114	0	1	1	718.412	2153.22	2153.22	0.12	8e-05	HCD	32	MS2	22.4715	113	-45	14.446	79.0846	30759	20230825_T4_007.raw	F32	351296	527328	247784	313632	134560	203176	302527	204504	340392		5.46	1	0.0002073	3.091e-14
-120	116019	FALSE	High	Sequest HT (A2)	Unambiguous	[K].eQSIcAAEEQPAEDGQGETNk.[N]	N-Term(TMT6plex); C5(Carbamidomethyl); K21(TMT6plex)	1	Q9UGP8	Q9UGP8	0	3	0.818	0	1	1	917.104	2749.3	2749.3	-0.04	-4e-05	HCD	32	MS2	0	12.5	-45	118	51.7006	19988	20230825_T4_007.raw	F32	4114.05	8632.81	4328.71	3143.92	1483.19	2463.31	1878.7	3499.59	5313.99		4.01	1	0.0002073	1.398e-12
-120	199210	FALSE	High	Sequest HT (A2)	Unambiguous	[K].tIGGGDDSFNTFFSETGAGk.[H]	N-Term(TMT6plex); K20(TMT6plex)	5	P68363	P0DPH8; Q6PEY2; Q71U36; P68363; Q9BQE3	0	3	0.1042	0	1	1	822.748	2466.23	2466.22	4.19	0.00345	HCD	32	MS2	12.4969	98.2	-45	33.389	79.0936	30763	20230825_T4_007.raw	F32	113501	176244	95963	136069	57658.5	67787.6	104027	80215	156547		4.03	1	0.0002073	6.59e-08
-120	115995	FALSE	High	Sequest HT (A2)	Unambiguous	[K].dLEEAEGR.[L]	N-Term(TMT6plex)	1	P54886	P54886	0	2	0.3619	0	1	1	574.293	1147.58	1147.58	0.15	9e-05	HCD	32	MS2	12.8308	37.1	-45	118	51.6937	19985	20230825_T4_007.raw	F32	11184.2	23836.4	14442.9	12677	5517.49	5828.01	9990.16	10422.4	12545		2.68	1	0.0002073	0.0002218
-120	199230	FALSE	High	Sequest HT (A2)	Unambiguous	[R].tIAQDYGVLk.[A]	N-Term(TMT6plex); K10(TMT6plex)	1	Q06830	Q06830	0	2	0.6115	0	1	1	783.469	1565.93	1565.93	0.6	0.00047	HCD	32	MS2	0	284	-45	30.818	79.098	30765	20230825_T4_007.raw	F32	350716	542411	321986	377749	187267	227925	360023	294868	425691		3.81	1	0.0002073	1.521e-06
-120	115945	FALSE	High	Sequest HT (A2)	Unambiguous	[R].aASQGYTVAR.[I]	N-Term(TMT6plex)	1	Q9UBV2	Q9UBV2	0	2	0.2439	0	1	1	626.847	1252.69	1252.68	0.95	0.00059	HCD	32	MS2	13.4786	75.3	-65	118	51.6767	19979	20230825_T4_007.raw	F32	26765.7	44977.6	21991.4	21404.4	7274.51	13654.7	21599.7	20147.8	34061.3		1.64	1	0.0002073	9.63e-05
-120	115914	FALSE	High	Sequest HT (A2)	Unambiguous	[R].qVTQEEGQQLAR.[Q]	N-Term(TMT6plex)	1	P62070	P62070	0	2	0.64	0	1	1	808.434	1615.86	1615.86	0.6	0.00048	HCD	32	MS2	0		-45	118	51.6631	19974	20230825_T4_007.raw	F32											2.5	1	0.0002073	5.214e-07
-120	115652	FALSE	High	Sequest HT (A2)	Unambiguous	[R].dSQDAGGFGPEDR.[L]	N-Term(TMT6plex)	1	Q15149	Q15149	0	3	0.7978	0	1	1	527.244	1579.72	1579.72	-0.37	-0.00019	HCD	32	MS2	71.0031	15.7	-45	118	51.5765	19941	20230825_T4_007.raw	F32	4400.07	10092.7	5306.36	5276.47	2164.22	2298.5	5626.98	3915.34	5822.95		5.34	1	0.0002073	5.246e-11
-120	199240	FALSE	High	Sequest HT (A2)	Unambiguous	[K].kLEkEEEEGISQESSEEEQ.[-]	N-Term(TMT6plex); K1(TMT6plex); K4(TMT6plex)	1	P17096	P17096	2	3	0.8528	0	1	1	975.499	2924.48	2924.48	0.19	0.00018	HCD	32	MS2	58.6042	101.2	-45	118	79.1002	30766	20230825_T4_007.raw	F32	27005	62111.5	34502.2	32367.1	18952.7	18668.2	23572.1	38545.1	41782.5		5.57	1	0.0002073	1.46e-13
-120	199270	FALSE	High	Sequest HT (A2)	Unambiguous	[R].rPDQQLQGEGk.[I]	N-Term(TMT6plex); K11(TMT6plex)	1	Q8NC51	Q8NC51	0	3	0.5541	0	1	1	571.993	1713.97	1713.96	0.22	0.00013	HCD	32	MS2	32.552	151.8	-65	13.729	79.1141	30771	20230825_T4_007.raw	F32	399680	662823	389500	491426	219285	281520	341962	374699	588192		3.88	1	0.0002073	5.601e-07
-120	199280	FALSE	High	Sequest HT (A2)	Unambiguous	[K].tGAAPIIDVVR.[S]	N-Term(TMT6plex)	1	P46776	P46776	0	2	0.6254	0	1	1	670.909	1340.81	1340.81	0.24	0.00016	HCD	32	MS2	0	446.2	-65	118	79.1158	30772	20230825_T4_007.raw	F32	142153	248105	140817	166512	26534.1	67708.4	111469	124383	248400		3.31	1	0.0002073	5.269e-09
-120	115762	FALSE	High	Sequest HT (A2)	Unambiguous	[R].gTPAGTTPGASQAPk.[A]	N-Term(TMT6plex); K15(TMT6plex)	1	Q8IVT2	Q8IVT2	0	3	0.7551	0	1	1	600.341	1799.01	1799.01	0.61	0.00037	HCD	32	MS2	11.3121	26.8	-45	118	51.6141	19955	20230825_T4_007.raw	F32	8562.31	16486.7	7887.41	6914.96	6111.71	5419.84	7680.93	7550.39	10429.9		4.45	1	0.0002073	1.895e-09
-120	115752	FALSE	High	Sequest HT (A2)	Unambiguous	[K].sNVSDAVAQSTR.[I]	N-Term(TMT6plex)	1	P60174	P60174	0	2	0.7826	0	1	1	732.386	1463.77	1463.77	-0.05	-4e-05	HCD	32	MS2	1.99989	109	-45	118	51.6112	19954	20230825_T4_007.raw	F32	48126.1	49503.3	28752.5	35061.3	18520.7	26222.1	38595.7	21686.4	44171.3		3.68	1	0.0002073	2.91e-08
-120	115742	FALSE	High	Sequest HT (A2)	Unambiguous	[K].mDATANDVPSDR.[Y]	N-Term(TMT6plex)	1	P13667	P13667	0	2	0.6314	0	1	1	760.864	1520.72	1520.72	-0.15	-0.00011	HCD	32	MS2	21.7722	64.5	-45	50.568	51.6073	19953	20230825_T4_007.raw	F32	42654.1	77043.9	48967.8	48330.9	27194	32600.6	33653.5	53346.4	63264.2		3.12	1	0.0002073	4.448e-11
-120	115702	FALSE	High	Sequest HT (A2)	Unambiguous	[R].sYVTTSTR.[T]	N-Term(TMT6plex)	1	P08670	P08670	0	2	0.5657	0	1	1	572.315	1143.62	1143.62	1.04	0.0006	HCD	32	MS2	14.6681	79.9	-65	25.763	51.5908	19947	20230825_T4_007.raw	F32	111365	257531	111329	124065	56669.5	61088.8	102889	78979	127567		2.97	1	0.0002073	0.0001437
-120	115672	FALSE	High	Sequest HT (A2)	Unambiguous	[K].tVEQTATTTNk.[K]	N-Term(TMT6plex); K11(TMT6plex)	1	P08579	P08579	0	2	0.6986	0	1	1	826.467	1651.93	1651.93	-0.45	-0.00037	HCD	32	MS2	0	13.6	-45	118	51.5811	19943	20230825_T4_007.raw	F32	5261.5	6410.48	3740.97	3721.45	1492	2757.35	2907.2	5264.03	5972		2.19	1	0.0002073	7.555e-09
-120	115884	FALSE	High	Sequest HT (A2)	Unambiguous	[K].vPQNQNGk.[S]	N-Term(TMT6plex); K8(TMT6plex)	1	P19338	P19338	0	3	0.6186	0	1	1	448.266	1342.78	1342.78	-0.48	-0.00022	HCD	32	MS2	27.2624	93.4	-45	118	51.6562	19971	20230825_T4_007.raw	F32	30203.5	50889.7	26799.7	25734.4	21240.2	16721.4	19673.6	32660.8	46792.3		2.15	1	0.0002073	4.716e-05
-120	122521	FALSE	High	Sequest HT (A2)	Unambiguous	[K].tEDGGEFEEGASEnNAk.[E]	N-Term(TMT6plex); N14(Deamidated); K17(TMT6plex)	1	O43719	O43719	0	3	0.083	0	1	1	748.356	2243.05	2243.04	8.08	0.00604	HCD	32	MS2	35.6196	15.7	-45	118	53.9681	20864	20230825_T4_007.raw	F32	5102.81	8051.77	4928.59	4163.14	2545.53	3473.25	4314.77	4736.79	7540.57		2.53	1	0.0002073	1.125e-05
-120	122541	FALSE	High	Sequest HT (A2)	Unambiguous	[K].gAAVDGGk.[L]	N-Term(TMT6plex); K8(TMT6plex)	1	P51572	P51572	0	2	0.1535	0	1	1	566.837	1132.67	1132.67	-5.72	-0.00324	HCD	32	MS2	10.1013	127.5	-65	19.759	53.9755	20867	20230825_T4_007.raw	F32	237480	433659	246197	234760	117637	149869	190362	217991	272330		2.02	1	0.0002073	0.0003047
-120	197713	FALSE	High	Sequest HT (A2)	Unambiguous	[K].sTLPDADRER.[E]	N-Term(TMT6plex)	1	O43707	O43707	1	3	0.6533	0	1	1	463.582	1388.73	1388.73	-0.48	-0.00022	HCD	32	MS2	28.7261	246.7	-45	63.355	78.675	30589	20230825_T4_007.raw	F32	139661	260992	161537	152737	106717	102958	132210	103631	161406		3.23	1	0.0002073	2.579e-07
-120	128333	FALSE	High	Sequest HT (A2)	Unambiguous	[R].eQEITAVQAR.[M]	N-Term(TMT6plex)	1	Q9P2E9	Q9P2E9	0	2	0.5104	0	1	1	687.382	1373.76	1373.76	-1.32	-0.00091	HCD	32	MS2	0	12.7	-65	118	56.0312	21658	20230825_T4_007.raw	F32	5357.03	5572.71	3364.73	4558.83	1719.2	2834.41	3610.33	3666.89	6093.47		2.41	1	0.0002073	1.77e-06
-120	128223	FALSE	High	Sequest HT (A2)	Unambiguous	[R].vAGTQAcATETIDTSR.[V]	N-Term(TMT6plex); C7(Carbamidomethyl)	1	Q9BRR6	Q9BRR6	0	3	0.6891	0	1	1	637.321	1909.95	1909.95	0.04	2e-05	HCD	32	MS2	24.9227	40.6	-45	118	55.9964	21644	20230825_T4_007.raw	F32	18603	19751.1	10425.1	11800.2	5874.48	8112.61	10962.9	11913.6	14083.3		5.05	1	0.0002073	4.378e-11
-120	128199	FALSE	High	Sequest HT (A2)	Unambiguous	[K].eAAQEAVk.[L]	N-Term(TMT6plex); K8(TMT6plex)	2	O43390	O43390; O60506	0	2	0.2174	0	1	1	652.385	1303.76	1303.76	0.75	0.00049	HCD	32	MS2	0	43.6	-65	118	55.9823	21639	20230825_T4_007.raw	F32	13109.9	22881.3	13024.5	14460	7420.36	9552.08	10689.5	9562.77	22095.9		1.84	1	0.0002073	0.0001185
-120	196055	FALSE	High	Sequest HT (A2)	Unambiguous	[R].gVVDSEDIPLNLSR.[E]	N-Term(TMT6plex)	1	Q12931	Q12931	0	3	0.7114	0	1	1	581.655	1742.95	1742.95	0.31	0.00018	HCD	32	MS2	9.62344	84.7	-45	38.754	78.1826	30384	20230825_T4_007.raw	F32	84495.8	135403	69271.4	87725.2	35137.7	54099.5	77804.8	66550.1	98236.8		3.95	1	0.0002073	6.148e-09
-120	128152	FALSE	High	Sequest HT (A2)	Unambiguous	[K].nNASTDYDLSDk.[S]	N-Term(TMT6plex); N1(Deamidated); K12(TMT6plex)	1	P39023	P39023	0	2	0.2476	0	1	1	901.445	1801.88	1801.89	-1.49	-0.00134	HCD	32	MS2	0	12	-45	118	55.9666	21633	20230825_T4_007.raw	F32	3592.68	6472.41	3167.76	4712.51	1024.86	3285.17	1925.5	3874.23	6036.22		2.06	1	0.0002073	0.0002275
-120	196056	FALSE	High	Sequest HT (A2)	Unambiguous	[R].gVVDSEDLPLNISR.[E]	N-Term(TMT6plex)	3	P07900; P08238	P07900; P08238; Q76LV2	0	3	0.7114	0	1	2	581.655	1742.95	1742.95	0.31	0.00018	HCD	32	MS2	9.62344	84.7	-45	38.754	78.1826	30384	20230825_T4_007.raw	F32	84495.8	135403	69271.4	87725.2	35137.7	54099.5	77804.8	66550.1	98236.8		3.95	2	0.0002073	6.148e-09
-120	128112	FALSE	High	Sequest HT (A2)	Unambiguous	[K].sQGGEPTYNVAVGR.[A]	N-Term(TMT6plex)	1	P35080	P35080	0	2	0.5094	0	1	1	832.433	1663.86	1663.86	-0.58	-0.00049	HCD	32	MS2	0	14	-45	118	55.9575	21629	20230825_T4_007.raw	F32	5093.19	7950.57	4602.4	4120.39	1641.07	2302.09	4121.18	4987.98	5642.37		2.65	1	0.0002073	5.506e-06
-120	196075	FALSE	High	Sequest HT (A2)	Unambiguous	[R].nYYEQWGk.[L]	N-Term(TMT6plex); K8(TMT6plex)	1	P22626	P22626	0	2	0.6596	0	1	1	773.409	1545.81	1545.81	0.04	3e-05	HCD	32	MS2	11.6424	214.7	-45	31.486	78.187	30386	20230825_T4_007.raw	F32	299417	494689	197184	291001	77835.8	128991	184500	243756	431534		3.76	1	0.0002073	6.179e-05
-120	128061	FALSE	High	Sequest HT (A2)	Unambiguous	[R].gVDLQENNPASR.[S]	N-Term(TMT6plex)	1	P51148	P51148	0	2	0.7156	0	1	1	764.899	1528.79	1528.79	-0.27	-0.00021	HCD	32	MS2	12.6243	38	-45	118	55.9436	21623	20230825_T4_007.raw	F32	12932.1	19920.2	10900.1	11699	5756.22	6254.49	10777.6	11969.4	17871.5		3.27	1	0.0002073	1.928e-08
-120	128051	FALSE	High	Sequest HT (A2)	Unambiguous	[K].vQDSAPVETPR.[G]	N-Term(TMT6plex)	1	P09601	P09601	0	2	0.5328	0	1	1	714.388	1427.77	1427.77	0.07	5e-05	HCD	32	MS2	23.8978	44.3	-45	118	55.9413	21622	20230825_T4_007.raw	F32	15041.9	27420.1	16083.3	15511.4	7818.25	8163.92	13011.8	12537.4	17563.9		3.51	1	0.0002073	1.022e-06
-120	128041	FALSE	High	Sequest HT (A2)	Unambiguous	[R].sAVPPGADk.[K]	N-Term(TMT6plex); K9(TMT6plex)	1	P46783	P46783	0	3	0.4514	0	1	1	433.928	1299.77	1299.77	0.54	0.00023	HCD	32	MS2	22.4408	122.7	-45	118	55.9385	21621	20230825_T4_007.raw	F32	40199.6	68414.3	35000.6	41583.2	21631.3	24604.5	32146.5	32227	52107.6		2.57	1	0.0002073	5.359e-05
-120	127998	FALSE	High	Sequest HT (A2)	Unambiguous	[R].tTTGSYIANR.[V]	N-Term(TMT6plex)	1	P28072	P28072	0	2	0.7014	0	1	1	656.856	1312.71	1312.71	-0.43	-0.00028	HCD	32	MS2	0	64.6	-65	118	55.922	21615	20230825_T4_007.raw	F32	18809.1	34444.1	19966.8	18108.9	11432.6	16079.8	21818.5	13017	23161.2		3.45	1	0.0002073	2.381e-08
-120	196095	FALSE	High	Sequest HT (A2)	Unambiguous	[K].nLEAVETLGSTSTIcSDk.[T]	N-Term(TMT6plex); C15(Carbamidomethyl); K18(TMT6plex)	4	P05023	P50993; Q13733; P05023; P13637	0	4	0.6837	0	1	1	596.566	2383.24	2383.24	0.05	3e-05	HCD	32	MS2	14.3086	79.8	-45	96.124	78.1915	30388	20230825_T4_007.raw	F32	30644.6	53675.6	26198.9	38898.3	15106.6	18839.2	23557.9	30498.6	44987.3		4.71	1	0.0002073	1.578e-09
-120	127928	FALSE	High	Sequest HT (A2)	Unambiguous	[R].sGAQASSTPLSPTR.[I]	N-Term(TMT6plex)	1	P02545	P02545	0	2	0.5887	0	1	1	794.929	1588.85	1588.85	0.42	0.00034	HCD	32	MS2	0	23	-45	118	55.9015	21607	20230825_T4_007.raw	F32	7623.33	14606.6	7329.38	8883.92	2330.46	3193.41	5319.14	6050.67	9642.36		2.31	1	0.0002073	3.855e-05
-120	127903	FALSE	High	Sequest HT (A2)	Unambiguous	[K].nAESnAELk.[G]	N-Term(TMT6plex); N5(Deamidated); K9(TMT6plex)	1	P18621	P18621	0	2	0.0222	0	1	1	717.894	1434.78	1434.78	-2.14	-0.00154	HCD	32	MS2	23.7606	62.1	-45	118	55.8947	21604	20230825_T4_007.raw	F32	17823.9	36210.2	16286.8	19630.8	8172.58	10828.1	16403.5	20721.4	32147.2		1.8	1	0.0002073	0.0001593
-120	128363	FALSE	High	Sequest HT (A2)	Unambiguous	[K].aQYEDIANR.[S]	N-Term(TMT6plex)	2	P05787	O95678; P05787	0	2	0.5995	0	1	1	654.841	1308.68	1308.67	0.73	0.00048	HCD	32	MS2	7.07353	193	-45	88.999	56.0425	21662	20230825_T4_007.raw	F32	63559	176686	93302.2	89169.8	39590.2	40638	66844.4	55548.4	81450.5		3.67	1	0.0002073	3.147e-05
-120	196036	FALSE	High	Sequest HT (A2)	Unambiguous	[K].vWLDPNETNEIANAnSR.[Q]	N-Term(TMT6plex); N15(Deamidated)	1	P84098	P84098	0	3		0.0049	2	2	725.029	2173.07	2173.07	0.3	0.00021	HCD	32	MS2	0	37.9	-65	118	78.1736	30381	20230825_T4_007.raw	F32	10323.7	22559.7	11096.1	14053.3	5280.2	8554.4	13200.5	9019.95	14631.3		6.09	1	0.0002073	6.759e-14
-120	196015	FALSE	High	Sequest HT (A2)	Unambiguous	[K].sQAFIEMETR.[E]	N-Term(TMT6plex)	1	P43243	P43243	0	2	0.5937	0	1	1	720.872	1440.74	1440.74	0.4	0.00028	HCD	32	MS2	27.938	147.3	-65	76.203	78.1692	30379	20230825_T4_007.raw	F32	74041.9	132448	66381.8	87436.6	22500.6	40784.2	71309.5	56922.9	94937.2		3.79	1	0.0002073	5.127e-07
-120	128443	FALSE	High	Sequest HT (A2)	Unambiguous	[K].dIQEDSGMEPR.[N]	N-Term(TMT6plex)	1	O75844	O75844	0	2	0.5695	0	1	1	753.358	1505.71	1505.71	-0.93	-0.0007	HCD	32	MS2	26.6876	36.9	-45	75.388	56.0759	21675	20230825_T4_007.raw	F32	17420.5	37454.1	14951.4	15208.8	7584.03	11606.7	15493.1	16969.8	22534.8		3.02	1	0.0002073	3.529e-08
-120	128914	FALSE	High	Sequest HT (A2)	Unambiguous	[K].eDQTEYLEER.[RW]	N-Term(TMT6plex)	5	P07900; P08238	P07900; P08238; Q58FF6; Q58FF7; Q76LV2	0	2	0.6281	0	1	1	770.87	1540.73	1540.73	-0.19	-0.00015	HCD	32	MS2	0	9.1	-65	118	56.2502	21742	20230825_T4_007.raw	F32	3227.69	4703.65	2418.47	2085.65		854.186	2267.93	2986.12	6379.77		1.99	2	0.0002073	2.183e-05
-120	128894	FALSE	High	Sequest HT (A2)	Unambiguous	[K].cGEDDETIPSEYR.[L]	N-Term(TMT6plex); C1(Carbamidomethyl)	1	P20810	P20810	0	2	0.8653	0	1	1	900.403	1799.8	1799.8	1.7	0.00153	HCD	32	MS2	0	10.6	-45	118	56.2412	21739	20230825_T4_007.raw	F32	4299.01	6233.91	2604.18	2485.44	1165.14	1330.1	3186.7	3135.92	4860.31		2.97	1	0.0002073	4.57e-08
-120	128844	FALSE	High	Sequest HT (A2)	Unambiguous	[K].vAYGGTGDAATR.[Y]	N-Term(TMT6plex)	1	P30838	P30838	0	2	0.5142	0	1	1	684.36	1367.71	1367.71	0.08	6e-05	HCD	32	MS2	16.3952	46.1	-45	118	56.218	21729	20230825_T4_007.raw	F32	16841.6	22600	12284.4	12569.5	6611.09	11206.6	12847.1	12520.8	18574		3.17	1	0.0002073	1.922e-06
-120	128834	FALSE	High	Sequest HT (A2)	Unambiguous	[K].eDAYDGVTSENMR.[N]	N-Term(TMT6plex)	1	Q9NUM4	Q9NUM4	0	3	0.7869	0	1	1	572.596	1715.77	1715.77	-0.33	-0.00019	HCD	32	MS2	55.4606	21.3	-45	118	56.2157	21728	20230825_T4_007.raw	F32	5505.45	12834.6	5681.52	7710.99	2201.13	4168.1	6371.52	6639.19	9952.29		3.52	1	0.0002073	6.991e-07
-120	195895	FALSE	High	Sequest HT (A2)	Unambiguous	[KR].sYELPDGQVITIGNER.[F]	N-Term(TMT6plex)	10	P63267; P60712; Q562R1	A5A3E0; P63267; Q9BYX7; P60712; Q6S8J3; P62736; P68133; Q562R1; P68032; P63261	0	3	0.7689	0	1	1	674.023	2020.06	2020.05	0.13	9e-05	HCD	32	MS2	21.9389	92	-45	14.158	78.1336	30364	20230825_T4_007.raw	F32	264935	421262	224165	300791	84614.6	148277	196486	212884	342137		4.89	3	0.0002073	1.451e-13
-120	195905	FALSE	High	Sequest HT (A2)	Unambiguous	[K].dATNVGDEGGFAPNILENk.[E]	N-Term(TMT6plex); K19(TMT6plex)	1	P06733	P06733	0	3	0.7452	0	1	1	807.088	2419.25	2419.25	0.11	9e-05	HCD	32	MS2	21.0728	110.7	-45	38.721	78.1358	30365	20230825_T4_007.raw	F32	183660	129906	45168.4	174438	15212.1	30109.5	49380.9	139222	233094		6.2	1	0.0002073	6.305e-16
-120	128703	FALSE	High	Sequest HT (A2)	Unambiguous	[K].tVLDQQQTPSR.[L]	N-Term(TMT6plex)	1	P42704	P42704	0	2	0.6556	0	1	1	751.412	1501.82	1501.82	-0.06	-4e-05	HCD	32	MS2	5.80291	60.5	-45	118	56.1666	21709	20230825_T4_007.raw	F32	18459.8	36573.4	21878.9	21549.7	6843.63	10329	13168.8	16052.3	28262.5		3.31	1	0.0002073	2.908e-08
-120	127893	FALSE	High	Sequest HT (A2)	Unambiguous	[K].lEScGVTSDNcR.[D]	N-Term(TMT6plex); C4(Carbamidomethyl); C11(Carbamidomethyl)	1	P13489	P13489	0	2	0.8614	0	1	1	813.875	1626.74	1626.74	0.51	0.00041	HCD	32	MS2	0	20.1	-45	118	55.8919	21603	20230825_T4_007.raw	F32	5412.73	12212.5	5249.88	7149.72	2422.23	4788.76	3881.1	4851.77	8864.72		3.32	1	0.0002073	3.015e-08
-120	195915	FALSE	High	Sequest HT (A2)	Unambiguous	[R].vDVAVNcAGIAVASk.[T]	N-Term(TMT6plex); C7(Carbamidomethyl); K15(TMT6plex)	1	Q99714	Q99714	0	3	0.2627	0	1	1	644.705	1932.1	1932.1	1.55	0.001	HCD	32	MS2	28.9329	124.4	-45	31.533	78.138	30366	20230825_T4_007.raw	F32	155093	266951	142216	174155	66335.8	90302.6	111196	136099	208957		4.53	1	0.0002073	2.648e-10
-120	128666	FALSE	High	Sequest HT (A2)	Unambiguous	[K].vTVTNPDTGR.[Y]	N-Term(TMT6plex)	1	Q12860	Q12860	0	2	0.6269	0	1	1	644.857	1288.71	1288.71	0.07	5e-05	HCD	32	MS2	20.2903	43.7	-65	118	56.1525	21704	20230825_T4_007.raw	F32	12665.6	23906.3	14951.7	15537.6	9108.95	8174.61	11684.6	11550.5	13549.9		1.93	1	0.0002073	7.286e-05
-120	128608	FALSE	High	Sequest HT (A2)	Unambiguous	[K].tEDGGEFEEGASENNAk.[E]	N-Term(TMT6plex); K17(TMT6plex)	1	O43719	O43719	0	3	0.7839	0	1	1	748.022	2242.05	2242.05	0.53	0.0004	HCD	32	MS2	52.2897	16.7	-45	118	56.1316	21696	20230825_T4_007.raw	F32	5362.26	11026.1	5191.36	5057.02	1086.56	3034.21	4662.23	5064.1	7130.9		3.84	1	0.0002073	2.41e-09
-120	128569	FALSE	High	Sequest HT (A2)	Unambiguous	[K].vGVSQQPEDSQQDLPGER.[H]	N-Term(TMT6plex)	1	O15031	O15031	0	3	0.7765	0	1	1	733.369	2198.09	2198.09	1.23	0.0009	HCD	32	MS2	45.4055	1.8	-65	118	56.1152	21690	20230825_T4_007.raw	F32	838.612	833.403		1027.78		700.952	902.492		711.324		3.4	1	0.0002073	3.413e-10
-120	195945	FALSE	High	Sequest HT (A2)	Unambiguous	[R].lQIDEQLR.[Q]	N-Term(TMT6plex)	3	Q06787; P51116	P51114; Q06787; P51116	0	2	0.3385	0	1	1	622.364	1243.72	1243.72	-0.59	-0.00037	HCD	32	MS2	18.0365	256.1	-45	112.464	78.1491	30371	20230825_T4_007.raw	F32	88383.4	136692	78013.6	90515.7	44803	58930.8	73627.3	75771.1	108944		2.57	2	0.0002073	0.0005235
-120	128509	FALSE	High	Sequest HT (A2)	Unambiguous	[K].dDVAPESGDTTVk.[K]	N-Term(TMT6plex); K13(TMT6plex)	1	O76021	O76021	0	2	0.6638	0	1	1	896.473	1791.94	1791.94	0.06	6e-05	HCD	32	MS2	0	7.3	-45	118	56.0964	21683	20230825_T4_007.raw	F32	2250.05	4739.18	2719.91	2831.71	718.407		1099.18	2819.65	3451.21		2.32	1	0.0002073	3.459e-07
-120	195965	FALSE	High	Sequest HT (A2)	Unambiguous	[K].aDIDISGPNVDVDVPDVNIEGPDAk.[L]	N-Term(TMT6plex); K25(TMT6plex)	1	Q09666	Q09666	0	3	0.837	0	1	1	1008.19	3022.56	3022.56	0.88	0.00088	HCD	32	MS2	11.332	53.6	-45	118	78.1535	30373	20230825_T4_007.raw	F32	18689.6	27744.2	21042.5	17430.2	9910.74	9857.89	13425.2	23001.7	23569.9		7.36	1	0.0002073	6.305e-16
-120	128474	FALSE	High	Sequest HT (A2)	Unambiguous	[R].eSEDSTDFNDk.[I]	N-Term(TMT6plex); K11(TMT6plex)	1	Q9Y399	Q9Y399	0	2	0.5482	0	1	1	872.917	1744.83	1744.83	-1.06	-0.00093	HCD	32	MS2	0	16.1	-45	118	56.0873	21679	20230825_T4_007.raw	F32	4594.87	9132.3	6446.39	5916.36	2336.77	2072.31	4171.56	4777.38	5557.14		1.97	1	0.0002073	0.0003617
-120	195925	FALSE	High	Sequest HT (A2)	Unambiguous	[K].eQFLDGDGWTSR.[W]	N-Term(TMT6plex)	1	P27797	P27797	0	2	0.6702	0	1	1	820.399	1639.79	1639.79	0.02	2e-05	HCD	32	MS2	27.5295	267.8	-45	52.816	78.1402	30367	20230825_T4_007.raw	F32	193904	320363	187771	188917	59849.1	117345	129060	209723	278930		3.82	1	0.0002073	1.096e-08
-120	196105	FALSE	High	Sequest HT (A2)	Unambiguous	[K].nLQYYDISAk.[S]	N-Term(TMT6plex); K10(TMT6plex)	1	P62826	P62826	0	2	0.6037	0	1	1	836.969	1672.93	1672.93	-0.26	-0.00022	HCD	32	MS2	0	261.7	-45	79.274	78.1959	30390	20230825_T4_007.raw	F32	150635	213756	118303	122579	63667.1	87773.4	131398	79963.2	175371		3.81	1	0.0002073	1.076e-06
-120	196115	FALSE	High	Sequest HT (A2)	Unambiguous	[R].sQVMDEATALQLR.[E]	N-Term(TMT6plex)	1	Q15149	Q15149	0	3	0.7053	0	1	1	564.305	1690.9	1690.9	0.19	0.00011	HCD	32	MS2	27.6133	81.2	-45	83.841	78.1981	30391	20230825_T4_007.raw	F32	37114.3	67351.4	31823.8	37921.2	16988.6	21387.6	27636.4	33067.3	51003.4		4.92	1	0.0002073	4.572e-09
-120	196125	FALSE	High	Sequest HT (A2)	Unambiguous	[K].iEDLSQQAQLAAAEk.[F]	N-Term(TMT6plex); K15(TMT6plex)	2	Q13765	Q13765; E9PAV3	0	4	0.6391	0	1	1	519.045	2073.16	2073.16	-0.13	-7e-05	HCD	32	MS2	22.3278	75.6	-45	56.163	78.2003	30392	20230825_T4_007.raw	F32	62572.2	77936.5	48615.4	53980.3	23214.3	37111.2	53830.2	42741.9	63774.7		4.71	1	0.0002073	3.533e-10
-120	127404	FALSE	High	Sequest HT (A2)	Unambiguous	[K].cDMEVScPDGYTccR.[L]	N-Term(TMT6plex); C1(Carbamidomethyl); C7(Carbamidomethyl); C13(Carbamidomethyl); C14(Carbamidomethyl)	1	P28799	P28799	0	3	1	0	1	1	713.614	2138.83	2138.83	-0.22	-0.00016	HCD	32	MS2	46.1022	19.2	-45	118	55.7227	21538	20230825_T4_007.raw	F32	5014.13	12253.3	5692.91	7553.61	1775.64	2657.09	3727.5	5354.45	7219.96		4.1	1	0.0002073	2.084e-08
-120	127384	FALSE	High	Sequest HT (A2)	Unambiguous	[R].eGQEDQGLTk.[D]	N-Term(TMT6plex); K10(TMT6plex)	2	P26599	P26599; O95758	0	2	0.6344	0	1	1	781.925	1562.84	1562.84	-0.16	-0.00013	HCD	32	MS2	0	86.9	-45	118	55.718	21536	20230825_T4_007.raw	F32	27314.3	53433.5	26876.8	30590	7952.07	13068.5	20387.6	26621	35353.5		3.2	1	0.0002073	3.253e-07
-120	127374	FALSE	High	Sequest HT (A2)	Unambiguous	[K].sAPATGGVk.[K]	N-Term(TMT6plex); K9(TMT6plex)	3	Q71DI3	Q16695; P68431; Q71DI3	0	2	0.3671	0	1	1	623.382	1245.76	1245.76	-0.22	-0.00014	HCD	32	MS2	22.7164	65.8	-45	118	55.7153	21535	20230825_T4_007.raw	F32	19250.2	39823.8	20071.3	23008.6	8801.62	12160.9	16837.9	21258.9	30574.4		2.07	1	0.0002073	3.544e-05
-120	196275	FALSE	High	Sequest HT (A2)	Unambiguous	[R].vYAPASTLVDQPYANEGTVVVTER.[V]	N-Term(TMT6plex)	1	Q14126	Q14126	0	3	0.7439	0	1	1	936.825	2808.46	2808.46	-0.83	-0.00078	HCD	32	MS2	0	35.6	-45	95.988	78.247	30411	20230825_T4_007.raw	F32	15153.7	24829.8	11909.9	10451.9	6601.21	7358.98	9386.03	21063.8	20109.7		6.52	1	0.0002073	7.522e-14
-120	127253	FALSE	High	Sequest HT (A2)	Unambiguous	[K].qGGGGGGGSVPGIER.[M]	N-Term(TMT6plex)	1	P52272	P52272	0	2	0.6063	0	1	1	757.4	1513.79	1513.79	0.73	0.00055	HCD	32	MS2	23.1966	33.9	-45	118	55.6687	21517	20230825_T4_007.raw	F32	11756.5	18547.5	12283.2	12263	3577.07	4493.07	7099.24	8513.18	14875.1		3.15	1	0.0002073	2.026e-11
-120	196295	FALSE	High	Sequest HT (A2)	Unambiguous	[K].qITSYGETcPGLEQYAIk.[K]	N-Term(TMT6plex); C9(Carbamidomethyl); K18(TMT6plex)	1	P50990	P50990	0	3	0.7323	0	1	1	839.441	2516.31	2516.31	-1.13	-0.00095	HCD	32	MS2	21.2051	97.6	-45	74.45	78.2514	30413	20230825_T4_007.raw	F32	58715.3	82666.3	50254.2	51477.1	20645.3	31324.4	45085.6	41838.9	66395.2		5.94	1	0.0002073	1.152e-10
-120	127132	FALSE	High	Sequest HT (A2)	Unambiguous	[R].qEESEQIk.[T]	N-Term(TMT6plex); K8(TMT6plex)	1	P08729	P08729	0	2	0.5251	0	1	1	724.904	1448.8	1448.8	0.79	0.00057	HCD	32	MS2	7.68951	67	-45	118	55.6257	21501	20230825_T4_007.raw	F32	20203	49497.4	20825.3	22459.5	4380.37	10249.2	16890.4	14480.4	29831.8		2.99	1	0.0002073	5.387e-05
-120	127435	FALSE	High	Sequest HT (A2)	Unambiguous	[K].tLEGQAQETAVAQR.[K]	N-Term(TMT6plex)	1	Q8IVF2	Q8IVF2	0	3	0.5366	0	1	1	577.647	1730.93	1730.92	1.77	0.00102	HCD	32	MS2	32.8446	27.9	-45	118	55.7318	21542	20230825_T4_007.raw	F32	7544.96	15089.9	8555.32	9627.6	4816.58	6161.66	7331.02	6889.08	10670.2		3.28	1	0.0002073	1.609e-07
-120	196305	FALSE	High	Sequest HT (A2)	Unambiguous	[K].vIDPATATSVDLR.[D]	N-Term(TMT6plex)	1	P50991	P50991	0	3	0.6381	0	1	1	529.636	1586.89	1586.9	-0.49	-0.00026	HCD	32	MS2	21.2338	108.5	-45	116.195	78.2537	30414	20230825_T4_007.raw	F32	37578.5	58118.3	35764.9	44341.8	15718.4	19997.3	28728.8	28402	45859.4		4.09	1	0.0002073	7.252e-08
-120	196376	FALSE	High	Sequest HT (A2)	Unambiguous	[K].nAGVEGSLIVEk.[I]	N-Term(TMT6plex); K12(TMT6plex)	1	P10809	P10809	0	3	0.4958	0	1	1	558.666	1673.98	1673.98	0.26	0.00015	HCD	32	MS2	63.877	67.7	-65	2.377	78.2769	30424	20230825_T4_007.raw	F32	1.11723e+06	1.79728e+06	1.05775e+06	1.12109e+06	498154	619431	967637	763384	1.29468e+06		3.55	1	0.0002073	5.888e-08
-120	127002	FALSE	High	Sequest HT (A2)	Unambiguous	[K].aVTEQGAELSNEER.[N]	N-Term(TMT6plex)	1	P27348	P27348	0	2	0.7234	0	1	1	881.444	1761.88	1761.88	-0.69	-0.0006	HCD	32	MS2	14.0721	21.4	-45	43.74	55.5768	21482	20230825_T4_007.raw	F32	21374.9	28145.9	22061.3	21720.3	9067.17	14465.2	19462	10420.4	14800.3		4.41	1	0.0002073	2.324e-14
-120	126972	FALSE	High	Sequest HT (A2)	Unambiguous	[R].qQAAYYAQTSPQGMPQHPPAPQGQ.[-]	N-Term(TMT6plex)	1	Q96AE4	Q96AE4	0	4	0.8101	0	1	1	703.344	2810.36	2810.35	1.17	0.00082	HCD	32	MS2	0	3.4	-65	118	55.5648	21477	20230825_T4_007.raw	F32	934.026	1903.08		1266.05	1437.61	1148.33	639.573	827.234	974.118		4.95	1	0.0002073	1e-09
-120	126962	FALSE	High	Sequest HT (A2)	Unambiguous	[K].gcPVNTEPSGPTcEk.[K]	N-Term(TMT6plex); C2(Carbamidomethyl); C13(Carbamidomethyl); K15(TMT6plex)	1	P53701	P53701	0	3	0.7718	0	1	1	697.679	2091.02	2091.03	-1.43	-0.00099	HCD	32	MS2	0	8.4	-65	118	55.562	21476	20230825_T4_007.raw	F32	2378.85	5159.13	1999.23	3692.02	1025.24	1369.86	1925.99	3113.31	4049.47		4.25	1	0.0002073	5.419e-09
-120	196386	FALSE	High	Sequest HT (A2)	Unambiguous	[R].aAEEEDEADPkR.[Q]	N-Term(TMT6plex); K11(TMT6plex)	1	P20962	P20962	1	3	0.7433	0	1	1	606.647	1817.93	1817.93	-0.82	-0.0005	HCD	32	MS2	29.0463	209	-65	33.605	78.2808	30425	20230825_T4_007.raw	F32	262428	342297	216658	242101	103456	174682	239899	204597	293490		2.61	1	0.0002073	9.056e-08
-120	126842	FALSE	High	Sequest HT (A2)	Unambiguous	[K].sAQQEASADVATPk.[M]	N-Term(TMT6plex); K14(TMT6plex)	1	Q8WYP5	Q8WYP5	0	3	0.5638	0	1	1	621.008	1861.01	1861.01	1.19	0.00074	HCD	32	MS2	0	41.6	-65	118	55.5183	21459	20230825_T4_007.raw	F32	13778.7	24838.1	11561.3	14946.8	7569.3	9018.52	8969.1	10658.2	16829.2		2.43	1	0.0002073	8.79e-07
-120	196406	FALSE	High	Sequest HT (A2)	Unambiguous	[R].aAEDDEDDDVDTkk.[Q]	N-Term(TMT6plex); K13(TMT6plex); K14(TMT6plex)	1	P06454	P06454	1	3	0.7973	0	1	1	751.716	2253.13	2253.13	0.11	9e-05	HCD	32	MS2	10.225	314.4	-65	118	78.2876	30428	20230825_T4_007.raw	F32	114978	155021	84150.1	86649.7	49708.9	83404.2	138845	56986.6	93783.1		3.75	1	0.0002073	6.305e-16
-120	196345	FALSE	High	Sequest HT (A2)	Unambiguous	[R].tATEEWGTEDWnEDLSETk.[I]	N-Term(TMT6plex); N12(Deamidated); K19(TMT6plex)	1	Q14157	Q14157	0	3	0.2413	0	1	1	900.761	2700.27	2700.26	4.09	0.00368	HCD	32	MS2	44.6067	73.7	-45	118	78.2626	30418	20230825_T4_007.raw	F32	34571.1	27452.7	15740.4	17132.6	7755.57	9715.88	13073.5	41088.5	47958.2		3.15	1	0.0002073	2.987e-05
-120	128929	FALSE	High	Sequest HT (A2)	Unambiguous	[K].tVDGPSGk.[L]	N-Term(TMT6plex); K8(TMT6plex)	1	P04406	P04406	0	2	0.555	0	1	1	609.859	1218.71	1218.71	0.76	0.00046	HCD	32	MS2	1.06113	136.2	-45	10.697	56.261	21746	20230825_T4_007.raw	F32	561493	686665	449575	467240	291616	327382	537174	309306	585172		2.09	1	0.0002073	0.0002184
-120	127450	FALSE	High	Sequest HT (A2)	Unambiguous	[K].mEEANIQPNR.[V]	N-Term(TMT6plex)	1	P42704	P42704	0	2	0.6558	0	1	1	715.865	1430.72	1430.73	-1.97	-0.00141	HCD	32	MS2	0	42.1	-45	118	55.7364	21544	20230825_T4_007.raw	F32	14064.4	24516.7	13159.5	12873.9	5575.38	7779.14	13200.5	11613.9	16859.1		2.76	1	0.0002073	3.427e-05
-120	127500	FALSE	High	Sequest HT (A2)	Unambiguous	[K].eVVEEAENGR.[D]	N-Term(TMT6plex)	1	P06454	P06454	0	2	0.6646	0	1	1	680.848	1360.69	1360.69	-0.76	-0.00052	HCD	32	MS2	20.3165	35.8	-65	118	55.7576	21552	20230825_T4_007.raw	F32	14351.3	17007.9	8462.69	9054.67	2573.81	6983.66	12141.7	9680.79	21195.9		3.22	1	0.0002073	3.405e-05
-120	127793	FALSE	High	Sequest HT (A2)	Unambiguous	[K].tTETQASGSSAPSSTPGTVSLSTAR.[T]	N-Term(TMT6plex)	1	P98088	P98088	0	3	0.7925	0	1	1	870.772	2610.3	2610.31	-1.03	-0.00089	HCD	32	MS2	0	2.2	-45	118	55.8572	21590	20230825_T4_007.raw	F32	787.287	1658.35	867.33	1058.4			991.987		956.559		4.24	1	0.0002073	1.095e-11
-120	127773	FALSE	High	Sequest HT (A2)	Unambiguous	[R].tQPMTAQAASYR.[A]	N-Term(TMT6plex)	1	Q96PK6	Q96PK6	0	2	0.1913	0	1	1	777.399	1553.79	1553.79	-2.31	-0.0018	HCD	32	MS2	0	21	-45	118	55.8526	21588	20230825_T4_007.raw	F32	6303.02	11049.4	6781.78	8029.63	3818.09	4465.02	5366.68	3774.3	7702.43		1.83	1	0.0002073	0.0004728
-120	196135	FALSE	High	Sequest HT (A2)	Unambiguous	[K].nNIPYFETSAk.[E]	N-Term(TMT6plex); K11(TMT6plex)	1	P51149	P51149	0	2	0.7873	0	1	1	871.48	1741.95	1741.95	-0.03	-3e-05	HCD	32	MS2	0	238.7	-45	112.983	78.2025	30393	20230825_T4_007.raw	F32	84998.1	141488	75280.7	78428	38598.5	44952.6	63727.8	69501.2	118038		3.15	1	0.0002073	8.033e-07
-120	127693	FALSE	High	Sequest HT (A2)	Unambiguous	[K].aQYEDIANR.[S]	N-Term(TMT6plex)	2	P05787	O95678; P05787	0	2	0.5934	0	1	1	654.841	1308.68	1308.67	0.54	0.00036	HCD	32	MS2	0	90.7	-65	33.84	55.8251	21578	20230825_T4_007.raw	F32	87166.1	228266	124987	118445	41668.3	48938.3	92793.1	56385.4	84462.3		3.32	1	0.0002073	1.555e-06
-120	196145	FALSE	High	Sequest HT (A2)	Unambiguous	[K].qTQTFTTYSDNQPGVLIQVYEGER.[A]	N-Term(TMT6plex)	1	P11142	P11142	0	3	0.8197	0	1	1	1001.84	3003.49	3003.49	0.38	0.00038	HCD	32	MS2	0	31.6	-45	118	78.2047	30394	20230825_T4_007.raw	F32	10513.5	15084.5	9187.72	10823	7271.57	5961.1	9040.33	8434.67	12710.4		7.71	1	0.0002073	6.305e-16
-120	127663	FALSE	High	Sequest HT (A2)	Unambiguous	[R].sTDSSSVSGSLQQETk.[Y]	N-Term(TMT6plex); K16(TMT6plex)	1	Q9H8G2	Q9H8G2	0	3	0.6693	0	1	1	700.368	2099.09	2099.09	1.03	0.00072	HCD	32	MS2	72.9213	22.2	-45	118	55.813	21573	20230825_T4_007.raw	F32	6298.72	12243.1	5971.46	5536.47	4162.8	3970.6	7266.17	7857.31	10099.1		2.54	1	0.0002073	0.0001752
-120	127653	FALSE	High	Sequest HT (A2)	Unambiguous	[K].sSPEQSYQGDMYPTR.[G]	N-Term(TMT6plex)	1	Q9NQ84	Q9NQ84	0	3	0.7838	0	1	1	658.974	1974.91	1974.91	0.14	9e-05	HCD	32	MS2	23.5346	28.1	-45	118	55.8108	21572	20230825_T4_007.raw	F32	8201.22	17478.8	8155.41	9214.77	5024.01	5497.89	5239.77	7937.09	10906		3.7	1	0.0002073	8.587e-06
-120	127490	FALSE	High	Sequest HT (A2)	Unambiguous	[R].sAVPPGADk.[K]	N-Term(TMT6plex); K9(TMT6plex)	1	P46783	P46783	0	2	0.4647	0	1	1	650.387	1299.77	1299.77	0.31	0.0002	HCD	32	MS2	24.0095	47.7	-65	118	55.7523	21550	20230825_T4_007.raw	F32	17223.5	25158.9	13195.3	14676.4	8579.1	10587.4	13075.7	13946.2	18285.7		2.69	1	0.0002073	9.841e-05
-120	127643	FALSE	High	Sequest HT (A2)	Unambiguous	[R].qSSEAEIQAk.[A]	N-Term(TMT6plex); K10(TMT6plex)	1	Q15149	Q15149	0	2	0.5491	0	1	1	774.935	1548.86	1548.86	0.02	2e-05	HCD	32	MS2	0	37.2	-45	118	55.8085	21571	20230825_T4_007.raw	F32	12070.3	23838.8	14168.3	12009.2	8250.64	5836.62	8883.16	8565.97	11930.7		3.46	1	0.0002073	7.273e-09
-120	127623	FALSE	High	Sequest HT (A2)	Unambiguous	[R].aVPTGDASk.[C]	N-Term(TMT6plex); K9(TMT6plex)	1	P21333	P21333	0	2	0.3886	0	1	1	652.385	1303.76	1303.76	0.37	0.00024	HCD	32	MS2	19.4188	79.6	-45	68.625	55.8018	21569	20230825_T4_007.raw	F32	39351.9	63794.1	45528.6	41159.4	28212.2	28621.2	38135.1	27734.3	54027.6		2.29	1	0.0002073	0.0004152
-120	196205	FALSE	High	Sequest HT (A2)	Unambiguous	[R].aLQASALk.[A]	N-Term(TMT6plex); K8(TMT6plex)	1	P04075	P04075	0	2	0.1922	0	1	1	630.408	1259.81	1259.81	0.19	0.00012	HCD	32	MS2	25.7084	503.7	-65	49.191	78.2226	30401	20230825_T4_007.raw	F32	468374	575633	371161	411382	202822	276219	412836	286789	456416		2.55	1	0.0002073	0.0005105
-120	196225	FALSE	High	Sequest HT (A2)	Unambiguous	[R].eVSFQSTGESEWk.[D]	N-Term(TMT6plex); K13(TMT6plex)	1	Q07021	Q07021	0	3	0.7016	0	1	1	658.008	1972.01	1972.01	0.88	0.00058	HCD	32	MS2	30.6295		-65	55.967	78.227	30403	20230825_T4_007.raw	F32											5.06	1	0.0002073	2.558e-11
-120	127550	FALSE	High	Sequest HT (A2)	Unambiguous	[K].eAPAEGEAAEPGSPTAAEGEAASAASSTSSPk.[A]	N-Term(TMT6plex); K32(TMT6plex)	1	P29966	P29966	0	6	0.6902	0	1	1	563.111	3373.63	3373.63	0.33	0.00019	HCD	32	MS2	22.3313	8.3	-45	118	55.7739	21558	20230825_T4_007.raw	F32	2821.67	3987.55	2532.92	2564.04		2065.48	3153.08	3034.12	4327.32		4.39	1	0.0002073	1.563e-09
-120	127530	FALSE	High	Sequest HT (A2)	Unambiguous	[R].aESEQEAYLRED.[-]	N-Term(TMT6plex)	1	Q9NR28	Q9NR28	1	2	0.5879	0	1	1	834.898	1668.79	1668.79	-1.05	-0.00088	HCD	32	MS2	50.7324	13.2	-45	118	55.7693	21556	20230825_T4_007.raw	F32	5294.04	6651.99	5108.86	4680.96	1269.99	897.719	3564.16	3879.53	4953.57		1.99	1	0.0002073	8.196e-05
-120	127520	FALSE	High	Sequest HT (A2)	Unambiguous	[K].eNVATTDTLESTTVGTSV.[-]	N-Term(TMT6plex)	1	Q15046	Q15046	0	3	0.7445	0	1	1	685.35	2054.03	2054.03	0.42	0.00029	HCD	32	MS2	27.4732	32.8	-45	118	55.7666	21555	20230825_T4_007.raw	F32	12441.4	15739.1	8846.61	9537.93	6437.88	7020.3	8759.02	8327.53	12951.6		4.11	1	0.0002073	2.377e-09
-120	127510	FALSE	High	Sequest HT (A2)	Unambiguous	[R].sMPEQTGEk.[-]	N-Term(TMT6plex); K9(TMT6plex)	1	P62888	P62888	0	3	0.7356	0	1	1	488.931	1464.78	1464.78	0.28	0.00014	HCD	32	MS2	10.5899	59.4	-45	21.611	55.7627	21554	20230825_T4_007.raw	F32	104281	161280	93714.9	110073	57763.9	58406.4	105429	84320	153745		3.48	1	0.0002073	1.135e-07
-120	196195	FALSE	High	Sequest HT (A2)	Unambiguous	[K].dEILPTTPISEQk.[G]	N-Term(TMT6plex); K13(TMT6plex)	1	P23396	P23396	0	3	0.726	0	1	1	643.703	1929.09	1929.09	-0.07	-5e-05	HCD	32	MS2	24.4794	123.3	-65	15.969	78.2204	30400	20230825_T4_007.raw	F32	301868	509988	228665	300015	106593	167202	243310	243095	456876		4.27	1	0.0002073	1.668e-09
-120	128971	FALSE	High	Sequest HT (A2)	Unambiguous	[R].tTTGSYIANR.[V]	N-Term(TMT6plex)	1	P28072	P28072	0	2	0.7275	0	1	1	656.857	1312.71	1312.71	0.22	0.00015	HCD	32	MS2	0	75.4	-65	118	56.2838	21754	20230825_T4_007.raw	F32	23505.1	40586.4	26027.7	22765.7	16059.7	19923.9	22262	14771.9	31050.5		3.45	1	0.0002073	8.915e-08
-120	195885	FALSE	High	Sequest HT (A2)	Unambiguous	[R].dYFEQYGk.[I]	N-Term(TMT6plex); K8(TMT6plex)	2	P09651	Q32P51; P09651	0	2	0.693	0	1	1	754.395	1507.78	1507.78	0.03	2e-05	HCD	32	MS2	26.4078	166.5	-45	7.094	78.1297	30363	20230825_T4_007.raw	F32	1.05405e+06	1.54262e+06	707814	826925	81505.9	395992	622878	941779	1.47454e+06		3.16	1	0.0002073	0.000644
-120	195844	FALSE	High	Sequest HT (A2)	Unambiguous	[K].vEDVSAVEIVGGATR.[I]	N-Term(TMT6plex)	1	Q92598	Q92598	0	2	0.6827	0	1	1	865.979	1730.95	1730.95	1.54	0.00133	HCD	32	MS2	0	96.6	-45	118	78.1063	30354	20230825_T4_007.raw	F32	35013.1	49148.9	23442.5	36851.9	9779.69	14654.4	23874	28322.4	49321.9		3.94	1	0.0002073	1.731e-12
-120	130815	FALSE	High	Sequest HT (A2)	Unambiguous	[K].dGGAWGTEQR.[E]	N-Term(TMT6plex)	1	P09382	P09382	0	2	0.7107	0	1	1	653.323	1305.64	1305.64	0.5	0.00033	HCD	32	MS2	24.4292	150.9	-45	118	56.9865	22022	20230825_T4_007.raw	F32	46282.4	85038.4	46332.7	50110.1	18614.6	25520.8	30843.2	55326.1	81178.4		3.63	1	0.0002073	4.501e-07
-120	195365	FALSE	High	Sequest HT (A2)	Unambiguous	[R].eAGAGGLAIAVEGPSk.[A]	N-Term(TMT6plex); K16(TMT6plex)	1	P21333	P21333	0	3	0.7646	0	1	1	629.032	1885.08	1885.08	0.9	0.00057	HCD	32	MS2	21.4073	151.4	-45	72.647	77.9702	30297	20230825_T4_007.raw	F32	98251.4	136698	70564.3	109114	26940.1	49208.5	72378.9	69533.7	115070		5.14	1	0.0002073	5.426e-12
-120	130672	FALSE	High	Sequest HT (A2)	Unambiguous	[K].iQnGAQGIR.[F]	N-Term(TMT6plex); N3(Deamidated)	1	P31943	P31943	0	2	0.5725	0	1	1	593.841	1186.67	1186.67	0.52	0.00031	HCD	32	MS2	24	64.4	-45	118	56.9405	22005	20230825_T4_007.raw	F32	22564.1	37420	19165.2	21529.9	11612.8	14375.6	20627	16944.8	25437.9		2.62	1	0.0002073	4.265e-05
-120	195375	FALSE	High	Sequest HT (A2)	Unambiguous	[R].lNIPVSQVNPR.[D]	N-Term(TMT6plex)	2	P05023	P05023; P13637	0	3	0.6063	0	1	1	489.295	1465.87	1465.87	0.75	0.00036	HCD	32	MS2	24.9335	231.9	-45	99.087	77.9724	30298	20230825_T4_007.raw	F32	91512.8	155742	84340	101097	44372.9	51241.5	74898.9	90728.4	115524		2.87	1	0.0002073	6.988e-06
-120	130642	FALSE	High	Sequest HT (A2)	Unambiguous	[K].gEGAGPPPPLPPAQPGAEGGGDR.[G]	N-Term(TMT6plex)	2	Q9NVI7	Q5T9A4; Q9NVI7	0	3	0.6963	0	1	1	770.727	2310.17	2310.17	-0.68	-0.00053	HCD	32	MS2	68.5499	8.8	-65	118	56.9287	22000	20230825_T4_007.raw	F32	4004.35	4705.3	2202.62	1823.75	1055.1	1473.4	2888.05	1454.51	5808.73		4.61	1	0.0002073	1.221e-14
-120	195385	FALSE	High	Sequest HT (A2)	Unambiguous	[K].vLETAEDIQER.[R]	N-Term(TMT6plex)	1	Q13813	Q13813	0	3	0.606	0	1	1	511.277	1531.82	1531.82	0.11	6e-05	HCD	32	MS2	11.4692	67.4	-45	81.012	77.9747	30299	20230825_T4_007.raw	F32	30182.6	49492	29898.1	36374.3	13761.1	17991.6	26037.1	33642.2	38801.9		4.34	1	0.0002073	1.531e-06
-120	130574	FALSE	High	Sequest HT (A2)	Unambiguous	[K].eSTESSNTTIEDEDVk.[A]	N-Term(TMT6plex); K16(TMT6plex)	1	Q13557	Q13557	0	3	0.8025	0	1	1	748.037	2242.1	2242.1	-0.75	-0.00056	HCD	32	MS2	56.6666	18.4	-45	118	56.9029	21990	20230825_T4_007.raw	F32	6158.14	9833.79	4972.64	7677.9	1169.46	3426.29	5346.08	5727.16	8930.28		3.19	1	0.0002073	8.111e-09
-120	195355	FALSE	High	Sequest HT (A2)	Unambiguous	[K].aTDLSIQPPSADLEVQAGQVDVk.[L]	N-Term(TMT6plex); K23(TMT6plex)	1	Q8IVF2	Q8IVF2	0	3	0.8345	0	1	1	947.187	2839.55	2839.55	0.65	0.00062	HCD	32	MS2	24.5799	74.1	-45	86.849	77.9658	30295	20230825_T4_007.raw	F32	38222.1	57689.3	36356.3	36393.6	9091.35	18462.1	26320.9	31478.5	40516		7.37	1	0.0002073	3.868e-15
-120	195405	FALSE	High	Sequest HT (A2)	Unambiguous	[K].nDQDTWDYTNPNLSGQGDPGSNPNkR.[Q]	N-Term(TMT6plex); K25(TMT6plex)	1	P14866	P14866	1	3	0.8944	0	1	1	1116.87	3348.59	3348.59	0.56	0.00062	HCD	32	MS2	26.6042	26.6	-45	118	77.9791	30301	20230825_T4_007.raw	F32	9710.53	15862.6	7990.79	8883.38	819.101	3988.06	6871.35	7622.7	13496.4		6.82	1	0.0002073	6.305e-16
-120	130477	FALSE	High	Sequest HT (A2)	Unambiguous	[R].nMGGPYGGGNYGPGGSGGSGGYGGR.[S]	N-Term(TMT6plex); N1(Deamidated)	1	P22626	P22626	0	3	0.2561	0	1	1	807.356	2420.05	2420.05	0.24	0.00019	HCD	32	MS2	0	5.8	-65	118	56.8651	21975	20230825_T4_007.raw	F32	2279.82	3255.44	2429.82	1188.49	971.862		1394.41	1592.02	2626.3		7.77	1	0.0002073	6.305e-16
-120	130395	FALSE	High	Sequest HT (A2)	Unambiguous	[R].nSYVAGQYDDAASYQR.[L]	N-Term(TMT6plex)	1	P11413	P11413	0	3	0.8628	0	1	1	679.655	2036.95	2036.95	-0.14	-9e-05	HCD	32	MS2	56.9158	18.3	-45	118	56.8377	21964	20230825_T4_007.raw	F32	7939.31	9047.14	5454.84	6543.83	2020.88	4403.32	5181.34	5657.05	6718.44		4.3	1	0.0002073	1.53e-10
-120	130375	FALSE	High	Sequest HT (A2)	Unambiguous	[R].gGGGGQDNGLEGLGNDSR.[D]	N-Term(TMT6plex)	1	P08621	P08621	0	3	0.7598	0	1	1	630.303	1888.89	1888.89	0.07	4e-05	HCD	32	MS2	15.9601	29.6	-65	118	56.8259	21960	20230825_T4_007.raw	F32	10461.1	16438.9	8160	10454.4	3857.96	5586.31	7496.57	8539.07	12806.8		5.12	1	0.0002073	2.118e-12
-120	130355	FALSE	High	Sequest HT (A2)	Unambiguous	[K].sAVEAQNEVTENPk.[Q]	N-Term(TMT6plex); K14(TMT6plex)	1	Q32MZ4	Q32MZ4	0	3	0.7218	0	1	1	658.689	1974.05	1974.05	-0.46	-0.0003	HCD	32	MS2	38.5782	13.4	-65	118	56.8214	21958	20230825_T4_007.raw	F32	5096.17	6476.1	3880.59	4689.17	2605.02	3816.28	4078.21	3156.16	6099.03		4.17	1	0.0002073	3.844e-11
-120	130345	FALSE	High	Sequest HT (A2)	Unambiguous	[R].sAAETVTk.[G]	N-Term(TMT6plex); K8(TMT6plex)	1	P61604	P61604	0	2	0.2491	0	1	1	632.879	1264.75	1264.75	-0.1	-6e-05	HCD	32	MS2	4.38343	318.8	-65	118	56.8164	21956	20230825_T4_007.raw	F32	92609.6	196217	107599	94184	57844.8	51363	77665.8	84015.2	116107		2.81	1	0.0002073	0.0001531
-120	130179	FALSE	High	Sequest HT (A2)	Unambiguous	[R].sTGTETGSNINVnSELNPSTGNR.[S]	N-Term(TMT6plex); N13(Deamidated)	1	Q29RF7	Q29RF7	0	3		0.0034	2	2	860.424	2579.26	2579.24	7.1	0.0061	HCD	32	MS2	43.7809	4	-45	118	56.7513	21931	20230825_T4_007.raw	F32	1431.28	3345.61		1434.61		1327.01	475.441	1443.57	2045.88		2.93	1	0.0002073	6.575e-10
-120	130138	FALSE	High	Sequest HT (A2)	Unambiguous	[K].aSASGSGAQVGGPISSGSSASSVTVTR.[S]	N-Term(TMT6plex)	1	P02545	P02545	0	4	0.7966	0	1	1	649.336	2594.32	2594.32	0.53	0.00034	HCD	32	MS2	11.5355	17.5	-45	118	56.7422	21927	20230825_T4_007.raw	F32	5770.84	10394.7	4270.72	5248.92	2399.09	2668.42	5461.76	5403.87	8261.35		6.44	1	0.0002073	3.73e-14
-120	195445	FALSE	High	Sequest HT (A2)	Unambiguous	[K].sQIFSTASDNQPTVTIk.[V]	N-Term(TMT6plex); K17(TMT6plex)	1	P11021	P11021	0	4	0.673	0	1	1	574.571	2295.26	2295.26	0.72	0.00041	HCD	32	MS2	22.0611	111.7	-45	101.562	77.9881	30305	20230825_T4_007.raw	F32	36511.6	80325.6	34528.1	42369.2	27511.7	25441.1	30281.3	34503.2	51547.7		5.23	1	0.0002073	1.036e-09
-120	130108	FALSE	High	Sequest HT (A2)	Unambiguous	[R].qVSDDLTER.[A]	N-Term(TMT6plex)	1	P35232	P35232	0	2	0.5956	0	1	1	646.338	1291.67	1291.67	0.25	0.00016	HCD	32	MS2	21.1769	164.6	-45	113.618	56.7348	21924	20230825_T4_007.raw	F32	51981.4	108186	52823.5	51762.6	25951.6	31278.4	42516.5	43208.6	69648		2.72	1	0.0002073	1.096e-06
-120	130908	FALSE	High	Sequest HT (A2)	Unambiguous	[R].tYASTEQEQDAEEnGVTGVSGPGk.[E]	N-Term(TMT6plex); N14(Deamidated); K24(TMT6plex)	1	P33527	P33527	0	4	0.8815	0	1	1	729.105	2913.4	2913.4	-1.12	-0.00082	HCD	32	MS2	0	2.7	-65	118	57.0162	22034	20230825_T4_007.raw	F32	984.884	1754.1	758.611	1396.59		870.675	715.914		945.569		4.05	1	0.0002073	1.528e-11
-120	130928	FALSE	High	Sequest HT (A2)	Unambiguous	[K].gAEAAnVTGPDGVPVEGSR.[Y]	N-Term(TMT6plex); N6(Deamidated)	1	P16989	P16989	0	3	0.7253	0	1	1	671.681	2013.03	2013.01	9.61	0.00645	HCD	32	MS2	40.8004	8.5	-65	118	57.0216	22036	20230825_T4_007.raw	F32	2853.99	4839.01	3281.1	2452.27	1769.58	1650.65	1843.31	1494.38	2961.32		3.24	1	0.0002073	1.057e-06
-120	195215	FALSE	High	Sequest HT (A2)	Unambiguous	[K].gEGPEFDVNLSk.[A]	N-Term(TMT6plex); K12(TMT6plex)	1	Q09666	Q09666	0	2	0.3077	0	1	1	875.474	1749.94	1749.94	-1.47	-0.00129	HCD	32	MS2	0	174.7	-45	73.978	77.9189	30276	20230825_T4_007.raw	F32	93085.1	160153	85804	98331.5	36358.5	43703.8	72717	80657.5	112126		3.12	1	0.0002073	6.318e-08
-120	131348	FALSE	High	Sequest HT (A2)	Unambiguous	[R].sTGTETGSNINVNSELNPSTGNR.[S]	N-Term(TMT6plex)	1	Q29RF7	Q29RF7	0	3	0.8093	0	1	1	860.088	2578.25	2578.25	-1.91	-0.00164	HCD	32	MS2	37.3411	6	-45	118	57.1656	22093	20230825_T4_007.raw	F32	1285.14	3410.88	1971.01	2045.51	908.249	1279.57	1820.4	2036.5	1595.79		4.09	1	0.0002073	9.433e-14
-120	131321	FALSE	High	Sequest HT (A2)	Unambiguous	[K].cGEDDETIPSEYR.[L]	N-Term(TMT6plex); C1(Carbamidomethyl)	1	P20810	P20810	0	2	0.9122	0	1	1	900.393	1799.78	1799.8	-9.75	-0.00878	HCD	32	MS2	0	6.9	-45	118	57.1587	22090	20230825_T4_007.raw	F32	2504.25	4712.62	2143.05	1920.97	1071.52	1181.84	1580.69	1704.75	3186.14		2.05	1	0.0002073	6.454e-06
-120	131301	FALSE	High	Sequest HT (A2)	Unambiguous	[R].tNPEDIYPSNPTDDDVSSGSSSER.[S]	N-Term(TMT6plex)	1	P16070	P16070	0	3	0.8816	0	1	1	933.419	2798.24	2798.24	-0.36	-0.00034	HCD	32	MS2	57.4632	4.5	-45	118	57.1541	22088	20230825_T4_007.raw	F32	1155.9	2030.05	1614.57	1678.22		908.091	1232.05	1994.12	1973		5.49	1	0.0002073	3.46e-12
-120	131280	FALSE	High	Sequest HT (A2)	Unambiguous	[R].qLEEAEEEAQR.[A]	N-Term(TMT6plex)	1	P35579	P35579	0	3	0.6478	0	1	1	520.928	1560.77	1560.77	0.08	4e-05	HCD	32	MS2	50.1342	21.2	-45	118	57.1473	22085	20230825_T4_007.raw	F32	7440.1	11691.6	6284.39	7657.28	3802.32	4799.41	5914.72	5080.95	7357.5		4.6	1	0.0002073	3.224e-08
-120	131270	FALSE	High	Sequest HT (A2)	Unambiguous	[K].eTMQSLNDR.[L]	N-Term(TMT6plex)	2	P05783	Q92764; P05783	0	2	0.6293	0	1	1	661.832	1322.66	1322.66	-0.09	-6e-05	HCD	32	MS2	28.918	219.3	-45	73.817	57.1446	22084	20230825_T4_007.raw	F32	138518	210789	83860.4	156429	25316.3	50723.3	79201.4	100672	198695		4.1	1	0.0002073	6.751e-06
-120	195255	FALSE	High	Sequest HT (A2)	Unambiguous	[R].nIDEHANEDVER.[M]	N-Term(TMT6plex)	1	P61026	P61026	0	2	0.6941	0	1	1	835.402	1669.8	1669.8	-0.34	-0.00028	HCD	32	MS2	0	179.6	-45	80.172	77.9281	30280	20230825_T4_007.raw	F32	77729.6	150601	80086.3	98990.5	44861.8	55387.5	60064.8	79349.5	110907		3.4	1	0.0002073	9.128e-08
-120	130918	FALSE	High	Sequest HT (A2)	Unambiguous	[K].aDYTLDEESR.[A]	N-Term(TMT6plex)	2	P03433	P0CK64; P03433	0	2	0.662	0	1	1	714.346	1427.69	1427.69	0.26	0.00019	HCD	32	MS2	0	8.1	-65	118	57.0192	22035	20230825_T4_007.raw	F32	6671	1022.11				1779.8	614.307	4266.81	8575.72		2.84	1	0.0002073	1.491e-07
-120	131247	FALSE	High	Sequest HT (A2)	Unambiguous	[K].lADMYGGGDD.[-]	N-Term(TMT6plex)	1	P19022	P19022	0	2	0.8952	0	1	1	621.779	1242.55	1242.55	0.22	0.00014	HCD	32	MS2	21.812	78.3	-65	118	57.131	22079	20230825_T4_007.raw	F32	25156.6	43281.8	25816.3	25027.6	14003	19436.3	20593.9	21566.3	27088.5		2.48	1	0.0002073	1.719e-05
-120	131128	FALSE	High	Sequest HT (A2)	Unambiguous	[K].yEEIDNAPEER.[A]	N-Term(TMT6plex)	1	P49411	P49411	0	2	0.7143	0	1	1	797.384	1593.76	1593.76	0.95	0.00076	HCD	32	MS2	10.1178	49.9	-45	118	57.0894	22063	20230825_T4_007.raw	F32	14802.1	33212.2	18609.7	15055.8	7838.62	7554.94	10996.6	12990.3	17230		3.22	1	0.0002073	1.309e-06
-120	195295	FALSE	High	Sequest HT (A2)	Unambiguous	[K].aTAVMPDGQFk.[D]	N-Term(TMT6plex); K11(TMT6plex)	1	Q06830	Q06830	0	3	0.7273	0	1	1	541.638	1622.9	1622.9	0.75	0.00041	HCD	32	MS2	17.6494	184.5	-65	25.409	77.9458	30287	20230825_T4_007.raw	F32	301652	425311	236894	355203	91060.5	181462	257434	229080	400349		3.41	1	0.0002073	1.11e-05
-120	195325	FALSE	High	Sequest HT (A2)	Unambiguous	[K].gcDVVVIPAGVPR.[K]	N-Term(TMT6plex); C2(Carbamidomethyl)	1	P40926	P40926	0	3	0.615	0	1	1	523.299	1567.88	1567.88	0.68	0.00035	HCD	32	MS2	49.6861	67.9	-45	31.112	77.9597	30292	20230825_T4_007.raw	F32	84937.7	150897	76358.9	77836.8	40458.8	52132.6	62682.7	71320.3	116636		3.87	1	0.0002073	4.287e-07
-120	130988	FALSE	High	Sequest HT (A2)	Unambiguous	[R].qDVYGPQPQVR.[V]	N-Term(TMT6plex)	1	O60716	O60716	0	2	0.6245	0	1	1	758.409	1515.81	1515.81	-0.15	-0.00012	HCD	32	MS2	0	29.5	-45	118	57.0402	22043	20230825_T4_007.raw	F32	8090.42	16282	10074.1	8567.46	4813.57	4909.56	8767.58	7180.02	11752		2.45	1	0.0002073	2.633e-05
-120	130978	FALSE	High	Sequest HT (A2)	Unambiguous	[R].sSQSSSQQFSGIGR.[S]	N-Term(TMT6plex)	1	Q92841	Q92841	0	2	0.7778	0	1	1	842.926	1684.84	1684.85	-0.86	-0.00073	HCD	32	MS2	27.2341	23.1	-45	118	57.0379	22042	20230825_T4_007.raw	F32	8390.83	12894.6	6090.65	6452.9	2801.81	3488.05	5907.93	5783.89	10109.6		4.41	1	0.0002073	1.101e-13
-120	195335	FALSE	High	Sequest HT (A2)	Unambiguous	[K].yALTGDEVk.[K]	N-Term(TMT6plex); K9(TMT6plex)	3	P62701	P22090; Q8TD47; P62701	0	2	0.3164	0	1	1	727.418	1453.83	1453.83	-1.04	-0.00075	HCD	32	MS2	18.0441	224.8	-45	45.986	77.9613	30293	20230825_T4_007.raw	F32	192251	268674	133949	198396	59010	97087.2	148171	180812	314648		3.35	1	0.0002073	1.111e-05
-120	130938	FALSE	High	Sequest HT (A2)	Unambiguous	[R].eIESSPQYR.[L]	N-Term(TMT6plex)	1	Q8WWM7	Q8WWM7	0	2	0.4752	0	1	1	669.348	1337.69	1337.69	-1.09	-0.00073	HCD	32	MS2	0	34	-65	118	57.0238	22037	20230825_T4_007.raw	F32	11111.2	16287.2	9685.69	10458.5	6269.75	7705.22	9037.09	11152.1	17863.9		3.22	1	0.0002073	0.000143
-120	131243	FALSE	High	Sequest HT (A2)	Unambiguous	[R].gGGGYGGSGDGYnGFGnDGGYGGGGPGYSGGSR.[G]	N-Term(TMT6plex); N13(Deamidated); N17(Deamidated)	1	P09651	P09651	0	3	0.956	0	1	1	1035.77	3105.29	3105.27	7.75	0.00802	HCD	32	MS2	0		-65	118	57.128	22078	20230825_T4_007.raw	F32											1.82	1	0.0002073	9.179e-05
-120	126812	FALSE	High	Sequest HT (A2)	Unambiguous	[R].nPPPNADPNMk.[L]	N-Term(TMT6plex); K11(TMT6plex)	1	Q96AE4	Q96AE4	0	2	0.6114	0	1	1	826.945	1652.88	1652.88	0.24	0.0002	HCD	32	MS2	0	13.1	-45	118	55.5064	21455	20230825_T4_007.raw	F32	5697.15	6692.13	5074.09	5102.15	1752.39	2316.11	3138.61	3490.95	5645.21		1.93	1	0.0002073	0.0007446
-120	130088	FALSE	High	Sequest HT (A2)	Unambiguous	[K].tPGPGAQSALR.[A]	N-Term(TMT6plex)	1	P62263	P62263	0	2	0.5423	0	1	1	642.367	1283.73	1283.73	-0.26	-0.00016	HCD	32	MS2	8.44501	90.3	-65	118	56.7235	21920	20230825_T4_007.raw	F32	27948.6	44960.7	24890.3	30997.7	19156.4	17707	25802.6	23817.2	41363.3		2.6	1	0.0002073	8.01e-07
-120	195515	FALSE	High	Sequest HT (A2)	Unambiguous	[K].yTPVQQGPVGVNVTYGGDPIPk.[S]	N-Term(TMT6plex); K22(TMT6plex)	1	P21333	P21333	0	4	0.7435	0	1	1	686.881	2744.5	2744.5	-0.52	-0.00036	HCD	32	MS2	26.924	59.5	-45	33.033	78.0147	30315	20230825_T4_007.raw	F32	67673.9	116433	70013.8	76504.2	37375.8	50760.9	61064.6	52152.9	76459.6		6.16	1	0.0002073	9.847e-13
-120	129497	FALSE	High	Sequest HT (A2)	Unambiguous	[R].qLSSSSSYSGDISR.[H]	N-Term(TMT6plex)	1	P33527	P33527	0	3	0.5326	0	1	1	568.287	1702.84	1702.84	0.26	0.00015	HCD	32	MS2	46.5342	23	-45	118	56.4896	21832	20230825_T4_007.raw	F32	6132.53	12955	8140.89	8813.08	3223.41	3917.59	5293.93	5225.71	8766.07		3.68	1	0.0002073	4.435e-07
-120	195695	FALSE	High	Sequest HT (A2)	Unambiguous	[K].yQIDPDAcFSAk.[V]	N-Term(TMT6plex); C8(Carbamidomethyl); K12(TMT6plex)	1	P21796	P21796	0	3	0.75	0	1	1	624.991	1872.96	1872.96	0.25	0.00016	HCD	32	MS2	27.8371	176.1	-65	28.923	78.0637	30336	20230825_T4_007.raw	F32	235416	409420	229019	243915	135715	127895	190378	188211	274414		4.28	1	0.0002073	2.114e-07
-120	129466	FALSE	High	Sequest HT (A2)	Unambiguous	[R].fDDGAGGDNEVQR.[T]	N-Term(TMT6plex)	1	P35998	P35998	0	2	0.7355	0	1	1	804.877	1608.75	1608.75	1.2	0.00097	HCD	32	MS2	0	26.2	-45	118	56.4803	21828	20230825_T4_007.raw	F32	7207.23	11997.1	8023.95	9632.22	6153.08	4851.81	6859.85	6374.57	10922.9		2.76	1	0.0002073	2.053e-10
-120	195714	FALSE	High	Sequest HT (A2)	Unambiguous	[R].eLQSQISDTSVVLSMDNSR.[S]	N-Term(TMT6plex)	1	P05787	P05787	0	3	0.8038	0	1	1	780.064	2338.18	2338.18	0.6	0.00047	HCD	32	MS2	54.9304	16.6	-45	6.072	78.0709	30339	20230825_T4_007.raw	F32	105201	190994	84416.7	123467	25958.6	70481	89526.6	108971	115701		6.83	1	0.0002073	1.139e-15
-120	129436	FALSE	High	Sequest HT (A2)	Unambiguous	[K].eAAQEAVk.[L]	N-Term(TMT6plex); K8(TMT6plex)	2	O43390	O43390; O60506	0	2	0.2723	0	1	1	652.385	1303.76	1303.76	0.38	0.00025	HCD	32	MS2	20.4101	44.8	-65	118	56.4685	21824	20230825_T4_007.raw	F32	14121.7	25544.4	13738.6	14428.7	7361.8	7799.3	12857.2	12200.3	19072.1		2.02	1	0.0002073	0.0001942
-120	129416	FALSE	High	Sequest HT (A2)	Unambiguous	[K].gESPVDYDGGR.[T]	N-Term(TMT6plex)	1	Q15084	Q15084	0	2	0.8638	0	1	1	690.833	1380.66	1380.66	-0.11	-8e-05	HCD	32	MS2	0	19.1	-65	118	56.4639	21822	20230825_T4_007.raw	F32	5408.85	9378	4846.14	5577.84	2582.11	4443.89	7727.62	6987.63	7236.56		2.57	1	0.0002073	1.114e-05
-120	129406	FALSE	High	Sequest HT (A2)	Unambiguous	[K].eSEPQAAAEPAEAk.[E]	N-Term(TMT6plex); K14(TMT6plex)	1	P80723	P80723	0	3	0.6968	0	1	1	629.336	1885.99	1885.99	0.77	0.00048	HCD	32	MS2	51.0434	31	-65	118	56.4607	21821	20230825_T4_007.raw	F32	9351.57	15392.3	8898.1	10918.1	6507.57	7195.15	7791.37	10415.4	12369.2		4.32	1	0.0002073	1.096e-07
-120	195685	FALSE	High	Sequest HT (A2)	Unambiguous	[R].iEVASSVk.[L]	N-Term(TMT6plex); K8(TMT6plex)	1	P16615	P16615	0	2	0.4181	0	1	1	645.906	1290.8	1290.8	0.66	0.00042	HCD	32	MS2	22.5594	241.6	-65	47.834	78.0615	30335	20230825_T4_007.raw	F32	173881	390145	156671	202112	45016.3	99637.9	142847	174682	278900		2.87	1	0.0002073	0.0006659
-120	129376	FALSE	High	Sequest HT (A2)	Unambiguous	[K].qQGASGEVYcPSGEk.[C]	N-Term(TMT6plex); C10(Carbamidomethyl); K15(TMT6plex)	1	Q7Z5L9	Q7Z5L9	0	3	0.6747	0	1	1	685.681	2055.03	2055.02	3	0.00205	HCD	32	MS2	67.7067	23.5	-45	118	56.4471	21816	20230825_T4_007.raw	F32	7697.35	14105.4	7071.51	6335.61	4290.25	5110.49	5000.36	6720.65	10376.6		3.32	1	0.0002073	7.094e-06
-120	195774	FALSE	High	Sequest HT (A2)	Unambiguous	[R].tIAMDGTEGLVR.[G]	N-Term(TMT6plex)	1	P06576	P06576	0	3	0.6103	0	1	1	497.94	1491.81	1491.8	0.85	0.00042	HCD	32	MS2	23.3467	82.2	-45	63.39	78.0904	30347	20230825_T4_007.raw	F32	45299	91730.4	50579.3	57717.2	23050.9	24004.7	42287.6	41366.7	67049.6		4.67	1	0.0002073	1.937e-06
-120	129286	FALSE	High	Sequest HT (A2)	Unambiguous	[K].eAGGGGVGGPGAk.[S]	N-Term(TMT6plex); K13(TMT6plex)	1	Q8NC51	Q8NC51	0	3	0.7221	0	1	1	491.281	1471.83	1471.83	0.75	0.00037	HCD	32	MS2	33.7274	144.5	-65	118	56.4168	21804	20230825_T4_007.raw	F32	51219.1	75715.2	42155	50651.6	18907.9	30561.9	45545.3	40393	63155.2		3.85	1	0.0002073	4.448e-09
-120	195784	FALSE	High	Sequest HT (A2)	Unambiguous	[K].fIcTTSAIQNR.[F]	N-Term(TMT6plex); C3(Carbamidomethyl)	1	P53396	P53396	0	3	0.5748	0	1	1	513.943	1539.82	1539.82	0.24	0.00012	HCD	32	MS2	41.502	102.9	-45	118	78.0926	30348	20230825_T4_007.raw	F32	34050	54425	32088.9	30847.5	16876.4	22705	26027.7	30221.2	46721.2		4.21	1	0.0002073	1.142e-05
-120	195804	FALSE	High	Sequest HT (A2)	Unambiguous	[K].tGQPMINLYTDR.[E]	N-Term(TMT6plex)	1	P35637	P35637	0	2	0.567	0	1	1	819.431	1637.85	1637.85	1.62	0.00133	HCD	32	MS2	0	163	-45	95.545	78.0972	30350	20230825_T4_007.raw	F32	72278.9	104153	56643.9	65893.8	15986.2	30257.4	45531.4	70824.7	116796		3.51	1	0.0002073	6.791e-10
-120	129213	FALSE	High	Sequest HT (A2)	Unambiguous	[K].kPAQEETEETSSQESAEED.[-]	N-Term(TMT6plex); K1(TMT6plex)	1	P52926	P52926	0	3	0.8469	0	1	1	861.403	2582.2	2582.2	-1.32	-0.00114	HCD	32	MS2	28.7331	0.3	-65	118	56.372	21787	20230825_T4_007.raw	F32									840.907		3.2	1	0.0002073	1.282e-07
-120	195814	FALSE	High	Sequest HT (A2)	Unambiguous	[K].aDIDISGPNVDVDVPDVnIEGPDAk.[L]	N-Term(TMT6plex); N18(Deamidated); K25(TMT6plex)	1	Q09666	Q09666	0	3	0.0846	0	1	1	1008.53	3023.56	3023.55	6.21	0.00625	HCD	32	MS2	0	51.5	-45	118	78.0994	30351	20230825_T4_007.raw	F32	16737.1	24710.3	16409.8	14370.4	7980.09	9403.1	8823.06	20346.8	20978.4		5.91	1	0.0002073	6.305e-16
-120	129131	FALSE	High	Sequest HT (A2)	Unambiguous	[R].nPPPNADPNMk.[L]	N-Term(TMT6plex); K11(TMT6plex)	1	Q96AE4	Q96AE4	0	3	0.7267	0	1	1	551.633	1652.88	1652.88	0.8	0.00044	HCD	32	MS2	11.8306	29.6	-45	118	56.3453	21777	20230825_T4_007.raw	F32	9378.22	17398	9516.46	10179.5	4319.97	4236.2	9140.81	9294.36	12186.9		3.44	1	0.0002073	2.702e-07
-120	195744	FALSE	High	Sequest HT (A2)	Unambiguous	[R].qPSQGPTFGIk.[G]	N-Term(TMT6plex); K11(TMT6plex)	1	P11586	P11586	0	2	0.4197	0	1	1	809.472	1617.94	1617.94	-0.38	-0.0003	HCD	32	MS2	24.9664	163.5	-45	84.163	78.0792	30342	20230825_T4_007.raw	F32	72204.9	120192	65502.6	83508.7	32634.8	46870.5	65580.4	61063.7	96468.9		2.74	1	0.0002073	9.052e-06
-120	195505	FALSE	High	Sequest HT (A2)	Unambiguous	[R].eIDGGLETLR.[L]	N-Term(TMT6plex)	1	P38117	P38117	0	2	0.4419	0	1	1	666.372	1331.74	1331.74	0.11	7e-05	HCD	32	MS2	29.8185	66.7	-45	7.077	78.0108	30314	20230825_T4_007.raw	F32	352530	635324	392434	406639	180624	165622	311868	338660	433836		3.01	1	0.0002073	3.559e-06
-120	129557	FALSE	High	Sequest HT (A2)	Unambiguous	[K].dYNVTAnSk.[L]	N-Term(TMT6plex); N7(Deamidated); K9(TMT6plex)	1	P00338	P00338	0	2	0.4077	0	1	1	735.896	1470.78	1470.78	-0.05	-4e-05	HCD	32	MS2	5.41023	51.2	-45	49.94	56.5114	21840	20230825_T4_007.raw	F32	50245.9	64761	37240.8	44901.1	8705.44	26606.4	44929.6	28441.3	42427		3.36	1	0.0002073	1.285e-06
-120	195655	FALSE	High	Sequest HT (A2)	Unambiguous	[R].aEAESMYQIk.[Y]	N-Term(TMT6plex); K10(TMT6plex)	1	P05787	P05787	0	3	0.4638	0	1	1	543.298	1627.88	1627.88	1.12	0.00061	HCD	32	MS2	17.7564	217.1	-65	21.623	78.0549	30332	20230825_T4_007.raw	F32	405703	720689	328994	511987	102313	169789	276007	374842	603203		2.76	1	0.0002073	8.507e-05
-120	195535	FALSE	High	Sequest HT (A2)	Unambiguous	[R].nFILDQTNVSAAAQR.[R]	N-Term(TMT6plex)	1	Q00839	Q00839	0	3	0.6902	0	1	1	626.341	1877.01	1877.01	-0.45	-0.00028	HCD	32	MS2	27.3091	66.9	-45	39.343	78.0191	30317	20230825_T4_007.raw	F32	56383.9	124749	61829.1	64595.4	33256.6	43875.2	57379.3	61894.1	81482.8		5.39	1	0.0002073	5.63e-12
-120	129958	FALSE	High	Sequest HT (A2)	Unambiguous	[K].dSYVGDEAQSk.[R]	N-Term(TMT6plex); K11(TMT6plex)	6	P63267; P60712	P63267; P60712; P62736; P68133; P68032; P63261	0	3	0.661	0	1	1	552.954	1656.85	1656.85	0.19	0.0001	HCD	32	MS2	15.5706	53.6	-65	7.071	56.6765	21903	20230825_T4_007.raw	F32	263224	523158	257235	286022	133381	168692	284864	220598	348894		2.95	2	0.0002073	2.207e-07
-120	195555	FALSE	High	Sequest HT (A2)	Unambiguous	[R].gVQIASNENMETMESSTLELR.[S]	N-Term(TMT6plex)	1	P03466	P03466	0	3	0.8251	0	1	1	856.754	2568.25	2568.25	0.18	0.00016	HCD	32	MS2	28.8783	75	-45	69.255	78.0257	30320	20230825_T4_007.raw	F32	80531.3	41214.7	23752.5	23426.2	17199.6	21895.1	22348.4	50527.2	97142.4		6.69	1	0.0002073	1.113e-14
-120	129937	FALSE	High	Sequest HT (A2)	Unambiguous	[K].aQAAAPASVPAQAPk.[R]	N-Term(TMT6plex); K15(TMT6plex)	1	P47914	P47914	0	3	0.7065	0	1	1	612.696	1836.07	1836.07	-0.65	-0.00039	HCD	32	MS2	21.8092	42.6	-45	118	56.6622	21897	20230825_T4_007.raw	F32	13608.2	20792.7	12645.7	14866.7	7262.37	9431.89	11528.4	9619.28	15729.2		2.93	1	0.0002073	7.84e-08
-120	195575	FALSE	High	Sequest HT (A2)	Unambiguous	[K].sLYDEVAAQGEVVR.[K]	N-Term(TMT6plex)	1	P07814	P07814	0	2	0.7326	0	1	1	882.971	1764.93	1764.93	0.52	0.00046	HCD	32	MS2	0	134.1	-45	117.064	78.0325	30323	20230825_T4_007.raw	F32	49405.9	64749.4	37772.2	45313.4	21000.9	26699.2	43274.5	38920.6	58781		3.89	1	0.0002073	2.078e-12
-120	195585	FALSE	High	Sequest HT (A2)	Unambiguous	[R].tTIMAAFnGNTEGR.[T]	N-Term(TMT6plex); N8(Deamidated)	1	P03466	P03466	0	3	0.078	0	1	1	571.621	1712.85	1712.85	0.58	0.00033	HCD	32	MS2	10.5108	106.5	-45	106.38	78.0347	30324	20230825_T4_007.raw	F32	51605.5	57527.8	37521.9	38010.5	19030.9	26245.3	31178.2	30770.4	52854.6		4.1	1	0.0002073	2.833e-07
-120	129863	FALSE	High	Sequest HT (A2)	Unambiguous	[R].aDGYEPPVQESV.[-]	N-Term(TMT6plex)	1	P61247	P61247	0	2	0.6019	0	1	1	760.381	1519.76	1519.75	5.12	0.00389	HCD	32	MS2	0	24.4	-45	118	56.6287	21885	20230825_T4_007.raw	F32	7088.92	13513.5	8999.58	8374.76	3979.03	4441.16	5286.43	7327.91	10578.4		2.16	1	0.0002073	0.0003857
-120	129567	FALSE	High	Sequest HT (A2)	Unambiguous	[K].dDEVQVVR.[G]	N-Term(TMT6plex)	2	P61254	P61254; Q9UNX3	0	2	0.3237	0	1	1	594.825	1188.64	1188.64	0.51	0.0003	HCD	32	MS2	34.1812	117.9	-45	118	56.5153	21841	20230825_T4_007.raw	F32	38018.8	72948.5	38473.9	40302.1	16523.3	24854.3	37870.9	30096.8	51283.4		2.41	1	0.0002073	0.0006339
-120	195595	FALSE	High	Sequest HT (A2)	Unambiguous	[R].lEQIAAEQk.[A]	N-Term(TMT6plex); K9(TMT6plex)	1	Q9UKM9	Q9UKM9	0	2	0.3592	0	1	1	744.444	1487.88	1487.88	-2.21	-0.00164	HCD	32	MS2	26.8148	165.7	-45	35.618	78.0369	30325	20230825_T4_007.raw	F32	186381	319511	151720	174043	63489	98525.8	144718	150933	225969		3.09	1	0.0002073	9.411e-06
-120	129813	FALSE	High	Sequest HT (A2)	Unambiguous	[K].nAGFTPQER.[Q]	N-Term(TMT6plex)	1	P27695	P27695	0	2	0.3488	0	1	1	624.831	1248.65	1248.65	0.29	0.00018	HCD	32	MS2	29.7788	81.4	-45	118	56.6171	21880	20230825_T4_007.raw	F32	27673.6	42799.6	24942.6	30272.7	13171.4	15581.5	24941.7	23289.9	38691		2.15	1	0.0002073	0.000102
-120	195615	FALSE	High	Sequest HT (A2)	Unambiguous	[K].nPNGPYPYTLk.[L]	N-Term(TMT6plex); K11(TMT6plex)	1	P14866	P14866	0	2	0.6105	0	1	1	861.484	1721.96	1721.96	-0.88	-0.00075	HCD	32	MS2	0	166.7	-45	114.719	78.0413	30327	20230825_T4_007.raw	F32	64593	98167.2	51359.2	54708.3	32016.1	35082	52470.9	49074.2	73369		3.44	1	0.0002073	1.845e-06
-120	129783	FALSE	High	Sequest HT (A2)	Unambiguous	[R].dETNYGIPQR.[A]	N-Term(TMT6plex)	1	P63244	P63244	0	2	0.6228	0	1	1	711.365	1421.72	1421.72	0.13	0.0001	HCD	32	MS2	1.52834	141.2	-45	118	56.6102	21877	20230825_T4_007.raw	F32	48310.8	74839.4	38756.2	42689.8	15253	34484.2	45062.7	35970.4	75054.6		2.89	1	0.0002073	2.093e-08
-120	129763	FALSE	High	Sequest HT (A2)	Unambiguous	[K].eDQTEYLEER.[RW]	N-Term(TMT6plex)	5	P07900; P08238	P07900; P08238; Q58FF6; Q58FF7; Q76LV2	0	2	0.627	0	1	1	770.87	1540.73	1540.73	-0.03	-2e-05	HCD	32	MS2	7.0991	54.1	-45	18.66	56.6034	21875	20230825_T4_007.raw	F32	139940	155944	75336	122491	9789.42	70385.6	122687	97647.7	189072		3.7	2	0.0002073	6.123e-09
-120	195625	FALSE	High	Sequest HT (A2)	Unambiguous	[R].vYAPASTLVDQPYANEGTVVVTER.[V]	N-Term(TMT6plex)	1	Q14126	Q14126	0	3	0.7704	0	1	1	936.828	2808.47	2808.46	2.77	0.00259	HCD	32	MS2	0	36.8	-45	118	78.0436	30328	20230825_T4_007.raw	F32	13540.4	16629.3	10025.2	10273.2	5939.5	6627.85	7465.58	14723.3	17862.3		6.49	1	0.0002073	6.305e-16
-120	129639	FALSE	High	Sequest HT (A2)	Unambiguous	[R].tTSSANNPNLMYQDEcDR.[R]	N-Term(TMT6plex); C16(Carbamidomethyl)	1	Q92841	Q92841	0	3	0.9261	0	1	1	782.352	2345.04	2345.03	3.15	0.00247	HCD	32	MS2	0	3.6	-65	118	56.5489	21854	20230825_T4_007.raw	F32	1326.36	1817.85	939.434	886.275	871.24	769.159	563.111	798.254	2064.74		5.01	1	0.0002073	2.039e-12
-120	129629	FALSE	High	Sequest HT (A2)	Unambiguous	[R].sGAAGAAVk.[G]	N-Term(TMT6plex); K9(TMT6plex)	1	P03466	P03466	0	2	0.3822	0	1	1	595.369	1189.73	1189.73	0.25	0.00015	HCD	32	MS2	48.8683	300.9	-65	118	56.5411	21851	20230825_T4_007.raw	F32	130801	121058	72509.1	78441.4	31941.3	56090.6	68312.5	100121	186124		1.91	1	0.0002073	0.0001209
-120	129833	FALSE	High	Sequest HT (A2)	Unambiguous	[R].aEALTEPLNA.[-]	N-Term(TMT6plex)	1	Q9NX76	Q9NX76	0	2	0.7	0	1	1	629.348	1257.69	1257.69	-0.2	-0.00012	HCD	32	MS2	0	35.7	-45	118	56.6218	21882	20230825_T4_007.raw	F32	10869.2	20037	11365.2	12194.8	6734.95	7785.1	9213.79	10506.3	11870.9		2.3	1	0.0002073	0.0003394
-120	196426	FALSE	High	Sequest HT (A2)	Unambiguous	[R].qTATQLLk.[L]	N-Term(TMT6plex); K8(TMT6plex)	1	P62424	P62424	0	2	0.5148	0	1	1	680.932	1360.86	1360.86	-0.03	-2e-05	HCD	32	MS2	29.1588	122.9	-45	9.335	78.2971	30432	20230825_T4_007.raw	F32	608883	723636	355682	629477	139770	225305	382802	541763	890201		3.05	1	0.0002073	0.000248
-120	126761	FALSE	High	Sequest HT (A2)	Unambiguous	[K].eAAEQDVEk.[K]	N-Term(TMT6plex); K9(TMT6plex)	1	P26373	P26373	0	2	0.3115	0	1	1	738.901	1476.79	1476.79	-0.2	-0.00015	HCD	32	MS2	23.518	64.2	-45	118	55.4927	21449	20230825_T4_007.raw	F32	22275.9	35383	18799.9	24559.5	11519.9	12829.6	16959.9	20619	29903.8		2.6	1	0.0002073	1.451e-06
-120	126751	FALSE	High	Sequest HT (A2)	Unambiguous	[K].vVSETnDTk.[V]	N-Term(TMT6plex); N6(Deamidated); K9(TMT6plex)	1	P05783	P05783	0	2	0.7208	0	1	1	726.404	1451.8	1451.8	0.84	0.00061	HCD	32	MS2	8.4823	72.2	-45	32.782	55.4859	21447	20230825_T4_007.raw	F32	76377	191897	100275	105030	20825	46392.5	67374.9	47761.2	84038.5		2.83	1	0.0002073	4.645e-07
-120	124107	FALSE	High	Sequest HT (A2)	Unambiguous	[K].vQEGETIEDGAR.[R]	N-Term(TMT6plex)	1	P36639	P36639	0	2	0.3978	0	1	1	766.892	1532.78	1532.78	0.4	0.0003	HCD	32	MS2	0	25.7	-45	118	54.5336	21081	20230825_T4_007.raw	F32	8364.08	15861.6	7354.28	7456.28	4173.26	5916.4	6828.97	7618.38	11379.9		2.74	1	0.0002073	1.613e-05
-120	124053	FALSE	High	Sequest HT (A2)	Unambiguous	[K].tIQVDNTDAEGR.[L]	N-Term(TMT6plex)	1	P28838	P28838	0	2	0.3356	0	1	1	774.398	1547.79	1547.79	1.14	0.00088	HCD	32	MS2	21.1184	24.7	-45	118	54.5152	21073	20230825_T4_007.raw	F32	7800.94	14919.3	7871.09	9052.81	3893.83	3344.51	7608.97	6814.76	9814.28		2.95	1	0.0002073	3.451e-08
-120	124043	FALSE	High	Sequest HT (A2)	Unambiguous	[K].eQLTEEAR.[E]	N-Term(TMT6plex)	1	Q9UBS4	Q9UBS4	0	2	0.3469	0	1	1	602.824	1204.64	1204.64	2.64	0.00159	HCD	32	MS2	6.99803	72.3	-45	118	54.5129	21072	20230825_T4_007.raw	F32	24917.4	40394.1	20412.2	28707.7	8770.39	12135.1	14871.7	27530.4	37486.9		2.45	1	0.0002073	0.000213
-120	197267	FALSE	High	Sequest HT (A2)	Unambiguous	[R].gTVTDFPGFDER.[A]	N-Term(TMT6plex)	1	P08758	P08758	0	2	0.6319	0	1	1	785.391	1569.77	1569.77	-0.3	-0.00024	HCD	32	MS2	29.3196	191	-45	46.462	78.5462	30535	20230825_T4_007.raw	F32	158527	261914	146127	174919	64137.1	113461	145597	138674	189584		2.88	1	0.0002073	1.957e-05
-120	124003	FALSE	High	Sequest HT (A2)	Unambiguous	[R].tTSSANNPNLMYQDEcDR.[R]	N-Term(TMT6plex); C16(Carbamidomethyl)	1	Q92841	Q92841	0	3	0.9078	0	1	1	782.349	2345.03	2345.03	-0.54	-0.00043	HCD	32	MS2	0	1.7	-65	118	54.4944	21065	20230825_T4_007.raw	F32	934.396	729.652			687.007		708.476	731.257	917.18		4.34	1	0.0002073	2.673e-09
-120	123993	FALSE	High	Sequest HT (A2)	Unambiguous	[R].eYSVEAEER.[I]	N-Term(TMT6plex)	1	Q8IUF8	Q8IUF8	0	2	0.6523	0	1	1	670.83	1340.65	1340.65	-0.87	-0.00058	HCD	32	MS2	0	17.9	-65	118	54.4921	21064	20230825_T4_007.raw	F32	5838.55	10262.8	5802.48	5456.16	3097.56	4480.76	4771.69	4785.57	7212.3		2.56	1	0.0002073	1.922e-05
-120	123960	FALSE	High	Sequest HT (A2)	Unambiguous	[R].aADSQNSGEGnTGAAESSFSQEVSR.[E]	N-Term(TMT6plex); N11(Deamidated)	1	P12270	P12270	0	3	0.2741	0	1	1	906.082	2716.23	2716.21	6.5	0.00589	HCD	32	MS2	53.4189	1.7	-45	118	54.4733	21057	20230825_T4_007.raw	F32		1083.01	887.641	951.027	767.283				1162.69		5.8	1	0.0002073	3.32e-11
-120	124167	FALSE	High	Sequest HT (A2)	Unambiguous	[R].dSAVAISGADSR.[G]	N-Term(TMT6plex)	1	Q7Z6Z7	Q7Z6Z7	0	2	0.5525	0	1	1	689.363	1377.72	1377.72	0.85	0.00059	HCD	32	MS2	0	10.5	-65	118	54.5524	21088	20230825_T4_007.raw	F32	2360.09	6412.31	3666.56	3387.55	2016.61	3142.93	2874.31	2763.61	3045.28		1.81	1	0.0002073	3.182e-05
-120	123950	FALSE	High	Sequest HT (A2)	Unambiguous	[K].dYNVTAnSk.[L]	N-Term(TMT6plex); N7(Deamidated); K9(TMT6plex)	1	P00338	P00338	0	3	0.5571	0	1	1	490.932	1470.78	1470.78	-1.28	-0.00063	HCD	32	MS2	21.2501	50.1	-45	118	54.471	21056	20230825_T4_007.raw	F32	19971.8	27346.1	14478	18058.5	5728.92	8685.6	14690.9	13684.5	19994.4		2.8	1	0.0002073	0.0002715
-120	197277	FALSE	High	Sequest HT (A2)	Unambiguous	[K].aVDSQILPk.[I]	N-Term(TMT6plex); K9(TMT6plex)	1	Q02878	Q02878	0	3	0.4475	0	1	1	476.966	1428.88	1428.88	0.01	1e-05	HCD	32	MS2	34.2135	133.6	-45	24.651	78.5484	30536	20230825_T4_007.raw	F32	195454	334360	194212	224230	128588	140021	184457	192896	266900		3.62	1	0.0002073	0.000178
-120	197297	FALSE	High	Sequest HT (A2)	Unambiguous	[R].iMGPNYTPGk.[K]	N-Term(TMT6plex); K10(TMT6plex)	1	P13639	P13639	0	2	0.5959	0	1	1	768.436	1535.87	1535.87	-0.27	-0.00021	HCD	32	MS2	28.5163	195.5	-45	45	78.553	30538	20230825_T4_007.raw	F32	200133	263529	147767	192915	56312.5	93217.1	166821	130619	247424		3.44	1	0.0002073	5.107e-05
-120	197307	FALSE	High	Sequest HT (A2)	Unambiguous	[K].lNSEMDITPk.[L]	N-Term(TMT6plex); K10(TMT6plex)	1	Q9NZM1	Q9NZM1	0	3	0.5634	0	1	1	535.969	1605.89	1605.89	0.33	0.00018	HCD	32	MS2	12.3093	188.7	-45	118	78.5551	30539	20230825_T4_007.raw	F32	62556.2	104131	57676.1	65606.7	30674.2	39951.8	47091.3	51127.2	73759.1		2.84	1	0.0002073	1.406e-05
-120	123850	FALSE	High	Sequest HT (A2)	Unambiguous	[R].qLSSSSSYSGDISR.[H]	N-Term(TMT6plex)	1	P33527	P33527	0	2	0.3687	0	1	1	851.923	1702.84	1702.84	-3.24	-0.00276	HCD	32	MS2	0	19.3	-45	118	54.4285	21040	20230825_T4_007.raw	F32	6279.64	13108.7	5296.98	6016.29	2935.92	4257.62	4371.74	4489.33	6437.36		1.79	1	0.0002073	0.0006673
-120	123840	FALSE	High	Sequest HT (A2)	Unambiguous	[R].fDDGAGGDNEVQR.[T]	N-Term(TMT6plex)	1	P35998	P35998	0	2	0.8179	0	1	1	804.876	1608.75	1608.75	0.03	3e-05	HCD	32	MS2	0	28.3	-45	118	54.4246	21039	20230825_T4_007.raw	F32	8924.77	12638.8	7966.4	10384.6	6623.75	5423.06	8959.51	7499.98	10936.8		3.68	1	0.0002073	2.89e-11
-120	123820	FALSE	High	Sequest HT (A2)	Unambiguous	[K].tNEAQAIETAR.[A]	N-Term(TMT6plex)	2	Q5JXB2	Q5JXB2; P61088	0	3	0.3938	0	1	1	478.257	1432.76	1432.76	-2.08	-0.00099	HCD	32	MS2	23.8244	49.2	-65	118	54.4171	21036	20230825_T4_007.raw	F32	13567.7	29679.4	15432.4	15199.4	8792.15	11380	14756.3	12705.1	22084		3.25	1	0.0002073	3.192e-06
-120	123790	FALSE	High	Sequest HT (A2)	Unambiguous	[R].vSTEVDAR.[L]	N-Term(TMT6plex)	1	P37837	P37837	0	2	0.4875	0	1	1	553.306	1105.6	1105.61	-0.11	-6e-05	HCD	32	MS2	10.3726	54.6	-45	118	54.4007	21030	20230825_T4_007.raw	F32	19307.3	28719.1	15255.4	16240.1	6463.34	9971.58	16681.1	13876.5	22276.4		2.79	1	0.0002073	0.0001113
-120	123930	FALSE	High	Sequest HT (A2)	Unambiguous	[R].nEEEGNSEEIk.[A]	N-Term(TMT6plex); K11(TMT6plex)	1	O75844	O75844	0	2	0.6553	0	1	1	868.441	1735.88	1735.88	0.3	0.00026	HCD	32	MS2	0	25.6	-45	118	54.4664	21054	20230825_T4_007.raw	F32	7418.6	16274.6	8184.23	6588.64	2577.32	4993.49	6103.49	7559.6	9924.18		4.09	1	0.0002073	1.369e-10
-120	123740	FALSE	High	Sequest HT (A2)	Unambiguous	[R].nIPEDNADMAR.[L]	N-Term(TMT6plex)	1	P31939	P31939	0	2	0.6716	0	1	1	737.861	1474.72	1474.72	-0.3	-0.00022	HCD	32	MS2	21.1062	68.5	-45	118	54.3887	21025	20230825_T4_007.raw	F32	21366.3	34904.7	18952	24327.1	12293.2	13398.9	23049.8	19547.1	26946.9		2.68	1	0.0002073	3.901e-05
-120	197257	FALSE	High	Sequest HT (A2)	Unambiguous	[K].lQEMEGTVk.[S]	N-Term(TMT6plex); K9(TMT6plex)	1	P35579	P35579	0	2	0.3551	0	1	1	746.926	1492.85	1492.84	0.56	0.00042	HCD	32	MS2	10.5106	207.2	-45	35.861	78.544	30534	20230825_T4_007.raw	F32	231562	385458	189447	257351	102172	143309	210142	187715	290420		3.52	1	0.0002073	1.03e-05
-120	124237	FALSE	High	Sequest HT (A2)	Unambiguous	[R].dETNYGIPQR.[A]	N-Term(TMT6plex)	1	P63244	P63244	0	2	0.5945	0	1	1	711.365	1421.72	1421.72	0.28	0.0002	HCD	32	MS2	6.09412	84.1	-45	118	54.5727	21096	20230825_T4_007.raw	F32	28050.6	43209.6	24289.6	29150.3	6648.81	15808.4	26809.7	23656.6	40631.7		2.91	1	0.0002073	4.372e-05
-120	197147	FALSE	High	Sequest HT (A2)	Unambiguous	[K].tVEIPDPVEAGEEVk.[V]	N-Term(TMT6plex); K15(TMT6plex)	1	P21980	P21980	0	3	0.7388	0	1	1	690.717	2070.14	2070.14	-0.27	-0.00018	HCD	32	MS2	0	169.7	-65	48.214	78.5127	30521	20230825_T4_007.raw	F32	169086	217396	122416	160161	32608.6	97066.2	151817	83086	180378		4.9	1	0.0002073	2.179e-15
-120	124642	FALSE	High	Sequest HT (A2)	Unambiguous	[K].gcPLnGScSk.[V]	N-Term(TMT6plex); C2(Carbamidomethyl); N5(Deamidated); C8(Carbamidomethyl); K10(TMT6plex)	1	Q7Z2W4	Q7Z2W4	0	2	0.7225	0	1	1	769.888	1538.77	1538.77	-0.86	-0.00066	HCD	32	MS2	0	41.4	-45	118	54.7134	21151	20230825_T4_007.raw	F32	11857.6	24604.6	9874.18	13255.2	7066.82	9314.47	11132.7	14655.6	18814.3		2.27	1	0.0002073	0.0001978
-120	124632	FALSE	High	Sequest HT (A2)	Unambiguous	[K].eGcGDDNVcNSNLk.[L]	N-Term(TMT6plex); C3(Carbamidomethyl); C9(Carbamidomethyl); K14(TMT6plex)	1	P23229	P23229	0	3	0.7643	0	1	1	680.655	2039.95	2039.95	-0.57	-0.00038	HCD	32	MS2	71.0358	18.4	-65	118	54.7044	21148	20230825_T4_007.raw	F32	7574.11	9732.15	5643.81	5109.8	1788.82	3374.84	5279.56	6060.46	7485.06		3.14	1	0.0002073	1.521e-07
-120	124612	FALSE	High	Sequest HT (A2)	Unambiguous	[K].anGTSALTAQnGk.[A]	N-Term(TMT6plex); N2(Deamidated); N11(Deamidated); K13(TMT6plex)	1	Q14978	Q14978	0	3	0.5483	0	1	1	564.977	1692.92	1692.92	0.07	4e-05	HCD	32	MS2	19.5484	122.4	-65	118	54.6998	21146	20230825_T4_007.raw	F32	39367.4	64063.7	35343.6	38901.8	17671.8	19889.6	33455.4	48261.6	62082.7		3.21	1	0.0002073	3.37e-06
-120	197167	FALSE	High	Sequest HT (A2)	Unambiguous	[K].aTcAPQHGAPGPGPADASk.[V]	N-Term(TMT6plex); C3(Carbamidomethyl); K19(TMT6plex)	1	P21333	P21333	0	3	0.7266	0	1	1	750.056	2248.15	2248.15	-0.35	-0.00026	HCD	32	MS2	4.76886	99.8	-65	118	78.5194	30524	20230825_T4_007.raw	F32	33950.1	47867.6	34802.2	36294.6	18310.1	22866.9	33828.5	19545.5	36064		6.4	1	0.0002073	6.305e-16
-120	124548	FALSE	High	Sequest HT (A2)	Unambiguous	[K].sPPPESVDTPTSTk.[Q]	N-Term(TMT6plex); K14(TMT6plex)	1	P46013	P46013	0	3	0.7818	0	1	1	634.348	1901.03	1901.03	0.83	0.00053	HCD	32	MS2	29.7633	24.5	-65	118	54.6647	21133	20230825_T4_007.raw	F32	10650.6	13487.2	6597.33	6476.9	3835.03	5766.02	6549.43	8293.6	11272.8		4.17	1	0.0002073	2.428e-10
-120	124538	FALSE	High	Sequest HT (A2)	Unambiguous	[K].tPGPGAQSALR.[A]	N-Term(TMT6plex)	1	P62263	P62263	0	2	0.2882	0	1	1	642.368	1283.73	1283.73	0.76	0.00049	HCD	32	MS2	0	32.2	-65	118	54.6624	21132	20230825_T4_007.raw	F32	9863.19	20589.4	9368.96	10662.4	4892.68	6042.07	8640.26	7264.03	13636.5		1.7	1	0.0002073	0.0001818
-120	124217	FALSE	High	Sequest HT (A2)	Unambiguous	[K].eDQTEYLEER.[RW]	N-Term(TMT6plex)	5	P07900; P08238	P07900; P08238; Q58FF6; Q58FF7; Q76LV2	0	2	0.5677	0	1	1	770.871	1540.73	1540.73	0.58	0.00045	HCD	32	MS2	7.15137	81.3	-45	118	54.5682	21094	20230825_T4_007.raw	F32	37062.2	38260.4	18226.5	27293	5863.29	13358.2	24642.9	21719	43035		3.47	2	0.0002073	9.265e-08
-120	124518	FALSE	High	Sequest HT (A2)	Unambiguous	[K].sccSccPVGcAk.[C]	N-Term(TMT6plex); C2(Carbamidomethyl); C3(Carbamidomethyl); C5(Carbamidomethyl); C6(Carbamidomethyl); C10(Carbamidomethyl); K12(TMT6plex)	5	P80297	P80297; Q8N339; P04732; P13640; P02795	0	3	0.8858	0	1	1	635.283	1903.83	1903.84	-0.57	-0.00036	HCD	32	MS2	65.3393	41.3	-65	118	54.6578	21130	20230825_T4_007.raw	F32	17029.5	23765.9	11865.8	12844	5572.12	7756.84	10382.6	11580.6	18807.8		3.94	1	0.0002073	4.865e-08
-120	197177	FALSE	High	Sequest HT (A2)	Unambiguous	[K].aEGGGGGGRPGAPAAGDGk.[T]	N-Term(TMT6plex); K19(TMT6plex)	1	Q00839	Q00839	0	3	0.5469	0	1	1	666.358	1997.06	1997.06	1.31	0.00087	HCD	32	MS2	30.2073	159.9	-65	118	78.5217	30525	20230825_T4_007.raw	F32	52330.5	80283.5	40404	50550.1	16825.1	28562.8	40280	58564.1	80833.6		2.56	1	0.0002073	1.792e-06
-120	197197	FALSE	High	Sequest HT (A2)	Unambiguous	[K].iGGIGTVPVGR.[V]	N-Term(TMT6plex)	3	P68104	Q05639; P68104; Q5VTE0	0	2	0.6076	0	1	1	627.89	1254.77	1254.77	0.06	4e-05	HCD	32	MS2	21.5341	206.1	-45	20.333	78.5307	30528	20230825_T4_007.raw	F32	410948	668748	408953	478718	84986.6	185327	329777	323272	545129		2.88	1	0.0002073	6.391e-08
-120	124408	FALSE	High	Sequest HT (A2)	Unambiguous	[K].tNEAQAIETAR.[A]	N-Term(TMT6plex)	2	Q5JXB2	Q5JXB2; P61088	0	2	0.3796	0	1	1	716.882	1432.76	1432.76	-2.21	-0.00159	HCD	32	MS2	45.3965	94.6	-45	118	54.6283	21118	20230825_T4_007.raw	F32	34551.3	53436.4	27806.1	32238.6	9813.9	19617.5	26627.3	24281.9	47083.6		2.45	1	0.0002073	1.462e-06
-120	124393	FALSE	High	Sequest HT (A2)	Unambiguous	[K].mDcQEcPEGYR.[V]	N-Term(TMT6plex); C3(Carbamidomethyl); C6(Carbamidomethyl)	1	P21333	P21333	0	2	0.8525	0	1	1	837.349	1673.69	1673.69	-0.7	-0.00059	HCD	32	MS2	11.6917	46.2	-45	118	54.6237	21116	20230825_T4_007.raw	F32	16934.8	23982.1	16211.2	16377.6	8251.92	10796.4	14080.2	7653.78	17135.1		3.39	1	0.0002073	7.182e-08
-120	197207	FALSE	High	Sequest HT (A2)	Unambiguous	[K].vcNPIITk.[L]	N-Term(TMT6plex); C2(Carbamidomethyl); K8(TMT6plex)	1	P11142	P11142	0	2	0.542	0	1	1	701.929	1402.85	1402.85	0.51	0.00036	HCD	32	MS2	11.859	256.3	-45	16.292	78.5329	30529	20230825_T4_007.raw	F32	634090	1.02006e+06	534206	600032	290615	400873	487087	427274	790664		2.38	1	0.0002073	0.0004736
-120	124342	FALSE	High	Sequest HT (A2)	Unambiguous	[K].aQGPQQQPGSEGPSYAk.[K]	N-Term(TMT6plex); K17(TMT6plex)	1	Q3ZCQ8	Q3ZCQ8	0	3	0.8495	0	1	1	730.051	2188.14	2188.14	-0.47	-0.00034	HCD	32	MS2	0	6.6	-65	118	54.6052	21109	20230825_T4_007.raw	F32	1946.11	2678.68	1929.61	3084.08		329.87	948.12	4061.77	3769.16		5.45	1	0.0002073	5.88e-12
-120	197237	FALSE	High	Sequest HT (A2)	Unambiguous	[K].aQGPAASAEEPkPVEAPAANSDQTVTVkE.[-]	N-Term(TMT6plex); K12(TMT6plex); K28(TMT6plex)	1	P80723	P80723	1	5	0.7367	0	1	1	716.788	3579.91	3579.91	-0.58	-0.00042	HCD	32	MS2	28.7878	59.6	-45	17.489	78.5396	30532	20230825_T4_007.raw	F32	127309	203602	125766	131450	64471.9	78758.8	93075.7	108155	165699		5.47	1	0.0002073	4.586e-11
-120	124508	FALSE	High	Sequest HT (A2)	Unambiguous	[K].dSYVGDEAQSk.[R]	N-Term(TMT6plex); K11(TMT6plex)	6	P63267; P60712	P63267; P60712; P62736; P68133; P68032; P63261	0	3	0.6163	0	1	1	552.954	1656.85	1656.85	0.05	3e-05	HCD	32	MS2	11.1677	189.3	-65	57.67	54.6556	21129	20230825_T4_007.raw	F32	125138	230505	118904	133432	52424.1	74595.9	105228	100862	152178		2.45	2	0.0002073	1.757e-06
-120	124703	FALSE	High	Sequest HT (A2)	Unambiguous	[K].cVEENNGVAk.[H]	N-Term(TMT6plex); C1(Carbamidomethyl); K10(TMT6plex)	1	Q15758	Q15758	0	2	0.3708	0	1	1	789.42	1577.83	1577.84	-2.19	-0.00173	HCD	32	MS2	70.6222	40	-45	118	54.7484	21164	20230825_T4_007.raw	F32	10911.5	25028.1	11439.5	11470.7	8772.27	7996.39	9425.05	9345.18	17981.8		1.78	1	0.0002073	0.0006184
-120	197377	FALSE	High	Sequest HT (A2)	Unambiguous	[K].aTFDAISk.[T]	N-Term(TMT6plex); K8(TMT6plex)	1	P15880	P15880	0	2	0.4195	0	1	1	655.889	1310.77	1310.77	-0.67	-0.00044	HCD	32	MS2	16.8029	449.7	-65	79.748	78.5796	30549	20230825_T4_007.raw	F32	192828	362758	204279	228243	107782	155767	185986	204445	280567		2.98	1	0.0002073	0.0005435
-120	123699	FALSE	High	Sequest HT (A2)	Unambiguous	[K].eSEPQAAAEPAEAk.[E]	N-Term(TMT6plex); K14(TMT6plex)	1	P80723	P80723	0	3	0.6968	0	1	1	629.335	1885.99	1885.99	0.06	4e-05	HCD	32	MS2	11.2928	34.2	-65	118	54.3729	21019	20230825_T4_007.raw	F32	10313.3	19530.7	11439.1	12168.2	4535.6	5862.45	9538.1	9252.92	11987.4		4.65	1	0.0002073	1.379e-10
-120	197548	FALSE	High	Sequest HT (A2)	Unambiguous	[K].vMIGENVDEk.[H]	N-Term(TMT6plex); K10(TMT6plex)	1	P31327	P31327	0	2	0.6338	0	1	1	796.443	1591.88	1591.88	0.75	0.0006	HCD	32	MS2	0	284.8	-45	45.89	78.6239	30568	20230825_T4_007.raw	F32	218663	430493	269453	258214	90045.1	130666	216927	211510	283745		3.25	1	0.0002073	1.758e-07
-120	123053	FALSE	High	Sequest HT (A2)	Unambiguous	[K].vAYGGTGDAATR.[Y]	N-Term(TMT6plex)	1	P30838	P30838	0	2	0.6291	0	1	1	684.359	1367.71	1367.71	-0.13	-9e-05	HCD	32	MS2	20.0618	54	-45	56.943	54.159	20937	20230825_T4_007.raw	F32	44301	54216.6	34740.6	35747.4	19120.8	28235.1	30297	23999.8	39593.5		3.02	1	0.0002073	4.496e-12
-120	197573	FALSE	High	Sequest HT (A2)	Unambiguous	[R].aGLQFPVGR.[VI]	N-Term(TMT6plex)	15	Q16777; Q71UI9; P16104	Q16777; Q7L7L0; Q71UI9; Q96QV6; Q8IUE6; P04908; P0C0S5; Q93077; Q99878; Q96KK5; Q9BTM1; P16104; P20671; P0C0S8; Q6FI13	0	2	0.5104	0	1	1	587.35	1173.69	1173.69	-0.53	-0.00031	HCD	32	MS2	20.5769	476.5	-65	24.222	78.6373	30573	20230825_T4_007.raw	F32	604466	1.34871e+06	699122	784130	119518	303229	355343	1.08736e+06	1.20121e+06		2.41	3	0.0002073	6.181e-05
-120	197583	FALSE	High	Sequest HT (A2)	Unambiguous	[K].iVEMSTSk.[T]	N-Term(TMT6plex); K8(TMT6plex)	2	Q9GZV4	Q9GZV4; P63241	0	2	0.2966	0	1	1	676.896	1352.79	1352.79	-0.55	-0.00037	HCD	32	MS2	28.0345	259.3	-65	39.512	78.6395	30574	20230825_T4_007.raw	F32	290472	393309	243359	269119	141627	183936	280837	151302	304618		2.63	1	0.0002073	0.0003386
-120	197593	FALSE	High	Sequest HT (A2)	Unambiguous	[K].ySQVLANGLDNk.[L]	N-Term(TMT6plex); K12(TMT6plex)	1	P62269	P62269	0	3	0.6313	0	1	1	594.005	1780	1780	-0.26	-0.00015	HCD	32	MS2	30.6738	197.4	-65	42.861	78.6417	30575	20230825_T4_007.raw	F32	174777	297447	158025	174501	84081.3	128595	158025	131170	258467		4.34	1	0.0002073	9.696e-08
-120	122935	FALSE	High	Sequest HT (A2)	Unambiguous	[K].gAEASAASEEEAGPQATEPSTPSGPESGPTPASAEQNE.[-]	N-Term(TMT6plex)	1	P49006	P49006	0	4	0.9208	0	1	1	964.435	3854.72	3854.72	0.59	0.00057	HCD	32	MS2	56.6095		-45	118	54.1238	20923	20230825_T4_007.raw	F32											4.8	1	0.0002073	7.324e-11
-120	197603	FALSE	High	Sequest HT (A2)	Unambiguous	[K].iISnAScTTNcLAPLAk.[V]	N-Term(TMT6plex); N4(Deamidated); C7(Carbamidomethyl); C11(Carbamidomethyl); K17(TMT6plex)	1	P04406	P04406	0	3	0.3239	0	1	1	765.081	2293.23	2293.23	-0.25	-0.00019	HCD	32	MS2	0	82.9	-65	65.47	78.6439	30576	20230825_T4_007.raw	F32	56423.7	82715	45913.6	49589.3	18695.4	34582.1	43439.2	31512.7	55209.5		5.99	1	0.0002073	3.296e-15
-120	123083	FALSE	High	Sequest HT (A2)	Unambiguous	[K].cVEEnNGVAk.[H]	N-Term(TMT6plex); C1(Carbamidomethyl); N5(Deamidated); K10(TMT6plex)	1	Q15758	Q15758	0	2	0.064	0	1	1	789.913	1578.82	1578.82	-0.2	-0.00015	HCD	32	MS2	0	48.3	-45	118	54.1679	20940	20230825_T4_007.raw	F32	13755.1	27166.2	16146.4	14769.4	9556.02	8832.75	10676.4	12101	21184		3.44	1	0.0002073	8.734e-10
-120	197613	FALSE	High	Sequest HT (A2)	Unambiguous	[K].dISLSDYk.[G]	N-Term(TMT6plex); K8(TMT6plex)	1	Q06830	Q06830	0	2	0.3412	0	1	1	699.898	1398.79	1398.79	0.43	0.0003	HCD	32	MS2	20.2588	95.2	-45	4.598	78.6489	30578	20230825_T4_007.raw	F32	1.04213e+06	1.11702e+06	630681	968398	170071	470749	941062	632149	1.11586e+06		2.55	1	0.0002073	0.0001211
-120	197663	FALSE	High	Sequest HT (A2)	Unambiguous	[R].tINEVENQILTR.[D]	N-Term(TMT6plex)	2	P12814; O43707	P12814; O43707	0	2	0.5516	0	1	1	829.968	1658.93	1658.93	0.35	0.00029	HCD	32	MS2	15.5854	201.1	-45	53.421	78.6639	30584	20230825_T4_007.raw	F32	154147	279902	140081	159266	78248.6	83793.1	118194	108753	171694		4.17	2	0.0002073	3.494e-10
-120	122725	FALSE	High	Sequest HT (A2)	Unambiguous	[R].qYEMGEcTR.[G]	N-Term(TMT6plex); C7(Carbamidomethyl)	2	Q8WU68	Q8WU68; Q01081	0	2	0.8685	0	1	1	701.818	1402.63	1402.63	-0.95	-0.00067	HCD	32	MS2	0	68.4	-45	118	54.0423	20892	20230825_T4_007.raw	F32	24533.7	41295.8	20057	22208.2	12137.4	10564.3	16700.1	20974.4	28261.4		2.89	1	0.0002073	4.582e-06
-120	122715	FALSE	High	Sequest HT (A2)	Unambiguous	[K].vGTEcGNQk.[V]	N-Term(TMT6plex); C5(Carbamidomethyl); K9(TMT6plex)	1	P21333	P21333	0	2	0.6108	0	1	1	725.89	1450.77	1450.77	-0.06	-4e-05	HCD	32	MS2	19.7757	73.4	-45	49.411	54.0384	20891	20230825_T4_007.raw	F32	59623.1	107396	67906.9	70770.7	12013.5	23710	43194.3	40953.6	69727.2		2.03	1	0.0002073	2.533e-06
-120	122685	FALSE	High	Sequest HT (A2)	Unambiguous	[K].aTGTSSGAnSEESTAAEFcR.[I]	N-Term(TMT6plex); N9(Deamidated); C19(Carbamidomethyl)	1	Q13586	Q13586	0	3	0.8764	0	1	1	755.011	2263.02	2263	9.48	0.00715	HCD	32	MS2	39.4973	0.9	-65	118	54.0288	20887	20230825_T4_007.raw	F32		682.299		535.284					1668.44		4.45	1	0.0002073	1.045e-12
-120	197673	FALSE	High	Sequest HT (A2)	Unambiguous	[K].gIVDQSQQAYQEAFEISk.[K]	N-Term(TMT6plex); K18(TMT6plex)	1	P63104	P63104	0	3	0.8093	0	1	1	833.776	2499.31	2499.31	0.35	0.00029	HCD	32	MS2	8.89518	129.8	-45	71.171	78.6661	30585	20230825_T4_007.raw	F32	70755.5	103716	63862.4	81346.6	23117	43778.1	58816.1	63649.1	85015.6		7.13	1	0.0002073	5.171e-14
-120	197693	FALSE	High	Sequest HT (A2)	Unambiguous	[R].tNSTFNQVVLk.[R]	N-Term(TMT6plex); K11(TMT6plex)	1	Q07020	Q07020	0	2	0.4753	0	1	1	855.004	1709	1709	0.1	9e-05	HCD	32	MS2	0	194.2	-45	70.084	78.6705	30587	20230825_T4_007.raw	F32	113093	197831	94264.5	115412	34090.2	58542.1	95555.8	85722.4	179227		3.64	1	0.0002073	4.74e-09
-120	122635	FALSE	High	Sequest HT (A2)	Unambiguous	[K].tEDGGEFEEGASENNAk.[E]	N-Term(TMT6plex); K17(TMT6plex)	1	O43719	O43719	0	3	0.8271	0	1	1	748.022	2242.05	2242.05	0.01	0	HCD	32	MS2	46.735	12.7	-45	118	54.0101	20880	20230825_T4_007.raw	F32	3521.49	6124.34	3673.7	3560.98	2202.56	1616.51	3973.84	4411.73	5706.93		2.95	1	0.0002073	2.398e-06
-120	197633	FALSE	High	Sequest HT (A2)	Unambiguous	[K].dAGQISGLNVLR.[V]	N-Term(TMT6plex)	1	P38646	P38646	0	2	0.5776	0	1	1	736.425	1471.84	1471.84	0.14	0.0001	HCD	32	MS2	22.7983	271.2	-45	32.713	78.655	30580	20230825_T4_007.raw	F32	303995	634590	355751	324920	130507	173398	254246	253264	377816		3.48	1	0.0002073	4.844e-10
-120	123720	FALSE	High	Sequest HT (A2)	Unambiguous	[K].gESPVDYDGGR.[T]	N-Term(TMT6plex)	1	Q15084	Q15084	0	2	0.8303	0	1	1	690.833	1380.66	1380.66	-0.58	-0.0004	HCD	32	MS2	0	20	-65	118	54.3797	21022	20230825_T4_007.raw	F32	5854.88	11120.9	6562.8	6718.13	4326.15	3963.42	4002.42	6521.37	7822.71		2.77	1	0.0002073	3.901e-06
-120	123143	FALSE	High	Sequest HT (A2)	Unambiguous	[K].cGEDDETIPSEYR.[L]	N-Term(TMT6plex); C1(Carbamidomethyl)	1	P20810	P20810	0	2	0.8776	0	1	1	900.402	1799.8	1799.8	0.79	0.00071	HCD	32	MS2	0	6.6	-45	118	54.184	20947	20230825_T4_007.raw	F32	2685.32	4007.29	2140.42	2076.98	511.839	642.995	1967.1	2046.36	2402.02		2.45	1	0.0002073	7.149e-07
-120	197538	FALSE	High	Sequest HT (A2)	Unambiguous	[R].gENLVSMTVEGPPPk.[D]	N-Term(TMT6plex); K15(TMT6plex)	2	P14678	P14678; P63162	0	3	0.7593	0	1	1	671.708	2013.11	2013.11	0.4	0.00027	HCD	32	MS2	11.7515	111.1	-45	50.678	78.6217	30567	20230825_T4_007.raw	F32	80707.3	132841	78130.1	93348.3	34893	54650.1	66751.9	84090.6	116484		5.36	1	0.0002073	3.735e-09
-120	123689	FALSE	High	Sequest HT (A2)	Unambiguous	[K].eAGGGGVGGPGAk.[S]	N-Term(TMT6plex); K13(TMT6plex)	1	Q8NC51	Q8NC51	0	3	0.7125	0	1	1	491.28	1471.83	1471.83	-0.15	-7e-05	HCD	32	MS2	9.99745	170.8	-65	118	54.3701	21018	20230825_T4_007.raw	F32	54243.1	82543.8	51608.9	57142.3	24829	40325	46465.8	50614.9	72981.7		4.07	1	0.0002073	1.096e-10
-120	197398	FALSE	High	Sequest HT (A2)	Unambiguous	[K].eVFEDAAEIR.[L]	N-Term(TMT6plex)	1	P19338	P19338	0	2	0.6266	0	1	1	704.37	1407.73	1407.73	0.03	2e-05	HCD	32	MS2	20.8749	48.8	-45	2.987	78.589	30553	20230825_T4_007.raw	F32	682991	929917	408779	535971	104099	340174	370694	827185	1.38534e+06		3.16	1	0.0002073	1.223e-07
-120	123629	FALSE	High	Sequest HT (A2)	Unambiguous	[K].dGGGTNSITVR.[N]	N-Term(TMT6plex)	1	P33527	P33527	0	2	0.4244	0	1	1	653.351	1305.69	1305.7	-0.86	-0.00056	HCD	32	MS2	51.6725	77	-45	118	54.3518	21011	20230825_T4_007.raw	F32	22467	42406.4	21295.5	25504.4	11599.7	11363.4	17950.3	25588.6	29296.4		2.71	1	0.0002073	0.0007747
-120	123609	FALSE	High	Sequest HT (A2)	Unambiguous	[K].aAATAEEPDPk.[G]	N-Term(TMT6plex); K11(TMT6plex)	1	Q99733	Q99733	0	2	0.5138	0	1	1	779.43	1557.85	1557.85	0.48	0.00037	HCD	32	MS2	0	20.6	-45	118	54.3473	21009	20230825_T4_007.raw	F32	5975.06	11016.5	5785.48	7083.1	3296.11	6114.58	4871.2	5672.57	8633.12		2.9	1	0.0002073	2.975e-09
-120	197418	FALSE	High	Sequest HT (A2)	Unambiguous	[K].aAEAAAAPAESAAPAAGEEPSkEEGEPk.[K]	N-Term(TMT6plex); K22(TMT6plex); K28(TMT6plex)	1	P80723	P80723	1	5	0.7234	0	1	1	665.55	3323.72	3323.72	-0.28	-0.00019	HCD	32	MS2	14.3956	36	-45	10.012	78.5952	30555	20230825_T4_007.raw	F32	112463	241093	131158	161791	63976.2	91616.6	107105	137750	180858		6.87	1	0.0002073	2.309e-15
-120	197448	FALSE	High	Sequest HT (A2)	Unambiguous	[K].eVIPVNVPEAQEEMk.[E]	N-Term(TMT6plex); K15(TMT6plex)	1	P07814	P07814	0	3	0.6469	0	1	1	724.066	2170.18	2170.18	0.41	0.00029	HCD	32	MS2	11.4032	137.2	-45	23.901	78.6018	30558	20230825_T4_007.raw	F32	216681	371453	215245	203688	120706	148584	180637	218749	306217		3.2	1	0.0002073	8.454e-08
-120	123569	FALSE	High	Sequest HT (A2)	Unambiguous	[K].gSTEScNTTTEDEDLk.[G]	N-Term(TMT6plex); C6(Carbamidomethyl); K16(TMT6plex)	1	Q13555	Q13555	0	3	0.6325	0	1	1	749.019	2245.04	2245.05	-4.69	-0.00351	HCD	32	MS2	42.4878	1.6	-65	118	54.3309	21003	20230825_T4_007.raw	F32	915.583	916.925		1742.34					1236.06		2.83	1	0.0002073	1.69e-06
-120	123190	FALSE	High	Sequest HT (A2)	Unambiguous	[R].aADALEEQQR.[C]	N-Term(TMT6plex)	1	Q14980	Q14980	0	2	0.6638	0	1	1	680.356	1359.7	1359.71	-1.22	-0.00083	HCD	32	MS2	0	18.8	-65	118	54.1983	20953	20230825_T4_007.raw	F32	5421.16	10672.9	6151.86	6763.37	3533.9	4110.5	3680.13	7638.07	8890.96		2.35	1	0.0002073	7.025e-07
-120	123511	FALSE	High	Sequest HT (A2)	Unambiguous	[R].nPPPNADPNMk.[L]	N-Term(TMT6plex); K11(TMT6plex)	1	Q96AE4	Q96AE4	0	3	0.6676	0	1	1	551.633	1652.89	1652.88	1.32	0.00073	HCD	32	MS2	24.8774	39.9	-45	118	54.3073	20994	20230825_T4_007.raw	F32	12248.6	23119.3	8792.68	11843	7393.85	7323.97	10641.1	10561.3	18100.4		3.43	1	0.0002073	8.462e-09
-120	123481	FALSE	High	Sequest HT (A2)	Unambiguous	[R].nEEEGNSEEIk.[A]	N-Term(TMT6plex); K11(TMT6plex)	1	O75844	O75844	0	3	0.5314	0	1	1	579.297	1735.88	1735.88	1.17	0.00068	HCD	32	MS2	53.7852	98.6	-65	118	54.296	20990	20230825_T4_007.raw	F32	31826.6	55943.7	30956.2	34837.8	15314	18462	27346.4	28879.9	45150.5		3.18	1	0.0002073	2.758e-06
-120	123471	FALSE	High	Sequest HT (A2)	Unambiguous	[K].tPEASPEPk.[D]	N-Term(TMT6plex); K9(TMT6plex)	1	Q99460	Q99460	0	2	0.5842	0	1	1	707.405	1413.8	1413.8	2.39	0.00169	HCD	32	MS2	0	10.6	-65	118	54.2937	20989	20230825_T4_007.raw	F32	3290.96	4946.66	2217.72	4056.01	2356.32	3295.28	3994.58	1473.31	4618.79		2.02	1	0.0002073	0.0001445
-120	197488	FALSE	High	Sequest HT (A2)	Unambiguous	[R].eLAVQIQk.[G]	N-Term(TMT6plex); K8(TMT6plex)	1	P38919	P38919	0	2	0.4264	0	1	1	693.94	1386.87	1386.87	-0.18	-0.00012	HCD	32	MS2	18.6988	202.6	-45	50.837	78.6106	30562	20230825_T4_007.raw	F32	168118	269407	148970	158124	71167.3	101854	138731	147440	209817		3.26	1	0.0002073	0.000398
-120	197518	FALSE	High	Sequest HT (A2)	Unambiguous	[K].aEPPQAMNALMR.[L]	N-Term(TMT6plex)	1	Q12906	Q12906	0	2	0.3454	0	1	1	779.408	1557.81	1557.81	0.94	0.00073	HCD	32	MS2	0	196.5	-45	51.81	78.6173	30565	20230825_T4_007.raw	F32	150954	248465	125717	168054	56145.3	86197.2	109039	140768	194594		1.94	1	0.0002073	3.708e-06
-120	123333	FALSE	High	Sequest HT (A2)	Unambiguous	[K].tVDGPSGk.[L]	N-Term(TMT6plex); K8(TMT6plex)	1	P04406	P04406	0	2	0.5343	0	1	1	609.858	1218.71	1218.71	0.13	8e-05	HCD	32	MS2	0.984214	139.5	-45	4.495	54.2521	20973	20230825_T4_007.raw	F32	1.43927e+06	1.68101e+06	994246	1.13219e+06	662830	826842	1.27963e+06	683821	1.35034e+06		2.04	1	0.0002073	7.854e-05
-120	197528	FALSE	High	Sequest HT (A2)	Unambiguous	[K].dTPDEPWAFPAR.[E]	N-Term(TMT6plex)	1	Q7KZF4	Q7KZF4	0	2	0.4483	0	1	1	815.907	1630.81	1630.81	-0.01	-1e-05	HCD	32	MS2	24.2415	140.5	-45	43.372	78.6195	30566	20230825_T4_007.raw	F32	133521	228063	116585	132088	46490.2	67749.9	90587.4	111617	163700		3.19	1	0.0002073	1.93e-06
-120	123244	FALSE	High	Sequest HT (A2)	Unambiguous	[R].dYDDMSPR.[R]	N-Term(TMT6plex)	1	P61978	P61978	0	2	0.8872	0	1	1	614.278	1227.55	1227.55	-1.36	-0.00083	HCD	32	MS2	23.6056	70.1	-45	63.578	54.217	20960	20230825_T4_007.raw	F32	45108.2	75086.9	40023.5	42213.9	18731.5	23591.8	39484.4	33296.2	48956.2		2.57	1	0.0002073	4.133e-05
-120	197468	FALSE	High	Sequest HT (A2)	Unambiguous	[K].eSYSVYVYk.[V]	N-Term(TMT6plex); K9(TMT6plex)	9	Q5QNW6; Q99880	Q5QNW6; Q99879; P58876; Q93079; O60814; Q99880; P62807; P57053; Q99877	0	2	0.6347	0	1	1	798.439	1595.87	1595.87	-0.3	-0.00024	HCD	32	MS2	19.9533	276.9	-45	33.323	78.6062	30560	20230825_T4_007.raw	F32	308415	536373	261774	349856	147959	175569	218335	381202	477665		3.23	2	0.0002073	3.541e-05
-120	149828	FALSE	High	Sequest HT (A2)	Unambiguous	[K].dINAYncEEPTEk.[L]	N-Term(TMT6plex); N6(Deamidated); C7(Carbamidomethyl); K13(TMT6plex)	1	P30041	P30041	0	3	0.2049	0	1	1	681.332	2041.98	2041.98	1.18	0.00081	HCD	32	MS2	53.3549	25.3	-65	118	63.6004	24593	20230825_T4_007.raw	F32	10497.9	12427.9	7759.33	8092.47	2260.17	6762.9	7243.23	5654.22	10955.5		2.88	1	0.0002073	4.5e-08
-120	124733	FALSE	High	Sequest HT (A2)	Unambiguous	[R].mNnGDVDLTSDR.[Y]	N-Term(TMT6plex); N3(Deamidated)	1	Q12860	Q12860	0	2	0.0845	0	1	1	783.867	1566.73	1566.73	-0.07	-5e-05	HCD	32	MS2	0	49.4	-45	118	54.7558	21167	20230825_T4_007.raw	F32	16533.6	25787.8	15718.5	16600.4	5921.66	10411.6	9709.78	14270.5	22205.4		2.13	1	0.0002073	3.038e-05
-120	124823	FALSE	High	Sequest HT (A2)	Unambiguous	[R].gGGGGQDNGLEGLGNDSR.[D]	N-Term(TMT6plex)	1	P08621	P08621	0	3	0.7073	0	1	1	630.303	1888.9	1888.89	0.33	0.00021	HCD	32	MS2	5.86857	33.7	-65	118	54.7837	21178	20230825_T4_007.raw	F32	11373.2	19708.8	9794	10763	5208.79	5460.66	8583.5	10012.4	15987.6		5.5	1	0.0002073	6.859e-13
-120	126260	FALSE	High	Sequest HT (A2)	Unambiguous	[R].gPPASSPAPAPk.[F]	N-Term(TMT6plex); K12(TMT6plex)	1	Q15942	Q15942	0	3	0.7201	0	1	1	512.305	1534.9	1534.9	-0.04	-2e-05	HCD	32	MS2	13.263	31.6	-45	118	55.3032	21376	20230825_T4_007.raw	F32	10654.6	15985	8192.5	11135.6	5325.13	6718.94	10687.5	8692.34	13635.1		4.18	1	0.0002073	1.215e-11
-120	196634	FALSE	High	Sequest HT (A2)	Unambiguous	[K].fSNSIPQSQTGNSETATPTNVDLPQVIPk.[S]	N-Term(TMT6plex); K29(TMT6plex)	1	P46087	P46087	0	4	0.6359	0	1	1	882.97	3528.86	3528.86	-0.05	-4e-05	HCD	32	MS2	0	39.7	-45	62.603	78.3657	30460	20230825_T4_007.raw	F32	28567.6	39688.8	23931.2	19355.8	11262.4	16721.6	18342.1	23249.9	35332.2		4.34	1	0.0002073	3.477e-09
-120	196654	FALSE	High	Sequest HT (A2)	Unambiguous	[K].qLQDIATLADQR.[R]	N-Term(TMT6plex)	1	O95373	O95373	0	2	0.462	0	1	1	800.946	1600.88	1600.89	-1.01	-0.00081	HCD	32	MS2	9.16464	331.1	-45	109.228	78.3702	30462	20230825_T4_007.raw	F32	115261	189000	117588	123172	58353.2	77935.7	92289.2	105186	143350		1.71	1	0.0002073	1.93e-05
-120	126119	FALSE	High	Sequest HT (A2)	Unambiguous	[K].sEDPPGQEAGSEEEGSSASGLAk.[V]	N-Term(TMT6plex); K23(TMT6plex)	1	O75153	O75153	0	3	0.8926	0	1	1	893.098	2677.28	2677.28	-1.25	-0.00112	HCD	32	MS2	0	4.7	-45	118	55.2403	21353	20230825_T4_007.raw	F32	1522.72	2506.35	1897	1698.16		1412.22	1310.85	1062.66	1862.31		5.4	1	0.0002073	9.457e-13
-120	126089	FALSE	High	Sequest HT (A2)	Unambiguous	[K].aTAEQISSQTGNk.[V]	N-Term(TMT6plex); K13(TMT6plex)	1	Q16698	Q16698	0	3	0.6088	0	1	1	598.333	1792.98	1792.98	1.39	0.00083	HCD	32	MS2	22.9941	18.2	-45	118	55.233	21350	20230825_T4_007.raw	F32	4128.87	11565.1	4774.21	6699.25	2925.47	4477.02	4571.05	3826.73	7216.59		3.4	1	0.0002073	7.071e-07
-120	196674	FALSE	High	Sequest HT (A2)	Unambiguous	[K].aPDMSSSEEFPSFGAQVAPk.[T]	N-Term(TMT6plex); K20(TMT6plex)	1	Q00341	Q00341	0	3	0.8049	0	1	1	847.427	2540.27	2540.27	-2.82	-0.00239	HCD	32	MS2	0	120.4	-45	109.523	78.3747	30464	20230825_T4_007.raw	F32	41580.7	61467.1	41066.3	43414.1	26822.6	28287.9	38846.5	36157.3	54531.3		5.28	1	0.0002073	3.19e-10
-120	196684	FALSE	High	Sequest HT (A2)	Unambiguous	[K].dGVPEGAQLQGPVHR.[N]	N-Term(TMT6plex)	1	P16989	P16989	0	3	0.6938	0	1	1	596.989	1788.95	1788.96	-0.83	-0.0005	HCD	32	MS2	27.773	58.4	-45	50.671	78.3769	30465	20230825_T4_007.raw	F32	46371.1	76073.8	39287.6	47476.2	16925.8	29776.8	36198.9	41645.8	51343.9		6.4	1	0.0002073	3.578e-12
-120	196624	FALSE	High	Sequest HT (A2)	Unambiguous	[R].dNLTLWTSDMQGDGEEQNkEALQDVEDENQ.[-]	N-Term(TMT6plex); K19(TMT6plex)	1	P62258	P62258	1	4	0.818	0	1	1	978.204	3909.8	3909.8	-0.4	-0.0004	HCD	32	MS2	13.5285	23.4	-45	96.11	78.3613	30458	20230825_T4_007.raw	F32	11441.1	10658.1	7986.21	10775.6	4220.85	5486.47	11265.7	8525.74	11888.9		6.87	1	0.0002073	4.55e-12
-120	196694	FALSE	High	Sequest HT (A2)	Unambiguous	[R].tVQPVAMGPDGLPVDASSVSNNYIQTLGR.[D]	N-Term(TMT6plex)	1	O60716	O60716	0	3	0.8139	0	1	1	1072.56	3215.65	3215.66	-1.61	-0.00172	HCD	32	MS2	0	11.1	-45	118	78.3814	30467	20230825_T4_007.raw	F32	3445.29	5777.81	3840.3	3995.21	2981.5	1410.07	2594.29	2852.27	4685.22		7.47	1	0.0002073	6.305e-16
-120	125904	FALSE	High	Sequest HT (A2)	Unambiguous	[R].aQEPLVDGcSGGGR.[T]	N-Term(TMT6plex); C9(Carbamidomethyl)	1	Q7Z2K6	Q7Z2K6	0	2	0.7898	0	1	1	816.405	1631.8	1631.8	1.32	0.00107	HCD	32	MS2	0	17	-45	118	55.1657	21325	20230825_T4_007.raw	F32	6044.23	11693.7	5612.72	5216.13	3636.93	3069.57	3650.75	3606.21	7923.67		2.95	1	0.0002073	2.275e-07
-120	125894	FALSE	High	Sequest HT (A2)	Unambiguous	[R].gYADSPSk.[A]	N-Term(TMT6plex); K8(TMT6plex)	1	Q01518	Q01518	0	2	0.4857	0	1	1	641.856	1282.7	1282.7	0.01	0	HCD	32	MS2	20.5489	57.7	-45	57.761	55.1618	21324	20230825_T4_007.raw	F32	38448.8	58143	32108.1	39778	23092.5	28453.4	38593	26718.5	48247.4		2.45	1	0.0002073	0.0001206
-120	125883	FALSE	High	Sequest HT (A2)	Unambiguous	[K].cATITPDEAR.[V]	N-Term(TMT6plex); C1(Carbamidomethyl)	1	P48735	P48735	0	2	0.0313	0	1	1	681.844	1362.68	1362.69	-5.85	-0.00399	HCD	32	MS2	0	34.7	-65	118	55.1544	21321	20230825_T4_007.raw	F32	12250.7	19385	8677.65	7933.54	3801.64	7377.69	7087.1	11723.5	20072.9		2.24	1	0.0002073	0.0002111
-120	125853	FALSE	High	Sequest HT (A2)	Unambiguous	[K].eTPAATEAPSSTPk.[A]	N-Term(TMT6plex); K14(TMT6plex)	1	P80723	P80723	0	3	0.7083	0	1	1	615.671	1845	1845	-0.38	-0.00024	HCD	32	MS2	25.9358	79.3	-65	118	55.1468	21318	20230825_T4_007.raw	F32	23084.1	47611	20707.1	29426.3	14921.3	14149.2	17966.6	25226.8	34660.9		4.56	1	0.0002073	4.886e-11
-120	196704	FALSE	High	Sequest HT (A2)	Unambiguous	[K].eLPQFATGENLPR.[V]	N-Term(TMT6plex)	1	Q9BZZ5	Q9BZZ5	0	3	0.623	0	1	1	567.643	1700.92	1700.92	-0.92	-0.00052	HCD	32	MS2	9.46994	72.3	-45	105.474	78.3858	30469	20230825_T4_007.raw	F32	23714.9	41096	24786	29326.4	14054.2	18393.3	19593.7	23538.3	31019.4		4.43	1	0.0002073	4.718e-08
-120	125833	FALSE	High	Sequest HT (A2)	Unambiguous	[R].qSSEAEIQAk.[A]	N-Term(TMT6plex); K10(TMT6plex)	1	Q15149	Q15149	0	2	0.524	0	1	1	774.933	1548.86	1548.86	-2.98	-0.00231	HCD	32	MS2	0	27.2	-45	118	55.1378	21315	20230825_T4_007.raw	F32	7319.48	13998.5	8733.93	10560.4	4878.72	5414.24	7301.02	6911.79	10895.6		3.13	1	0.0002073	1.273e-05
-120	125803	FALSE	High	Sequest HT (A2)	Unambiguous	[R].dDAAIcTTEYSR.[I]	N-Term(TMT6plex); C6(Carbamidomethyl)	1	O15230	O15230	0	2	0.4667	0	1	1	815.883	1630.76	1630.76	0.43	0.00035	HCD	32	MS2	0	17.5	-45	118	55.131	21312	20230825_T4_007.raw	F32	5084.88	10010.9	4675.77	5600.03	2088.21	3768.24	4373.14	5130.06	8416.8		1.65	1	0.0002073	0.0007665
-120	125914	FALSE	High	Sequest HT (A2)	Unambiguous	[R].tMQNTSDLDTAR.[C]	N-Term(TMT6plex)	1	P14923	P14923	0	2	0.6653	0	1	1	791.39	1581.77	1581.77	-0.26	-0.00021	HCD	32	MS2	0	41.7	-45	118	55.1684	21326	20230825_T4_007.raw	F32	13324.1	23983.4	12709.7	12667.4	7842.14	7972.94	8707.48	9523.23	20546.8		2.48	1	0.0002073	3.762e-05
-120	196734	FALSE	High	Sequest HT (A2)	Unambiguous	[K].gDRSEDFGVNEDLADSDAR.[A]	N-Term(TMT6plex)	1	P04083	P04083	1	3	0.8887	0	1	1	766.354	2297.05	2297.05	-0.33	-0.00026	HCD	32	MS2	0	77	-65	60.136	78.397	30473	20230825_T4_007.raw	F32	32916.5	77357.2	60516.8	38907.2	49128.3	55638.4	59058.5	17157.2	26071.6		6.92	1	0.0002073	6.305e-16
-120	196614	FALSE	High	Sequest HT (A2)	Unambiguous	[K].eAQAVPATLPELEATk.[A]	N-Term(TMT6plex); K16(TMT6plex)	1	Q15149	Q15149	0	3	0.738	0	1	1	709.409	2126.21	2126.21	0.39	0.00028	HCD	32	MS2	19.3562	109.8	-45	24.619	78.3591	30457	20230825_T4_007.raw	F32	174598	307987	168913	198315	57613.9	100382	140979	154325	230457		4.81	1	0.0002073	2.949e-11
-120	126380	FALSE	High	Sequest HT (A2)	Unambiguous	[K].eVVEEAEnGR.[D]	N-Term(TMT6plex); N8(Deamidated)	1	P06454	P06454	0	2	0.6025	0	1	1	681.341	1361.68	1361.67	0.75	0.00051	HCD	32	MS2	0	34.5	-65	118	55.3432	21392	20230825_T4_007.raw	F32	12973.6	16230.1	8786.69	9336.54	5900.12	4005.68	8949.41	10541.3	16995.7		3.17	1	0.0002073	2.324e-05
-120	126687	FALSE	High	Sequest HT (A2)	Unambiguous	[R].qLEEAEEEAQR.[A]	N-Term(TMT6plex)	1	P35579	P35579	0	3	0.5301	0	1	1	520.928	1560.77	1560.77	0.41	0.00021	HCD	32	MS2	33.8411	17.8	-45	118	55.4598	21437	20230825_T4_007.raw	F32	4618.65	9958.96	4233.61	7910.34	2536.6	3997.7	5633.29	4961.68	6207.34		3.66	1	0.0002073	1.246e-06
-120	126677	FALSE	High	Sequest HT (A2)	Unambiguous	[K].sEDPPGQEAGSEEEGSSASGLAk.[V]	N-Term(TMT6plex); K23(TMT6plex)	1	O75153	O75153	0	3	0.8932	0	1	1	893.103	2677.29	2677.28	3.61	0.00322	HCD	32	MS2	0	5.8	-45	118	55.4575	21436	20230825_T4_007.raw	F32	1733.68	2605.91	1288.13	2212.94	1352.53	1237.07	2374.81	1087.77	2100.81		6.37	1	0.0002073	2.782e-15
-120	196456	FALSE	High	Sequest HT (A2)	Unambiguous	[K].fETLQAQAGk.[H]	N-Term(TMT6plex); K10(TMT6plex)	1	P08729	P08729	0	2	0.2645	0	1	1	775.951	1550.89	1550.89	0.37	0.00028	HCD	32	MS2	85.1325	201.7	-45	12.47	78.3056	30435	20230825_T4_007.raw	F32	833848	977645	449435	844906	150590	266705	521811	472333	977969		1.55	1	0.0002073	0.0006887
-120	126647	FALSE	High	Sequest HT (A2)	Unambiguous	[R].qQAAYYAQTSPQGMPQHPPAPQGQ.[-]	N-Term(TMT6plex)	1	Q96AE4	Q96AE4	0	3	0.9094	0	1	1	937.457	2810.36	2810.35	1.19	0.00112	HCD	32	MS2	29.9206		-45	118	55.4505	21433	20230825_T4_007.raw	F32											5.19	1	0.0002073	1.985e-15
-120	126637	FALSE	High	Sequest HT (A2)	Unambiguous	[R].tDYNASVSVPDSSGPER.[I]	N-Term(TMT6plex)	1	P61978	P61978	0	3	0.7663	0	1	1	670.659	2009.96	2009.96	0.98	0.00065	HCD	32	MS2	7.72443	12	-45	37.329	55.4438	21431	20230825_T4_007.raw	F32	16623.2	16047.5	11724.7	12798	5432.43	9451.37	9418.81	11044	18660.8		5.05	1	0.0002073	1.989e-11
-120	196476	FALSE	High	Sequest HT (A2)	Unambiguous	[K].dLGLSESGEDVNAAILDESGk.[K]	N-Term(TMT6plex); K21(TMT6plex)	1	P13667	P13667	0	3	0.7712	0	1	1	859.781	2577.33	2577.33	-0.69	-0.00059	HCD	32	MS2	10.4335	93.2	-45	82.008	78.31	30437	20230825_T4_007.raw	F32	38504.9	67443.3	38074.4	44878.6	13291.1	24747.7	27381.6	51851.7	70693.6		7.08	1	0.0002073	8.665e-15
-120	126597	FALSE	High	Sequest HT (A2)	Unambiguous	[R].tAQEVETYR.[R]	N-Term(TMT6plex)	1	P17844	P17844	0	2	0.6393	0	1	1	663.348	1325.69	1325.69	-0.27	-0.00018	HCD	32	MS2	0	50.8	-65	118	55.429	21425	20230825_T4_007.raw	F32	15623	28820.1	12430.8	15734.2	3966.32	8227.44	11602.1	18616.8	33169.1		3.41	1	0.0002073	1.854e-06
-120	126369	FALSE	High	Sequest HT (A2)	Unambiguous	[R].tTSSANnPNLMYQDEcDR.[R]	N-Term(TMT6plex); N7(Deamidated); C16(Carbamidomethyl)	1	Q92841	Q92841	0	3	0.0401	0	1	1	782.683	2346.04	2346.02	7.5	0.00587	HCD	32	MS2	26.5472	3.2	-65	118	55.3386	21390	20230825_T4_007.raw	F32	1034.74	2366.96	924.767	1213.88	551.877	736.629		1130.99	926.032		4.49	1	0.0002073	3.985e-09
-120	126551	FALSE	High	Sequest HT (A2)	Unambiguous	[K].qAASGLVGQENAR.[E]	N-Term(TMT6plex)	1	Q9Y265	Q9Y265	0	3	0.5058	0	1	1	510.613	1529.82	1529.82	-0.18	-9e-05	HCD	32	MS2	42.0648	40.9	-45	118	55.4107	21418	20230825_T4_007.raw	F32	11789.9	21900.9	11391.4	12201.2	10613.1	6943.8	12806.5	12002.9	18338.8		2.57	1	0.0002073	3.405e-05
-120	196506	FALSE	High	Sequest HT (A2)	Unambiguous	[R].vQVQDNEGcPVEALVk.[D]	N-Term(TMT6plex); C9(Carbamidomethyl); K16(TMT6plex)	1	P21333	P21333	0	3	0.7562	0	1	1	748.407	2243.21	2243.21	-1.46	-0.00109	HCD	32	MS2	62.8573	107.3	-45	38.406	78.3189	30441	20230825_T4_007.raw	F32	118289	178535	92289.6	106298	50437.3	71527.6	98728.4	90413.2	140513		4.06	1	0.0002073	1.568e-12
-120	196574	FALSE	High	Sequest HT (A2)	Unambiguous	[R].sDTSFMFQR.[V]	N-Term(TMT6plex)	1	P09525	P09525	0	2	0.699	0	1	1	674.332	1347.66	1347.66	0.19	0.00013	HCD	32	MS2	19.2928	328.8	-65	116.778	78.3435	30451	20230825_T4_007.raw	F32	142555	166259	104731	114316	41801.8	74171.2	104040	78207.7	132521		2.99	1	0.0002073	0.0003534
-120	196594	FALSE	High	Sequest HT (A2)	Unambiguous	[R].sTEPELIQVk.[S]	N-Term(TMT6plex); K10(TMT6plex)	1	Q15758	Q15758	0	2	0.5642	0	1	1	801.479	1601.95	1601.95	-0.27	-0.00022	HCD	32	MS2	29.1574	63	-45	5.123	78.353	30455	20230825_T4_007.raw	F32	417356	781053	406035	577138	312985	264602	338362	442920	577226		3.58	1	0.0002073	1.346e-07
-120	126457	FALSE	High	Sequest HT (A2)	Unambiguous	[K].dDVAPESGDTTVk.[K]	N-Term(TMT6plex); K13(TMT6plex)	1	O76021	O76021	0	2	0.6432	0	1	1	896.472	1791.94	1791.94	-0.63	-0.00056	HCD	32	MS2	0	4	-45	118	55.3687	21402	20230825_T4_007.raw	F32	1474.72	3048	1083.51	1143.65		919.98	877.441	756.758	2491.67		1.85	1	0.0002073	0.0001914
-120	126445	FALSE	High	Sequest HT (A2)	Unambiguous	[K].tSAATSSTTSGSGTTPSPVTTTSTASVSk.[T]	N-Term(TMT6plex); K29(TMT6plex)	1	P98088	P98088	0	3	0.8253	0	1	1	1040.21	3118.61	3118.6	3.11	0.00323	HCD	32	MS2	0	0.5	-45	118	55.3641	21400	20230825_T4_007.raw	F32		865.297	786.9								4.75	1	0.0002073	2.698e-10
-120	126425	FALSE	High	Sequest HT (A2)	Unambiguous	[R].eDGnEEDkENQGDETQGQQPPQR.[R]	N-Term(TMT6plex); N4(Deamidated); K8(TMT6plex)	1	P67809	P67809	1	4	0.1616	0	1	1	772.61	3087.42	3087.41	1.08	0.00083	HCD	32	MS2	15.4884	8	-45	118	55.3595	21398	20230825_T4_007.raw	F32	2597.5	4551.4	2382.38	2739.17	891.69	407.008	3321.71	2857.2	3543.32		2.97	1	0.0002073	2.307e-07
-120	126415	FALSE	High	Sequest HT (A2)	Unambiguous	[R].gTGEAEEEYVGPR.[L]	N-Term(TMT6plex)	1	Q13895	Q13895	0	3	0.7407	0	1	1	541.599	1622.78	1622.79	-1.39	-0.00075	HCD	32	MS2	51.6111	24.5	-45	118	55.3573	21397	20230825_T4_007.raw	F32	10155.8	14823.7	6624.7	9214.69	2081.14	3932.79	4384.69	7591.98	9008.58		4.05	1	0.0002073	2.455e-06
-120	126541	FALSE	High	Sequest HT (A2)	Unambiguous	[K].aAATAEEPDPk.[G]	N-Term(TMT6plex); K11(TMT6plex)	1	Q99733	Q99733	0	2	0.5252	0	1	1	779.431	1557.85	1557.85	1.05	0.00081	HCD	32	MS2	0	27.4	-45	118	55.4084	21417	20230825_T4_007.raw	F32	10015.8	15159.1	8197.7	8730.24	2395.68	5289.93	6559.74	6510.69	12132.1		2.78	1	0.0002073	5.462e-06
-120	197127	FALSE	High	Sequest HT (A2)	Unambiguous	[R].aEGSDVAnAVLDGADcIMLSGETAk.[G]	N-Term(TMT6plex); N8(Deamidated); C16(Carbamidomethyl); K25(TMT6plex)	1	P14618	P14618	0	3	0.8281	0	1	1	985.158	2953.46	2953.45	1.93	0.0019	HCD	32	MS2	45.707	41.2	-45	118	78.5038	30518	20230825_T4_007.raw	F32	15056.5	18703.8	11512.6	15486.5	5170.41	8236.25	12378.8	9918.33	19753.7		6.98	1	0.0002073	6.305e-16
-120	125762	FALSE	High	Sequest HT (A2)	Unambiguous	[K].eAAEQDVEk.[K]	N-Term(TMT6plex); K9(TMT6plex)	1	P26373	P26373	0	2	0.4161	0	1	1	738.9	1476.79	1476.79	-1.12	-0.00083	HCD	32	MS2	14.0774	77.2	-45	118	55.1194	21307	20230825_T4_007.raw	F32	23660.7	35858.5	19264.3	23787.3	9899.22	17476.4	22250	28156.4	34535.8		2.86	1	0.0002073	1.878e-06
-120	196774	FALSE	High	Sequest HT (A2)	Unambiguous	[K].vIDPATATSVDLR.[D]	N-Term(TMT6plex)	1	P50991	P50991	0	2	0.538	0	1	1	793.951	1586.89	1586.9	-0.22	-0.00017	HCD	32	MS2	14.6932	127	-65	118	78.4058	30477	20230825_T4_007.raw	F32	37306.3	63026.8	46903.8	44586.8	22109.5	26396.4	39955	28412.7	46800.9		3.16	1	0.0002073	4.01e-07
-120	196987	FALSE	High	Sequest HT (A2)	Unambiguous	[K].eVPAVPETLk.[K]	N-Term(TMT6plex); K10(TMT6plex)	1	P18124	P18124	0	3	0.4535	0	1	1	514.317	1540.94	1540.94	0.5	0.00026	HCD	32	MS2	24.3065	141.3	-45	62.686	78.4732	30504	20230825_T4_007.raw	F32	85658.1	139926	68900.6	91089	33524.4	47068.3	78570.8	81269	136065		3.44	1	0.0002073	0.0005124
-120	196997	FALSE	High	Sequest HT (A2)	Unambiguous	[R].yQETFNVIER.[C]	N-Term(TMT6plex)	1	Q13011	Q13011	0	2	0.7195	0	1	1	764.404	1527.8	1527.8	-0.06	-4e-05	HCD	32	MS2	29.1934	219.5	-45	50.638	78.4748	30505	20230825_T4_007.raw	F32	197137	274278	124930	201467	60103.6	64469.8	104323	183706	252915		3.53	1	0.0002073	1.266e-06
-120	197007	FALSE	High	Sequest HT (A2)	Unambiguous	[R].qTVAVGVIk.[NA]	N-Term(TMT6plex); K9(TMT6plex)	3	P68104	Q05639; P68104; Q5VTE0	0	3	0.5536	0	1	1	458.302	1372.89	1372.89	0.05	2e-05	HCD	32	MS2	24.137	354.3	-45	72.498	78.477	30506	20230825_T4_007.raw	F32	186727	281830	181424	219325	104045	117970	185082	132924	258401		3.45	1	0.0002073	1.058e-07
-120	125119	FALSE	High	Sequest HT (A2)	Unambiguous	[R].eAEETQSTLQAEcDQYR.[S]	N-Term(TMT6plex); C13(Carbamidomethyl)	1	Q9P2E9	Q9P2E9	0	3	0.7956	0	1	1	763.017	2287.04	2287.03	0.99	0.00075	HCD	32	MS2	24.8269	20.2	-45	118	54.8933	21220	20230825_T4_007.raw	F32	5372.53	9447.17	6780.31	6290.95	3714.88	4471.51	5299.55	5705.03	7788.71		5.43	1	0.0002073	5.766e-14
-120	197027	FALSE	High	Sequest HT (A2)	Unambiguous	[R].qSGQTDPLQkEELQSGVDAANSAAQQYQR.[R]	N-Term(TMT6plex); K10(TMT6plex)	1	P46940	P46940	1	4	0.7884	0	1	1	902.209	3605.81	3605.82	-1.33	-0.00119	HCD	32	MS2	0	29.6	-45	57.899	78.4815	30508	20230825_T4_007.raw	F32	22191.7	31702.5	20707.2	21975.3	10822.3	11476	16462.6	14243.3	20421.7		10.16	1	0.0002073	6.305e-16
-120	197037	FALSE	High	Sequest HT (A2)	Unambiguous	[K].lSGSNPYTTVTPQIINSk.[W]	N-Term(TMT6plex); K18(TMT6plex)	1	O43707	O43707	0	4	0.6852	0	1	1	595.339	2378.33	2378.33	-0.02	-1e-05	HCD	32	MS2	23.4398	116.6	-45	96.385	78.4837	30509	20230825_T4_007.raw	F32	49188.5	77601.7	48033.4	48868.5	21451.8	33312.8	42437.3	36758.9	59067.6		5.94	1	0.0002073	3.365e-09
-120	197067	FALSE	High	Sequest HT (A2)	Unambiguous	[K].lMTQAQLEEATR.[Q]	N-Term(TMT6plex)	1	P82650	P82650	0	2	0.4675	0	1	1	810.433	1619.86	1619.86	-1.86	-0.00151	HCD	32	MS2	0	243.3	-45	118	78.4903	30512	20230825_T4_007.raw	F32	84788.8	141666	74977.4	93585.2	32846	42737.2	59265.6	79859.3	118513		3.38	1	0.0002073	6.446e-10
-120	125241	FALSE	High	Sequest HT (A2)	Unambiguous	[R].nMGGPYGGGnYGPGGSGGSGGYGGR.[S]	N-Term(TMT6plex); N1(Deamidated); N10(Deamidated)	1	P22626	P22626	0	3	0.8603	0	1	1	807.689	2421.05	2421.04	6.72	0.00542	HCD	32	MS2	55.6105	1.2	-65	118	54.9327	21236	20230825_T4_007.raw	F32						648.671	635.95	886.92	1336.42		5.8	1	0.0002073	6.305e-16
-120	125059	FALSE	High	Sequest HT (A2)	Unambiguous	[K].vTVTNPDTGR.[Y]	N-Term(TMT6plex)	1	Q12860	Q12860	0	2	0.5356	0	1	1	644.857	1288.71	1288.71	0.62	0.0004	HCD	32	MS2	0	53.6	-65	118	54.8717	21212	20230825_T4_007.raw	F32	14745.8	28569.9	14037.6	18580	8029.51	8873.02	13139.2	14559	21744.6		2.67	1	0.0002073	3.301e-06
-120	124953	FALSE	High	Sequest HT (A2)	Unambiguous	[K].eDAYDGVTSENMR.[N]	N-Term(TMT6plex)	1	Q9NUM4	Q9NUM4	0	3	0.6485	0	1	1	572.597	1715.78	1715.77	1.15	0.00066	HCD	32	MS2	59.0683	20.3	-45	118	54.8351	21197	20230825_T4_007.raw	F32	7037.08	11320.5	4092.61	6772.06	2917.5	3478.89	6483.34	6419.61	8994.07		2.93	1	0.0002073	1.451e-05
-120	197077	FALSE	High	Sequest HT (A2)	Unambiguous	[R].nDDDSSEAMNDILAQVATNTETSk.[N]	N-Term(TMT6plex); K24(TMT6plex)	1	O43747	O43747	0	3	0.5558	0	1	1	1009.82	3027.45	3027.45	-0.43	-0.00043	HCD	32	MS2	27.272	57.9	-45	118	78.4926	30513	20230825_T4_007.raw	F32	17116.8	36373.3	19182.3	17005	13026.1	10260.4	17576.3	13563.1	19623.4		3.85	1	0.0002073	2.126e-07
-120	124933	FALSE	High	Sequest HT (A2)	Unambiguous	[R].nDDIADGNPk.[L]	N-Term(TMT6plex); K10(TMT6plex)	1	Q15149	Q15149	0	2	0.6596	0	1	1	758.904	1516.8	1516.8	-0.61	-0.00046	HCD	32	MS2	0	47.2	-45	118	54.8301	21195	20230825_T4_007.raw	F32	16097	28394.7	14735.7	14677.9	4874.66	9044.81	16058.1	8441.83	21008.6		2.82	1	0.0002073	3.263e-06
-120	124923	FALSE	High	Sequest HT (A2)	Unambiguous	[R].nMGGPYGGGNYGPGGSGGSGGYGGR.[S]	N-Term(TMT6plex); N1(Deamidated)	1	P22626	P22626	0	3	0.3221	0	1	1	807.356	2420.05	2420.05	-0.01	-1e-05	HCD	32	MS2	39.0003	1.1	-65	118	54.8204	21192	20230825_T4_007.raw	F32		876.45	928.016				863.064	787.225			5.62	1	0.0002073	4.577e-15
-120	197097	FALSE	High	Sequest HT (A2)	Unambiguous	[R].aEGSDVAnAVLDGADcImLSGETAk.[G]	N-Term(TMT6plex); N8(Deamidated); C16(Carbamidomethyl); M18(Oxidation); K25(TMT6plex)	1	P14618	P14618	0	3	0.516	0	1	1	990.479	2969.42	2969.45	-8.54	-0.00846	HCD	32	MS2	0	57.7	-45	82.451	78.4971	30515	20230825_T4_007.raw	F32	16991.5	42206.5	35057.3	21394.8	29704.4	15221.2	26767.8	26038.5	17506.4		2.5	1	0.0002073	5.395e-07
-120	124864	FALSE	High	Sequest HT (A2)	Unambiguous	[K].cVEENnGVAk.[H]	N-Term(TMT6plex); C1(Carbamidomethyl); N6(Deamidated); K10(TMT6plex)	1	Q15758	Q15758	0	2		0.0119	2	2	789.914	1578.82	1578.82	0.9	0.00071	HCD	32	MS2	0	49.8	-45	118	54.8	21184	20230825_T4_007.raw	F32	12977.3	27982.2	16450.2	16235.4	11468.1	9305.63	10305.8	14783.4	23859.3		3.31	1	0.0002073	4.887e-09
-120	124833	FALSE	High	Sequest HT (A2)	Unambiguous	[R].sAAETVTk.[G]	N-Term(TMT6plex); K8(TMT6plex)	1	P61604	P61604	0	2	0.2936	0	1	1	632.879	1264.75	1264.75	-0.8	-0.00051	HCD	32	MS2	19.6243	91.4	-65	118	54.786	21179	20230825_T4_007.raw	F32	26418	54322.1	32075	31878.7	16200.6	20771.6	25087.3	24233.6	35321.9		3.44	1	0.0002073	4.179e-05
-120	125019	FALSE	High	Sequest HT (A2)	Unambiguous	[R].eDGnEEDkEnQGDETQGQQPPQR.[R]	N-Term(TMT6plex); N4(Deamidated); K8(TMT6plex); N10(Deamidated)	1	P67809	P67809	1	4	0.4975	0	1	1	772.854	3088.39	3088.4	-1.5	-0.00116	HCD	32	MS2	32.9025	6.8	-45	118	54.8581	21207	20230825_T4_007.raw	F32	1696.61	2255.12	2936.11	2366.61	573.381	646.411	2315.51	2553.59	3910.97		2.03	1	0.0002073	0.0001348
-120	196764	FALSE	High	Sequest HT (A2)	Unambiguous	[K].aIDDNMSLDEIEk.[L]	N-Term(TMT6plex); K13(TMT6plex)	1	P31327	P31327	0	3	0.7081	0	1	1	651.008	1951.01	1951.01	-0.55	-0.00036	HCD	32	MS2	15.9839	145.9	-65	54.064	78.4036	30476	20230825_T4_007.raw	F32	104044	193224	99588.9	126952	24593.1	59589.5	78977.8	99315.8	150269		4.42	1	0.0002073	1.839e-09
-120	196977	FALSE	High	Sequest HT (A2)	Unambiguous	[K].aTAVMPDGQFk.[D]	N-Term(TMT6plex); K11(TMT6plex)	1	Q06830	Q06830	0	2	0.5882	0	1	1	811.953	1622.9	1622.9	0.21	0.00017	HCD	32	MS2	15.0933	158.8	-45	34.391	78.4704	30503	20230825_T4_007.raw	F32	206305	270375	144547	188615	49323.5	112853	184676	148160	248211		3.74	1	0.0002073	1.034e-06
-120	125291	FALSE	High	Sequest HT (A2)	Unambiguous	[R].nSYVAGQYDDAASYQR.[L]	N-Term(TMT6plex); N1(Deamidated)	1	P11413	P11413	0	3	0.8402	0	1	1	679.983	2037.94	2037.94	0.2	0.00013	HCD	32	MS2	10.0365	18.5	-45	118	54.949	21242	20230825_T4_007.raw	F32	4555.79	9880.38	4558.32	5483.54	2731.15	3571.39	6097	6310.67	6958.03		5.32	1	0.0002073	2.885e-11
-120	125681	FALSE	High	Sequest HT (A2)	Unambiguous	[K].cGEDDETIPSEYR.[L]	N-Term(TMT6plex); C1(Carbamidomethyl)	1	P20810	P20810	0	2	0.9211	0	1	1	900.4	1799.79	1799.8	-1.16	-0.00105	HCD	32	MS2	0	9.9	-45	118	55.0866	21295	20230825_T4_007.raw	F32	3464.03	6333.67	3482.69	2772.49	771.028	1966.7	3397.75	2676.89	3489.64		3.55	1	0.0002073	2.11e-07
-120	196784	FALSE	High	Sequest HT (A2)	Unambiguous	[R].lDIDSPPITAR.[N]	N-Term(TMT6plex)	1	P14618	P14618	0	2	0.5519	0	1	1	713.909	1426.81	1426.81	0.46	0.00033	HCD	32	MS2	16.053	75.3	-45	4.691	78.4109	30479	20230825_T4_007.raw	F32	742302	913480	622172	629154	220771	390509	587152	423052	707513		3.37	1	0.0002073	2.661e-09
-120	196814	FALSE	High	Sequest HT (A2)	Unambiguous	[R].lGLDYEER.[V]	N-Term(TMT6plex)	1	Q99623	Q99623	0	2	0.219	0	1	1	612.327	1223.65	1223.65	-0.2	-0.00012	HCD	32	MS2	18.6477	183.3	-45	46.842	78.4215	30483	20230825_T4_007.raw	F32	141646	304092	144608	187826	39410.3	57341.2	97749.9	154415	220679		2.42	1	0.0002073	0.0002809
-120	196834	FALSE	High	Sequest HT (A2)	Unambiguous	[K].sSSQPSSccSDPSkPGGNVEGATQSLAEQMR.[K]	N-Term(TMT6plex); C8(Carbamidomethyl); C9(Carbamidomethyl); K14(TMT6plex)	1	Q13501	Q13501	0	4	0.7947	0	1	1	925.187	3697.73	3697.73	0.37	0.00034	HCD	32	MS2	0	36.3	-45	51.721	78.4258	30485	20230825_T4_007.raw	F32	19618.8	47452.9	16295.6	28359	18474.8	20958.6	24607.4	19923.6	32848.4		8.72	1	0.0002073	6.305e-16
-120	196864	FALSE	High	Sequest HT (A2)	Unambiguous	[R].eTADTDTADQVMASFk.[I]	N-Term(TMT6plex); K16(TMT6plex)	1	P12814	P12814	0	4	0.6239	0	1	1	547.778	2188.09	2188.08	1.82	0.001	HCD	32	MS2	38.5143	112.6	-45	111.366	78.4325	30488	20230825_T4_007.raw	F32	37554.1	62979	35577.9	40868	16840	25409.2	31584.4	32516.7	44564		4.36	1	0.0002073	2.781e-08
-120	125521	FALSE	High	Sequest HT (A2)	Unambiguous	[R].gAcAGSEDAVk.[A]	N-Term(TMT6plex); C3(Carbamidomethyl); K11(TMT6plex)	1	Q13813	Q13813	0	2	0.6787	0	1	1	761.9	1522.79	1522.79	-0.06	-4e-05	HCD	32	MS2	23.0565	62.1	-45	118	55.0332	21275	20230825_T4_007.raw	F32	15539.9	40568.4	19163.8	18077.8	13042	11095	14550.3	15362.3	20797.2		3.05	1	0.0002073	2.058e-05
-120	125503	FALSE	High	Sequest HT (A2)	Unambiguous	[K].cDPScPnGScWGAGEENcQk.[L]	N-Term(TMT6plex); C1(Carbamidomethyl); C5(Carbamidomethyl); N7(Deamidated); C10(Carbamidomethyl); C18(Carbamidomethyl); K20(TMT6plex)	1	P00533	P00533	0	3	0.4031	0	1	1	924.723	2772.16	2772.15	1.12	0.00104	HCD	32	MS2	40.1825		-65	118	55.0212	21270	20230825_T4_007.raw	F32											2.58	1	0.0002073	7.581e-05
-120	125271	FALSE	High	Sequest HT (A2)	Unambiguous	[K].eTMVTSTTEPSR.[C]	N-Term(TMT6plex)	1	P14314	P14314	0	2	0.5592	0	1	1	784.396	1567.78	1567.78	0.15	0.00012	HCD	32	MS2	12.0645	69.7	-45	118	54.944	21240	20230825_T4_007.raw	F32	22146	39065	22943.2	23584.5	6835.74	15433.1	15684.1	25432.1	31271		2.11	1	0.0002073	3.261e-08
-120	196884	FALSE	High	Sequest HT (A2)	Unambiguous	[R].fQMTQEVVcDEcPNVk.[L]	N-Term(TMT6plex); C9(Carbamidomethyl); C12(Carbamidomethyl); K16(TMT6plex)	1	Q9UBS4	Q9UBS4	0	4	0.7206	0	1	1	611.302	2442.19	2442.19	0.1	6e-05	HCD	32	MS2	9.25933	66.9	-45	67.701	78.4369	30490	20230825_T4_007.raw	F32	35073.4	67502.4	33859.9	43893.9	18913.9	21635.6	28172.5	34710.4	44415		4.76	1	0.0002073	5.978e-08
-120	125443	FALSE	High	Sequest HT (A2)	Unambiguous	[K].mASSSGEGk.[E]	N-Term(TMT6plex); K9(TMT6plex)	1	P16435	P16435	0	2	0.6126	0	1	1	656.352	1311.7	1311.7	-0.23	-0.00015	HCD	32	MS2	21.6012	57	-45	118	55.0003	21262	20230825_T4_007.raw	F32	19135.3	28287	15538.2	23054.3	6298.39	6232.26	12310.7	20419.5	27739.7		2.53	1	0.0002073	3.916e-05
-120	125433	FALSE	High	Sequest HT (A2)	Unambiguous	[R].tPAQSGAWDPNNPNTPSR.[A]	N-Term(TMT6plex)	1	O00267	O00267	0	3	0.7676	0	1	1	713.685	2139.04	2139.04	-0.29	-0.0002	HCD	32	MS2	60.9709	16.5	-45	118	54.9975	21261	20230825_T4_007.raw	F32	4940.84	10067	5258.13	6735.62	2105.78	2941.51	4784.45	4156.58	7572.19		3.7	1	0.0002073	2.052e-07
-120	125423	FALSE	High	Sequest HT (A2)	Unambiguous	[K].eAGGGGVGGPGAk.[S]	N-Term(TMT6plex); K13(TMT6plex)	1	Q8NC51	Q8NC51	0	2	0.6023	0	1	1	736.417	1471.83	1471.83	-0.59	-0.00043	HCD	32	MS2	28.3752	82.7	-45	68.289	54.9936	21260	20230825_T4_007.raw	F32	48490.8	68971.3	43872.6	50126.5	13714.3	31301.7	39973.5	43779.5	64701.2		3.47	1	0.0002073	1.872e-11
-120	196917	FALSE	High	Sequest HT (A2)	Unambiguous	[K].vAIDVGYR.[H]	N-Term(TMT6plex)	1	P15121	P15121	0	2	0.3191	0	1	1	561.329	1121.65	1121.65	-0.2	-0.00011	HCD	32	MS2	34.3589	277.9	-65	11.516	78.4503	30495	20230825_T4_007.raw	F32	1.11319e+06	1.46582e+06	867522	1.03749e+06	416998	646743	881997	705130	1.20999e+06		2.35	1	0.0002073	0.0002081
-120	196927	FALSE	High	Sequest HT (A2)	Unambiguous	[K].sVGEVMAIGR.[T]	N-Term(TMT6plex)	1	P31327	P31327	0	2	0.4964	0	1	1	624.352	1247.7	1247.7	-0.4	-0.00025	HCD	32	MS2	17.6849	335	-65	33.805	78.4526	30496	20230825_T4_007.raw	F32	338787	709334	379563	380972	192512	203095	311296	309993	454881		2.8	1	0.0002073	3.587e-07
-120	125311	FALSE	High	Sequest HT (A2)	Unambiguous	[K].sVTEQGAELSNEER.[N]	N-Term(TMT6plex)	1	P63104	P63104	0	2	0.7773	0	1	1	889.442	1777.88	1777.88	-0.32	-0.00028	HCD	32	MS2	15.0696	17.7	-45	118	54.9537	21244	20230825_T4_007.raw	F32	7958.82	7397.61	4127.88	7023.73	3920.37	3575.72	6113.29	4980.46	6082		4.76	1	0.0002073	9.43e-14
-120	196947	FALSE	High	Sequest HT (A2)	Unambiguous	[K].dVTGAEALLER.[H]	N-Term(TMT6plex)	1	Q13813	Q13813	0	2	0.5476	0	1	1	701.891	1402.77	1402.77	-0.1	-7e-05	HCD	32	MS2	26.5698	189.5	-65	116.273	78.457	30498	20230825_T4_007.raw	F32	75267.7	122401	61185.8	64428.1	19687.6	32924.6	49883	55664	76436.2		3.36	1	0.0002073	1.765e-08
-120	125453	FALSE	High	Sequest HT (A2)	Unambiguous	[K].yEEIDNAPEER.[A]	N-Term(TMT6plex)	1	P49411	P49411	0	2	0.775	0	1	1	797.382	1593.76	1593.76	-1.22	-0.00097	HCD	32	MS2	0	20.3	-45	118	55.0025	21263	20230825_T4_007.raw	F32	5972.77	12169.5	6902.45	5288.32	3230.44	3892.42	6134.39	4751.44	7386.05		2	1	0.0002073	2.522e-07
-120	113339	FALSE	High	Sequest HT (A2)	Unambiguous	[K].qQSELQSQVR.[Y]	N-Term(TMT6plex)	1	Q14847	Q14847	0	3	0.3546	0	1	1	477.93	1431.77	1431.78	-0.72	-0.00034	HCD	32	MS2	50.584	29.2	-65	118	50.7493	19622	20230825_T4_007.raw	F32	8514.73	14770.8	6135.32	7328.2	7426.92	6732.78	10246.1	8335.82	12351.1		2.51	1	0.0002073	0.0007754
-120	190717	FALSE	High	Sequest HT (A2)	Unambiguous	[R].dVPAYSQDTFk.[V]	N-Term(TMT6plex); K11(TMT6plex)	1	P04843	P04843	0	2	0.6094	0	1	1	864.963	1728.92	1728.92	-1.22	-0.00105	HCD	32	MS2	0	129	-45	103.463	76.6169	29742	20230825_T4_007.raw	F32	42124.5	86091.9	49528.2	50012.9	21314	27350.8	33340.8	45910.3	55314.3		3.61	1	0.0002073	6.485e-09
-120	190687	FALSE	High	Sequest HT (A2)	Unambiguous	[K].gLSQSALPYR.[R]	N-Term(TMT6plex)	1	P62277	P62277	0	3	0.4632	0	1	1	440.92	1320.75	1320.75	-0.3	-0.00013	HCD	32	MS2	28.2296	158.4	-45	47.213	76.6101	29739	20230825_T4_007.raw	F32	133631	206672	119818	139239	68811.1	76260.2	106826	116484	174873		4.08	1	0.0002073	7.82e-06
-120	170982	FALSE	High	Sequest HT (A2)	Unambiguous	[R].vTVVDVNESR.[I]	N-Term(TMT6plex)	1	O60701	O60701	0	2	0.5169	0	1	1	673.877	1346.75	1346.75	-0.31	-0.00021	HCD	32	MS2	0	69.5	-65	118	70.5331	27314	20230825_T4_007.raw	F32	21566.3	35765.2	18699.7	22546.4	11430.5	15642.3	20218	17907.7	30612.2		2.96	1	0.0002073	5.172e-05
-120	170962	FALSE	High	Sequest HT (A2)	Unambiguous	[R].eVLnEEDEVQPnGk.[I]	N-Term(TMT6plex); N4(Deamidated); N12(Deamidated); K14(TMT6plex)	1	O95573	O95573	0	3	0.3705	0	1	1	687.359	2060.06	2060.04	8.55	0.00587	HCD	32	MS2	34.5595	41.9	-65	118	70.5233	27310	20230825_T4_007.raw	F32	13176.4	25103.9	15572.8	14458.6	5728.43	7725.97	10141.4	12582.3	16749.8		2.24	1	0.0002073	9.664e-05
-120	184677	FALSE	High	Sequest HT (A2)	Unambiguous	[R].gQLEALQVDGGR.[L]	N-Term(TMT6plex)	1	P08729	P08729	0	3	0.7285	0	1	1	491.274	1471.81	1471.81	-0.21	-0.0001	HCD	32	MS2	31.4104	114.3	-65	37.945	74.8012	29009	20230825_T4_007.raw	F32	116751	197376	94966.6	125981	31574.6	61216.1	96181	108681	175061		4.42	1	0.0002073	1.033e-06
-120	184687	FALSE	High	Sequest HT (A2)	Unambiguous	[K].aVAGNISDPGLQk.[S]	N-Term(TMT6plex); K13(TMT6plex)	1	P18206	P18206	0	3	0.4211	0	1	1	576.673	1728.01	1728.01	-0.04	-2e-05	HCD	32	MS2	12.2152	270.1	-65	48.459	74.8041	29010	20230825_T4_007.raw	F32	272178	305404	169130	214431	63543.2	126188	177730	159720	337796		2.66	1	0.0002073	2.973e-06
-120	170912	FALSE	High	Sequest HT (A2)	Unambiguous	[R].dLEAPEVQESYR.[Q]	N-Term(TMT6plex)	1	P46379	P46379	0	2	0.4271	0	1	1	832.919	1664.83	1664.83	-1.35	-0.00112	HCD	32	MS2	0	25	-45	118	70.5074	27304	20230825_T4_007.raw	F32	7728.12	11856.2	7227.27	8645.67	3510.16	4185.36	7904.18	8676.22	10096.5		2.95	1	0.0002073	7.795e-06
-120	170902	FALSE	High	Sequest HT (A2)	Unambiguous	[K].sPELPSPQAEk.[R]	N-Term(TMT6plex); K11(TMT6plex)	1	Q9H078	Q9H078	0	2	0.3969	0	1	1	820.966	1640.93	1640.93	-0.55	-0.00045	HCD	32	MS2	0	39.6	-45	118	70.5051	27303	20230825_T4_007.raw	F32	12582.6	24200.8	11325.5	14227.2	5356.67	7062.81	9756.79	11127.7	16338.2		2.62	1	0.0002073	9.454e-05
-120	170879	FALSE	High	Sequest HT (A2)	Unambiguous	[K].eATFSNPk.[T]	N-Term(TMT6plex); K8(TMT6plex)	1	O75534	O75534	0	2	0.3663	0	1	1	676.385	1351.76	1351.76	0.26	0.00018	HCD	32	MS2	24.2209	121	-45	118	70.4982	27300	20230825_T4_007.raw	F32	37132.6	62786.4	35202.9	46476.6	18321.2	27016.9	38081.9	29473	46102.8		2.02	1	0.0002073	0.0004772
-120	170859	FALSE	High	Sequest HT (A2)	Unambiguous	[K].sAVEDEGLk.[G]	N-Term(TMT6plex); K9(TMT6plex)	1	P0DMV9	P0DMV9	0	2	0.4855	0	1	1	703.401	1405.79	1405.79	0.47	0.00033	HCD	32	MS2	15.4297	93.7	-45	19.077	70.4893	27297	20230825_T4_007.raw	F32	201156	341809	171924	196119	58971.2	126077	193244	157596	266161		4.14	1	0.0002073	9.808e-07
-120	170829	FALSE	High	Sequest HT (A2)	Unambiguous	[K].aTVTPSPVk.[G]	N-Term(TMT6plex); K9(TMT6plex)	1	Q9H1E3	Q9H1E3	0	2	0.5357	0	1	1	679.426	1357.85	1357.85	-0.26	-0.00018	HCD	32	MS2	28.0934	41.6	-65	118	70.4796	27293	20230825_T4_007.raw	F32	18619.2	26060.8	11274.9	10352.8	4747.1	8646.92	11518.7	9588.09	14885.6		2.8	1	0.0002073	0.0002342
-120	170711	FALSE	High	Sequest HT (A2)	Unambiguous	[R].nScNNFIYGGcR.[G]	N-Term(TMT6plex); C3(Carbamidomethyl); C11(Carbamidomethyl)	1	O43291	O43291	0	2	0.804	0	1	1	845.884	1690.76	1690.76	-1.37	-0.00116	HCD	32	MS2	0	26.4	-45	118	70.4448	27279	20230825_T4_007.raw	F32	7496.08	18271.7	9454.58	9015.13	3559.92	3883.88	6715.65	6265.23	8581.54		2.5	1	0.0002073	1.211e-05
-120	170701	FALSE	High	Sequest HT (A2)	Unambiguous	[K].eDSNLTLQEk.[K]	N-Term(TMT6plex); K10(TMT6plex)	1	P46940	P46940	0	2	0.5925	0	1	1	817.955	1634.9	1634.9	1.29	0.00105	HCD	32	MS2	0	42.8	-45	118	70.4425	27278	20230825_T4_007.raw	F32	16130.5	20639.1	10731.5	16233.3	4160.77	7417.86	11887.9	11109.5	22177.9		3.46	1	0.0002073	4.202e-09
-120	170691	FALSE	High	Sequest HT (A2)	Unambiguous	[R].aNAcNSVIk.[Q]	N-Term(TMT6plex); C4(Carbamidomethyl); K9(TMT6plex)	1	P16615	P16615	0	3	0.2757	0	1	1	478.943	1434.81	1434.81	0.25	0.00012	HCD	32	MS2	29.0689	97.9	-45	118	70.4402	27277	20230825_T4_007.raw	F32	25796	56428.7	28170.5	33638.3	18074	17764	25827.9	23055.5	40844.3		2.14	1	0.0002073	0.0008197
-120	170661	FALSE	High	Sequest HT (A2)	Unambiguous	[K].aQYEEMAk.[C]	N-Term(TMT6plex); K8(TMT6plex)	1	P08729	P08729	0	3	0.5709	0	1	1	476.591	1427.76	1427.76	-0.81	-0.00038	HCD	32	MS2	54.4348	99.6	-45	118	70.4328	27274	20230825_T4_007.raw	F32	33297.7	59473.1	36004	35153.1	14070.5	18704.1	27727.2	25469.4	39442.9		2.68	1	0.0002073	0.0004221
-120	184707	FALSE	High	Sequest HT (A2)	Unambiguous	[R].sGANVLIcGPnGcGk.[S]	N-Term(TMT6plex); C8(Carbamidomethyl); N11(Deamidated); C13(Carbamidomethyl); K15(TMT6plex)	1	P28288	P28288	0	3	0.6335	0	1	1	655.009	1963.01	1963.01	-1.47	-0.00096	HCD	32	MS2	0	61.5	-65	118	74.8079	29012	20230825_T4_007.raw	F32	17279.6	39743.1	19812.9	20916.8	9245.71	10848.7	15849.8	19689.3	20758.1		3.22	1	0.0002073	1.423e-06
-120	170591	FALSE	High	Sequest HT (A2)	Unambiguous	[K].dISTNYYASQk.[K]	N-Term(TMT6plex); K11(TMT6plex)	1	P14625	P14625	0	2	0.6716	0	1	1	874.466	1747.93	1747.93	-0.57	-0.00049	HCD	32	MS2	0	38.8	-45	118	70.4029	27263	20230825_T4_007.raw	F32	11077.6	19939.7	13585	11811.5	7090.01	9438.15	8527.84	11830	14854.4		4.69	1	0.0002073	7.274e-09
-120	171012	FALSE	High	Sequest HT (A2)	Unambiguous	[K].sIPTDNQIk.[A]	N-Term(TMT6plex); K9(TMT6plex)	1	P15559	P15559	0	2	0.4457	0	1	1	737.438	1473.87	1473.87	0.2	0.00015	HCD	32	MS2	24.0536	184.7	-45	99.102	70.5449	27318	20230825_T4_007.raw	F32	79550.4	111667	71982.7	73760.4	30812.3	48722.5	61218.9	58534.7	98858		2.58	1	0.0002073	0.0005343
-120	184565	FALSE	High	Sequest HT (A2)	Unambiguous	[R].dLMAcAQTGSGk.[T]	N-Term(TMT6plex); C5(Carbamidomethyl); K12(TMT6plex)	3	O00571	O00571; Q9NQI0; O15523	0	2	0.3622	0	1	1	848.941	1696.87	1696.88	-1.42	-0.00121	HCD	32	MS2	28.5266	86.2	-45	118	74.7646	28994	20230825_T4_007.raw	F32	27575.1	49456.1	28466.9	26076.2	13509.7	17183.8	22484.1	24273.7	42818.4		2.54	1	0.0002073	5.589e-08
-120	171102	FALSE	High	Sequest HT (A2)	Unambiguous	[K].sMSDVSAEDVQNLR.[Q]	N-Term(TMT6plex)	1	Q8WWI1	Q8WWI1	0	3	0.6357	0	1	1	593.963	1779.88	1779.87	0.85	0.0005	HCD	32	MS2	58.772	34.9	-45	118	70.5653	27327	20230825_T4_007.raw	F32	11008	19212.7	9140.49	11394.1	7570.84	7813.1	9855.39	10254.7	13251.7		2.91	1	0.0002073	3.141e-05
-120	184535	FALSE	High	Sequest HT (A2)	Unambiguous	[R].gPLPAAPPVAPER.[Q]	N-Term(TMT6plex)	1	Q9NQC3	Q9NQC3	0	2	0.623	0	1	1	750.94	1500.87	1500.87	-0.81	-0.00061	HCD	32	MS2	29.8234	37.3	-45	13.704	74.7561	28991	20230825_T4_007.raw	F32	94697.2	180517	106372	95190	52998	67387	84947.2	117814	123763		3.13	1	0.0002073	6.673e-05
-120	184415	FALSE	High	Sequest HT (A2)	Unambiguous	[R].sTQAATQVVLNVPETR.[V]	N-Term(TMT6plex)	1	O75439	O75439	0	3	0.622	0	1	1	648.362	1943.07	1943.08	-1.53	-0.00099	HCD	32	MS2	23.0122	97.1	-45	118	74.7186	28976	20230825_T4_007.raw	F32	29974.7	55910.4	29036.6	33323.6	11428.4	15797	27851.4	32401.2	44716.9		5.08	1	0.0002073	8.913e-10
-120	171561	FALSE	High	Sequest HT (A2)	Unambiguous	[R].vADISGDTQk.[A]	N-Term(TMT6plex); K10(TMT6plex)	1	Q7KZF4	Q7KZF4	0	2	0.6177	0	1	1	746.424	1491.84	1491.84	-0.18	-0.00014	HCD	32	MS2	20.9774	211	-45	99.043	70.7071	27382	20230825_T4_007.raw	F32	76547.2	142855	78196.1	77745.5	41125.4	44561.4	61108.8	72688.9	94538.2		2.93	1	0.0002073	7.029e-05
-120	171551	FALSE	High	Sequest HT (A2)	Unambiguous	[K].gSSNSYAIk.[K]	N-Term(TMT6plex); K9(TMT6plex)	1	P46782	P46782	0	3	0.5963	0	1	1	462.266	1384.78	1384.78	-0.6	-0.00027	HCD	32	MS2	16.8068	176	-45	118	70.7043	27381	20230825_T4_007.raw	F32	53709.6	88737.6	54791	59882.5	33521.9	39555.4	47161.9	51092.5	70868.6		3.22	1	0.0002073	0.0002231
-120	171541	FALSE	High	Sequest HT (A2)	Unambiguous	[R].eYTAAVEAk.[Q]	N-Term(TMT6plex); K9(TMT6plex)	1	Q99623	Q99623	0	2	0.6701	0	1	1	720.411	1439.82	1439.81	0.34	0.00025	HCD	32	MS2	0	31.3	-65	118	70.6953	27378	20230825_T4_007.raw	F32	9050.95	19289.8	9366.02	11243.2	4610.83	2974.02	9596.87	8825.33	12416.2		2.91	1	0.0002073	1.155e-06
-120	171531	FALSE	High	Sequest HT (A2)	Unambiguous	[K].iGGDAGTSLnSnDYGYGGQk.[R]	N-Term(TMT6plex); N10(Deamidated); N12(Deamidated); K20(TMT6plex)	1	Q96AE4	Q96AE4	0	3	0.7986	0	1	1	812.071	2434.2	2434.18	8.17	0.00663	HCD	32	MS2	43.5539	6.7	-65	118	70.693	27377	20230825_T4_007.raw	F32	2273.06	3930.19	2327.91	2899.39		973.784	962.383	1347.19	3253.77		4.22	1	0.0002073	1.352e-09
-120	171501	FALSE	High	Sequest HT (A2)	Unambiguous	[R].dGSLANNPYPGDVTk.[F]	N-Term(TMT6plex); K15(TMT6plex)	1	Q5T6F2	Q5T6F2	0	3	0.6878	0	1	1	669.359	2006.06	2006.06	0.81	0.00054	HCD	32	MS2	69.09	27.2	-65	118	70.6855	27374	20230825_T4_007.raw	F32	7342.85	14962	8205.08	10846.2	3146.83	5365.2	6480.15	8406.6	12644.9		3.78	1	0.0002073	8.156e-10
-120	184425	FALSE	High	Sequest HT (A2)	Unambiguous	[R].gGAEQFMEETER.[S]	N-Term(TMT6plex)	1	Q99832	Q99832	0	2	0.7446	0	1	1	806.878	1612.75	1612.75	0.2	0.00016	HCD	32	MS2	26.5034	91.1	-45	118	74.7209	28977	20230825_T4_007.raw	F32	32213.5	44618.7	27287.1	33956.9	10369.1	17598.7	30171.8	23969.6	39276.9		2.78	1	0.0002073	5.056e-05
-120	170561	FALSE	High	Sequest HT (A2)	Unambiguous	[R].sSTDFSELEQPR.[S]	N-Term(TMT6plex)	1	Q86V48	Q86V48	0	2	0.6115	0	1	1	812.903	1624.8	1624.8	-2.21	-0.00179	HCD	32	MS2	0	41.7	-45	118	70.396	27260	20230825_T4_007.raw	F32	15590.6	23220.5	11307	15347.9	7452.31	8420.42	12283.5	11824.4	17468		2.6	1	0.0002073	1.284e-05
-120	171422	FALSE	High	Sequest HT (A2)	Unambiguous	[R].qEEEMMAk.[E]	N-Term(TMT6plex); K8(TMT6plex)	1	P35579	P35579	0	3	0.6917	0	1	1	485.253	1453.74	1453.74	0.65	0.00032	HCD	32	MS2	64.3189	80.3	-45	118	70.6605	27364	20230825_T4_007.raw	F32	29619.9	37714.7	21615.2	30423.5	11123.1	17468.4	20747.4	22266	40335.3		2.4	1	0.0002073	0.0006131
-120	171312	FALSE	High	Sequest HT (A2)	Unambiguous	[R].vLANPGNSQVAR.[V]	N-Term(TMT6plex)	1	Q14974	Q14974	0	3	0.7157	0	1	1	485.614	1454.83	1454.83	0.23	0.00011	HCD	32	MS2	36.5625	135.3	-65	118	70.6307	27352	20230825_T4_007.raw	F32	36470.6	70661.9	39429.1	52329	23299	32071.5	40616.8	34048.5	66203.2		2.99	1	0.0002073	7.434e-05
-120	171262	FALSE	High	Sequest HT (A2)	Unambiguous	[R].sSTDFSELEQPR.[S]	N-Term(TMT6plex)	1	Q86V48	Q86V48	0	2	0.658	0	1	1	812.905	1624.8	1624.8	0.65	0.00053	HCD	32	MS2	0	43.6	-45	118	70.6119	27345	20230825_T4_007.raw	F32	16169.6	21706.6	12906.9	14426.7	8565.5	9662.52	11558.9	13151.8	19075.3		2.31	1	0.0002073	4.833e-07
-120	171212	FALSE	High	Sequest HT (A2)	Unambiguous	[K].tQDQISNIk.[Y]	N-Term(TMT6plex); K9(TMT6plex)	1	Q14847	Q14847	0	2	0.5209	0	1	1	752.94	1504.87	1504.87	-0.46	-0.00034	HCD	32	MS2	26.8443	72.3	-45	118	70.6004	27340	20230825_T4_007.raw	F32	22302.4	44326	18620.9	26980.8	8503.54	17751	21600.2	13558.5	28699.9		3.11	1	0.0002073	9.861e-07
-120	171182	FALSE	High	Sequest HT (A2)	Unambiguous	[K].sSASAPDVDDPEAFPALA.[-]	N-Term(TMT6plex)	1	Q8NC51	Q8NC51	0	3	0.7191	0	1	1	663.66	1988.97	1988.97	0.24	0.00016	HCD	32	MS2	18.7379	81.9	-45	118	70.5931	27337	20230825_T4_007.raw	F32	27261.7	43009.2	22349.8	27164.1	13637.2	16005.4	19723.5	23219.1	38450.1		3.56	1	0.0002073	8.046e-08
-120	171172	FALSE	High	Sequest HT (A2)	Unambiguous	[R].dLTTAGAVTQcYR.[D]	N-Term(TMT6plex); C11(Carbamidomethyl)	1	Q02543	Q02543	0	3	0.798	0	1	1	562.289	1684.85	1684.85	-0.3	-0.00017	HCD	32	MS2	3.06968	11.5	-45	17.396	70.5892	27336	20230825_T4_007.raw	F32	23186	43618.7	18652.1	29747.6	8384.34	16966	17983.8	16360.5	41056.3		5.1	1	0.0002073	8.564e-13
-120	184505	FALSE	High	Sequest HT (A2)	Unambiguous	[K].gAPGQPGTILR.[T]	N-Term(TMT6plex)	1	P51610	P51610	0	2	0.3133	0	1	1	648.386	1295.76	1295.76	0.43	0.00028	HCD	32	MS2	24.2749	114.6	-65	118	74.7442	28986	20230825_T4_007.raw	F32	32062.7	63323.8	34141.4	38427.8	23235.1	24101.6	26416.8	35225.4	48185.7		2.33	1	0.0002073	7.975e-05
-120	171142	FALSE	High	Sequest HT (A2)	Unambiguous	[K].tTSPPEVSGYSYEk.[T]	N-Term(TMT6plex); K14(TMT6plex)	1	P46821	P46821	0	3	0.8098	0	1	1	668.35	2003.03	2003.04	-1.48	-0.00099	HCD	32	MS2	36.0829	30.9	-65	118	70.5795	27332	20230825_T4_007.raw	F32	11833.7	16317.3	7806.11	11532.1	4381.39	7562.46	9694.98	7816.31	12714.7		4.1	1	0.0002073	1.957e-07
-120	171372	FALSE	High	Sequest HT (A2)	Unambiguous	[K].tQDQISNIk.[Y]	N-Term(TMT6plex); K9(TMT6plex)	1	Q14847	Q14847	0	2	0.4545	0	1	1	752.941	1504.87	1504.87	0.19	0.00015	HCD	32	MS2	24.5696	68.9	-45	118	70.6489	27359	20230825_T4_007.raw	F32	24747.5	40118.6	21296.8	23485	9635.92	15355.2	19970.1	13348.5	27141.5		3.19	1	0.0002073	9.757e-06
-120	170541	FALSE	High	Sequest HT (A2)	Unambiguous	[R].nQDQQGPFk.[M]	N-Term(TMT6plex); K9(TMT6plex)	1	P98088	P98088	0	2	0.4139	0	1	1	760.418	1519.83	1519.83	0.72	0.00054	HCD	32	MS2	12.8668	126.9	-45	118	70.3914	27258	20230825_T4_007.raw	F32	37683.9	76074.4	39638.6	44164.5	24562.4	24593.5	33447.5	29616.2	47593.6		3.02	1	0.0002073	4.202e-05
-120	170521	FALSE	High	Sequest HT (A2)	Unambiguous	[R].gYSFTTTAER.[E]	N-Term(TMT6plex)	2	P60712	P60712; P63261	0	2	0.6883	0	1	1	681.348	1361.69	1361.69	-0.25	-0.00017	HCD	32	MS2	29.5055	235.9	-45	114.478	70.3864	27256	20230825_T4_007.raw	F32	91441.1	113024	56245.1	108971	30956.6	36231.1	54065.1	87400.7	109735		3.85	1	0.0002073	3.51e-05
-120	170511	FALSE	High	Sequest HT (A2)	Unambiguous	[R].gGGGNFGPGPGSNFR.[G]	N-Term(TMT6plex)	1	P22626	P22626	0	2	0.8076	0	1	1	803.9	1606.79	1606.79	-0.11	-9e-05	HCD	32	MS2	12.9571	96.5	-45	15.819	70.3825	27255	20230825_T4_007.raw	F32	263551	461854	225637	231202	76181.4	125944	209935	212305	268859		3.95	1	0.0002073	1.832e-15
-120	170007	FALSE	High	Sequest HT (A2)	Unambiguous	[K].qASEGPLk.[G]	N-Term(TMT6plex); K8(TMT6plex)	1	P04406	P04406	0	2	0.5893	0	1	1	644.387	1287.77	1287.77	-0.08	-5e-05	HCD	32	MS2	0	87.1	-45	6.017	70.2247	27193	20230825_T4_007.raw	F32	686268	767256	346502	682027	159191	263068	552980	403370	760572		2.24	1	0.0002073	3.484e-05
-120	169977	FALSE	High	Sequest HT (A2)	Unambiguous	[R].aAVPDAVGk.[C]	N-Term(TMT6plex); K9(TMT6plex)	3	P05023	P50993; P05023; P13637	0	2	0.5385	0	1	1	643.397	1285.79	1285.79	-1.3	-0.00084	HCD	32	MS2	27.1154	197.8	-65	118	70.2149	27189	20230825_T4_007.raw	F32	76378	98674.7	52267.6	72538.5	25765.7	34986.9	48586.7	49585.8	86105.2		2.34	1	0.0002073	0.0004771
-120	184837	FALSE	High	Sequest HT (A2)	Unambiguous	[K].aAAPAPEEEMDEcEQALAAEPk.[A]	N-Term(TMT6plex); C13(Carbamidomethyl); K22(TMT6plex)	1	P26641	P26641	0	3	0.7754	0	1	1	939.121	2815.35	2815.35	-1.38	-0.00129	HCD	32	MS2	57.2501	23.4	-45	118	74.8449	29027	20230825_T4_007.raw	F32	7714.42	11717.3	6657.8	6136.44	3613.25	5571.73	7896.91	6136.44	10915.3		5.7	1	0.0002073	1.168e-11
-120	184882	FALSE	High	Sequest HT (A2)	Unambiguous	[K].tPAQFDADELR.[A]	N-Term(TMT6plex)	1	P04083	P04083	0	2	0.1329	0	1	1	746.386	1491.77	1491.76	1.08	0.0008	HCD	32	MS2	0	26.2	-65	118	74.8661	29035	20230825_T4_007.raw	F32	8988.21	15073.4	7505.61	8829.07	2696.22	5260.66	6917.34	6474.65	10998.5		3.01	1	0.0002073	5.457e-05
-120	169865	FALSE	High	Sequest HT (A2)	Unambiguous	[R].eSTGAQVQVAGDMLPNSTER.[A]	N-Term(TMT6plex)	3	Q15366; Q15365	P57721; Q15366; Q15365	0	3	0.6548	0	1	1	773.719	2319.14	2319.14	-0.55	-0.00042	HCD	32	MS2	29.3622	45.6	-45	118	70.1824	27176	20230825_T4_007.raw	F32	12403.6	24264.5	13936.1	18276.3	6420.83	7784.34	13285.8	9815.04	21352.4		4.78	2	0.0002073	6.079e-11
-120	184902	FALSE	High	Sequest HT (A2)	Unambiguous	[K].mSTEEIIQR.[T]	N-Term(TMT6plex)	1	P17980	P17980	0	2	0.5417	0	1	1	668.362	1335.72	1335.71	2.57	0.00172	HCD	32	MS2	21.1949	111.1	-65	118	74.8707	29037	20230825_T4_007.raw	F32	36117.1	57877.1	35193.7	36847.3	16406.1	20216.1	33756.4	26811.1	46868.1		2.4	1	0.0002073	0.0001626
-120	169825	FALSE	High	Sequest HT (A2)	Unambiguous	[R].dAIAQAVR.[G]	N-Term(TMT6plex)	1	P29401	P29401	0	2	0.4204	0	1	1	536.819	1072.63	1072.63	-0.1	-5e-05	HCD	32	MS2	33.3723	140.8	-45	118	70.1705	27171	20230825_T4_007.raw	F32	73010.9	45905.3	20372.7	57865.5	13644.1	15980.7	15980.4	47813.1	97146.3		2.45	1	0.0002073	7.043e-05
-120	184787	FALSE	High	Sequest HT (A2)	Unambiguous	[R].dGEDQTQDTELVETRPAGDR.[T]	N-Term(TMT6plex)	1	P01889	P01889	0	3	0.6725	0	1	1	821.061	2461.17	2461.16	2.21	0.00181	HCD	32	MS2	17.5299	51.4	-45	118	74.8312	29021	20230825_T4_007.raw	F32	15152	29166.9	16811.4	18318.6	5479.8	7021.25	13176.6	15573.4	27319.5		4	1	0.0002073	3.369e-13
-120	184912	FALSE	High	Sequest HT (A2)	Unambiguous	[K].aEASIQAGAGDGEWEESEVk.[L]	N-Term(TMT6plex); K20(TMT6plex)	1	Q09666	Q09666	0	3	0.7931	0	1	1	841.087	2521.25	2521.25	-0.21	-0.00017	HCD	32	MS2	48.7709	43.7	-45	40.521	74.8757	29039	20230825_T4_007.raw	F32	44398.2	62598.8	36461.2	58382.5	15626.2	21872.9	33306.3	44074.7	58394		5.22	1	0.0002073	8.894e-12
-120	184932	FALSE	High	Sequest HT (A2)	Unambiguous	[K].tcTTVAFTQVNSEDk.[G]	N-Term(TMT6plex); C2(Carbamidomethyl); K15(TMT6plex)	1	P62424	P62424	0	3	0.678	0	1	1	720.373	2159.1	2159.11	-1	-0.00072	HCD	32	MS2	26.1582	93.5	-45	92.672	74.8825	29041	20230825_T4_007.raw	F32	42490.5	54894.6	26837	41852.8	14582.1	19112.8	27556.7	36272.5	70651		4.41	1	0.0002073	2.731e-09
-120	169755	FALSE	High	Sequest HT (A2)	Unambiguous	[K].eGDLIAAQAR.[L]	N-Term(TMT6plex)	1	P02545	P02545	0	2	0.5442	0	1	1	636.859	1272.71	1272.71	-0.01	-1e-05	HCD	32	MS2	15.5014	58.4	-65	24.296	70.1477	27163	20230825_T4_007.raw	F32	89786.1	177328	81212.8	120614	20593.8	37290.2	65269.2	86194.2	122089		2.94	1	0.0002073	3.88e-07
-120	169744	FALSE	High	Sequest HT (A2)	Unambiguous	[K].nVPQEEEIMPPNSLPSNNSR.[V]	N-Term(TMT6plex)	1	Q06787	Q06787	0	3	0.7127	0	1	1	827.745	2481.22	2481.22	-1.98	-0.00164	HCD	32	MS2	0	19.5	-45	118	70.1381	27159	20230825_T4_007.raw	F32	6222.84	10861	6379.54	6700	4049.62	3512.74	4354.73	4210.31	10870.2		4.42	1	0.0002073	4.031e-12
-120	169714	FALSE	High	Sequest HT (A2)	Unambiguous	[R].dNLTLWTADNAGEEGGEAPQEPQS.[-]	N-Term(TMT6plex)	1	P31947	P31947	0	3	0.7859	0	1	1	920.093	2758.26	2758.26	-0.04	-4e-05	HCD	32	MS2	0	7.2	-45	118	70.1312	27156	20230825_T4_007.raw	F32	2055.33	4791.5	2768.06	2664.26	679.78	975.144	1577.09	1666.98	3584.28		4.95	1	0.0002073	2.517e-08
-120	169704	FALSE	High	Sequest HT (A2)	Unambiguous	[R].vTTADPYASGk.[I]	N-Term(TMT6plex); K11(TMT6plex)	1	P49406	P49406	0	2	0.7189	0	1	1	784.437	1567.87	1567.87	-3.98	-0.00312	HCD	32	MS2	0	72.5	-45	118	70.1289	27155	20230825_T4_007.raw	F32	19559.6	43520.1	20879.2	24873	12236.6	14400.2	21307.3	15910.7	28465		3.7	1	0.0002073	2.639e-06
-120	169674	FALSE	High	Sequest HT (A2)	Unambiguous	[K].dSYVGDEAQSk.[R]	N-Term(TMT6plex); K11(TMT6plex)	6	P63267; P60712	P63267; P60712; P62736; P68133; P68032; P63261	0	2	0.5461	0	1	1	828.928	1656.85	1656.85	0.29	0.00024	HCD	32	MS2	26.1973	77	-45	118	70.122	27152	20230825_T4_007.raw	F32	25465.7	47630.3	23136.1	22740.9	8782.55	13360.3	20514.5	20940.6	32350.8		2.71	2	0.0002073	1.535e-07
-120	169644	FALSE	High	Sequest HT (A2)	Unambiguous	[K].yTEQITNEk.[L]	N-Term(TMT6plex); K9(TMT6plex)	1	Q16718	Q16718	0	2	0.4876	0	1	1	792.439	1583.87	1583.87	1.33	0.00105	HCD	32	MS2	0	62.8	-45	118	70.1034	27146	20230825_T4_007.raw	F32	18248.2	39234.3	24330.8	18655.9	15931.2	10315.6	16039.5	14705.3	28584.1		3.63	1	0.0002073	1.756e-05
-120	169775	FALSE	High	Sequest HT (A2)	Unambiguous	[R].dAGMQLQGYR.[Y]	N-Term(TMT6plex)	1	P00505	P00505	0	2	0.5955	0	1	1	684.35	1367.69	1367.69	-0.19	-0.00013	HCD	32	MS2	0	137.7	-65	118	70.1546	27165	20230825_T4_007.raw	F32	47095.6	88354.6	46245.1	42626	11940.3	24938.8	27576.5	38734.8	56786.3		3.14	1	0.0002073	2.891e-08
-120	171581	FALSE	High	Sequest HT (A2)	Unambiguous	[R].vTVVDVNESR.[I]	N-Term(TMT6plex)	1	O60701	O60701	0	3	0.6517	0	1	1	449.587	1346.75	1346.75	-0.63	-0.00028	HCD	32	MS2	41.9716	128.7	-45	80.915	70.7114	27384	20230825_T4_007.raw	F32	54971.7	96968.7	51392.4	61710.5	24804	33140.8	50500.2	57660	80782.3		3.56	1	0.0002073	0.0001174
-120	170027	FALSE	High	Sequest HT (A2)	Unambiguous	[K].tIQEMQQk.[L]	N-Term(TMT6plex); K8(TMT6plex)	1	O43707	O43707	0	3	0.2674	0	1	1	488.614	1463.83	1463.83	-0.52	-0.00026	HCD	32	MS2	27.9058	123.2	-45	90.992	70.2336	27196	20230825_T4_007.raw	F32	59054.6	73359.8	35308.6	78767.6	18964.7	20519.3	31831.3	52456.6	82401.6		3.44	1	0.0002073	0.0001062
-120	184757	FALSE	High	Sequest HT (A2)	Unambiguous	[K].lYQSAGGMPGGMPGGFPGGGAPPSGGASSGPTIEEVD.[-]	N-Term(TMT6plex)	1	P11142	P11142	0	3	0.7816	0	1	1	1192.56	3575.66	3575.66	0.06	8e-05	HCD	32	MS2	0	7.2	-45	118	74.8243	29018	20230825_T4_007.raw	F32	3102.01	3806.15	2052.59	2123.28	542.794	1011.09	2381.36	1184.41	3265.79		5.22	1	0.0002073	4.575e-12
-120	170454	FALSE	High	Sequest HT (A2)	Unambiguous	[R].iEDVTPIPSDSTR.[R]	N-Term(TMT6plex)	1	P62263	P62263	0	2	0.646	0	1	1	829.943	1658.88	1658.88	-0.37	-0.0003	HCD	32	MS2	17.2988	51.8	-45	118	70.3563	27245	20230825_T4_007.raw	F32	18374.5	26934	15268.6	17817.7	4598.56	11093	14083.1	13961	25745.3		3.22	1	0.0002073	1.845e-05
-120	170414	FALSE	High	Sequest HT (A2)	Unambiguous	[K].aAEGVSAADMAk.[R]	N-Term(TMT6plex); K12(TMT6plex)	1	Q9NW13	Q9NW13	0	2	0.5	0	1	1	789.93	1578.85	1578.86	-1.75	-0.00139	HCD	32	MS2	0	66.8	-45	118	70.3471	27241	20230825_T4_007.raw	F32	25474.8	35917.8	18747	23764.5	9612.11	12515	16838.2	21163.8	25341.3		2.62	1	0.0002073	0.0002309
-120	184717	FALSE	High	Sequest HT (A2)	Unambiguous	[K].dNQNFcVPcYEk.[Q]	N-Term(TMT6plex); C6(Carbamidomethyl); C9(Carbamidomethyl); K12(TMT6plex)	1	Q14192	Q14192	0	3	0.7236	0	1	1	677.993	2031.97	2031.97	-0.83	-0.00056	HCD	32	MS2	28.7533	53.3	-65	118	74.8102	29013	20230825_T4_007.raw	F32	16608	28883.5	14391.6	18578.8	9843.32	8905.02	17020.8	12813	20966.1		3.51	1	0.0002073	8.577e-06
-120	170324	FALSE	High	Sequest HT (A2)	Unambiguous	[R].sEDFGVNEDLADSDAR.[A]	N-Term(TMT6plex)	1	P04083	P04083	0	3	0.8636	0	1	1	656.971	1968.9	1968.9	0.3	0.0002	HCD	32	MS2	5.55352	17.9	-45	35.073	70.3245	27232	20230825_T4_007.raw	F32	19612.6	30698	19018.7	24592.2	6945.94	12039.9	13592.1	13662.3	29093.7		4.84	1	0.0002073	1.038e-11
-120	170304	FALSE	High	Sequest HT (A2)	Unambiguous	[R].eVLNEEDEVQPnGk.[I]	N-Term(TMT6plex); N12(Deamidated); K14(TMT6plex)	1	O95573	O95573	0	3	0.5294	0	1	1	687.028	2059.07	2059.06	5.18	0.00355	HCD	32	MS2	9.62456	43	-65	118	70.3126	27227	20230825_T4_007.raw	F32	11566.4	24940	15327	13563.1	8412.33	8484.38	10687.8	13682.6	17023		4.08	1	0.0002073	1.338e-10
-120	170197	FALSE	High	Sequest HT (A2)	Unambiguous	[K].iGGDAGTSLNSnDYGYGGQk.[R]	N-Term(TMT6plex); N12(Deamidated); K20(TMT6plex)	1	Q96AE4	Q96AE4	0	3	0.1683	0	1	1	811.737	2433.2	2433.19	1.76	0.00143	HCD	32	MS2	44.5375	5.4	-65	118	70.2774	27214	20230825_T4_007.raw	F32	1695.9	2713.69	2061.03	1357.06		417.822	1150.22	1961.35	3785.75		3.98	1	0.0002073	5.837e-10
-120	170177	FALSE	High	Sequest HT (A2)	Unambiguous	[R].tDDYLDQPcYETINR.[I]	N-Term(TMT6plex); C9(Carbamidomethyl)	1	P50395	P50395	0	3	0.852	0	1	1	711.332	2131.98	2131.98	0.13	9e-05	HCD	32	MS2	12.4463	12	-65	118	70.2728	27212	20230825_T4_007.raw	F32	3452.22	6969.16	3708.24	5006.33	1111.6	1611.84	3239.28	4689.47	4388.2		4.73	1	0.0002073	9.006e-07
-120	184767	FALSE	High	Sequest HT (A2)	Unambiguous	[R].nYQQNYQNSESGEkNEGSESAPEGQAQQR.[R]	N-Term(TMT6plex); K14(TMT6plex)	1	P67809	P67809	1	4	0.869	0	1	1	929.686	3715.72	3715.72	0.17	0.00016	HCD	32	MS2	43.2338	14.1	-45	118	74.8266	29019	20230825_T4_007.raw	F32	2848.42	7079.45	4617.55	6167.72	5346.58	3962.46	3505.54	2601.44	4035.16		8.32	1	0.0002073	6.305e-16
-120	170167	FALSE	High	Sequest HT (A2)	Unambiguous	[K].eYIPGQPPLSQSSDSSPTR.[N]	N-Term(TMT6plex)	1	P07814	P07814	0	3	0.7676	0	1	1	759.052	2275.14	2275.14	0.2	0.00015	HCD	32	MS2	0	5.3	-65	118	70.2706	27211	20230825_T4_007.raw	F32	1155.72	3099.4	1644.81	1954.83	679.05	1409.09	1956.67	1373.42	1504.09		4.26	1	0.0002073	7.452e-08
-120	170117	FALSE	High	Sequest HT (A2)	Unambiguous	[K].eLTVSNNDInEAGVR.[V]	N-Term(TMT6plex); N10(Deamidated)	1	P13489	P13489	0	2	0.0926	0	1	1	930.986	1860.96	1860.95	7.71	0.00718	HCD	32	MS2	57.2565	20.8	-45	118	70.2541	27205	20230825_T4_007.raw	F32	6764.29	10797.7	6880.03	6916.05	3135.77	4632.34	6953.22	5468.5	7131.6		2.7	1	0.0002073	2.04e-05
-120	170107	FALSE	High	Sequest HT (A2)	Unambiguous	[R].vTTADPYASGk.[I]	N-Term(TMT6plex); K11(TMT6plex)	1	P49406	P49406	0	2	0.6787	0	1	1	784.44	1567.87	1567.87	-0.47	-0.00037	HCD	32	MS2	0	63.1	-45	118	70.2517	27204	20230825_T4_007.raw	F32	20986.1	32847.7	22576.4	21235.6	8747.54	13222.7	15887.1	17198.7	24446.8		3.05	1	0.0002073	6.056e-06
-120	170087	FALSE	High	Sequest HT (A2)	Unambiguous	[R].tcETGEPMEAESGDTSSEGPAQVYLPGR.[G]	N-Term(TMT6plex); C2(Carbamidomethyl)	1	Q9BQ67	Q9BQ67	0	3	0.9159	0	1	1	1062.15	3184.43	3184.42	0.48	0.00051	HCD	32	MS2	37.5879	3.3	-45	118	70.2471	27202	20230825_T4_007.raw	F32	938.298	1253.01	1080.43	863.229	985.093	801.967	527.385	1626.21	1330.52		7.49	1	0.0002073	6.305e-16
-120	170077	FALSE	High	Sequest HT (A2)	Unambiguous	[K].sENGLEFTSSGSANTETTk.[V]	N-Term(TMT6plex); K19(TMT6plex)	1	P21796	P21796	0	3	0.7565	0	1	1	806.738	2418.2	2418.2	-1.61	-0.0013	HCD	32	MS2	23.783	43	-45	118	70.2448	27201	20230825_T4_007.raw	F32	13570	22251.4	11786.7	13138.1	6090.57	8424.88	11353.4	11724.1	23536.2		4.97	1	0.0002073	1.063e-09
-120	170067	FALSE	High	Sequest HT (A2)	Unambiguous	[K].tEQDLALGTDAEGQk.[V]	N-Term(TMT6plex); K15(TMT6plex)	1	O00186	O00186	0	3	0.6276	0	1	1	678.697	2034.08	2034.08	-0.05	-3e-05	HCD	32	MS2	13.8891	64.5	-45	118	70.2425	27200	20230825_T4_007.raw	F32	21475.3	36414.7	21217.9	25796.1	9934.78	8433.3	16534.3	17969.4	26118.7		3.92	1	0.0002073	2.085e-11
-120	184747	FALSE	High	Sequest HT (A2)	Unambiguous	[K].gDVENIEVVQk.[M]	N-Term(TMT6plex); K11(TMT6plex)	1	P42704	P42704	0	2	0.5405	0	1	1	844.485	1687.96	1687.96	-0.21	-0.00018	HCD	32	MS2	30.4301	170	-45	118	74.822	29017	20230825_T4_007.raw	F32	50652.8	107008	56534.2	56978.9	13392.6	28593.1	43690.5	56057.5	62847.8		3.83	1	0.0002073	7.867e-08
-120	170047	FALSE	High	Sequest HT (A2)	Unambiguous	[R].tGYTLDVTTGQR.[K]	N-Term(TMT6plex)	2	O43390	O43390; O60506	0	3	0.4866	0	1	1	514.277	1540.82	1540.82	-0.61	-0.00031	HCD	32	MS2	52.9537	55.4	-45	78.503	70.238	27198	20230825_T4_007.raw	F32	31192.4	49420.9	23306.9	27073	8968.8	12572.9	20727.9	22300.8	33659.8		3.37	1	0.0002073	1.429e-05
-120	170127	FALSE	High	Sequest HT (A2)	Unambiguous	[R].tTDGVYEGVAIGGDR.[Y]	N-Term(TMT6plex)	1	P53396	P53396	0	2	0.7597	0	1	1	869.944	1738.88	1738.88	-0.14	-0.00012	HCD	32	MS2	0	38.9	-45	118	70.2563	27206	20230825_T4_007.raw	F32	16035.6	22410.1	9875.83	12435.2	3916.6	7326.99	10314.1	10113.3	18725.9		4.12	1	0.0002073	6.897e-10
-120	171601	FALSE	High	Sequest HT (A2)	Unambiguous	[R].iVSAQSLAEDDVE.[-]	N-Term(TMT6plex)	1	Q15388	Q15388	0	2	0.7797	0	1	1	802.914	1604.82	1604.82	-0.1	-8e-05	HCD	32	MS2	20.2249	53.2	-45	118	70.7158	27386	20230825_T4_007.raw	F32	19287.1	29766.6	18186.1	17092.2	9288.67	12725.9	14756.4	12562.7	17339.4		3.45	1	0.0002073	1.096e-06
-120	171611	FALSE	High	Sequest HT (A2)	Unambiguous	[K].sEnGLEFTSSGSANTETTk.[V]	N-Term(TMT6plex); N3(Deamidated); K19(TMT6plex)	1	P21796	P21796	0	3	0.2459	0	1	1	807.07	2419.19	2419.19	2.94	0.00237	HCD	32	MS2	0	39	-45	118	70.7181	27387	20230825_T4_007.raw	F32	13143.7	22287.1	11561.3	14464.6	3933.89	5414.12	12285.8	9292.91	18957.8		6.1	1	0.0002073	1.207e-14
-120	184369	FALSE	High	Sequest HT (A2)	Unambiguous	[K].gNDPNVNIVPk.[D]	N-Term(TMT6plex); K11(TMT6plex)	1	Q9Y520	Q9Y520	0	3	0.4102	0	1	1	542.319	1624.94	1624.94	1	0.00054	HCD	32	MS2	49.2391	57.9	-45	118	74.7071	28971	20230825_T4_007.raw	F32	17397.5	32511	17894.7	20403.7	9364.25	11543.1	16603.3	15038.6	23390		3.34	1	0.0002073	1.108e-08
-120	172988	FALSE	High	Sequest HT (A2)	Unambiguous	[R].nYQQNYQnSESGEkNEGSESAPEGQAQQR.[R]	N-Term(TMT6plex); N8(Deamidated); K14(TMT6plex)	1	P67809	P67809	1	4	0.1393	0	1	1	929.933	3716.71	3716.71	1.58	0.00146	HCD	32	MS2	0	5.4	-45	118	71.1561	27561	20230825_T4_007.raw	F32	1645.05	2920.28		1123.84	1535.11	2400.93	2564.99	1304.05	1958.99		6.75	1	0.0002073	6.614e-11
-120	172984	FALSE	High	Sequest HT (A2)	Unambiguous	[K].fcEcDNFNcDR.[S]	N-Term(TMT6plex); C2(Carbamidomethyl); C4(Carbamidomethyl); C9(Carbamidomethyl)	1	P05556	P05556	0	2	1	0	1	1	883.35	1765.69	1765.69	0.17	0.00015	HCD	32	MS2	25.4292	54	-45	118	71.1514	27559	20230825_T4_007.raw	F32	14962.1	28989	16299.1	17878.9	11883.1	11974.7	13740.4	15966.2	19922.1		2.36	1	0.0002073	2.975e-06
-120	172944	FALSE	High	Sequest HT (A2)	Unambiguous	[R].nGESSELDLQGIR.[I]	N-Term(TMT6plex); N1(Deamidated)	1	Q9Y2B0	Q9Y2B0	0	2	0.5975	0	1	1	824.424	1647.84	1647.84	0.63	0.00052	HCD	32	MS2	23.0977	82.1	-45	118	71.1423	27555	20230825_T4_007.raw	F32	24918.9	47599.1	28279.1	24745	8670.46	18687.6	20142.2	26936	34742		3.18	1	0.0002073	5.813e-10
-120	172934	FALSE	High	Sequest HT (A2)	Unambiguous	[K].tALPAQSAATLPAR.[T]	N-Term(TMT6plex)	1	Q01082	Q01082	0	3	0.7061	0	1	1	532.981	1596.93	1596.93	0.34	0.00018	HCD	32	MS2	42.833	29.5	-45	118	71.14	27554	20230825_T4_007.raw	F32	8743.17	17814.2	8349.82	9502.16	5333.59	5069.64	7687.72	8111.43	11235.9		5.07	1	0.0002073	1.901e-08
-120	184068	FALSE	High	Sequest HT (A2)	Unambiguous	[R].wQPDTEEEYEDSSGNVVNk.[K]	N-Term(TMT6plex); K19(TMT6plex)	1	Q12874	Q12874	0	3	0.7529	0	1	1	895.428	2684.27	2684.27	-1.36	-0.00122	HCD	32	MS2	0	27.9	-45	118	74.6109	28933	20230825_T4_007.raw	F32	9549.78	18186.3	8649.74	7669.11	4007.71	4039.45	7150.46	8722.88	12831.8		4.25	1	0.0002073	4.528e-11
-120	172790	FALSE	High	Sequest HT (A2)	Unambiguous	[R].dISTLNSGk.[K]	N-Term(TMT6plex); K9(TMT6plex)	1	P04843	P04843	0	2	0.374	0	1	1	696.908	1392.81	1392.81	-0.45	-0.00031	HCD	32	MS2	29.219	210	-45	118	71.0888	27534	20230825_T4_007.raw	F32	68889.6	107399	62116.4	69870.7	28343.9	36927.9	57096.6	69339.4	92654.3		2.62	1	0.0002073	4.339e-06
-120	172780	FALSE	High	Sequest HT (A2)	Unambiguous	[K].mAIQTQQSk.[F]	N-Term(TMT6plex); K9(TMT6plex)	1	O96008	O96008	0	2	0.5928	0	1	1	746.931	1492.85	1492.86	-1.29	-0.00096	HCD	32	MS2	31.893	190.3	-45	106.242	71.0862	27533	20230825_T4_007.raw	F32	66437.2	133290	67889.9	72554	38678.3	41009.3	57070.8	58333.4	86821.2		3.34	1	0.0002073	2.945e-06
-120	172998	FALSE	High	Sequest HT (A2)	Unambiguous	[K].eSVTDYTTPSSSLPnTVATNNTk.[M]	N-Term(TMT6plex); N15(Deamidated); K23(TMT6plex)	1	Q9Y520	Q9Y520	0	3	0.2371	0	1	1	962.835	2886.49	2886.46	9.45	0.00909	HCD	32	MS2	53.2469	5.9	-45	118	71.1584	27562	20230825_T4_007.raw	F32	2352.48	3145.13	2320.5	1196.03	775.428	1346.79	1139.99	2131.17	2664.19		3.88	1	0.0002073	8.134e-08
-120	172771	FALSE	High	Sequest HT (A2)	Unambiguous	[K].aDLDVSGPk.[V]	N-Term(TMT6plex); K9(TMT6plex)	1	Q09666	Q09666	0	2	0.0565	0	1	2	680.398	1359.79	1359.79	0.38	0.00026	HCD	32	MS2	25.3317	82.5	-45	28.659	71.0822	27532	20230825_T4_007.raw	F32	100210	197288	130570	110109	53626.8	67104.8	83583.2	107273	126035		2.3	1	0.0002073	5.597e-06
-120	172750	FALSE	High	Sequest HT (A2)	Unambiguous	[K].qccGTDGVEANYIk.[T]	N-Term(TMT6plex); C2(Carbamidomethyl); C3(Carbamidomethyl); K14(TMT6plex)	1	O75533	O75533	0	3	0.8101	0	1	1	691.677	2073.02	2073.01	0.58	0.0004	HCD	32	MS2	21.9452	30.8	-65	118	71.0749	27529	20230825_T4_007.raw	F32	8762.2	20278.2	9195.91	10655.9	5797.42	7356.91	7436.69	7453.72	15255.5		4.16	1	0.0002073	2.241e-09
-120	172730	FALSE	High	Sequest HT (A2)	Unambiguous	[KR].gTGASGSFk.[L]	N-Term(TMT6plex); K9(TMT6plex)	6	P16402; P10412	P16401; P16402; P10412; P16403; Q02539; P22492	0	2	0.3063	0	1	1	635.364	1269.72	1269.72	1.09	0.00069	HCD	32	MS2	27.8787	134.1	-65	118	71.0703	27527	20230825_T4_007.raw	F32	33485.5	84044.7	40429.3	39111.9	20286.6	18985	33091.6	57097.7	60325.3		2.71	2	0.0002073	1.177e-05
-120	184078	FALSE	High	Sequest HT (A2)	Unambiguous	[R].eASDTGQPIVFSQPESDEAk.[A]	N-Term(TMT6plex); K20(TMT6plex)	1	Q8TB37	Q8TB37	0	3	0.7374	0	1	1	865.105	2593.3	2593.3	-0.68	-0.00059	HCD	32	MS2	42.1431	26.5	-45	118	74.6132	28934	20230825_T4_007.raw	F32	7197.21	14979.2	10441.4	7738.94	3256.71	4430.09	6563.14	7581.01	11736.7		4.38	1	0.0002073	6.199e-11
-120	184116	FALSE	High	Sequest HT (A2)	Unambiguous	[K].aSLENSLR.[E]	N-Term(TMT6plex)	1	P05783	P05783	0	2	0.4492	0	1	1	559.822	1118.64	1118.64	0.48	0.00027	HCD	32	MS2	26.2072	131.7	-65	3.092	74.6252	28939	20230825_T4_007.raw	F32	1.49665e+06	3.38618e+06	1.68278e+06	1.6299e+06	639902	890179	1.45518e+06	1.04916e+06	1.71365e+06		2.56	1	0.0002073	0.0005652
-120	172696	FALSE	High	Sequest HT (A2)	Unambiguous	[R].dQFTTTEVNMAR.[V]	N-Term(TMT6plex)	1	P61758	P61758	0	3	0.3724	0	1	1	547.943	1641.81	1641.81	2.2	0.0012	HCD	32	MS2	27.6917	35	-45	118	71.0561	27522	20230825_T4_007.raw	F32	11298.1	19929.7	11861.4	11334.8	5253.66	6967.98	10431.2	10304.4	12564.7		1.96	1	0.0002073	0.0002653
-120	172606	FALSE	High	Sequest HT (A2)	Unambiguous	[R].iEDVTPIPSDSTR.[R]	N-Term(TMT6plex)	1	P62263	P62263	0	2	0.7477	0	1	1	829.944	1658.88	1658.88	0.76	0.00063	HCD	32	MS2	9.64653	80.1	-45	47.363	71.0338	27513	20230825_T4_007.raw	F32	63315.7	104215	50045.1	71639.6	16723.2	36210.6	59373.8	58779	83046.3		3.33	1	0.0002073	1.116e-11
-120	184136	FALSE	High	Sequest HT (A2)	Unambiguous	[K].vAIDAGYR.[H]	N-Term(TMT6plex)	1	O60218	O60218	0	2	0.4669	0	1	1	547.315	1093.62	1093.62	1.34	0.00073	HCD	32	MS2	24.9736	339.9	-65	59.445	74.6335	28942	20230825_T4_007.raw	F32	261758	321913	180469	272862	83015.7	121560	187688	191357	293057		2.57	1	0.0002073	5.935e-05
-120	172770	FALSE	High	Sequest HT (A2)	Unambiguous	[K].aDIDVSGPk.[V]	N-Term(TMT6plex); K9(TMT6plex)	1	Q09666	Q09666	0	2	0.0565	0	1	1	680.398	1359.79	1359.79	0.38	0.00026	HCD	32	MS2	25.3317	82.5	-45	28.659	71.0822	27532	20230825_T4_007.raw	F32	100210	197288	130570	110109	53626.8	67104.8	83583.2	107273	126035		2.3	1	0.0002073	5.597e-06
-120	184146	FALSE	High	Sequest HT (A2)	Unambiguous	[RK].vEIIANDQGNR.[TI]	N-Term(TMT6plex)	5	P11142; P11021; P0DMV9	P54652; P11142; P11021; P0DMV9; P34931	0	3	0.6478	0	1	1	486.602	1457.79	1457.79	-0.49	-0.00024	HCD	32	MS2	35.1651	101.8	-65	57.852	74.6357	28943	20230825_T4_007.raw	F32	60179	100174	61370.4	71801.5	33261.8	44955.6	56217.2	65503.1	93378.8		2.3	3	0.0002073	2.059e-05
-120	173008	FALSE	High	Sequest HT (A2)	Unambiguous	[R].aLQQnGAPGIAk.[V]	N-Term(TMT6plex); N5(Deamidated); K12(TMT6plex)	1	Q9BW60	Q9BW60	0	2	0.5763	0	1	1	813.983	1626.96	1626.96	0.09	8e-05	HCD	32	MS2	0	42.3	-45	118	71.1607	27563	20230825_T4_007.raw	F32	14604.9	24583.3	12873.6	16409.2	6671.74	5891.06	10101.6	11916	16300.5		2.62	1	0.0002073	7.081e-07
-120	173108	FALSE	High	Sequest HT (A2)	Unambiguous	[K].sNFSNSADDIk.[S]	N-Term(TMT6plex); K11(TMT6plex)	1	P45973	P45973	0	2	0.5185	0	1	1	828.436	1655.86	1655.86	-0.18	-0.00015	HCD	32	MS2	22.6132	67.8	-45	118	71.199	27578	20230825_T4_007.raw	F32	23090.8	38712	21983.3	20425.5	10084.7	12203.3	18140.6	20683.4	30916.2		2.16	1	0.0002073	8.606e-09
-120	173366	FALSE	High	Sequest HT (A2)	Unambiguous	[R].fDNPAAVSPTPTR.[Q]	N-Term(TMT6plex)	1	Q6ZXV5	Q6ZXV5	0	2	0.4398	0	1	1	801.429	1601.85	1601.85	0.78	0.00063	HCD	32	MS2	0	39.4	-45	118	71.2709	27607	20230825_T4_007.raw	F32	12063.4	21504.3	10266.5	13706.3	6053.47	5806.93	11387.3	10204.8	15404.9		2.16	1	0.0002073	0.0001031
-120	173356	FALSE	High	Sequest HT (A2)	Unambiguous	[R].gSSFEMTDDDSAIR.[A]	N-Term(TMT6plex)	1	Q7L2E3	Q7L2E3	0	2	0.8492	0	1	1	880.405	1759.8	1759.8	1.32	0.00116	HCD	32	MS2	0	18.2	-45	118	71.2686	27606	20230825_T4_007.raw	F32	3696.81	11415.9	6935.35	6451.69	2432.82	3812.36	4657.26	4372.22	6966.33		3.78	1	0.0002073	2.223e-11
-120	183862	FALSE	High	Sequest HT (A2)	Unambiguous	[K].yDPPLEDGAMPSAR.[L]	N-Term(TMT6plex)	1	P47756	P47756	0	2	0.5607	0	1	1	874.431	1747.85	1747.85	1.26	0.0011	HCD	32	MS2	0	36.8	-45	118	74.5508	28909	20230825_T4_007.raw	F32	13071	18560.1	10212.8	11103	4679.43	6586.55	12473	12702.6	19624.5		2.39	1	0.0002073	3.922e-06
-120	173316	FALSE	High	Sequest HT (A2)	Unambiguous	[K].dGGFcEVck.[K]	N-Term(TMT6plex); C5(Carbamidomethyl); C8(Carbamidomethyl); K9(TMT6plex)	1	P07602	P07602	0	2	0.3421	0	1	1	765.379	1529.75	1529.75	1.54	0.00118	HCD	32	MS2	41.7697	85.3	-45	118	71.2594	27602	20230825_T4_007.raw	F32	23806.3	56093.6	22109.3	26709.4	9175.57	15064.1	16877.7	24465.8	45506.6		1.9	1	0.0002073	0.0001488
-120	173306	FALSE	High	Sequest HT (A2)	Unambiguous	[R].lGTDEISPR.[V]	N-Term(TMT6plex)	1	O00159	O00159	0	2	0.4389	0	1	1	608.841	1216.67	1216.67	0.5	0.0003	HCD	32	MS2	27.3336	71.9	-45	118	71.2571	27601	20230825_T4_007.raw	F32	22556.9	44408.9	24540	27763.6	10049	13446.5	15481.1	21669.2	32754.8		2.62	1	0.0002073	0.0002092
-120	173296	FALSE	High	Sequest HT (A2)	Unambiguous	[R].mAGDPVANVR.[F]	N-Term(TMT6plex)	1	P30153	P30153	0	2	0.6653	0	1	1	629.843	1258.68	1258.68	0.22	0.00014	HCD	32	MS2	18.4276	126.6	-45	118	71.2548	27600	20230825_T4_007.raw	F32	45875.9	65252.1	37477	44163.4	20082	24208.1	33941.4	37633.4	53083.8		2.39	1	0.0002073	2.222e-07
-120	173276	FALSE	High	Sequest HT (A2)	Unambiguous	[R].lVAGEMGQNEPDQGGQR.[G]	N-Term(TMT6plex)	1	Q99714	Q99714	0	3	0.7413	0	1	1	672.331	2014.98	2014.98	-1.94	-0.0013	HCD	32	MS2	21.3892	46.4	-45	28.567	71.2481	27598	20230825_T4_007.raw	F32	74061	97944.9	64374.5	76256.1	21135.5	36561.1	51144.6	43873.3	96242.1		3.75	1	0.0002073	1.277e-08
-120	173068	FALSE	High	Sequest HT (A2)	Unambiguous	[K].vSAPGVQGDVk.[G]	N-Term(TMT6plex); K11(TMT6plex)	1	Q09666	Q09666	0	2	0.611	0	1	1	757.951	1514.9	1514.89	0.85	0.00065	HCD	32	MS2	28.9334	88.8	-45	70.45	71.1885	27574	20230825_T4_007.raw	F32	45215.3	83365.8	44807.4	48494.9	29134.9	31654.3	41592.5	34514.4	62028.6		3.83	1	0.0002073	3.699e-09
-120	173266	FALSE	High	Sequest HT (A2)	Unambiguous	[R].qLEVEPEEPEAENk.[H]	N-Term(TMT6plex); K14(TMT6plex)	1	P36776	P36776	0	3	0.7478	0	1	1	700.368	2099.09	2099.09	-0.19	-0.00013	HCD	32	MS2	0	32.2	-65	118	71.2431	27596	20230825_T4_007.raw	F32	7877.75	18517.7	9202.63	10565.3	4952.56	6512.25	9378.26	8288.32	14834.1		4.52	1	0.0002073	9.085e-09
-120	183898	FALSE	High	Sequest HT (A2)	Unambiguous	[R].aAVAASVGLSEGPAGSR.[S]	N-Term(TMT6plex)	1	Q86U90	Q86U90	0	3	0.5603	0	1	1	576.986	1728.94	1728.94	-0.13	-8e-05	HCD	32	MS2	54.8351	36.6	-45	118	74.56	28913	20230825_T4_007.raw	F32	11676.9	18349.5	10408.4	11516.2	6057.36	6040.59	11779.5	10951.3	15032.5		3.48	1	0.0002073	6.232e-07
-120	173219	FALSE	High	Sequest HT (A2)	Unambiguous	[R].gGGGNFGPGPGSNFR.[G]	N-Term(TMT6plex)	1	P22626	P22626	0	3	0.7429	0	1	1	536.269	1606.79	1606.79	-0.09	-5e-05	HCD	32	MS2	16.9128	45.2	-65	14	71.2294	27591	20230825_T4_007.raw	F32	132518	185195	113152	148034	49526.7	87107.6	122190	98681.4	138629		3.54	1	0.0002073	3.181e-10
-120	183948	FALSE	High	Sequest HT (A2)	Unambiguous	[R].gFGDGYnGYGGGPGGGNFGGSPGYGGGR.[G]	N-Term(TMT6plex); N7(Deamidated)	1	P22626	P22626	0	3	0.2549	0	1	1	909.068	2725.19	2725.19	0.76	0.00069	HCD	32	MS2	0	20.3	-65	118	74.5786	28920	20230825_T4_007.raw	F32	5537.07	13782.6	6337.05	3648.34	3880.97	5298.78	6279.63	6726.61	6015.37		7.61	1	0.0002073	6.305e-16
-120	183968	FALSE	High	Sequest HT (A2)	Unambiguous	[K].mDSTANEVEAVk.[V]	N-Term(TMT6plex); K12(TMT6plex)	1	P07237	P07237	0	2	0.7601	0	1	1	876.466	1751.92	1751.92	-0.05	-5e-05	HCD	32	MS2	0	118.6	-45	38.161	74.5859	28923	20230825_T4_007.raw	F32	116700	194983	132537	107029	86588.9	83309.2	77753.3	136048	171541		4.71	1	0.0002073	1.47e-10
-120	183988	FALSE	High	Sequest HT (A2)	Unambiguous	[R].qVNITVQk.[K]	N-Term(TMT6plex); K8(TMT6plex)	1	Q9P035	Q9P035	0	3	0.53	0	1	1	463.294	1387.87	1387.87	-0.18	-8e-05	HCD	32	MS2	17.7324	193.1	-45	118	74.5927	28925	20230825_T4_007.raw	F32	61273.4	107203	61080.5	66262.3	28300.6	36639.2	50289.6	56387.9	72326.8		3	1	0.0002073	2.009e-05
-120	173149	FALSE	High	Sequest HT (A2)	Unambiguous	[K].eSVTDYTTPSSSLPNTVATNNTk.[M]	N-Term(TMT6plex); K23(TMT6plex)	1	Q9Y520	Q9Y520	0	3	0.7737	0	1	1	962.498	2885.48	2885.48	0.38	0.00037	HCD	32	MS2	57.6912	8.1	-45	118	71.2105	27583	20230825_T4_007.raw	F32	2006.31	4188.18	2293.51	3092.54	1705.73	2037.94	1679.94	3135.3	2518.83		5.7	1	0.0002073	3.274e-10
-120	173138	FALSE	High	Sequest HT (A2)	Unambiguous	[K].gAMSTQQIk.[K]	N-Term(TMT6plex); K9(TMT6plex)	1	P49588	P49588	0	2	0.3794	0	1	1	711.413	1421.82	1421.82	0.3	0.00021	HCD	32	MS2	0	101.6	-45	118	71.2059	27581	20230825_T4_007.raw	F32	31518.6	56930.5	31016.6	33912.6	17204.5	21109.1	30410.9	29670.8	40752.2		2.53	1	0.0002073	7.82e-05
-120	173256	FALSE	High	Sequest HT (A2)	Unambiguous	[K].qccGTDGVEAnYIk.[T]	N-Term(TMT6plex); C2(Carbamidomethyl); C3(Carbamidomethyl); N11(Deamidated); K14(TMT6plex)	1	O75533	O75533	0	3	0.699	0	1	1	692.011	2074.02	2074	9.94	0.00687	HCD	32	MS2	0	39.2	-65	118	71.2408	27595	20230825_T4_007.raw	F32	10417	28961.3	11743.3	10855.8	3058.15	6513.46	9614.82	11733.5	21004.1		3.92	1	0.0002073	5.475e-10
-120	169614	FALSE	High	Sequest HT (A2)	Unambiguous	[K].lYQSAGGmPGGMPGGFPGGGAPPSGGASSGPTIEEVD.[-]	N-Term(TMT6plex); M8(Oxidation)	1	P11142	P11142	0	4	0.2875	0	1	1	898.67	3591.66	3591.66	0.39	0.00035	HCD	32	MS2	63.2857	8.1	-45	118	70.0942	27142	20230825_T4_007.raw	F32	3272.83	4705.34	2325.57	2090.46	1578.14	1269.05	1851.84	1184.45	4011.49		4	1	0.0002073	1.153e-07
-120	184147	FALSE	High	Sequest HT (A2)	Unambiguous	[RK].vEILANDQGNR.[TI]	N-Term(TMT6plex)	2		P48741; P17066	0	3	0.6478	0	1	2	486.602	1457.79	1457.79	-0.49	-0.00024	HCD	32	MS2	35.1651	101.8	-65	57.852	74.6357	28943	20230825_T4_007.raw	F32	60179	100174	61370.4	71801.5	33261.8	44955.6	56217.2	65503.1	93378.8		2.3	2	0.0002073	2.059e-05
-120	184173	FALSE	High	Sequest HT (A2)	Unambiguous	[RK].vEIIANDQGNR.[TI]	N-Term(TMT6plex)	5	P11142; P11021; P0DMV9	P54652; P11142; P11021; P0DMV9; P34931	0	2	0.61	0	1	1	729.398	1457.79	1457.79	-0.97	-0.0007	HCD	32	MS2	15.8238	103.6	-45	6.792	74.6453	28947	20230825_T4_007.raw	F32	584123	1.01587e+06	582351	581689	283087	330400	496123	446737	684973		2.59	3	0.0002073	6.041e-10
-120	172046	FALSE	High	Sequest HT (A2)	Unambiguous	[K].yQQGDFGYcPR.[V]	N-Term(TMT6plex); C9(Carbamidomethyl)	1	P67870	P67870	0	2	0.8387	0	1	1	810.377	1619.75	1619.75	-0.08	-6e-05	HCD	32	MS2	18.7356	76.7	-45	118	70.8683	27446	20230825_T4_007.raw	F32	21431.8	43935.2	22096.9	25976.1	13166.5	15389.2	17257.5	25757.8	35831.8		3.72	1	0.0002073	6.098e-09
-120	172036	FALSE	High	Sequest HT (A2)	Unambiguous	[R].tQEEIVAk.[V]	N-Term(TMT6plex); K8(TMT6plex)	1	P13667	P13667	0	2	0.4542	0	1	1	688.414	1375.82	1375.82	0.4	0.00027	HCD	32	MS2	11.3178	79	-45	13.991	70.8616	27444	20230825_T4_007.raw	F32	206046	383522	200986	173033	124542	147736	157181	214520	265012		2.4	1	0.0002073	8.363e-05
-120	172016	FALSE	High	Sequest HT (A2)	Unambiguous	[R].dPSQIDNNEPYMk.[I]	N-Term(TMT6plex); K13(TMT6plex)	1	Q13347	Q13347	0	3	0.7748	0	1	1	670.34	2009.01	2009.01	0.68	0.00046	HCD	32	MS2	37.9167	25.7	-65	118	70.8543	27441	20230825_T4_007.raw	F32	9214.54	14022.1	6284.51	10801.5	2159.79	4270.46	4579.41	8379.96	13105.7		4.13	1	0.0002073	2.959e-09
-120	171946	FALSE	High	Sequest HT (A2)	Unambiguous	[R].aSTASPcNNNINAATAVALQEPR.[K]	N-Term(TMT6plex); C7(Carbamidomethyl)	1	Q71RC2	Q71RC2	0	3	0.8059	0	1	1	867.107	2599.31	2599.31	-1.54	-0.00133	HCD	32	MS2	0	8.4	-45	118	70.8332	27433	20230825_T4_007.raw	F32	2506.49	5704.2	2025.52	2375.87	991.214	1668.9	2377.48	2503.35	3408.57		5.77	1	0.0002073	2.223e-12
-120	171906	FALSE	High	Sequest HT (A2)	Unambiguous	[R].nLcSDDTPMVR.[R]	N-Term(TMT6plex); C3(Carbamidomethyl)	1	P30153	P30153	0	2	0.5936	0	1	1	768.87	1536.73	1536.73	-0.99	-0.00076	HCD	32	MS2	29.6902	69.4	-45	118	70.8217	27428	20230825_T4_007.raw	F32	29150.9	40952.7	18954.2	20186.7	10124.1	16485.8	18308.1	19625.9	30060.4		2.51	1	0.0002073	0.0003475
-120	184263	FALSE	High	Sequest HT (A2)	Unambiguous	[K].sAYVSYDVQk.[R]	N-Term(TMT6plex); K10(TMT6plex)	1	Q9NUM4	Q9NUM4	0	2	0.4675	0	1	1	809.449	1617.89	1617.89	0.92	0.00075	HCD	32	MS2	15.7202	124.5	-45	118	74.6695	28957	20230825_T4_007.raw	F32	43637.6	63423.6	40796.9	42657.4	13987.5	23888.1	34962.5	40439.2	58613.4		3.85	1	0.0002073	8.57e-07
-120	171876	FALSE	High	Sequest HT (A2)	Unambiguous	[K].tTYMDPTGk.[T]	N-Term(TMT6plex); K9(TMT6plex)	1	Q9UKK9	Q9UKK9	0	2	0.4199	0	1	1	736.399	1471.79	1471.79	2.93	0.00216	HCD	32	MS2	10.9149	123.5	-45	118	70.8148	27425	20230825_T4_007.raw	F32	42885.4	69522.2	37422.6	48615.8	17455.5	29383.2	34031.9	25399	50841.9		1.81	1	0.0002073	2.042e-05
-120	172056	FALSE	High	Sequest HT (A2)	Unambiguous	[R].sSTPLPTISSSAENTR.[Q]	N-Term(TMT6plex)	2	P42167	P42167; P42166	0	3	0.6676	0	1	1	626.332	1876.98	1876.98	-0.48	-0.0003	HCD	32	MS2	0	42.6	-45	118	70.8706	27447	20230825_T4_007.raw	F32	14865.4	25060.5	12684.2	12363	7516.56	9974.36	10178.7	11608.6	20463.1		3.67	1	0.0002073	6.231e-08
-120	171856	FALSE	High	Sequest HT (A2)	Unambiguous	[R].eSTGAQVQVAGDMLPnSTER.[A]	N-Term(TMT6plex); N16(Deamidated)	3	Q15366; Q15365	P57721; Q15366; Q15365	0	3	0.6353	0	1	1	774.054	2320.15	2320.13	8.08	0.00625	HCD	32	MS2	67.8573	11.3	-45	9.592	70.8082	27423	20230825_T4_007.raw	F32	46828.2	81440.3	35768.7	42777.1	28265.3	17369.6	26558	37202.1	78085.2		3.4	2	0.0002073	2.861e-10
-120	184303	FALSE	High	Sequest HT (A2)	Unambiguous	[R].aAAEVNQDYGLDPk.[I]	N-Term(TMT6plex); K14(TMT6plex)	1	P07954	P07954	0	3		0.0246	2	2	650.353	1949.05	1949.04	3.82	0.00248	HCD	32	MS2	31.1237	79.2	-65	118	74.6854	28963	20230825_T4_007.raw	F32	20938.2	43446.7	19746.1	27367	12669	16078.1	18197.3	26454.8	37995.6		3.57	1	0.0002073	1.777e-06
-120	171723	FALSE	High	Sequest HT (A2)	Unambiguous	[R].vIGSGcNLDSAR.[F]	N-Term(TMT6plex); C6(Carbamidomethyl)	4	P07195; P00338	P07864; Q6ZMR3; P07195; P00338	0	2	0.5241	0	1	1	739.385	1477.76	1477.76	0.16	0.00012	HCD	32	MS2	26.663	188.7	-45	118	70.7609	27404	20230825_T4_007.raw	F32	63856	86860	53211.8	62714.2	34064.6	42493.3	56049.8	48058.9	73149.8		2.9	2	0.0002073	6.015e-11
-120	184349	FALSE	High	Sequest HT (A2)	Unambiguous	[R].eAAAAALPAAVPGPGR.[V]	N-Term(TMT6plex)	1	Q96SL1	Q96SL1	0	3	0.625	0	1	1	549.985	1647.94	1647.94	1.28	0.0007	HCD	32	MS2	25.4411	47.6	-45	118	74.7025	28969	20230825_T4_007.raw	F32	15131.5	26691.6	13142.6	18033.1	5367.53	8159.91	11800.7	13460.9	20257.6		3.68	1	0.0002073	7.076e-08
-120	184359	FALSE	High	Sequest HT (A2)	Unambiguous	[R].qQGLASYDYVR.[R]	N-Term(TMT6plex)	1	Q15149	Q15149	0	3	0.5914	0	1	1	510.27	1528.8	1528.8	-0.09	-5e-05	HCD	32	MS2	30.265	82.6	-45	118	74.7048	28970	20230825_T4_007.raw	F32	28779.8	43795.3	21395.1	25921.5	11135	15773.5	22588.1	21074.5	34470.1		3.5	1	0.0002073	1.105e-05
-120	171683	FALSE	High	Sequest HT (A2)	Unambiguous	[K].vLENAEGAR.[T]	N-Term(TMT6plex)	1	P38646	P38646	0	2	0.3526	0	1	1	594.333	1187.66	1187.66	1.1	0.00065	HCD	32	MS2	28.1582	309.7	-65	117.002	70.743	27397	20230825_T4_007.raw	F32	99262.8	172014	103367	97673.1	54363.4	64365.2	80779.5	92294.9	123579		1.9	1	0.0002073	0.0004145
-120	171673	FALSE	High	Sequest HT (A2)	Unambiguous	[K].lSSPATLNSR.[V]	N-Term(TMT6plex)	1	P00761	P00761	0	2	0.542	0	1	1	637.867	1274.73	1274.73	0.37	0.00024	HCD	32	MS2	0.828834	100.4	-65	3.66	70.7391	27396	20230825_T4_007.raw	F32	1.16603e+06	1.02906e+06	948734	1.09953e+06	576446	844900	932722	931704	1.65148e+06		2.86	1	0.0002073	1.658e-06
-120	171631	FALSE	High	Sequest HT (A2)	Unambiguous	[K].vGGTSDVEVNEk.[K]	N-Term(TMT6plex); K12(TMT6plex)	1	P10809	P10809	0	2	0.6033	0	1	1	846.464	1691.92	1691.92	0.04	4e-05	HCD	32	MS2	0	35.2	-45	118	70.7226	27389	20230825_T4_007.raw	F32	10076	23021.2	12805.2	11268.2	4153.03	4955.06	9029.69	10387.3	15296.5		3	1	0.0002073	6.064e-08
-120	171763	FALSE	High	Sequest HT (A2)	Unambiguous	[R].gVEEEEEDGEMRE.[-]	N-Term(TMT6plex)	1	P62306	P62306	1	3	0.7784	0	1	1	589.591	1766.76	1766.76	-0.07	-4e-05	HCD	32	MS2	52.6568	43.8	-45	118	70.7705	27408	20230825_T4_007.raw	F32	16037.2	24504	12023.8	16444.5	9302.61	10305.8	13479.3	10793.2	15198		3.7	1	0.0002073	5.608e-06
-120	172467	FALSE	High	Sequest HT (A2)	Unambiguous	[K].sPSDSGYSYETIGk.[T]	N-Term(TMT6plex); K14(TMT6plex)	1	P46821	P46821	0	3	0.7266	0	1	1	650.335	1948.99	1948.99	-0.2	-0.00013	HCD	32	MS2	66.5011	54.8	-45	118	70.9898	27495	20230825_T4_007.raw	F32	15009.7	27017.5	16332.6	16546.6	9231.49	13145.1	13879.5	13674.5	22711.8		3.84	1	0.0002073	1.935e-08
-120	184223	FALSE	High	Sequest HT (A2)	Unambiguous	[R].sVGGSGGGSFGDNLVTR.[S]	N-Term(TMT6plex)	1	P02545	P02545	0	3	0.7164	0	1	1	599.31	1795.92	1795.91	0.89	0.00053	HCD	32	MS2	11.1247	56.4	-45	118	74.6604	28953	20230825_T4_007.raw	F32	14898.5	29238.3	18700.7	20447.7	9472.14	10920.9	18229.8	15800.5	26622.7		6.03	1	0.0002073	1.215e-13
-120	172102	FALSE	High	Sequest HT (A2)	Unambiguous	[K].sPPGQVTEAVk.[V]	N-Term(TMT6plex); K11(TMT6plex)	1	P15121	P15121	0	2	0.5019	0	1	1	785.964	1570.92	1570.92	-0.01	-1e-05	HCD	32	MS2	28.4191	56.2	-45	118	70.882	27452	20230825_T4_007.raw	F32	18851	28524.6	16385.3	22610.3	7878.62	13185.5	18668.9	13100.5	20297.8		2.69	1	0.0002073	5.629e-05
-120	184174	FALSE	High	Sequest HT (A2)	Unambiguous	[RK].vEILANDQGNR.[TI]	N-Term(TMT6plex)	2		P48741; P17066	0	2	0.61	0	1	2	729.398	1457.79	1457.79	-0.97	-0.0007	HCD	32	MS2	15.8238	103.6	-45	6.792	74.6453	28947	20230825_T4_007.raw	F32	584123	1.01587e+06	582351	581689	283087	330400	496123	446737	684973		2.59	2	0.0002073	6.041e-10
-120	172427	FALSE	High	Sequest HT (A2)	Unambiguous	[K].dVDEAYMNk.[V]	N-Term(TMT6plex); K9(TMT6plex)	1	P05787	P05787	0	3	0.6875	0	1	1	514.934	1542.79	1542.79	-0.1	-5e-05	HCD	32	MS2	5.18541	47.3	-45	4.604	70.9763	27490	20230825_T4_007.raw	F32	488169	765950	379304	427997	48802.2	199068	264358	226085	554268		3.04	1	0.0002073	5.655e-07
-120	172417	FALSE	High	Sequest HT (A2)	Unambiguous	[K].eVNVSPcPTQPcQLSk.[G]	N-Term(TMT6plex); C7(Carbamidomethyl); C12(Carbamidomethyl); K16(TMT6plex)	1	P61916	P61916	0	3	0.7821	0	1	1	768.069	2302.19	2302.19	-0.24	-0.00018	HCD	32	MS2	0	44.8	-65	118	70.9712	27488	20230825_T4_007.raw	F32	13896.2	23276.8	15487.1	11641.9	4816.56	9511.74	11041	18957	16438.4		4.91	1	0.0002073	4.79e-12
-120	172407	FALSE	High	Sequest HT (A2)	Unambiguous	[K].aSDEVPLAPR.[T]	N-Term(TMT6plex)	1	Q8TB61	Q8TB61	0	2	0.3942	0	1	1	642.361	1283.72	1283.72	0.01	1e-05	HCD	32	MS2	20.3594	107.1	-65	118	70.9689	27487	20230825_T4_007.raw	F32	32841.1	63629.7	27963.2	39494.3	17431.6	20521.9	28568.5	31662.4	43314.7		2.74	1	0.0002073	0.0002245
-120	172397	FALSE	High	Sequest HT (A2)	Unambiguous	[K].aYTNFDAER.[D]	N-Term(TMT6plex)	2	P07355	A6NMY6; P07355	0	2	0.7667	0	1	1	658.328	1315.65	1315.65	0.1	7e-05	HCD	32	MS2	11.0935	204.2	-65	118	70.9666	27486	20230825_T4_007.raw	F32	78725.1	107839	63465.6	68685.2	11880.3	38279.1	49292.7	62712.6	95480.6		3	1	0.0002073	2.871e-05
-120	172287	FALSE	High	Sequest HT (A2)	Unambiguous	[R].aSTASPcNNNINAATAVALQEPR.[K]	N-Term(TMT6plex); C7(Carbamidomethyl)	1	Q71RC2	Q71RC2	0	3	0.8315	0	1	1	867.107	2599.31	2599.31	-0.83	-0.00072	HCD	32	MS2	13.5266	11.8	-45	118	70.9348	27473	20230825_T4_007.raw	F32	3138.76	7121.19	2636.58	3961.25	3383.96	2054.53	2201.22	3606.51	4607.2		6.53	1	0.0002073	1.562e-13
-120	172277	FALSE	High	Sequest HT (A2)	Unambiguous	[K].sENGLEFTSSGSANTETTk.[V]	N-Term(TMT6plex); K19(TMT6plex)	1	P21796	P21796	0	3	0.8098	0	1	1	806.74	2418.2	2418.2	0.53	0.00043	HCD	32	MS2	68.7901	34.8	-45	118	70.9325	27472	20230825_T4_007.raw	F32	9616.91	21277.4	11120.9	10938.6	5252.92	7552.88	11386.6	8698.83	13279		5.94	1	0.0002073	1.948e-14
-120	172092	FALSE	High	Sequest HT (A2)	Unambiguous	[R].iQETQAELPR.[G]	N-Term(TMT6plex)	1	Q14566	Q14566	0	2	0.6115	0	1	1	707.397	1413.79	1413.79	-2.77	-0.00196	HCD	32	MS2	25.1531	81.7	-45	118	70.8798	27451	20230825_T4_007.raw	F32	25771.4	43219.1	25793.9	25428.9	11437.1	14575.1	25126.1	21738.2	33934.2		2.78	1	0.0002073	3.65e-06
-120	184193	FALSE	High	Sequest HT (A2)	Unambiguous	[R].iAGQVAAANk.[K]	N-Term(TMT6plex); K10(TMT6plex)	1	P39019	P39019	0	3	0.6414	0	1	1	467.626	1400.86	1400.86	0.8	0.00037	HCD	32	MS2	24.9656	217.2	-45	101.239	74.6537	28950	20230825_T4_007.raw	F32	76021.1	123239	70439.9	84924.5	35312	49771.3	65660.1	60909	149831		3.82	1	0.0002073	3.39e-07
-120	172237	FALSE	High	Sequest HT (A2)	Unambiguous	[R].aEAESmYQIk.[Y]	N-Term(TMT6plex); M6(Oxidation); K10(TMT6plex)	1	P05787	P05787	0	2	0.2424	0	1	1	822.438	1643.87	1643.87	-1.11	-0.00091	HCD	32	MS2	25.1856	58.7	-45	118	70.9229	27468	20230825_T4_007.raw	F32	21957	33549.2	17710.3	21259.4	5235.39	11185	15136.4	14437.4	26888.1		1.65	1	0.0002073	9.44e-05
-120	172217	FALSE	High	Sequest HT (A2)	Unambiguous	[K].qDENDDDDDWnPck.[A]	N-Term(TMT6plex); N11(Deamidated); C13(Carbamidomethyl); K14(TMT6plex)	1	Q14974	Q14974	0	3	0.3625	0	1	1	742.324	2224.96	2224.93	9.92	0.00736	HCD	32	MS2	34.3147	9.9	-65	118	70.9138	27465	20230825_T4_007.raw	F32	2901.35	4685.4	2616.4	4341.33	1308.2	2436.64	1505.24	3363.25	5224.1		2.4	1	0.0002073	3.513e-05
-120	172207	FALSE	High	Sequest HT (A2)	Unambiguous	[R].vTVVDVNESR.[I]	N-Term(TMT6plex)	1	O60701	O60701	0	2	0.5377	0	1	1	673.878	1346.75	1346.75	0.25	0.00017	HCD	32	MS2	0	78.8	-65	118	70.9115	27464	20230825_T4_007.raw	F32	22670.1	35483.7	20531.4	24344.3	17984.2	19771.3	26727.3	21116.3	35553.4		3.18	1	0.0002073	4.762e-06
-120	172197	FALSE	High	Sequest HT (A2)	Unambiguous	[R].sAYGGPVGAGIR.[E]	N-Term(TMT6plex)	1	P08729	P08729	0	2	0.6223	0	1	1	667.375	1333.74	1333.74	-0.27	-0.00018	HCD	32	MS2	0	45.9	-65	118	70.9093	27463	20230825_T4_007.raw	F32	16239.7	27234.3	13384.1	17273.3	5298.68	8666	12520.6	9018.23	17434.5		2.78	1	0.0002073	1.673e-06
-120	172177	FALSE	High	Sequest HT (A2)	Unambiguous	[R].aLPSEELNR.[Q]	N-Term(TMT6plex)	1	Q04637	Q04637	0	2	0.4297	0	1	1	629.354	1257.7	1257.7	0.17	0.0001	HCD	32	MS2	18.2096	134.5	-65	118	70.9048	27461	20230825_T4_007.raw	F32	48163.8	70231.1	45126.3	42784.1	21119.7	31813.8	39352.5	40590	55490.2		2.49	1	0.0002073	0.0001981
-120	172162	FALSE	High	Sequest HT (A2)	Unambiguous	[R].aSTASPcNnNINAATAVALQEPR.[K]	N-Term(TMT6plex); C7(Carbamidomethyl); N9(Deamidated)	1	Q71RC2	Q71RC2	0	3	0.0164	0	1	1	867.439	2600.3	2600.29	3.81	0.00331	HCD	32	MS2	0	9.5	-45	118	70.8958	27458	20230825_T4_007.raw	F32	2831.32	6123.4	3253.66	2194.51	1403.14	1307.37	2536.63	2633.41	4229.13		5.5	1	0.0002073	8.924e-11
-120	172152	FALSE	High	Sequest HT (A2)	Unambiguous	[K].yASFQVENDQER.[F]	N-Term(TMT6plex)	1	P53992	P53992	0	2	0.7258	0	1	1	857.915	1714.82	1714.82	-0.01	-1e-05	HCD	32	MS2	0	24.8	-45	118	70.8935	27457	20230825_T4_007.raw	F32	9386.55	11135.6	7995.74	8871.53	3444.7	4392.17	7895.16	6386.24	9779.72		2.99	1	0.0002073	3.377e-08
-120	172257	FALSE	High	Sequest HT (A2)	Unambiguous	[R].iSNSATYSGSVAPANSALGQTQPSDQDTLVQR.[A]	N-Term(TMT6plex)	1	Q96HC4	Q96HC4	0	4	0.6586	0	1	1	873.941	3492.74	3492.74	0.5	0.00043	HCD	32	MS2	14.4778	12.4	-45	118	70.9279	27470	20230825_T4_007.raw	F32	2947.54	6060.88	5031.73	3698.24	1320.31	3440.77	3004.48	4730.68	5223.34		5.77	1	0.0002073	5.327e-15
-120	173426	FALSE	High	Sequest HT (A2)	Unambiguous	[K].ySNENLDLAR.[A]	N-Term(TMT6plex)	1	P36776	P36776	0	2	0.1634	0	1	1	712.374	1423.74	1423.74	2.25	0.0016	HCD	32	MS2	27.2457	125	-45	118	71.3032	27619	20230825_T4_007.raw	F32	40715.1	66762.7	35145.9	41321.5	19571.5	21580.9	33216.3	34999.9	63313.6		2.57	1	0.0002073	3.966e-06
-120	184942	FALSE	High	Sequest HT (A2)	Unambiguous	[K].tLNEADcATVPPAIR.[S]	N-Term(TMT6plex); C7(Carbamidomethyl)	1	P31040	P31040	0	3	0.6673	0	1	1	619.663	1856.97	1856.97	0.32	0.0002	HCD	32	MS2	36.5443	64.8	-45	118	74.8867	29043	20230825_T4_007.raw	F32	19444.5	39132.1	19034	19483.4	11202	12351.1	18175.9	19483.4	24448.5		4.96	1	0.0002073	1.117e-11
-120	169574	FALSE	High	Sequest HT (A2)	Unambiguous	[R].qQEVETELk.[M]	N-Term(TMT6plex); K9(TMT6plex)	1	P08621	P08621	0	2	0.4351	0	1	1	781.445	1561.88	1561.88	-0.75	-0.00059	HCD	32	MS2	0	91.7	-45	118	70.0851	27138	20230825_T4_007.raw	F32	27556.1	56145.5	26378.3	33439.3	11411.2	19924.3	29619.2	23407.5	40518.9		2.62	1	0.0002073	7.103e-06
-120	166947	FALSE	High	Sequest HT (A2)	Unambiguous	[R].gkVEIDQQQLTQQQLnGN.[-]	N-Term(TMT6plex); K2(TMT6plex); N16(Deamidated)	1	Q8IWS0	Q8IWS0	1	3	0.0783	0	1	1	834.118	2500.34	2500.34	-0.13	-0.00011	HCD	32	MS2	53.9371	4.9	-65	118	69.2555	26808	20230825_T4_007.raw	F32	1719.3	2323.57	2240.49	1241.83	697.159	1133.17	1420.93	1730.8	1997.93		4.98	1	0.0002073	2.727e-10
-120	185657	FALSE	High	Sequest HT (A2)	Unambiguous	[K].aAAQLLQSQAQQSGAQQTk.[K]	N-Term(TMT6plex); K19(TMT6plex)	1	Q9NVA2	Q9NVA2	0	3	0.7307	0	1	1	805.783	2415.34	2415.34	0.1	8e-05	HCD	32	MS2	72.8707	62.6	-45	118	75.0899	29126	20230825_T4_007.raw	F32	20597.5	34926.2	19943.1	23118.2	9105.59	13276.7	19069	15133.6	22106		6.09	1	0.0002073	8.131e-16
-120	166887	FALSE	High	Sequest HT (A2)	Unambiguous	[R].eLEDATETADAMNR.[E]	N-Term(TMT6plex)	1	P35579	P35579	0	3	0.6816	0	1	1	598.951	1794.84	1794.84	0.63	0.00038	HCD	32	MS2	16.0997	56.3	-45	118	69.239	26801	20230825_T4_007.raw	F32	19152.6	34914.3	15999.2	20622.4	9887.9	10817.1	15587.2	18521.3	21578.3		4.02	1	0.0002073	5.48e-08
-120	166867	FALSE	High	Sequest HT (A2)	Unambiguous	[K].eAESSPFVER.[L]	N-Term(TMT6plex)	1	P14625	P14625	0	3	0.5863	0	1	1	460.572	1379.7	1379.7	-0.22	-0.0001	HCD	32	MS2	28.2865	157.1	-45	118	69.2344	26799	20230825_T4_007.raw	F32	47124.1	83418.4	46757.7	58517.1	23990	26113.5	37101.2	42315.3	65558.3		3.36	1	0.0002073	0.0003041
-120	166857	FALSE	High	Sequest HT (A2)	Unambiguous	[KR].gASQAGMTGYGMPR.[Q]	N-Term(TMT6plex)	2	P37802	Q9UI15; P37802	0	3	0.7849	0	1	1	538.264	1612.78	1612.78	0.77	0.00041	HCD	32	MS2	11.61	59.8	-45	118	69.2321	26798	20230825_T4_007.raw	F32	21192.4	28958.5	19973.1	19769.4	7862.96	12659.8	13430.2	18856.9	30783.3		5.3	1	0.0002073	8.669e-10
-120	166847	FALSE	High	Sequest HT (A2)	Unambiguous	[R].eAGDVcYADVYR.[D]	N-Term(TMT6plex); C6(Carbamidomethyl)	1	Q07955	Q07955	0	2	0.6958	0	1	1	823.888	1646.77	1646.77	0.4	0.00033	HCD	32	MS2	10.1155	187.5	-45	118	69.2293	26797	20230825_T4_007.raw	F32	66960.4	106965	55546.9	54537.6	21123.5	39190.3	40838.7	67732.2	89147.2		3.32	1	0.0002073	2.196e-10
-120	185677	FALSE	High	Sequest HT (A2)	Unambiguous	[K].gDMDVSVPk.[V]	N-Term(TMT6plex); K9(TMT6plex)	1	Q09666	Q09666	0	2	0.588	0	1	1	703.393	1405.78	1405.78	1.47	0.00103	HCD	32	MS2	21.404	56.8	-65	118	75.1041	29131	20230825_T4_007.raw	F32	17901.8	29688	17923.3	20068.6	6702.31	10526.6	13851.4	18326.8	25009.9		2.33	1	0.0002073	4.17e-05
-120	166750	FALSE	High	Sequest HT (A2)	Unambiguous	[K].lAVDEEENADNNTk.[A]	N-Term(TMT6plex); K14(TMT6plex)	1	P02786	P02786	0	4	0.5927	0	1	1	505.761	2020.02	2020.02	-1.3	-0.00065	HCD	32	MS2	30.9483	40.7	-45	118	69.1885	26781	20230825_T4_007.raw	F32	13082.2	20070.2	12666.4	15268.6	7831.01	7094.52	8893.42	11721.4	17369.5		3.02	1	0.0002073	9.698e-05
-120	166710	FALSE	High	Sequest HT (A2)	Unambiguous	[R].dLTTAGAVTQcYR.[D]	N-Term(TMT6plex); C11(Carbamidomethyl)	1	Q02543	Q02543	0	3	0.817	0	1	1	562.289	1684.85	1684.85	0.42	0.00023	HCD	32	MS2	51.8325	17.2	-45	19.627	69.1777	26777	20230825_T4_007.raw	F32	32821.5	67489.1	23200.2	30351.5	13377.5	14816.2	23013.1	33772.3	50526.5		5.41	1	0.0002073	4.563e-12
-120	166672	FALSE	High	Sequest HT (A2)	Unambiguous	[K].aELDAAEk.[L]	N-Term(TMT6plex); K8(TMT6plex)	1	Q12797	Q12797	0	2	0.1429	0	1	1	652.876	1304.75	1304.75	-0.37	-0.00024	HCD	32	MS2	24.2013	228.3	-65	118	69.1658	26772	20230825_T4_007.raw	F32	76346.3	138941	76859.7	74173	31265.9	42689.3	54087.7	65090.6	84658.2		1.68	1	0.0002073	0.000591
-120	166662	FALSE	High	Sequest HT (A2)	Unambiguous	[R].dALNQATSQVESk.[Q]	N-Term(TMT6plex); K13(TMT6plex)	1	Q9P2E9	Q9P2E9	0	3	0.7332	0	1	1	617.007	1849.01	1849.01	-0.54	-0.00033	HCD	32	MS2	25.6463	101.9	-65	50.838	69.1628	26771	20230825_T4_007.raw	F32	75706.3	133883	72643	72444.4	42056.5	48409.1	68525.6	77522.3	101789		5.36	1	0.0002073	3.733e-08
-120	185687	FALSE	High	Sequest HT (A2)	Unambiguous	[K].mADEAVcVGPAPTSk.[S]	N-Term(TMT6plex); C7(Carbamidomethyl); K15(TMT6plex)	1	P05165	P05165	0	3	0.7656	0	1	1	664.349	1991.03	1991.03	-0.27	-0.00018	HCD	32	MS2	0	36.1	-65	118	75.1064	29132	20230825_T4_007.raw	F32	12413.7	17965.2	13217	12774.4	6295.92	5014.16	8841.08	11829.5	15640		4.48	1	0.0002073	1.281e-10
-120	166590	FALSE	High	Sequest HT (A2)	Unambiguous	[K].lAVDEEEnADNNTk.[A]	N-Term(TMT6plex); N8(Deamidated); K14(TMT6plex)	1	P02786	P02786	0	4	0.0141	0	1	1	506.012	2021.02	2021.01	8.48	0.00429	HCD	32	MS2	52.5931	39.1	-45	118	69.1377	26761	20230825_T4_007.raw	F32	11117	22442.5	11951.8	11635.9	5628.7	6981.52	11338.4	11735	15056.7		2.83	1	0.0002073	0.0004107
-120	166550	FALSE	High	Sequest HT (A2)	Unambiguous	[R].gGAGVGSMTk.[I]	N-Term(TMT6plex); K10(TMT6plex)	1	P39019	P39019	0	2	0.4362	0	1	1	661.879	1322.75	1322.75	-0.12	-8e-05	HCD	32	MS2	24.3339	281.7	-45	61.786	69.1281	26757	20230825_T4_007.raw	F32	179806	285903	177873	214161	54487.6	111459	155437	160820	258927		2.98	1	0.0002073	9.861e-08
-120	166540	FALSE	High	Sequest HT (A2)	Unambiguous	[K].vTLTSEEEAR.[L]	N-Term(TMT6plex)	1	P00338	P00338	0	2	0.5948	0	1	1	682.367	1363.73	1363.73	0.12	8e-05	HCD	32	MS2	0.779759	74.3	-45	6.825	69.1242	26756	20230825_T4_007.raw	F32	553098	652523	350939	374987	189697	269401	455323	283863	522843		3.48	1	0.0002073	5.744e-08
-120	185637	FALSE	High	Sequest HT (A2)	Unambiguous	[K].eLSTTLNADEAVTR.[G]	N-Term(TMT6plex)	1	P34932	P34932	0	3	0.6667	0	1	1	583.645	1748.92	1748.92	-0.86	-0.0005	HCD	32	MS2	43.7564	48.6	-45	118	75.0853	29124	20230825_T4_007.raw	F32	16690.5	25505.2	13185.9	19978	7173.92	9039.22	12023.9	13624.3	17676.9		4.38	1	0.0002073	5.03e-06
-120	166997	FALSE	High	Sequest HT (A2)	Unambiguous	[R].gIcEcGVck.[C]	N-Term(TMT6plex); C3(Carbamidomethyl); C5(Carbamidomethyl); C8(Carbamidomethyl); K9(TMT6plex)	1	P05556	P05556	0	2	0.6667	0	1	1	770.888	1540.77	1540.77	0.21	0.00016	HCD	32	MS2	23.1023	96.6	-45	36.512	69.2721	26814	20230825_T4_007.raw	F32	92488.2	221972	96606.9	92682.2	50434.5	79211	68918.8	95873.2	116240		3.06	1	0.0002073	2.24e-06
-120	167007	FALSE	High	Sequest HT (A2)	Unambiguous	[K].tTTYTQGVPPSQGDLEYQMSTTAR.[A]	N-Term(TMT6plex)	1	P14923	P14923	0	3	0.7668	0	1	1	954.466	2861.38	2861.38	0.78	0.00074	HCD	32	MS2	67.8658	4.2	-45	118	69.276	26815	20230825_T4_007.raw	F32	1797.32	1783.31	2299.23	793.243		958.026	625.035	1296.83	2293.48		4.76	1	0.0002073	1.088e-12
-120	167027	FALSE	High	Sequest HT (A2)	Unambiguous	[K].mEVDYSATVDQR.[L]	N-Term(TMT6plex)	1	O00232	O00232	0	3	0.7578	0	1	1	548.27	1642.8	1642.79	0.68	0.00037	HCD	32	MS2	22.0672	35.6	-45	118	69.2807	26817	20230825_T4_007.raw	F32	12879.4	19919.1	9745.48	12184.1	5486.63	5920.57	8325.86	11280	15243.9		3.84	1	0.0002073	2.34e-07
-120	167380	FALSE	High	Sequest HT (A2)	Unambiguous	[K].qQVPSGESAILDR.[V]	N-Term(TMT6plex)	1	P09874	P09874	0	2	0.4839	0	1	1	814.944	1628.88	1628.88	0.19	0.00016	HCD	32	MS2	22.8172	51.4	-45	118	69.3932	26862	20230825_T4_007.raw	F32	13508.5	31491.7	13906.6	15002.5	7654.02	7846.3	12451.3	16942	23178.7		3.41	1	0.0002073	3.238e-09
-120	167370	FALSE	High	Sequest HT (A2)	Unambiguous	[K].vEQLGAEGNVEESQk.[V]	N-Term(TMT6plex); K15(TMT6plex)	1	Q9Y383	Q9Y383	0	3	0.74	0	1	1	692.371	2075.1	2075.1	-1.14	-0.00079	HCD	32	MS2	57.5691	108	-45	118	69.3904	26861	20230825_T4_007.raw	F32	32689.2	58714.8	27160.1	36120.5	17305.5	22263.9	30284.7	29425.7	39670.7		4	1	0.0002073	1.06e-11
-120	167360	FALSE	High	Sequest HT (A2)	Unambiguous	[K].eQVANSAFVER.[V]	N-Term(TMT6plex)	2	P08238	P08238; Q58FF7	0	2	0.6885	0	1	1	739.894	1478.78	1478.78	-0.01	-1e-05	HCD	32	MS2	17.5564	60.7	-45	15.583	69.3864	26860	20230825_T4_007.raw	F32	136864	231224	143069	138972	70060	110702	169863	104590	148911		3.66	1	0.0002073	5.695e-10
-120	185557	FALSE	High	Sequest HT (A2)	Unambiguous	[K].eILGTAQSVGcNVDGR.[H]	N-Term(TMT6plex); C11(Carbamidomethyl)	1	P30050	P30050	0	3	0.7418	0	1	1	635.661	1904.97	1904.97	-0.51	-0.00033	HCD	32	MS2	15.9787	47.5	-45	56.985	75.0648	29115	20230825_T4_007.raw	F32	32170.7	53551.3	31452.7	33898.7	10098.8	23109	22587.3	31453.9	41749.8		5.77	1	0.0002073	8.11e-11
-120	167310	FALSE	High	Sequest HT (A2)	Unambiguous	[R].eATTEFSVDAR.[A]	N-Term(TMT6plex)	1	P21333	P21333	0	2	0.809	0	1	1	727.87	1454.73	1454.73	0.53	0.00039	HCD	32	MS2	7.01995	62.9	-65	61.955	69.3684	26853	20230825_T4_007.raw	F32	34809.3	69401	39207.1	46827.5	21344.4	26152.8	42688.8	22229.9	44976.2		3.98	1	0.0002073	1.069e-10
-120	185567	FALSE	High	Sequest HT (A2)	Unambiguous	[R].lTPVSPESSSTEEk.[S]	N-Term(TMT6plex); K14(TMT6plex)	1	Q13501	Q13501	0	3	0.7465	0	1	1	650.355	1949.05	1949.05	0.81	0.00052	HCD	32	MS2	19.8566	136.2	-45	118	75.067	29116	20230825_T4_007.raw	F32	39750.6	84469.9	43881.1	49761.5	19919.6	27710.3	30302.2	36101.5	58877.2		4.97	1	0.0002073	2.179e-07
-120	185587	FALSE	High	Sequest HT (A2)	Unambiguous	[K].aSLENSLR.[E]	N-Term(TMT6plex)	1	P05783	P05783	0	2	0.1982	0	1	1	559.822	1118.64	1118.64	-0.18	-0.0001	HCD	32	MS2	29.2155	168	-45	118	75.0716	29118	20230825_T4_007.raw	F32	48211.4	97326.7	54869.2	60163.5	20310.7	33113.3	45585	39409.4	71079.1		2.22	1	0.0002073	0.0008674
-120	185707	FALSE	High	Sequest HT (A2)	Unambiguous	[R].eILSEENEMQPnGk.[V]	N-Term(TMT6plex); N12(Deamidated); K14(TMT6plex)	1	O60488	O60488	0	3	0.4369	0	1	1	693.021	2077.05	2077.05	-2.26	-0.00156	HCD	32	MS2	20.4665	39	-65	118	75.111	29134	20230825_T4_007.raw	F32	8825.74	19747.6	14679.2	13531.6	8963.42	11531.2	11915.4	12358.3	8426.69		3.25	1	0.0002073	1.888e-05
-120	167239	FALSE	High	Sequest HT (A2)	Unambiguous	[K].vIQGcGNPk.[V]	N-Term(TMT6plex); C5(Carbamidomethyl); K9(TMT6plex)	1	P35052	P35052	0	3	0.5212	0	1	1	477.611	1430.82	1430.82	-0.67	-0.00032	HCD	32	MS2	29.7793	70.8	-45	118	69.3472	26844	20230825_T4_007.raw	F32	19736.5	36163.1	22100.6	22638.8	10414.2	14351.4	20452.4	23774.2	27186.8		2.59	1	0.0002073	0.0001486
-120	167199	FALSE	High	Sequest HT (A2)	Unambiguous	[R].sDGSLEDGDDVHR.[A]	N-Term(TMT6plex)	1	Q9NRX5	Q9NRX5	0	3	0.5647	0	1	1	544.256	1630.75	1630.75	1.61	0.00087	HCD	32	MS2	23.5425	45	-45	118	69.3382	26840	20230825_T4_007.raw	F32	14199	27515.4	13552.1	16079.9	6899.26	8686.82	13847.8	12691.4	18835.6		4.25	1	0.0002073	1.392e-09
-120	167189	FALSE	High	Sequest HT (A2)	Unambiguous	[K].tGIEQGSDAGYLcESQk.[F]	N-Term(TMT6plex); C13(Carbamidomethyl); K17(TMT6plex)	1	P40939	P40939	0	3	0.7773	0	1	1	767.718	2301.14	2301.14	-1.18	-0.00091	HCD	32	MS2	53.2451	53.1	-45	118	69.3336	26838	20230825_T4_007.raw	F32	16272.7	32138.7	18453	15259.7	8029.6	10463.8	13825.3	14678.4	24095.7		5.03	1	0.0002073	1.622e-12
-120	167179	FALSE	High	Sequest HT (A2)	Unambiguous	[R].eAGVEMGDEDDLSTPNEk.[L]	N-Term(TMT6plex); K18(TMT6plex)	1	P14868	P14868	0	3	0.7871	0	1	1	798.717	2394.14	2394.14	-0.34	-0.00027	HCD	32	MS2	54.2672	45.8	-45	118	69.3308	26837	20230825_T4_007.raw	F32	14087.1	23449.3	13009.6	13743.5	7751.53	9056.74	14256.3	13112.9	19837.8		5.59	1	0.0002073	2.387e-14
-120	167169	FALSE	High	Sequest HT (A2)	Unambiguous	[K].iTITNDQNR.[L]	N-Term(TMT6plex)	1	P11021	P11021	0	2	0.502	0	1	1	652.362	1303.72	1303.72	0.51	0.00034	HCD	32	MS2	27.1822	60.1	-45	20.941	69.3268	26836	20230825_T4_007.raw	F32	98148	174556	117369	113025	54230	82354.7	81732.4	102233	144180		2.51	1	0.0002073	0.0001271
-120	185617	FALSE	High	Sequest HT (A2)	Unambiguous	[R].eVIAEEEPPTVTEPLPENR.[E]	N-Term(TMT6plex)	1	Q02952	Q02952	0	3	0.7022	0	1	1	793.414	2378.23	2378.23	-0.15	-0.00012	HCD	32	MS2	23.2638	79.4	-45	118	75.0808	29122	20230825_T4_007.raw	F32	24328.1	48200.1	23120.5	26572.7	13814.7	18613.7	20517.4	21694.6	34229		4.6	1	0.0002073	6.507e-09
-120	167047	FALSE	High	Sequest HT (A2)	Unambiguous	[K].eLSDSVTLSSSDR.[M]	N-Term(TMT6plex)	1	O75694	O75694	0	2	0.6281	0	1	1	812.915	1624.82	1624.82	0.53	0.00043	HCD	32	MS2	0	43.1	-45	118	69.2853	26819	20230825_T4_007.raw	F32	14402.6	27744.1	11780.4	14947.3	5974.94	8195.03	10721	10445.8	18697.6		2.85	1	0.0002073	2.887e-06
-120	167037	FALSE	High	Sequest HT (A2)	Unambiguous	[K].aQAELVGTADEATR.[A]	N-Term(TMT6plex)	1	P30049	P30049	0	3	0.598	0	1	1	554.296	1660.87	1660.87	2.55	0.00141	HCD	32	MS2	25.4477	37.8	-45	118	69.283	26818	20230825_T4_007.raw	F32	13065.6	19233.1	10006.6	13606.2	6565.39	8748.88	10233	9903.25	14120.5		3.01	1	0.0002073	5.11e-06
-120	185597	FALSE	High	Sequest HT (A2)	Unambiguous	[R].sEDYVDIVQGR.[R]	N-Term(TMT6plex)	1	Q02809	Q02809	0	2	0.3738	0	1	1	755.391	1509.77	1509.77	0.11	8e-05	HCD	32	MS2	24.5979	222.5	-45	118	75.0739	29119	20230825_T4_007.raw	F32	74674.4	123839	71889.5	66367.3	36487.6	37924.2	69024.4	64742	95636		2.06	1	0.0002073	0.0007029
-120	166443	FALSE	High	Sequest HT (A2)	Unambiguous	[R].eQVLPAGQIVNcDcSAAGTQGNAcR.[K]	N-Term(TMT6plex); C12(Carbamidomethyl); C14(Carbamidomethyl); C24(Carbamidomethyl)	1	O15230	O15230	0	3	0.8889	0	1	1	969.121	2905.35	2905.36	-1.85	-0.00179	HCD	32	MS2	40.769	3.6	-45	118	69.0896	26742	20230825_T4_007.raw	F32	1317.56	1824.95	1053.03	2160.47		520.113		2327.34	1432.32		5.31	1	0.0002073	1.861e-15
-120	166433	FALSE	High	Sequest HT (A2)	Unambiguous	[K].sMYEEEINETR.[R]	N-Term(TMT6plex)	1	P20700	P20700	0	3	0.6479	0	1	1	543.926	1629.76	1629.76	0.82	0.00044	HCD	32	MS2	61.6725	36.7	-45	118	69.0873	26741	20230825_T4_007.raw	F32	12622.3	16934.3	11863.4	11519.8	6299.73	7372.7	12599.5	8550.56	14885.7		2.84	1	0.0002073	7.657e-05
-120	185717	FALSE	High	Sequest HT (A2)	Unambiguous	[K].gLSEDTTEETLk.[E]	N-Term(TMT6plex); K12(TMT6plex)	1	P19338	P19338	0	2	0.6179	0	1	1	890.982	1780.96	1780.96	-0.22	-0.00019	HCD	32	MS2	24.5708	89.1	-45	37.662	75.1161	29136	20230825_T4_007.raw	F32	82527.1	117586	66117.5	63586.6	15064.5	44673.7	66498.2	142173	206280		3.35	1	0.0002073	1.023e-10
-120	185889	FALSE	High	Sequest HT (A2)	Unambiguous	[K].qkSDAEEDGGTVSQEEEDR.[K]	N-Term(TMT6plex); K2(TMT6plex)	1	P27824	P27824	1	3	0.8251	0	1	1	856.407	2567.21	2567.21	-1.35	-0.00115	HCD	32	MS2	0	34	-65	118	75.1682	29157	20230825_T4_007.raw	F32	9678.84	19902.1	8335.95	12883.6	1397.8	4123.27	6544.23	12402.3	20356		6.06	1	0.0002073	6.305e-16
-120	165962	FALSE	High	Sequest HT (A2)	Unambiguous	[K].eYIPGQPPLSQSSDSSPTR.[N]	N-Term(TMT6plex)	1	P07814	P07814	0	3	0.7421	0	1	1	759.052	2275.14	2275.14	0.24	0.00018	HCD	32	MS2	0	5.7	-65	118	68.9233	26677	20230825_T4_007.raw	F32	2012.96	3538.31	1357.95	2178.3		1209.55	2216.4	1456.57	1800.12		4.11	1	0.0002073	1.001e-07
-120	165952	FALSE	High	Sequest HT (A2)	Unambiguous	[K].eAQELSQNSAIk.[Q]	N-Term(TMT6plex); K12(TMT6plex)	1	Q9NR30	Q9NR30	0	3	0.6042	0	1	1	592.669	1775.99	1775.99	1.66	0.00098	HCD	32	MS2	27.6099	119	-65	118	68.921	26676	20230825_T4_007.raw	F32	37693	65503.5	38926.9	39547.6	18530.3	20511.6	36660.6	35858.5	49589.6		3.36	1	0.0002073	3e-07
-120	185909	FALSE	High	Sequest HT (A2)	Unambiguous	[K].gSFSDTGLGDGk.[M]	N-Term(TMT6plex); K12(TMT6plex)	1	Q9Y2W1	Q9Y2W1	0	2	0.6199	0	1	1	799.925	1598.84	1598.84	-0.52	-0.00042	HCD	32	MS2	25.5136	89.2	-45	61.539	75.1755	29160	20230825_T4_007.raw	F32	61707.7	93519.8	50250.8	55853.9	26939.7	32144.5	51968.7	49521.3	69521.7		3.21	1	0.0002073	4.333e-10
-120	165922	FALSE	High	Sequest HT (A2)	Unambiguous	[K].gTEGMEPEEGVTVESQPQVk.[V]	N-Term(TMT6plex); K20(TMT6plex)	1	O15446	O15446	0	3	0.765	0	1	1	863.776	2589.31	2589.31	1.17	0.00101	HCD	32	MS2	0	16.2	-45	118	68.9076	26671	20230825_T4_007.raw	F32	5579.02	8351.21	3770.31	6633.12	2601.28	2779.01	4942.9	4280.08	6226.05		4.17	1	0.0002073	1.422e-07
-120	185929	FALSE	High	Sequest HT (A2)	Unambiguous	[R].aQIFAnTVDNAR.[I]	N-Term(TMT6plex); N6(Deamidated)	1	P05783	P05783	0	2	0.4041	0	1	1	775.412	1549.82	1549.82	0.26	0.0002	HCD	32	MS2	19.9763	138.8	-45	118	75.1823	29162	20230825_T4_007.raw	F32	50635.2	66989.5	32970.5	52762.6	22081.1	21765.5	30399.4	40951.3	63116.4		3.39	1	0.0002073	2.711e-08
-120	185939	FALSE	High	Sequest HT (A2)	Unambiguous	[K].mDSTANEVEAVk.[V]	N-Term(TMT6plex); K12(TMT6plex)	1	P07237	P07237	0	2	0.7574	0	1	1	876.466	1751.92	1751.92	-0.68	-0.0006	HCD	32	MS2	21.3298	96.6	-45	118	75.1845	29163	20230825_T4_007.raw	F32	27564.1	45913.5	28705.1	32932	19313.1	21213	21958.7	29075.1	39990.5		4.74	1	0.0002073	8.932e-11
-120	185859	FALSE	High	Sequest HT (A2)	Unambiguous	[K].eLTAPDENIPAk.[I]	N-Term(TMT6plex); K12(TMT6plex)	1	P11387	P11387	0	3	0.5718	0	1	1	586.002	1755.99	1755.99	1.16	0.00068	HCD	32	MS2	21.198	135.1	-65	79.303	75.1607	29154	20230825_T4_007.raw	F32	58608.8	110205	64914.8	70700.9	28529.4	45248.6	54784.8	56560.7	79596.2		3.55	1	0.0002073	0.0001476
-120	165856	FALSE	High	Sequest HT (A2)	Unambiguous	[R].iNISEGNcPER.[I]	N-Term(TMT6plex); C8(Carbamidomethyl)	3	Q15366; Q15365	P57721; Q15366; Q15365	0	2	0.7593	0	1	1	759.383	1517.76	1517.76	0.34	0.00026	HCD	32	MS2	11.6856	52.7	-45	22.259	68.8901	26664	20230825_T4_007.raw	F32	97948.5	149529	95324.3	80210.7	55838.8	59067.5	88638.4	62708.6	108153		3.24	2	0.0002073	5.873e-09
-120	165816	FALSE	High	Sequest HT (A2)	Unambiguous	[R].aALEGTATYR.[G]	N-Term(TMT6plex)	1	Q9NRV9	Q9NRV9	0	2	0.5809	0	1	1	641.354	1281.7	1281.7	-0.23	-0.00015	HCD	32	MS2	0	78.7	-65	118	68.876	26658	20230825_T4_007.raw	F32	22769.8	42978.1	22090.7	28042.5	11124.8	16479.4	23600.5	26056.1	29997.8		2.72	1	0.0002073	2.02e-06
-120	165806	FALSE	High	Sequest HT (A2)	Unambiguous	[K].aYTNFDAER.[D]	N-Term(TMT6plex)	2	P07355	A6NMY6; P07355	0	2	0.7717	0	1	1	658.328	1315.65	1315.65	-0.06	-4e-05	HCD	32	MS2	0.935196	99.8	-65	4.673	68.8721	26657	20230825_T4_007.raw	F32	1.02794e+06	1.35995e+06	786513	1.0142e+06	72949.5	380561	614620	839438	1.04292e+06		3.11	1	0.0002073	4.561e-06
-120	165786	FALSE	High	Sequest HT (A2)	Unambiguous	[K].eITEGDEVEVYSR.[A]	N-Term(TMT6plex)	1	P51116	P51116	0	3	0.25	0	1	1	585.627	1754.87	1754.86	1.37	0.0008	HCD	32	MS2	19.5714	37.1	-45	118	68.8647	26654	20230825_T4_007.raw	F32	14188.8	15629.5	11709.2	14365.8	5938.84	6253.89	10529.9	8972.97	15534.3		2.32	1	0.0002073	7.264e-05
-120	186009	FALSE	High	Sequest HT (A2)	Unambiguous	[R].lQGETLDQQLGR.[V]	N-Term(TMT6plex)	1	O15118	O15118	0	3	0.6325	0	1	1	529.628	1586.87	1586.87	-0.24	-0.00013	HCD	32	MS2	60.1971	65.2	-45	118	75.2007	29170	20230825_T4_007.raw	F32	22959.4	31373.1	21009.3	24853.7	11781.7	10464.7	16420.4	18159.4	29817.2		5.17	1	0.0002073	1.1e-07
-120	165716	FALSE	High	Sequest HT (A2)	Unambiguous	[K].tEQGPQVDETQFk.[K]	N-Term(TMT6plex); K13(TMT6plex)	1	P05091	P05091	0	4	0.5266	0	1	1	492.014	1965.03	1965.03	0.06	3e-05	HCD	32	MS2	40.0072	53.4	-45	118	68.8463	26646	20230825_T4_007.raw	F32	18801.1	33963	17597.8	16361.8	7941.86	8121.6	13255.5	17606.7	25235.6		3.95	1	0.0002073	8.922e-06
-120	165706	FALSE	High	Sequest HT (A2)	Unambiguous	[R].tQEEIVAk.[V]	N-Term(TMT6plex); K8(TMT6plex)	1	P13667	P13667	0	2	0.5472	0	1	1	688.414	1375.82	1375.82	0.86	0.00059	HCD	32	MS2	16.7012	135.4	-45	118	68.844	26645	20230825_T4_007.raw	F32	42685.3	71053.8	49265.8	42429.7	26092.6	27386.5	29747	44329.1	57329		2.65	1	0.0002073	7.03e-05
-120	186065	FALSE	High	Sequest HT (A2)	Unambiguous	[R].iGYSSPQTLADQSSk.[I]	N-Term(TMT6plex); K15(TMT6plex)	1	O95573	O95573	0	3	0.7589	0	1	1	680.705	2040.1	2040.1	-0.41	-0.00028	HCD	32	MS2	26.0837	104.9	-65	109.71	75.2211	29178	20230825_T4_007.raw	F32	36247.4	64164.6	36745.8	42509.5	10115	15116.2	21652.4	38604.4	47345.1		5.35	1	0.0002073	6.323e-10
-120	165836	FALSE	High	Sequest HT (A2)	Unambiguous	[K].eVNVSPcPTQPcQLSk.[G]	N-Term(TMT6plex); C7(Carbamidomethyl); C12(Carbamidomethyl); K16(TMT6plex)	1	P61916	P61916	0	3	0.7798	0	1	1	768.069	2302.19	2302.19	-0.39	-0.0003	HCD	32	MS2	62.2235	16	-65	118	68.8827	26661	20230825_T4_007.raw	F32	6051.05	9069.29	5594.14	4295.87	1922.54	3945.32	3859.53	5450.38	6121.39		4.86	1	0.0002073	3.425e-13
-120	167400	FALSE	High	Sequest HT (A2)	Unambiguous	[R].vAVQGDVVR.[E]	N-Term(TMT6plex)	1	P07814	P07814	0	2	0.3902	0	1	1	586.354	1171.7	1171.7	0.08	5e-05	HCD	32	MS2	12.6964	99.4	-45	118	69.3977	26864	20230825_T4_007.raw	F32	35930.9	54454.3	28874.3	36087.5	18363	17787.8	25836	28828.4	44132.7		2.87	1	0.0002073	7.436e-05
-120	166002	FALSE	High	Sequest HT (A2)	Unambiguous	[K].dVDEAYMNk.[V]	N-Term(TMT6plex); K9(TMT6plex)	1	P05787	P05787	0	3	0.6014	0	1	1	514.933	1542.79	1542.79	-1.35	-0.0007	HCD	32	MS2	22.9959	71.4	-45	118	68.9396	26683	20230825_T4_007.raw	F32	23607	43255.1	18515.5	22620	7622.44	14376.3	18571.9	19604	32927.2		2.76	1	0.0002073	0.0001494
-120	166042	FALSE	High	Sequest HT (A2)	Unambiguous	[K].eLTVSNNDINEAGVR.[V]	N-Term(TMT6plex)	1	P13489	P13489	0	3	0.6897	0	1	1	620.661	1859.97	1859.97	1.77	0.00109	HCD	32	MS2	11.7775	44.8	-45	118	68.9488	26687	20230825_T4_007.raw	F32	9818.97	25010.6	11704.3	15393.8	10705.2	8842.49	12560.7	12776.2	17010		3.9	1	0.0002073	6.442e-07
-120	166402	FALSE	High	Sequest HT (A2)	Unambiguous	[K].fcEcDNFNcDR.[S]	N-Term(TMT6plex); C2(Carbamidomethyl); C4(Carbamidomethyl); C9(Carbamidomethyl)	1	P05556	P05556	0	2	1	0	1	1	883.35	1765.69	1765.69	-0.04	-4e-05	HCD	32	MS2	19.5431	48.6	-45	118	69.0781	26737	20230825_T4_007.raw	F32	13220.8	31069	15945.3	15836	9211.41	9409.18	9719.62	12589.7	18060.9		3	1	0.0002073	2.307e-10
-120	185727	FALSE	High	Sequest HT (A2)	Unambiguous	[R].gATQQILDEAER.[S]	N-Term(TMT6plex)	1	P78371	P78371	0	2	0.6254	0	1	1	780.415	1559.82	1559.82	0.33	0.00026	HCD	32	MS2	25.9069	136.1	-45	74.492	75.12	29137	20230825_T4_007.raw	F32	66551.1	117464	76296.4	77373.3	40729.7	49740	63389.1	58375.4	77913		3.47	1	0.0002073	1.421e-10
-120	166362	FALSE	High	Sequest HT (A2)	Unambiguous	[R].gGGGNFGPGPGSNFR.[G]	N-Term(TMT6plex)	1	P22626	P22626	0	3	0.7249	0	1	1	536.269	1606.79	1606.79	0.06	3e-05	HCD	32	MS2	22.1926	34	-65	15.904	69.0556	26729	20230825_T4_007.raw	F32	70471	146668	85867.9	88419.2	29985.6	40649.1	78948.6	73880.5	107935		4.29	1	0.0002073	1.382e-11
-120	166292	FALSE	High	Sequest HT (A2)	Unambiguous	[K].tFDEcVAEGGSDcAPEk.[L]	N-Term(TMT6plex); C5(Carbamidomethyl); C13(Carbamidomethyl); K17(TMT6plex)	1	Q7LGA3	Q7LGA3	0	3	0.7976	0	1	1	777.364	2330.08	2330.07	3.44	0.00268	HCD	32	MS2	43.309	39.1	-45	118	69.0322	26719	20230825_T4_007.raw	F32	13120.5	20862.5	12617	12463.8	5559.79	5353.06	11488.3	12703.5	16618.1		4.25	1	0.0002073	8.542e-14
-120	166282	FALSE	High	Sequest HT (A2)	Unambiguous	[R].eSTGAQVQVAGDMLPnSTER.[A]	N-Term(TMT6plex); N16(Deamidated)	3	Q15366; Q15365	P57721; Q15366; Q15365	0	3	0.701	0	1	1	774.048	2320.13	2320.13	0.68	0.00052	HCD	32	MS2	17.1649	36	-45	118	69.0271	26717	20230825_T4_007.raw	F32	11260	20072.1	9284.46	12289	4807.77	8326.65	9250.2	9819.7	15049.2		5.25	2	0.0002073	1.269e-13
-120	166252	FALSE	High	Sequest HT (A2)	Unambiguous	[R].gkVEIDQQQLTQQQLnGn.[-]	N-Term(TMT6plex); K2(TMT6plex); N16(Deamidated); N18(Deamidated)	1	Q8IWS0	Q8IWS0	1	3	0.7481	0	1	1	834.453	2501.35	2501.32	8.35	0.00696	HCD	32	MS2	22.3085	4.7	-65	118	69.0158	26713	20230825_T4_007.raw	F32	858.316	2551.25	1135.17	1419.73	1627.79	1171.07	1131.2	1540.04	1461.48		3.93	1	0.0002073	1.274e-09
-120	166242	FALSE	High	Sequest HT (A2)	Unambiguous	[R].dPSQIDNNEPYMk.[I]	N-Term(TMT6plex); K13(TMT6plex)	1	Q13347	Q13347	0	3	0.7807	0	1	1	670.339	2009	2009.01	-0.93	-0.00062	HCD	32	MS2	0	37.1	-65	118	69.0135	26712	20230825_T4_007.raw	F32	15961.5	20928.1	7235.27	14258.6	2303.77	6290.57	7506.64	14351.8	24150.6		4.56	1	0.0002073	3.015e-08
-120	185837	FALSE	High	Sequest HT (A2)	Unambiguous	[R].eLAQQIQk.[V]	N-Term(TMT6plex); K8(TMT6plex)	2	P60842	P60842; Q14240	0	2	0.4572	0	1	1	708.435	1415.86	1415.86	-0.06	-4e-05	HCD	32	MS2	21.2895	197.3	-45	59.222	75.1495	29150	20230825_T4_007.raw	F32	141385	175634	80208.1	160728	47469.3	52490.9	74596.9	132651	212212		3.39	1	0.0002073	0.0002323
-120	166222	FALSE	High	Sequest HT (A2)	Unambiguous	[R].dQDLEPGAPSMGAk.[S]	N-Term(TMT6plex); K14(TMT6plex)	1	P07814	P07814	0	3	0.5094	0	1	1	625.329	1873.97	1873.97	-0.27	-0.00017	HCD	32	MS2	26.593	124.2	-65	98.309	69.009	26710	20230825_T4_007.raw	F32	49843.9	75539.9	47746.5	46453.1	24605.3	32383.2	40253.5	36403.2	64775.9		4.24	1	0.0002073	5.374e-12
-120	166172	FALSE	High	Sequest HT (A2)	Unambiguous	[R].nFSDnQLQEGk.[N]	N-Term(TMT6plex); N5(Deamidated); K11(TMT6plex)	1	P37802	P37802	0	2	0.1082	0	1	1	869.962	1738.92	1738.9	9.14	0.00794	HCD	32	MS2	0	37.7	-45	118	68.9931	26704	20230825_T4_007.raw	F32	15246.6	16916.9	11055.7	15674.3	6065.58	6935.39	12389.3	7026.64	16352.5		2.68	1	0.0002073	0.000615
-120	166152	FALSE	High	Sequest HT (A2)	Unambiguous	[K].dAMQYASESk.[D]	N-Term(TMT6plex); K10(TMT6plex)	1	Q00610	Q00610	0	2	0.6196	0	1	1	794.409	1587.81	1587.81	0.76	0.00061	HCD	32	MS2	0	60.8	-45	118	68.9885	26702	20230825_T4_007.raw	F32	22447	32485.4	12768.7	22608.4	7000.62	7518.69	11240.4	18354.8	36339.7		3.26	1	0.0002073	1.427e-07
-120	185797	FALSE	High	Sequest HT (A2)	Unambiguous	[K].vGAEDADGIDMAYR.[V]	N-Term(TMT6plex)	1	P49588	P49588	0	2	0.7114	0	1	1	856.41	1711.81	1711.82	-1.6	-0.00137	HCD	32	MS2	29.9068	57.8	-45	118	75.1403	29146	20230825_T4_007.raw	F32	22381.7	32592.7	18123	18494.9	7889.53	11206.7	15279.9	14027.9	23364.9		4.02	1	0.0002073	2.429e-10
-120	185827	FALSE	High	Sequest HT (A2)	Unambiguous	[R].iNDALScEYEcR.[R]	N-Term(TMT6plex); C7(Carbamidomethyl); C11(Carbamidomethyl)	1	Q52LJ0	Q52LJ0	0	2	0.6888	0	1	1	879.903	1758.8	1758.8	0.44	0.00039	HCD	32	MS2	0	44	-45	118	75.1472	29149	20230825_T4_007.raw	F32	18871.8	23005.4	13919.6	15214.5	7135.7	7097.24	9397.01	10860.2	19569.2		2.86	1	0.0002073	3.227e-08
-120	166082	FALSE	High	Sequest HT (A2)	Unambiguous	[KR].gTGASGSFk.[L]	N-Term(TMT6plex); K9(TMT6plex)	6	P16402; P10412	P16401; P16402; P10412; P16403; Q02539; P22492	0	2	0.4675	0	1	1	635.364	1269.72	1269.72	-0.13	-8e-05	HCD	32	MS2	0.786818	146.3	-65	10.782	68.963	26693	20230825_T4_007.raw	F32	285030	1.21802e+06	550211	429015	243764	231008	299482	802449	729634		2.31	2	0.0002073	8.16e-07
-120	166072	FALSE	High	Sequest HT (A2)	Unambiguous	[K].tIAQGNLSNTDVQAAk.[N]	N-Term(TMT6plex); K16(TMT6plex)	1	P22695	P22695	0	4	0.2087	0	1	1	523.047	2089.17	2089.17	0.01	1e-05	HCD	32	MS2	13.7426	75.4	-45	93.629	68.9558	26690	20230825_T4_007.raw	F32	27016.9	57917.4	24406.7	26568.8	15386.9	16984.6	22686.7	37730.1	40275.7		1.15	1	0.0002073	1.034e-08
-120	166052	FALSE	High	Sequest HT (A2)	Unambiguous	[R].aGTGVDnVDLEAATR.[K]	N-Term(TMT6plex); N7(Deamidated)	1	O43175	O43175	0	2	0.36	0	1	1	859.949	1718.89	1718.88	8.97	0.00771	HCD	32	MS2	46.7806	22.4	-45	118	68.9511	26688	20230825_T4_007.raw	F32	6126.69	12598	7759.3	8807.29	2081.92	3802.51	4901.59	7437.27	9303.75		1.75	1	0.0002073	0.0006297
-120	185757	FALSE	High	Sequest HT (A2)	Unambiguous	[K].iYIDSNNNPER.[F]	N-Term(TMT6plex)	1	Q00610	Q00610	0	2	0.5854	0	1	1	782.402	1563.8	1563.8	-0.32	-0.00025	HCD	32	MS2	13.3842	156.6	-45	118	75.1266	29140	20230825_T4_007.raw	F32	47500.9	87506.1	44443.6	56243.2	24366.7	38338.2	43414	40151.5	66714.5		3.16	1	0.0002073	5.731e-06
-120	167420	FALSE	High	Sequest HT (A2)	Unambiguous	[K].vGGTSDVEVNEk.[K]	N-Term(TMT6plex); K12(TMT6plex)	1	P10809	P10809	0	2	0.4512	0	1	1	846.465	1691.92	1691.92	0.14	0.00012	HCD	32	MS2	28.7318	36.9	-45	118	69.4023	26866	20230825_T4_007.raw	F32	12733.8	24750.8	13260.9	11337.2	2995.97	5118.8	7956.51	11801.6	14249.2		2.46	1	0.0002073	1.536e-05
-120	167430	FALSE	High	Sequest HT (A2)	Unambiguous	[R].aNEPcTSFAEcVcDENcEk.[E]	N-Term(TMT6plex); C5(Carbamidomethyl); C11(Carbamidomethyl); C13(Carbamidomethyl); C17(Carbamidomethyl); K19(TMT6plex)	1	Q13772	Q13772	0	3	0.8583	0	1	1	926.735	2778.19	2778.19	1.19	0.0011	HCD	32	MS2	0	7.8	-45	118	69.4046	26867	20230825_T4_007.raw	F32	2032.38	5342.01	2548.6	2103.51	978.033	1412.36	1477.76	2854.77	3011.12		4.87	1	0.0002073	5.051e-10
-120	185517	FALSE	High	Sequest HT (A2)	Unambiguous	[K].mLQPcGPPADkPEEN.[-]	N-Term(TMT6plex); C5(Carbamidomethyl); K11(TMT6plex)	1	Q9BWJ5	Q9BWJ5	0	3	0.7719	0	1	1	714.364	2141.08	2141.08	-0.33	-0.00024	HCD	32	MS2	50.4655	24.2	-65	118	75.0508	29110	20230825_T4_007.raw	F32	7605.62	14213	7366.7	7096.17	3482.9	5359.09	6654.57	7354.88	8386.45		5.13	1	0.0002073	1.118e-09
-120	185149	FALSE	High	Sequest HT (A2)	Unambiguous	[K].mSAEDIEk.[V]	N-Term(TMT6plex); K8(TMT6plex)	1	Q9ULC4	Q9ULC4	0	2	0.3836	0	1	1	690.874	1380.74	1380.74	-2.53	-0.00174	HCD	32	MS2	74.2342	289.9	-45	118	74.9484	29068	20230825_T4_007.raw	F32	101567	165915	91098.1	95340.8	46204.4	52917.2	82578.1	76185.8	115752		2.19	1	0.0002073	0.0003236
-120	168863	FALSE	High	Sequest HT (A2)	Unambiguous	[K].gPSGcVESLEVTcR.[R]	N-Term(TMT6plex); C5(Carbamidomethyl); C13(Carbamidomethyl)	1	P47897	P47897	0	2	0.6172	0	1	1	890.429	1779.85	1779.86	-3.32	-0.00296	HCD	32	MS2	0	27.3	-45	118	69.8487	27044	20230825_T4_007.raw	F32	7974.43	12828.4	8737.63	8766.81	5451.69	7773.37	5601.05	10573.3	11613.7		2.9	1	0.0002073	3.92e-09
-120	168843	FALSE	High	Sequest HT (A2)	Unambiguous	[R].iNNVPAEGEnEVnNELANR.[M]	N-Term(TMT6plex); N10(Deamidated); N13(Deamidated)	1	Q9NUQ9	Q9NUQ9	0	3	0.085	0	1	1	776.389	2327.15	2327.13	9.37	0.00727	HCD	32	MS2	61.9249	33	-45	118	69.8441	27042	20230825_T4_007.raw	F32	13042	18554.7	7967.04	7749.97	4435.68	8598.6	9469.07	9464.78	15495.7		3.41	1	0.0002073	1.808e-05
-120	168823	FALSE	High	Sequest HT (A2)	Unambiguous	[K].tEMVTISDASQR.[T]	N-Term(TMT6plex)	1	O43491	O43491	0	2	0.4008	0	1	1	783.903	1566.8	1566.8	-1.05	-0.00082	HCD	32	MS2	24.2804	61.7	-45	118	69.8395	27040	20230825_T4_007.raw	F32	19485.2	33161.2	17987.2	19691.6	9326.68	13532.1	19533.3	16238.6	22951.7		2.42	1	0.0002073	1.133e-06
-120	168813	FALSE	High	Sequest HT (A2)	Unambiguous	[K].nVTELNEPLSNEER.[N]	N-Term(TMT6plex)	1	P61981	P61981	0	3	0.6659	0	1	1	624.988	1872.95	1872.95	-0.19	-0.00012	HCD	32	MS2	27.8979	54.7	-45	118	69.8368	27039	20230825_T4_007.raw	F32	16308.8	32304.1	17300.7	17432.5	10540.3	9823.1	12721.1	13697	21101		4.43	1	0.0002073	2.368e-07
-120	185169	FALSE	High	Sequest HT (A2)	Unambiguous	[R].eSTGAQVQVAGDMLPnSTER.[A]	N-Term(TMT6plex); N16(Deamidated)	3	Q15366; Q15365	P57721; Q15366; Q15365	0	3	0.4737	0	1	1	774.054	2320.15	2320.13	8.08	0.00625	HCD	32	MS2	64.2343	78.4	-45	118	74.9531	29070	20230825_T4_007.raw	F32	25654.7	46234	21623.3	25319.9	10472.6	14857.1	20568.5	21553.3	33700.3		2.47	2	0.0002073	0.0007675
-120	168793	FALSE	High	Sequest HT (A2)	Unambiguous	[R].yDTEVDEGSLNPGk.[Q]	N-Term(TMT6plex); K14(TMT6plex)	1	Q2TB90	Q2TB90	0	3	0.7163	0	1	1	661.342	1982.01	1982.01	0.27	0.00018	HCD	32	MS2	59.0919	39.5	-65	118	69.8278	27036	20230825_T4_007.raw	F32	13421	21340.2	9073.27	12267.8	4995.48	6295.92	9320.4	14999.1	18895.2		2.89	1	0.0002073	7.559e-11
-120	185119	FALSE	High	Sequest HT (A2)	Unambiguous	[K].lQLQAEER.[G]	N-Term(TMT6plex)	1	P09038	P09038	0	2	0.1091	0	1	1	608.348	1215.69	1215.69	0.17	0.0001	HCD	32	MS2	28.2693	137.2	-45	118	74.941	29065	20230825_T4_007.raw	F32	47755.3	74573.9	45697.6	49145.4	17200.8	27498	40306.3	44464.9	56467.7		2.75	1	0.0002073	0.0006009
-120	168763	FALSE	High	Sequest HT (A2)	Unambiguous	[K].eAESSPFVER.[L]	N-Term(TMT6plex)	1	P14625	P14625	0	2	0.5157	0	1	1	690.354	1379.7	1379.7	0.27	0.00019	HCD	32	MS2	21.4829	248.3	-65	76.874	69.8208	27033	20230825_T4_007.raw	F32	99758.4	202938	127763	117081	69953.9	82884.1	79669.7	132731	146568		2.54	1	0.0002073	1.714e-06
-120	168715	FALSE	High	Sequest HT (A2)	Unambiguous	[R].vTSSVPLPSGSTSSPGR.[G]	N-Term(TMT6plex)	1	Q15036	Q15036	0	3	0.4255	0	1	1	615.669	1844.99	1844.99	-0.28	-0.00017	HCD	32	MS2	38.8051	36.8	-45	118	69.8028	27026	20230825_T4_007.raw	F32	7817.46	22272.4	10741.3	14464	5547.72	7609.78	10570.7	10848	16989.7		2.75	1	0.0002073	5.907e-05
-120	168675	FALSE	High	Sequest HT (A2)	Unambiguous	[R].iVQNSnGYk.[I]	N-Term(TMT6plex); N6(Deamidated); K9(TMT6plex)	1	O60701	O60701	0	2	0.0659	0	1	1	741.422	1481.84	1481.84	0.36	0.00027	HCD	32	MS2	22.1919	169.8	-45	118	69.7936	27022	20230825_T4_007.raw	F32	59180	91894.4	53228.1	55097.2	28214.9	36136.7	53428.2	40388	67043		2.73	1	0.0002073	1.529e-05
-120	168665	FALSE	High	Sequest HT (A2)	Unambiguous	[K].tALPAQSAATLPAR.[T]	N-Term(TMT6plex)	1	Q01082	Q01082	0	3	0.6232	0	1	1	532.98	1596.93	1596.93	-0.4	-0.00021	HCD	32	MS2	15.6998	35.6	-45	118	69.7913	27021	20230825_T4_007.raw	F32	10433.9	19498	9978.67	12772.6	6763.54	6818.45	9357.77	7970.87	16040.4		4.14	1	0.0002073	5.133e-07
-120	168656	FALSE	High	Sequest HT (A2)	Unambiguous	[RK].vEILAnDQGNR.[TI]	N-Term(TMT6plex); N6(Deamidated)	2		P48741; P17066	0	2	0.4273	0	1	2	729.892	1458.78	1458.77	0.84	0.00061	HCD	32	MS2	27.0298	173.3	-45	99.708	69.7891	27020	20230825_T4_007.raw	F32	60333	114633	66446.5	72613.8	25380.4	40917.3	47588.3	56477.4	85102.8		3.44	2	0.0002073	8.219e-07
-120	168655	FALSE	High	Sequest HT (A2)	Unambiguous	[RK].vEIIAnDQGNR.[TI]	N-Term(TMT6plex); N6(Deamidated)	5	P11142; P11021; P0DMV9	P54652; P11142; P11021; P0DMV9; P34931	0	2	0.4273	0	1	1	729.892	1458.78	1458.77	0.84	0.00061	HCD	32	MS2	27.0298	173.3	-45	99.708	69.7891	27020	20230825_T4_007.raw	F32	60333	114633	66446.5	72613.8	25380.4	40917.3	47588.3	56477.4	85102.8		3.44	3	0.0002073	8.219e-07
-120	185239	FALSE	High	Sequest HT (A2)	Unambiguous	[K].tDPPIIEGNMEAAR.[A]	N-Term(TMT6plex)	1	Q12860	Q12860	0	2	0.509	0	1	1	871.952	1742.9	1742.89	1.01	0.00088	HCD	32	MS2	0	42.3	-45	118	74.969	29077	20230825_T4_007.raw	F32	11391.7	26485.8	14361.3	14358.8	6635.56	10862.1	10192.1	13152	16469.7		2.77	1	0.0002073	7.797e-08
-120	168625	FALSE	High	Sequest HT (A2)	Unambiguous	[K].vGAVDADk.[H]	N-Term(TMT6plex); K8(TMT6plex)	1	Q15084	Q15084	0	2	0.2941	0	1	1	616.866	1232.73	1232.73	0.06	3e-05	HCD	32	MS2	12.9475	320.2	-45	118	69.7824	27017	20230825_T4_007.raw	F32	112161	162853	72540.1	113579	12748.1	33276.2	44900.4	147680	212406		2.38	1	0.0002073	0.0008324
-120	168733	FALSE	High	Sequest HT (A2)	Unambiguous	[R].dNLTLWTADnAGEEGGEAPQEPQS.[-]	N-Term(TMT6plex); N10(Deamidated)	1	P31947	P31947	0	3	0.6333	0	1	1	920.429	2759.27	2759.25	9.03	0.00831	HCD	32	MS2	61.2568	6.3	-45	118	69.8073	27028	20230825_T4_007.raw	F32	2519.06	2762.42	1704.22	2717.66	1088.6	737.396	1554.07	2045.68	2305.71		3.6	1	0.0002073	1.982e-06
-120	185249	FALSE	High	Sequest HT (A2)	Unambiguous	[K].sLEYcSTASIDSENPPDLNk.[I]	N-Term(TMT6plex); C5(Carbamidomethyl); K20(TMT6plex)	1	P78527	P78527	0	3	0.8598	0	1	1	900.115	2698.33	2698.33	0.72	0.00065	HCD	32	MS2	58.167	20.8	-45	118	74.9713	29078	20230825_T4_007.raw	F32	7626.72	11010.8	7077.29	6332.24	2906.68	3720.19	5653.33	6173.94	6693.97		5.99	1	0.0002073	7.166e-15
-120	168983	FALSE	High	Sequest HT (A2)	Unambiguous	[K].iDEPLEGSEDR.[I]	N-Term(TMT6plex)	1	P61978	P61978	0	2	0.6692	0	1	1	744.873	1488.74	1488.74	0.5	0.00037	HCD	32	MS2	14.2805	248.9	-45	118	69.895	27062	20230825_T4_007.raw	F32	94335.9	146484	69917.8	87732.3	15701.3	49012.7	81861.5	73692.9	116549		3.9	1	0.0002073	9.529e-10
-120	169003	FALSE	High	Sequest HT (A2)	Unambiguous	[K].aINVQEEk.[I]	N-Term(TMT6plex); K8(TMT6plex)	1	Q13813	Q13813	0	2	0.3874	0	1	1	694.91	1388.81	1388.81	-1.07	-0.00074	HCD	32	MS2	25.4962	169.5	-45	111.619	69.9022	27065	20230825_T4_007.raw	F32	58570.6	100204	52877.8	55394.5	29330.6	35050.5	48127	47551	68557.7		2.53	1	0.0002073	0.0004507
-120	169564	FALSE	High	Sequest HT (A2)	Unambiguous	[K].nVPQEEEIMPPnSLPSNNSR.[V]	N-Term(TMT6plex); N12(Deamidated)	1	Q06787	Q06787	0	3	0.0786	0	1	1	828.08	2482.23	2482.21	7.53	0.00623	HCD	32	MS2	66.4192	28.4	-45	118	70.0828	27137	20230825_T4_007.raw	F32	10821.8	15732.3	8839.46	8262.75	4405.55	5665.88	7769.92	7869.28	12566.8		3.18	1	0.0002073	8.701e-08
-120	169534	FALSE	High	Sequest HT (A2)	Unambiguous	[K].dSYVGDEAQSk.[R]	N-Term(TMT6plex); K11(TMT6plex)	6	P63267; P60712	P63267; P60712; P62736; P68133; P68032; P63261	0	2	0.4789	0	1	1	828.928	1656.85	1656.85	0.51	0.00043	HCD	32	MS2	0	71.5	-45	118	70.0732	27133	20230825_T4_007.raw	F32	22725.3	41721.6	23282.2	24519.8	8213.62	11632.3	18959.3	17741.3	29122.6		2.61	2	0.0002073	2.019e-07
-120	184989	FALSE	High	Sequest HT (A2)	Unambiguous	[K].gTQTYSVLEGDPSENYSk.[Y]	N-Term(TMT6plex); K18(TMT6plex)	1	P52701	P52701	0	3	0.6968	0	1	1	811.744	2433.22	2433.22	-0.58	-0.00047	HCD	32	MS2	19.8231	60.1	-45	118	74.8982	29048	20230825_T4_007.raw	F32	18485.2	31596.8	17230.5	21824.2	8677.24	13723.5	16920.6	16487.3	28622.2		4.32	1	0.0002073	2.645e-08
-120	185039	FALSE	High	Sequest HT (A2)	Unambiguous	[K].lNDGSQITYEk.[C]	N-Term(TMT6plex); K11(TMT6plex)	1	O95831	O95831	0	2	0.5332	0	1	1	863.474	1725.94	1725.94	-1.25	-0.00108	HCD	32	MS2	0	77.2	-45	118	74.9097	29053	20230825_T4_007.raw	F32	21615.1	51606	28724.7	31069.9	10880.3	16657.3	19552.1	22918.5	29784.1		3.77	1	0.0002073	1.561e-08
-120	169373	FALSE	High	Sequest HT (A2)	Unambiguous	[K].dNPGVVTcLDEAR.[H]	N-Term(TMT6plex); C8(Carbamidomethyl)	1	P22314	P22314	0	2	0.5299	0	1	1	837.919	1674.83	1674.83	-0.16	-0.00014	HCD	32	MS2	0	26.2	-45	118	70.0249	27114	20230825_T4_007.raw	F32	8431.71	14087.8	8028.33	7940.63	3483.99	5529.91	6261.09	5888.98	13763.1		2.68	1	0.0002073	1.916e-06
-120	169353	FALSE	High	Sequest HT (A2)	Unambiguous	[K].eDGLAQQQTQLNLR.[S]	N-Term(TMT6plex)	1	P49327	P49327	0	3	0.6393	0	1	1	615.001	1842.99	1842.99	0.31	0.00019	HCD	32	MS2	23.6093	38.2	-45	118	70.0203	27112	20230825_T4_007.raw	F32	11071.9	20552.1	11191.6	13155.9	5584.01	7719.57	9564.46	10492.1	17037.5		4.63	1	0.0002073	1.608e-07
-120	185079	FALSE	High	Sequest HT (A2)	Unambiguous	[R].vTPDTDWAR.[L]	N-Term(TMT6plex)	1	P53396	P53396	0	2	0.593	0	1	1	645.338	1289.67	1289.67	-0.34	-0.00022	HCD	32	MS2	28.6897	168.6	-65	68.237	74.9276	29060	20230825_T4_007.raw	F32	98541.9	148731	91612.1	102530	48619.5	65329	89890.1	74402.5	121690		2.58	1	0.0002073	2.398e-05
-120	168993	FALSE	High	Sequest HT (A2)	Unambiguous	[K].aQYEDIAQk.[S]	N-Term(TMT6plex); K9(TMT6plex)	1	P04264	P04264	0	3	0.539	0	1	1	508.62	1523.85	1523.85	-0.05	-3e-05	HCD	32	MS2	19.828	81.9	-45	118	69.8978	27063	20230825_T4_007.raw	F32	30565.7	31058.3	17369.6	17946.5	23705.7	16566	37878.5	34512.5	20759.1		2.95	1	0.0002073	4.633e-05
-120	169333	FALSE	High	Sequest HT (A2)	Unambiguous	[K].vSAPGVQGDVk.[G]	N-Term(TMT6plex); K11(TMT6plex)	1	Q09666	Q09666	0	2	0.621	0	1	1	757.951	1514.89	1514.89	0.09	7e-05	HCD	32	MS2	23.487	86.3	-45	118	70.0128	27109	20230825_T4_007.raw	F32	28721	44442.2	29133.4	28899.2	13505.5	16349.4	20547.7	22566.7	37342.9		3.43	1	0.0002073	1.447e-06
-120	185089	FALSE	High	Sequest HT (A2)	Unambiguous	[R].dNSTMGYMAAk.[K]	N-Term(TMT6plex); K11(TMT6plex)	2	P07900	P07900; Q76LV2	0	3	0.6903	0	1	1	549.614	1646.83	1646.83	0.35	0.00019	HCD	32	MS2	25.53	247.7	-65	118	74.9298	29061	20230825_T4_007.raw	F32	92053.8	136080	74795.6	92456.8	28917.1	51892.8	70723.6	63952.4	113556		3.52	1	0.0002073	9.057e-08
-120	185099	FALSE	High	Sequest HT (A2)	Unambiguous	[K].sSVNcPFSSQDMk.[Y]	N-Term(TMT6plex); C5(Carbamidomethyl); K13(TMT6plex)	1	Q08211	Q08211	0	3	0.7612	0	1	1	648.99	1944.96	1944.96	-0.17	-0.00011	HCD	32	MS2	28.5727	108	-65	118	74.9321	29062	20230825_T4_007.raw	F32	34906.8	59189.8	31110.7	32824	17868.5	24660.5	27237.5	32143.7	43737.7		4.48	1	0.0002073	1.181e-10
-120	169218	FALSE	High	Sequest HT (A2)	Unambiguous	[R].vNDGVcDccDGTDEYnSGVIcENTck.[E]	N-Term(TMT6plex); C6(Carbamidomethyl); C8(Carbamidomethyl); C9(Carbamidomethyl); N16(Deamidated); C21(Carbamidomethyl); C25(Carbamidomethyl); K26(TMT6plex)	1	P14314	P14314	0	3	0.4116	0	1	1	1167.49	3500.45	3500.44	1.83	0.00214	HCD	32	MS2	39.6905	1.5	-45	118	69.9715	27093	20230825_T4_007.raw	F32		1569.15	704.881		877.31	1028.85					3.79	1	0.0002073	1.854e-08
-120	169208	FALSE	High	Sequest HT (A2)	Unambiguous	[K].iETNENNLESAk.[G]	N-Term(TMT6plex); K12(TMT6plex)	1	Q07065	Q07065	0	2	0.4701	0	1	1	910.493	1819.98	1819.98	-1.05	-0.00096	HCD	32	MS2	0	15.3	-45	118	69.9692	27092	20230825_T4_007.raw	F32	4893.34	8115.05	4610.92	5377.76	1929.63	2307.23	2934.22	6054.32	8781.46		2.68	1	0.0002073	1.306e-05
-120	169188	FALSE	High	Sequest HT (A2)	Unambiguous	[R].vQPNEAVYTk.[M]	N-Term(TMT6plex); K10(TMT6plex)	1	P11413	P11413	0	3	0.6141	0	1	1	536.311	1606.92	1606.92	-0.55	-0.0003	HCD	32	MS2	51.842	54.5	-45	118	69.9646	27090	20230825_T4_007.raw	F32	26153.3	21280.4	10846.9	20661.9	5927.94	9628.15	12108.1	17921	35556.7		2.98	1	0.0002073	0.0008507
-120	169168	FALSE	High	Sequest HT (A2)	Unambiguous	[K].sTcIYGGAPk.[G]	N-Term(TMT6plex); C3(Carbamidomethyl); K10(TMT6plex)	2	Q92841; P17844	Q92841; P17844	0	3	0.5942	0	1	1	504.614	1511.83	1511.83	-0.52	-0.00026	HCD	32	MS2	38.6663	92.2	-45	118	69.96	27088	20230825_T4_007.raw	F32	27015.4	52680	29418	30058.6	13011.8	19760.2	25175	31367.5	36458.7		3.13	2	0.0002073	1.208e-06
-120	169148	FALSE	High	Sequest HT (A2)	Unambiguous	[K].gVNLSGGQk.[Q]	N-Term(TMT6plex); K9(TMT6plex)	1	P33527	P33527	0	2	0.2368	0	1	1	659.397	1317.79	1317.79	-1.48	-0.00098	HCD	32	MS2	19.4825	93.6	-45	41.101	69.9511	27085	20230825_T4_007.raw	F32	79077.8	154696	85550.1	94853	43462.8	47426.5	61829.1	76769.5	94001.4		1.9	1	0.0002073	3.142e-06
-120	169283	FALSE	High	Sequest HT (A2)	Unambiguous	[R].qAVTNPnNTFYATk.[R]	N-Term(TMT6plex); N7(Deamidated); K14(TMT6plex)	1	P38646	P38646	0	3	0.0556	0	1	1	676.697	2028.08	2028.08	-1.46	-0.00099	HCD	32	MS2	56.2952	37.1	-65	118	69.9965	27103	20230825_T4_007.raw	F32	9777.31	21449	13983.6	12561.8	5928.18	7676.39	8060.62	10360.4	13505.7		5.4	1	0.0002073	1.29e-08
-120	184952	FALSE	High	Sequest HT (A2)	Unambiguous	[R].ePPPAYEPPAPAPLPPPSAPSLQPSR.[K]	N-Term(TMT6plex)	1	O14828	O14828	0	3	0.8056	0	1	1	963.851	2889.54	2889.53	0.86	0.00083	HCD	32	MS2	0	8.7	-45	118	74.889	29044	20230825_T4_007.raw	F32	2496.41	4929.84	2632.19	2937.8	1162.48	2102.54	1453.1	2284.48	3510.15		5.71	1	0.0002073	1.754e-12
-120	185297	FALSE	High	Sequest HT (A2)	Unambiguous	[R].sVSSNVASVSPIPAGSk.[K]	N-Term(TMT6plex); K17(TMT6plex)	1	Q9Y6G9	Q9Y6G9	0	3	0.7867	0	1	1	682.392	2045.16	2045.16	-0.8	-0.00054	HCD	32	MS2	0	39	-65	118	74.9874	29084	20230825_T4_007.raw	F32	10979.5	17088.9	9799.43	15676.8	5863.25	8473.21	11439.5	7908.33	16909.9		5.58	1	0.0002073	1.03e-11
-120	168524	FALSE	High	Sequest HT (A2)	Unambiguous	[R].gAPVNISSSDLTGR.[Q]	N-Term(TMT6plex)	1	P48730	P48730	0	3	0.5585	0	1	1	534.96	1602.87	1602.86	0.59	0.00032	HCD	32	MS2	49.3584	27	-45	118	69.748	27004	20230825_T4_007.raw	F32	9706.96	12842.1	7446.36	11336.8	3975.13	4537.22	6102.66	6615.9	11229		2.99	1	0.0002073	5.954e-07
-120	168007	FALSE	High	Sequest HT (A2)	Unambiguous	[R].tLVDNAYScDPR.[I]	N-Term(TMT6plex); C9(Carbamidomethyl)	1	Q99543	Q99543	0	2	0.4892	0	1	1	820.405	1639.8	1639.79	4.78	0.00392	HCD	32	MS2	0	30.5	-45	118	69.5826	26938	20230825_T4_007.raw	F32	11701	14273.9	9003.08	9788	4501.54	5525.49	7279.08	9630.13	12551.3		1.86	1	0.0002073	0.0002437
-120	167997	FALSE	High	Sequest HT (A2)	Unambiguous	[K].aPAGQEEPGTPPSSPLSAEQLDR.[I]	N-Term(TMT6plex)	1	P13051	P13051	0	3	0.3568	0	1	1	855.098	2563.28	2563.28	-2	-0.00171	HCD	32	MS2	41.3795	12.3	-45	118	69.5803	26937	20230825_T4_007.raw	F32	3295.44	7227.83	3601.5	4407.13	1982.22	1488.12	3364.19	3342.55	5202.53		2.41	1	0.0002073	1.397e-05
-120	167947	FALSE	High	Sequest HT (A2)	Unambiguous	[R].aMVDPAQTVEQR.[L]	N-Term(TMT6plex)	1	P50416	P50416	0	3	0.5859	0	1	1	525.279	1573.82	1573.82	2.1	0.0011	HCD	32	MS2	78.8483	38.6	-45	118	69.5688	26932	20230825_T4_007.raw	F32	12200.4	20157.2	12290.4	13467.9	5542.72	4770.66	11363.3	11926.6	16306.1		3.84	1	0.0002073	6.839e-06
-120	185467	FALSE	High	Sequest HT (A2)	Unambiguous	[KR].eYQELmNVk.[L]	N-Term(TMT6plex); M6(Oxidation); K9(TMT6plex)	4	P04259; P05787	P04259; P02538; P48668; P05787	0	3	0.4545	0	1	1	543.296	1627.87	1627.88	-1.5	-0.00081	HCD	32	MS2	45.9721	63.8	-45	118	75.0327	29103	20230825_T4_007.raw	F32	19260.4	33615.9	21966.6	24794.9	9147.19	11028.9	18964.1	19723.2	22644.7		3.19	2	0.0002073	0.0002012
-120	167927	FALSE	High	Sequest HT (A2)	Unambiguous	[K].vVSETNDTk.[V]	N-Term(TMT6plex); K9(TMT6plex)	1	P05783	P05783	0	2	0.4377	0	1	1	725.911	1450.82	1450.82	0.21	0.00015	HCD	32	MS2	28.7227	174	-45	118	69.5642	26930	20230825_T4_007.raw	F32	55281.4	107799	59871.4	58716.7	22832.3	30394.2	47525	42683.4	64579.6		2.65	1	0.0002073	5.425e-06
-120	167917	FALSE	High	Sequest HT (A2)	Unambiguous	[K].eANEILQR.[S]	N-Term(TMT6plex)	2	P12268	P12268; P20839	0	2	0.1352	0	1	1	601.341	1201.67	1201.67	0.5	0.0003	HCD	32	MS2	26.6577	125.7	-45	118	69.5619	26929	20230825_T4_007.raw	F32	40795.9	61574	37448.3	46923.1	18853.8	26652.3	40007.7	37163.1	49140.7		2.44	1	0.0002073	0.0001321
-120	167873	FALSE	High	Sequest HT (A2)	Unambiguous	[R].dGSLANnPYPGDVTk.[F]	N-Term(TMT6plex); N7(Deamidated); K15(TMT6plex)	1	Q5T6F2	Q5T6F2	0	3	0.0573	0	1	1	669.692	2007.06	2007.04	8.71	0.00582	HCD	32	MS2	48.5647	21	-65	118	69.5455	26923	20230825_T4_007.raw	F32	7144.7	11404.9	7391.18	6336.67	2152.79	4853.62	7391.18	7550.07	8526.69		2.79	1	0.0002073	3.355e-05
-120	168023	FALSE	High	Sequest HT (A2)	Unambiguous	[K].qASEGPLk.[G]	N-Term(TMT6plex); K8(TMT6plex)	1	P04406	P04406	0	2	0.4537	0	1	1	644.388	1287.77	1287.77	0.47	0.0003	HCD	32	MS2	29.698	249.2	-65	87.151	69.5916	26941	20230825_T4_007.raw	F32	156253	169865	73808	128164	37173.4	52186.6	92664.1	85186.9	158799		2.05	1	0.0002073	0.000488
-120	167863	FALSE	High	Sequest HT (A2)	Unambiguous	[K].aEVTAPDVk.[M]	N-Term(TMT6plex); K9(TMT6plex)	1	Q8IVF2	Q8IVF2	0	2	0.4863	0	1	1	694.414	1387.82	1387.82	0.59	0.00041	HCD	32	MS2	25.8237	44.6	-65	118	69.5433	26922	20230825_T4_007.raw	F32	14152.3	25320.8	16064.6	14507.9	7203.14	9496.06	13058.9	12067.9	15475.3		2.55	1	0.0002073	8.482e-05
-120	167717	FALSE	High	Sequest HT (A2)	Unambiguous	[R].qMSGAQIk.[I]	N-Term(TMT6plex); K8(TMT6plex)	3	Q15366; Q15365	P57721; Q15366; Q15365	0	2	0.3465	0	1	1	660.889	1320.77	1320.77	0.55	0.00037	HCD	32	MS2	29.5877	74.3	-45	18.597	69.4971	26904	20230825_T4_007.raw	F32	151837	224784	143755	174253	76778.3	109440	150289	104036	205870		2.02	2	0.0002073	2.988e-05
-120	167697	FALSE	High	Sequest HT (A2)	Unambiguous	[K].gNVDISAPk.[I]	N-Term(TMT6plex); K9(TMT6plex)	1	Q09666	Q09666	0	2	0.4	0	1	1	679.905	1358.8	1358.8	-1.74	-0.00118	HCD	32	MS2	0	41.6	-65	118	69.4898	26901	20230825_T4_007.raw	F32	16196.6	22534.4	12364.7	14891.2	8059.11	6507.35	8500.7	14171.6	17521.8		2.15	1	0.0002073	2.682e-05
-120	167667	FALSE	High	Sequest HT (A2)	Unambiguous	[R].aQPSASLGVGYR.[T]	N-Term(TMT6plex)	1	Q96PK6	Q96PK6	0	2	0.5119	0	1	1	717.899	1434.79	1434.79	0.11	8e-05	HCD	32	MS2	0	39.3	-65	118	69.4822	26898	20230825_T4_007.raw	F32	11489.4	24415	12054.8	12747.1	8280.65	6109.28	9519.93	9229.85	17319.1		2.93	1	0.0002073	1.294e-07
-120	167569	FALSE	High	Sequest HT (A2)	Unambiguous	[K].lAVDEEENADnNTk.[A]	N-Term(TMT6plex); N11(Deamidated); K14(TMT6plex)	1	P02786	P02786	0	4	0.0331	0	1	1	506.012	2021.03	2021.01	8.98	0.00453	HCD	32	MS2	60.7152	44.5	-45	118	69.4479	26884	20230825_T4_007.raw	F32	13737.9	24354.8	13335.8	15071.7	6372.05	7962.42	11333.1	13081.1	19040.4		3.02	1	0.0002073	3.008e-05
-120	185477	FALSE	High	Sequest HT (A2)	Unambiguous	[K].aNELPQPPVPEPANAGk.[R]	N-Term(TMT6plex); K17(TMT6plex)	1	P78347	P78347	0	3	0.7962	0	1	1	729.744	2187.22	2187.22	-0.23	-0.00016	HCD	32	MS2	0	25.8	-65	118	75.0417	29106	20230825_T4_007.raw	F32	9061.38	12950.9	7161.25	7130.84	3453.65	4786.69	11935.4	7530.98	10335.7		5.25	1	0.0002073	3.128e-10
-120	167529	FALSE	High	Sequest HT (A2)	Unambiguous	[R].eAGVEMGDEDDLSTPnEk.[L]	N-Term(TMT6plex); N16(Deamidated); K18(TMT6plex)	1	P14868	P14868	0	3	0.8021	0	1	1	799.052	2395.14	2395.12	8	0.00638	HCD	32	MS2	69.0286	37.2	-45	82.627	69.4366	26880	20230825_T4_007.raw	F32	17160	25473.5	16712.8	18221.4	5882.92	10636	15420.4	13815.4	21458.9		3.79	1	0.0002073	5.593e-08
-120	167519	FALSE	High	Sequest HT (A2)	Unambiguous	[K].sLEAASEk.[Y]	N-Term(TMT6plex); K8(TMT6plex)	1	P67936	P67936	0	2	0.4366	0	1	1	646.877	1292.75	1292.75	0.79	0.00051	HCD	32	MS2	29.2127	214.6	-65	118	69.4315	26878	20230825_T4_007.raw	F32	73555.5	115587	67494.1	73196.3	34112.5	45477	66558.3	47952	80309.6		2.68	1	0.0002073	0.0002772
-120	167747	FALSE	High	Sequest HT (A2)	Unambiguous	[R].tAGQPEGGPGADFGQScFPAEAGR.[D]	N-Term(TMT6plex); C17(Carbamidomethyl)	1	Q14694	Q14694	0	3	0.8562	0	1	1	865.069	2593.19	2593.19	-0.74	-0.00064	HCD	32	MS2	23.3042	10.3	-45	118	69.5061	26907	20230825_T4_007.raw	F32	2918.26	5215.69	3566.59	3342.2	1613.73	1707.96	3437.96	2985.86	4015.35		5.91	1	0.0002073	5.641e-13
-120	185317	FALSE	High	Sequest HT (A2)	Unambiguous	[R].sDVDLYQVR.[T]	N-Term(TMT6plex)	1	O00233	O00233	0	2	0.4887	0	1	1	662.359	1323.71	1323.71	-0.1	-7e-05	HCD	32	MS2	0	111.5	-65	118	74.992	29086	20230825_T4_007.raw	F32	34812.2	50380.4	33307.4	40531.1	14156.5	23114.1	33307.4	32555.1	48834.8		2.66	1	0.0002073	0.00032
-120	185427	FALSE	High	Sequest HT (A2)	Unambiguous	[K].sLEYcSTASIDSEnPPDLNk.[I]	N-Term(TMT6plex); C5(Carbamidomethyl); N14(Deamidated); K20(TMT6plex)	1	P78527	P78527	0	3	0.2405	0	1	1	900.447	2699.33	2699.31	5.8	0.00522	HCD	32	MS2	29.3667	24.3	-45	118	75.0235	29099	20230825_T4_007.raw	F32	8301.95	14582.5	6097.43	7200.87	4243.97	4712.09	6790.17	7897.72	9884.4		5.28	1	0.0002073	8.801e-15
-120	168063	FALSE	High	Sequest HT (A2)	Unambiguous	[K].eQGPYETYEGSPVSk.[G]	N-Term(TMT6plex); K15(TMT6plex)	1	P23921	P23921	0	3	0.7754	0	1	1	710.364	2129.08	2129.08	-0.81	-0.00057	HCD	32	MS2	42.7039	17	-65	118	69.6013	26945	20230825_T4_007.raw	F32	7897.09	9715.37	4901.92	6977.65	2031.42	3186.68	3150.18	3503.09	6320.34		4.63	1	0.0002073	1.803e-11
-120	168514	FALSE	High	Sequest HT (A2)	Unambiguous	[K].vAEDEAEAAAAAk.[F]	N-Term(TMT6plex); K13(TMT6plex)	1	P08195	P08195	0	2	0.7133	0	1	1	852.465	1703.92	1703.92	0.28	0.00024	HCD	32	MS2	0	35	-45	118	69.7458	27003	20230825_T4_007.raw	F32	9353.55	21220.9	9369.07	12719.6	4146.38	7697.25	9170.66	13483.8	13177.7		4.57	1	0.0002073	1.369e-13
-120	168484	FALSE	High	Sequest HT (A2)	Unambiguous	[R].iNNVPAEGENEVNNELANR.[M]	N-Term(TMT6plex)	1	Q9NUQ9	Q9NUQ9	0	3	0.7146	0	1	1	775.728	2325.17	2325.16	2.14	0.00166	HCD	32	MS2	0	32.8	-45	118	69.7389	27000	20230825_T4_007.raw	F32	9293.88	19749.5	10096.5	10872.3	6177.18	6789.23	7412.61	9447.96	13804.1		4.31	1	0.0002073	3.506e-07
-120	185327	FALSE	High	Sequest HT (A2)	Unambiguous	[R].qLYEEEIR.[E]	N-Term(TMT6plex)	1	P05787	P05787	0	2	0.3523	0	1	1	654.853	1308.7	1308.7	-0.33	-0.00022	HCD	32	MS2	29.336	96.1	-45	13.27	74.9971	29088	20230825_T4_007.raw	F32	338310	579961	260408	302346	83379.2	109869	247484	208173	360619		2.64	1	0.0002073	0.0004883
-120	168444	FALSE	High	Sequest HT (A2)	Unambiguous	[R].eAGDVcYADVYR.[D]	N-Term(TMT6plex); C6(Carbamidomethyl)	1	Q07955	Q07955	0	2	0.7696	0	1	1	823.888	1646.77	1646.77	0.49	0.0004	HCD	32	MS2	10.8993	78.3	-45	46.432	69.7253	26995	20230825_T4_007.raw	F32	68109.3	115319	56374	51088.3	20584.4	44135.5	43780.2	66203.2	83305.8		3.69	1	0.0002073	1.073e-10
-120	168415	FALSE	High	Sequest HT (A2)	Unambiguous	[K].dISTNYYASQk.[K]	N-Term(TMT6plex); K11(TMT6plex)	1	P14625	P14625	0	3	0.7106	0	1	1	583.314	1747.93	1747.93	0.38	0.00022	HCD	32	MS2	20.7164	196.5	-65	64.691	69.7158	26991	20230825_T4_007.raw	F32	99278.2	204761	105576	126587	62943.6	89537.1	93104.1	102507	145702		3.11	1	0.0002073	1.4e-06
-120	185337	FALSE	High	Sequest HT (A2)	Unambiguous	[K].ySEEANNLIEEcEQAER.[L]	N-Term(TMT6plex); C12(Carbamidomethyl)	1	Q96HE7	Q96HE7	0	3	0.7145	0	1	1	771.688	2313.05	2313.05	-0.88	-0.00068	HCD	32	MS2	22.5221	67.5	-45	47.22	75.001	29089	20230825_T4_007.raw	F32	58496	91195.6	49642.6	53011.8	19711	31574.7	47452.5	43474.1	86323.1		5.92	1	0.0002073	2.141e-10
-120	168385	FALSE	High	Sequest HT (A2)	Unambiguous	[R].aLYEAGER.[R]	N-Term(TMT6plex)	1	P04083	P04083	0	2	0.5132	0	1	1	569.309	1137.61	1137.61	0.59	0.00034	HCD	32	MS2	37.0735	148	-65	15.603	69.7066	26988	20230825_T4_007.raw	F32	399278	567917	344296	395365	156339	261158	309187	313753	523923		2.65	1	0.0002073	0.0006666
-120	168053	FALSE	High	Sequest HT (A2)	Unambiguous	[R].gYSFTTTAER.[E]	N-Term(TMT6plex)	2	P60712	P60712; P63261	0	2	0.6651	0	1	1	681.349	1361.69	1361.69	1.33	0.00091	HCD	32	MS2	0	59.5	-65	118	69.599	26944	20230825_T4_007.raw	F32	22796.7	25903.7	11166.4	30987.1	6419.54	5335.86	12793.9	23937.9	26673.6		4.39	1	0.0002073	3.532e-08
-120	168365	FALSE	High	Sequest HT (A2)	Unambiguous	[R].gDMEQNDSDNRR.[I]	N-Term(TMT6plex)	1	Q9UN86	Q9UN86	1	3	0.657	0	1	1	555.919	1665.74	1665.74	-0.87	-0.00049	HCD	32	MS2	42.7963	38.6	-45	118	69.6992	26985	20230825_T4_007.raw	F32	10525.1	22234.4	10719.3	13652.5	8262.81	9293.97	9995.16	10896.4	11352.9		2.77	1	0.0002073	0.0005457
-120	168335	FALSE	High	Sequest HT (A2)	Unambiguous	[K].vAEDEAEAAAAAk.[F]	N-Term(TMT6plex); K13(TMT6plex)	1	P08195	P08195	0	2	0.66	0	1	1	852.464	1703.92	1703.92	-0.72	-0.00062	HCD	32	MS2	0	30.1	-45	118	69.6878	26980	20230825_T4_007.raw	F32	9586.96	14469.8	9216.32	8878.77	3201.61	6873.88	7858.13	11509.1	11918.4		4	1	0.0002073	5.968e-13
-120	168325	FALSE	High	Sequest HT (A2)	Unambiguous	[R].sPVPSAFSDQSR.[C]	N-Term(TMT6plex)	1	Q9UQ35	Q9UQ35	0	3	0.6501	0	1	1	502.929	1506.77	1506.77	-1.09	-0.00055	HCD	32	MS2	56.2193	47.6	-45	118	69.6854	26979	20230825_T4_007.raw	F32	15515	23609.8	14575.8	17693.1	7261.13	9783.22	11792.9	14221.1	20595.5		3.63	1	0.0002073	3.673e-05
-120	185387	FALSE	High	Sequest HT (A2)	Unambiguous	[K].aQQLSITSk.[V]	N-Term(TMT6plex); K9(TMT6plex)	1	Q86UP2	Q86UP2	0	3	0.5436	0	1	1	478.628	1433.87	1433.87	-1.74	-0.00083	HCD	32	MS2	54.2665	115	-45	118	75.0144	29095	20230825_T4_007.raw	F32	34016.1	73134.7	37192.3	35157.3	16293.8	25488.8	30816.5	33939.9	42425.3		2.98	1	0.0002073	3.031e-05
-120	168133	FALSE	High	Sequest HT (A2)	Unambiguous	[K].sMEDSVDVSAPk.[V]	N-Term(TMT6plex); K12(TMT6plex)	1	Q8IVF2	Q8IVF2	0	3	0.6585	0	1	1	574.971	1722.9	1722.9	0.49	0.00028	HCD	32	MS2	74.3534	60.7	-45	118	69.6239	26954	20230825_T4_007.raw	F32	20024.3	31466.8	17572.7	23318.4	10632.2	12401.6	14973.2	13973.6	23554.7		3.28	1	0.0002073	1.303e-08
-120	168123	FALSE	High	Sequest HT (A2)	Unambiguous	[K].tEMVTISDASQR.[T]	N-Term(TMT6plex)	1	O43491	O43491	0	2	0.5219	0	1	1	783.906	1566.8	1566.8	2.92	0.00229	HCD	32	MS2	18.5145	60.4	-45	118	69.6216	26953	20230825_T4_007.raw	F32	16800.5	36421.5	18114.6	19755.9	9893.37	11176.7	16163.8	14954.7	24405.9		2.28	1	0.0002073	2.521e-08
-120	168113	FALSE	High	Sequest HT (A2)	Unambiguous	[R].lGESANAAk.[Q]	N-Term(TMT6plex); K9(TMT6plex)	1	Q9H9B4	Q9H9B4	0	2	0.1299	0	1	1	659.891	1318.77	1318.77	0.91	0.0006	HCD	32	MS2	79.7932	169	-45	79.719	69.6194	26952	20230825_T4_007.raw	F32	74115.5	147768	77028.5	91133.3	31501.2	41766.7	56564.2	72863	100397		1.54	1	0.0002073	0.0004312
-120	168093	FALSE	High	Sequest HT (A2)	Unambiguous	[R].tDEAAFQk.[L]	N-Term(TMT6plex); K8(TMT6plex)	1	P26447	P26447	0	2	0.325	0	1	1	684.381	1367.76	1367.76	-1.52	-0.00104	HCD	32	MS2	20.8699	183.3	-45	47.925	69.6131	26949	20230825_T4_007.raw	F32	178026	224378	124091	153565	61159.4	105816	151588	98167	189700		2.4	1	0.0002073	0.0002703
-120	168345	FALSE	High	Sequest HT (A2)	Unambiguous	[R].aNEPcTSFAEcVcDEncEk.[E]	N-Term(TMT6plex); C5(Carbamidomethyl); C11(Carbamidomethyl); C13(Carbamidomethyl); N16(Deamidated); C17(Carbamidomethyl); K19(TMT6plex)	1	Q13772	Q13772	0	3	0.2083	0	1	1	927.067	2779.19	2779.17	5.41	0.00502	HCD	32	MS2	46.1653	12.2	-45	118	69.6924	26982	20230825_T4_007.raw	F32	1550.38	9272.28	4095.69	5086.23	1400.06	3210.79	2329.95	2808.69	3871.87		4.32	1	0.0002073	2.222e-11
-120	173436	FALSE	High	Sequest HT (A2)	Unambiguous	[K].dLGNMEENk.[K]	N-Term(TMT6plex); K9(TMT6plex)	1	Q13740	Q13740	0	2	0.5588	0	1	1	754.395	1507.78	1507.78	-0.24	-0.00018	HCD	32	MS2	25.6198	98.9	-45	118	71.306	27620	20230825_T4_007.raw	F32	30566.4	54394.6	30506.1	35440	13722.8	19457.2	24089	31965.5	41768.9		2.72	1	0.0002073	7.885e-05
-120	173453	FALSE	High	Sequest HT (A2)	Unambiguous	[K].tTTYTQGVPPSQGDLEYQMSTTAR.[A]	N-Term(TMT6plex)	1	P14923	P14923	0	3	0.8027	0	1	1	954.468	2861.39	2861.38	2.13	0.00203	HCD	32	MS2	38.7141	5.4	-45	118	71.3106	27622	20230825_T4_007.raw	F32	1115.22	3853.85	1287.89	2105.3	1096.54	1634.26	1412.99	1396.88	1689.53		5.22	1	0.0002073	3.995e-15
-120	183802	FALSE	High	Sequest HT (A2)	Unambiguous	[K].vIDDTNITR.[L]	N-Term(TMT6plex)	1	P05783	P05783	0	3	0.4453	0	1	1	425.908	1275.71	1275.71	-0.35	-0.00015	HCD	32	MS2	47.8462	228.1	-45	118	74.537	28903	20230825_T4_007.raw	F32	72807.5	129787	70193.4	78899.8	36797	51879.3	63669.8	70388	101739		2.65	1	0.0002073	0.0008779
-120	178905	FALSE	High	Sequest HT (A2)	Unambiguous	[R].dLTTAGAVTQcYR.[D]	N-Term(TMT6plex); C11(Carbamidomethyl)	1	Q02543	Q02543	0	3	0.659	0	1	1	562.289	1684.85	1684.85	0.65	0.00036	HCD	32	MS2	64.5765	42.9	-45	118	73.031	28304	20230825_T4_007.raw	F32	12586.1	23361.5	13111.8	14279.7	8525.63	10510.4	13699.8	13143.9	18117.8		3.05	1	0.0002073	3.767e-07
-120	178895	FALSE	High	Sequest HT (A2)	Unambiguous	[R].eQPPGYAIDTVQVnGQEk.[Y]	N-Term(TMT6plex); N14(Deamidated); K18(TMT6plex)	1	Q8IXI1	Q8IXI1	0	3	0.7132	0	1	1	811.426	2432.26	2432.27	-3.2	-0.00259	HCD	32	MS2	45.1095	59.1	-45	118	73.0287	28303	20230825_T4_007.raw	F32	17596.2	36732	17485.5	20291.9	6185.03	10649.9	14044.2	15030.7	26204.9		5.09	1	0.0002073	5.205e-12
-120	182145	FALSE	High	Sequest HT (A2)	Unambiguous	[R].ySTDVSVDEVk.[A]	N-Term(TMT6plex); K11(TMT6plex)	2	P00367	P00367; P49448	0	2	0.6684	0	1	1	850.461	1699.92	1699.92	-0.22	-0.00018	HCD	32	MS2	0		-45	118	74.0311	28702	20230825_T4_007.raw	F32											3.89	1	0.0002073	2.766e-09
-120	182155	FALSE	High	Sequest HT (A2)	Unambiguous	[R].tAVAPSAVNLADPR.[T]	N-Term(TMT6plex)	1	Q9UQ35	Q9UQ35	0	3	0.6892	0	1	1	537.64	1610.91	1610.91	-0.69	-0.00037	HCD	32	MS2	57.1138	38.8	-45	118	74.0333	28703	20230825_T4_007.raw	F32	14650	19346.5	11876.5	13007.9	6733.11	7721.48	8463.15	13307.2	16000.5		3.99	1	0.0002073	2.197e-06
-120	178825	FALSE	High	Sequest HT (A2)	Unambiguous	[K].qQQLLNEENLR.[K]	N-Term(TMT6plex)	2	Q9NVI7	Q5T9A4; Q9NVI7	0	2	0.6466	0	1	1	807.444	1613.88	1613.88	0.2	0.00016	HCD	32	MS2	16.1208	52.8	-45	118	73.0103	28295	20230825_T4_007.raw	F32	17507.9	30339.8	16014.2	18203.6	7242.38	8577.31	16701.3	11160.7	22095.1		3.82	1	0.0002073	9.69e-09
-120	178815	FALSE	High	Sequest HT (A2)	Unambiguous	[K].dVDEAYMNk.[V]	N-Term(TMT6plex); K9(TMT6plex)	1	P05787	P05787	0	2	0.691	0	1	1	771.898	1542.79	1542.79	0.32	0.00025	HCD	32	MS2	17.5078	223.3	-45	118	73.008	28294	20230825_T4_007.raw	F32	76803.1	160806	63346.6	75687	16065.2	27428.8	58122.1	53207.7	107381		3.56	1	0.0002073	7.659e-06
-120	182183	FALSE	High	Sequest HT (A2)	Unambiguous	[R].nLQQELETQNQk.[L]	N-Term(TMT6plex); K12(TMT6plex)	1	Q02241	Q02241	0	3	0.7073	0	1	1	644.358	1931.06	1931.06	-0.4	-0.00026	HCD	32	MS2	18.9227	86	-65	118	74.0453	28707	20230825_T4_007.raw	F32	19606.6	43502.1	28062.3	39716.1	17868.6	21457	27111.9	19905.9	32370.7		4.92	1	0.0002073	3.794e-10
-120	178765	FALSE	High	Sequest HT (A2)	Unambiguous	[K].aDFQGISPER.[A]	N-Term(TMT6plex)	1	P61803	P61803	0	2	0.5966	0	1	1	674.857	1348.71	1348.71	0.21	0.00014	HCD	32	MS2	23.2825	112.9	-65	118	72.9917	28288	20230825_T4_007.raw	F32	36985.3	56282	35355.4	37615.6	13834.7	21249.3	32690.9	37641.6	46350		2.95	1	0.0002073	1.223e-06
-120	178755	FALSE	High	Sequest HT (A2)	Unambiguous	[R].sAYGGPVGAGIR.[E]	N-Term(TMT6plex)	1	P08729	P08729	0	2	0.6351	0	1	1	667.375	1333.74	1333.74	-0.3	-0.0002	HCD	32	MS2	12.6305	112.2	-65	118	72.9894	28287	20230825_T4_007.raw	F32	37039.1	74776.2	35012.9	37329	20412.4	20002.7	30051.6	23356.1	49678.5		2.85	1	0.0002073	5.079e-07
-120	178705	FALSE	High	Sequest HT (A2)	Unambiguous	[K].gEDLTEEEDGGIIR.[R]	N-Term(TMT6plex)	1	Q02790	Q02790	0	2	0.6809	0	1	1	881.437	1761.87	1761.87	-1.88	-0.00166	HCD	32	MS2	0	26.2	-45	118	72.9728	28281	20230825_T4_007.raw	F32	9985.26	13509.9	6428.17	8060.24	3296.16	4976.32	6921.94	7849.97	12889.6		3.98	1	0.0002073	1.199e-13
-120	178695	FALSE	High	Sequest HT (A2)	Unambiguous	[R].tYYYNTETk.[Q]	N-Term(TMT6plex); K9(TMT6plex)	1	O75400	O75400	0	2	0.4679	0	1	1	820.932	1640.86	1640.86	-0.91	-0.00074	HCD	32	MS2	0	71.1	-45	118	72.9705	28280	20230825_T4_007.raw	F32	19175.4	38470.5	23680.3	26700.1	8266.37	13208.5	19652.3	19435.4	30516		2.8	1	0.0002073	0.0006677
-120	178685	FALSE	High	Sequest HT (A2)	Unambiguous	[K].tVTcLcLSSSGQR.[L]	N-Term(TMT6plex); C4(Carbamidomethyl); C6(Carbamidomethyl)	1	Q8TED0	Q8TED0	0	3	0.5086	0	1	1	566.622	1697.85	1697.85	0.76	0.00043	HCD	32	MS2	45.2326	31.6	-45	118	72.9682	28279	20230825_T4_007.raw	F32	8104.41	19298.6	11266.3	10486.6	5816.18	6381.21	6995.69	7719.15	11905		2.32	1	0.0002073	0.0001352
-120	178675	FALSE	High	Sequest HT (A2)	Unambiguous	[R].tVMVQEGNVESAYR.[T]	N-Term(TMT6plex)	1	P82921	P82921	0	2	0.6468	0	1	1	906.463	1811.92	1811.92	1.77	0.0016	HCD	32	MS2	0	22.6	-45	118	72.966	28278	20230825_T4_007.raw	F32	6925.92	11103.2	7258.69	5643.51	4403.81	4879.97	5740.14	5743.1	10629.9		2.69	1	0.0002073	1.888e-10
-120	182233	FALSE	High	Sequest HT (A2)	Unambiguous	[R].aQPSVSLGAPYR.[G]	N-Term(TMT6plex)	1	Q96PK6	Q96PK6	0	3	0.6711	0	1	1	492.279	1474.82	1474.82	0.09	5e-05	HCD	32	MS2	17.4598	64	-45	118	74.0611	28713	20230825_T4_007.raw	F32	18381.1	35153.9	18251.3	23708.2	11330.7	12864.9	17228.6	21962.3	26744.5		3.74	1	0.0002073	2.31e-08
-120	178645	FALSE	High	Sequest HT (A2)	Unambiguous	[R].eAPATQASSTTQLTDTQVLAAENk.[S]	N-Term(TMT6plex); K24(TMT6plex)	1	Q9UNF1	Q9UNF1	0	3	0.8756	0	1	1	978.522	2933.55	2933.55	1.74	0.0017	HCD	32	MS2	0	12.4	-45	118	72.9568	28274	20230825_T4_007.raw	F32	3065.72	7256.01	4266.55	4336.91	1624.2	2107.8	4205.94	3078.3	4811.37		8.28	1	0.0002073	6.305e-16
-120	178965	FALSE	High	Sequest HT (A2)	Unambiguous	[K].qkSDAEEDGGTVSQEEEDR.[K]	N-Term(TMT6plex); K2(TMT6plex)	1	P27824	P27824	1	3	0.7707	0	1	1	856.409	2567.21	2567.21	0.28	0.00024	HCD	32	MS2	45.1781	11	-65	118	73.0545	28313	20230825_T4_007.raw	F32	3869.41	4926.89	4631.82	3702.38	681.161	1059.03	1591.22	3227.94	7637.66		4.58	1	0.0002073	9.611e-16
-120	178975	FALSE	High	Sequest HT (A2)	Unambiguous	[K].eVIAVScGPAQcQETIR.[T]	N-Term(TMT6plex); C7(Carbamidomethyl); C12(Carbamidomethyl)	1	P38117	P38117	0	3	0.79	0	1	1	716.364	2147.08	2147.08	0.06	4e-05	HCD	32	MS2	22.2528	39.6	-45	41.545	73.0596	28315	20230825_T4_007.raw	F32	32906.8	62298.4	36414.3	34271	18742.6	24006.2	42037.1	30297.5	32861.4		6.57	1	0.0002073	8.401e-12
-120	178995	FALSE	High	Sequest HT (A2)	Unambiguous	[R].gEVITTYcPANNEPIAR.[V]	N-Term(TMT6plex); C8(Carbamidomethyl)	1	P49419	P49419	0	3	0.7698	0	1	1	712.032	2134.08	2134.08	0.82	0.00059	HCD	32	MS2	21.5966	85.6	-45	118	73.0663	28317	20230825_T4_007.raw	F32	25936.5	47021.5	25244.1	31882.1	13527	15999	23148.4	28751.9	34034.3		4.17	1	0.0002073	6.761e-09
-120	179005	FALSE	High	Sequest HT (A2)	Unambiguous	[R].vAVEEVDEEGk.[F]	N-Term(TMT6plex); K11(TMT6plex)	1	P02545	P02545	0	2	0.5333	0	1	1	831.454	1661.9	1661.9	0.04	4e-05	HCD	32	MS2	0	98.9	-45	118	73.0686	28318	20230825_T4_007.raw	F32	39333.1	63342.7	27141.6	30685	5400.36	14090.6	26015.6	32041.8	54285.8		3.3	1	0.0002073	9.75e-09
-120	179421	FALSE	High	Sequest HT (A2)	Unambiguous	[K].iVTPEEYYNVTVQ.[-]	N-Term(TMT6plex)	1	O75629	O75629	0	2	0.7555	0	1	1	892.47	1783.93	1783.93	0.94	0.00084	HCD	32	MS2	0	12.2	-45	118	73.1986	28370	20230825_T4_007.raw	F32	2943.99	5243.98	4002.05	5044.67	2717.87	2100.67	3242.41	3189.33	4812.79		2.74	1	0.0002073	4.156e-05
-120	182075	FALSE	High	Sequest HT (A2)	Unambiguous	[K].qQPPEPEWIGDGESTSPSDk.[V]	N-Term(TMT6plex); K20(TMT6plex)	1	Q8NE71	Q8NE71	0	3	0.7924	0	1	1	881.438	2642.3	2642.3	0.65	0.00057	HCD	32	MS2	43.8639	85.8	-45	118	74.0149	28695	20230825_T4_007.raw	F32	40890	34169.3	16767.9	27112.7	6930.43	18159.2	28246.2	22230.3	44999.9		3.42	1	0.0002073	1.718e-09
-120	179381	FALSE	High	Sequest HT (A2)	Unambiguous	[K].ycPQGTVADGAPSGTGDcPDPGEVPEYPPYYQEEAGY.[-]	N-Term(TMT6plex); C2(Carbamidomethyl); C18(Carbamidomethyl)	1	Q99439	Q99439	0	4	0.8962	0	1	1	1056.46	4222.82	4222.8	4.06	0.00429	HCD	32	MS2	79.858	1.3	-45	118	73.1895	28366	20230825_T4_007.raw	F32	709.128	1004.42					1204.69	851.367			3.95	1	0.0002073	8.567e-08
-120	179371	FALSE	High	Sequest HT (A2)	Unambiguous	[R].vGDSTPVSEkPVSAAVDAnASESP.[-]	N-Term(TMT6plex); K10(TMT6plex); N19(Deamidated)	1	Q9H8Y8	Q9H8Y8	0	3	0.8518	0	1	1	925.149	2773.43	2773.41	6.74	0.00623	HCD	32	MS2	64.8879	14.8	-45	118	73.1872	28365	20230825_T4_007.raw	F32	4976.23	8113.5	5117.94	4242.94	2118.3	2243.39	3911.9	4438.02	5696.24		4.52	1	0.0002073	1.021e-11
-120	179351	FALSE	High	Sequest HT (A2)	Unambiguous	[R].vQPNEAVYTk.[M]	N-Term(TMT6plex); K10(TMT6plex)	1	P11413	P11413	0	3	0.674	0	1	1	536.312	1606.92	1606.92	0.46	0.00024	HCD	32	MS2	11.6081	98.8	-45	110.548	73.1798	28362	20230825_T4_007.raw	F32	39229.4	47026.6	29711.2	39725.6	16582.1	23502.3	34643.5	24951	44094.2		4.08	1	0.0002073	5.165e-06
-120	179301	FALSE	High	Sequest HT (A2)	Unambiguous	[R].sMVEEGTGLR.[L]	N-Term(TMT6plex)	1	Q15149	Q15149	0	2	0.5323	0	1	1	654.345	1307.68	1307.68	0.45	0.0003	HCD	32	MS2	16.875	148	-65	118	73.164	28356	20230825_T4_007.raw	F32	42655.5	92775.7	44561.8	49901.4	23094.1	29889.5	32852.1	31516.1	58066.5		3.25	1	0.0002073	6.04e-07
-120	182105	FALSE	High	Sequest HT (A2)	Unambiguous	[R].aAGTDGSDFQHR.[E]	N-Term(TMT6plex)	1	Q8N5M9	Q8N5M9	0	3	0.6789	0	1	1	497.577	1490.72	1490.72	-0.76	-0.00038	HCD	32	MS2	55.3642	61.7	-45	118	74.0219	28698	20230825_T4_007.raw	F32	22261.2	31663.5	19781.5	23709	7057.19	11602.6	19888.4	18280.4	24875		3.8	1	0.0002073	3.014e-08
-120	182243	FALSE	High	Sequest HT (A2)	Unambiguous	[R].qINDIQLSR.[D]	N-Term(TMT6plex)	1	Q13347	Q13347	0	2	0.0275	0	1	1	658.38	1315.75	1315.75	-0.22	-0.00015	HCD	32	MS2	46.6033	134.1	-45	118	74.0639	28714	20230825_T4_007.raw	F32	43992.1	73502.4	37498.8	42988.7	20895	24149	37375.6	37166.9	60783.2		1.82	1	0.0002073	0.0001989
-120	182115	FALSE	High	Sequest HT (A2)	Unambiguous	[K].eNDYYTPTGEFR.[V]	N-Term(TMT6plex)	1	P46977	P46977	0	2	0.6206	0	1	1	860.905	1720.8	1720.8	0.95	0.00082	HCD	32	MS2	0	29.2	-45	118	74.0242	28699	20230825_T4_007.raw	F32	12361.4	14092.6	9166.95	9131.37	2519.92	5933.28	6150.98	11403.7	12932.3		2.82	1	0.0002073	3.498e-07
-120	179151	FALSE	High	Sequest HT (A2)	Unambiguous	[R].lSVAAQEAAR.[L]	N-Term(TMT6plex)	1	Q15149	Q15149	0	3	0.5158	0	1	1	415.578	1244.72	1244.72	1.91	0.00079	HCD	32	MS2	52.0879	71.5	-65	118	73.1104	28335	20230825_T4_007.raw	F32	22827.8	36581.3	20727.3	23209.2	19674.5	17834.4	19673.6	20521.8	21116.9		2.85	1	0.0002073	0.0006975
-120	179125	FALSE	High	Sequest HT (A2)	Unambiguous	[R].lQVSVDDQcEGSTEk.[Y]	N-Term(TMT6plex); C9(Carbamidomethyl); K15(TMT6plex)	1	P48307	P48307	0	3	0.8117	0	1	1	718.366	2153.08	2153.08	1.46	0.00105	HCD	32	MS2	29.448	21	-65	118	73.1012	28332	20230825_T4_007.raw	F32	5020.81	12112.7	6358.79	6549.79	4133.94	3610.12	4154.41	6240.35	9393.96		4.46	1	0.0002073	3.877e-09
-120	179095	FALSE	High	Sequest HT (A2)	Unambiguous	[K].eIDDEANSYFQR.[I]	N-Term(TMT6plex)	1	A5YKK6	A5YKK6	0	2	0.6067	0	1	1	858.408	1715.81	1715.81	0.26	0.00022	HCD	32	MS2	0	29.9	-45	118	73.0916	28328	20230825_T4_007.raw	F32	9983.13	16335.8	7477.86	10705.5	5431.68	6791.15	9003.2	8253.13	10154.3		2.39	1	0.0002073	3.854e-07
-120	179055	FALSE	High	Sequest HT (A2)	Unambiguous	[K].sLcEDSNDLQDPVLSSAQAQR.[L]	N-Term(TMT6plex); C3(Carbamidomethyl)	1	Q93074	Q93074	0	3	0.6829	0	1	1	854.742	2562.21	2562.23	-7.39	-0.00631	HCD	32	MS2	53.4494	30.6	-45	118	73.0824	28324	20230825_T4_007.raw	F32	10029.2	17317.5	9012.21	9869.39	6120.05	5743.66	7084.02	7806.53	10884.2		3.28	1	0.0002073	2.699e-07
-120	179035	FALSE	High	Sequest HT (A2)	Unambiguous	[K].mDSTANEVEAVk.[V]	N-Term(TMT6plex); K12(TMT6plex)	1	P07237	P07237	0	2	0.713	0	1	1	876.467	1751.93	1751.92	0.98	0.00086	HCD	32	MS2	13.0937	51	-45	118	73.0778	28322	20230825_T4_007.raw	F32	12526.7	24192.1	14739.2	16820.1	11294.5	10807.5	10864.5	18570.6	21507.2		3.38	1	0.0002073	8.847e-07
-120	179025	FALSE	High	Sequest HT (A2)	Unambiguous	[K].aIEDEGGNPDEIEITSEGNk.[K]	N-Term(TMT6plex); K20(TMT6plex)	1	Q15424	Q15424	0	3	0.8017	0	1	1	859.096	2575.27	2575.28	-1.97	-0.00169	HCD	32	MS2	0	19.1	-45	118	73.0732	28320	20230825_T4_007.raw	F32	4879.8	11376	6388.21	6377.54	2097.5	3789.17	5187.42	5523.65	9835.42		4.69	1	0.0002073	7.095e-15
-120	179015	FALSE	High	Sequest HT (A2)	Unambiguous	[K].dISTTLNADEAVAR.[G]	N-Term(TMT6plex)	2	Q92598	O95757; Q92598	0	3	0.5465	0	1	1	568.971	1704.9	1704.9	0.32	0.00018	HCD	32	MS2	18.6242	44.1	-45	118	73.0709	28319	20230825_T4_007.raw	F32	14473.2	21397	12592.8	16513.5	10589.4	9268.42	14953.9	11161.3	15660.8		3.33	1	0.0002073	1.618e-05
-120	179181	FALSE	High	Sequest HT (A2)	Unambiguous	[K].gPSSVEDIk.[A]	N-Term(TMT6plex); K9(TMT6plex)	1	P06748	P06748	0	2	0.3551	0	1	1	695.403	1389.8	1389.8	0.43	0.0003	HCD	32	MS2	0.636016	124.1	-45	4.08	73.1201	28339	20230825_T4_007.raw	F32	1.05727e+06	1.8256e+06	1.04242e+06	950112	496392	703969	780045	1.2701e+06	1.66191e+06		2.14	1	0.0002073	1.045e-06
-120	178625	FALSE	High	Sequest HT (A2)	Unambiguous	[K].lQDAEIAR.[L]	N-Term(TMT6plex)	1	P06703	P06703	0	2	0.3463	0	1	1	572.83	1144.65	1144.65	0.92	0.00053	HCD	32	MS2	0.397577	103.2	-45	4.511	72.9507	28272	20230825_T4_007.raw	F32	1.08812e+06	1.24162e+06	790566	854530	305655	675492	933051	555646	1.03591e+06		2.57	1	0.0002073	0.0004059
-120	178615	FALSE	High	Sequest HT (A2)	Unambiguous	[K].iGGDAGTSLNSNDYGYGGQk.[R]	N-Term(TMT6plex); K20(TMT6plex)	1	Q96AE4	Q96AE4	0	3	0.8784	0	1	1	811.404	2432.2	2432.21	-4.93	-0.00399	HCD	32	MS2	0	16.7	-65	118	72.9456	28270	20230825_T4_007.raw	F32	4874	10875.1	5210	5884.92	792.07	2671.44	4787.77	4271.46	7446.93		5.84	1	0.0002073	6.305e-16
-120	182273	FALSE	High	Sequest HT (A2)	Unambiguous	[R].dNSTMGYMAAk.[K]	N-Term(TMT6plex); K11(TMT6plex)	2	P07900	P07900; Q76LV2	0	2	0.5241	0	1	1	823.918	1646.83	1646.83	0.54	0.00045	HCD	32	MS2	0	79.3	-45	118	74.0708	28717	20230825_T4_007.raw	F32	33347.4	34619.8	20323.1	23144.9	9741.09	14728.6	19902.7	31876.9	38598.1		3.32	1	0.0002073	4.201e-09
-120	177976	FALSE	High	Sequest HT (A2)	Unambiguous	[R].eYTAAVEAk.[Q]	N-Term(TMT6plex); K9(TMT6plex)	1	Q99623	Q99623	0	2	0.6966	0	1	1	720.411	1439.81	1439.81	0.07	5e-05	HCD	32	MS2	0	64.2	-65	118	72.7342	28187	20230825_T4_007.raw	F32	16665.5	38539.1	28198.7	20635.6	9419.46	12698.8	17280.6	14638.9	24066.3		2.67	1	0.0002073	5.19e-08
-120	182486	FALSE	High	Sequest HT (A2)	Unambiguous	[R].yTDQGGEEEEDYESEEQLQHR.[I]	N-Term(TMT6plex)	1	O75208	O75208	0	3	0.8735	0	1	1	934.072	2800.2	2800.2	-0.31	-0.00029	HCD	32	MS2	59.2116	12.1	-45	118	74.1356	28743	20230825_T4_007.raw	F32	3354.43	5626.93	3429.49	4295.62	1967.52	2140.06	2309.1	4218.08	5831.74		5.93	1	0.0002073	2.157e-14
-120	177946	FALSE	High	Sequest HT (A2)	Unambiguous	[R].eAPATQASSTTQLTDTQVLAAEnk.[S]	N-Term(TMT6plex); N23(Deamidated); K24(TMT6plex)	1	Q9UNF1	Q9UNF1	0	3	0.7905	0	1	1	978.856	2934.55	2934.53	7.53	0.00737	HCD	32	MS2	48.1124	7.6	-45	118	72.7246	28183	20230825_T4_007.raw	F32	2022.04	3396.32	2507.79	3103.4	1878.73	1466.68	1265.88	2433.83	3124.52		4.63	1	0.0002073	3.243e-13
-120	177916	FALSE	High	Sequest HT (A2)	Unambiguous	[K].eILGTAQSVGcNVDGR.[H]	N-Term(TMT6plex); C11(Carbamidomethyl)	1	P30050	P30050	0	3	0.7025	0	1	1	635.662	1904.97	1904.97	0.91	0.00058	HCD	32	MS2	43.2804	46.5	-45	118	72.7176	28180	20230825_T4_007.raw	F32	14970.6	22818.6	12439.6	17878.6	6264.56	10478	12797.6	11797	20951		3.63	1	0.0002073	6.347e-09
-120	177876	FALSE	High	Sequest HT (A2)	Unambiguous	[K].eGMEAAVEk.[Q]	N-Term(TMT6plex); K9(TMT6plex)	1	Q9H0D6	Q9H0D6	0	3	0.3043	0	1	1	474.595	1421.77	1421.77	-0.69	-0.00033	HCD	32	MS2	64.9663	102.8	-45	118	72.7062	28175	20230825_T4_007.raw	F32	30594.8	57929.6	29772.1	36077.2	15826.8	18303.9	21139.3	34883.4	46358.3		2.76	1	0.0002073	8.538e-05
-120	177866	FALSE	High	Sequest HT (A2)	Unambiguous	[R].gFGDGYnGYGGGPGGGNFGGSPGYGGGR.[G]	N-Term(TMT6plex); N7(Deamidated)	1	P22626	P22626	0	3	0.4637	0	1	1	909.067	2725.19	2725.19	-0.14	-0.00013	HCD	32	MS2	24.7685	20.6	-45	118	72.7039	28174	20230825_T4_007.raw	F32	6637.6	11172.6	6820.11	6435.92	3005.24	4587.98	4648.5	6977.56	8734.07		6.47	1	0.0002073	6.305e-16
-120	177846	FALSE	High	Sequest HT (A2)	Unambiguous	[K].sTVPTDFSSAk.[I]	N-Term(TMT6plex); K11(TMT6plex)	1	Q08722	Q08722	0	2	0.309	0	1	1	799.445	1597.88	1597.88	-1.15	-0.00092	HCD	32	MS2	0	78.6	-45	118	72.6993	28172	20230825_T4_007.raw	F32	25904.8	45856.4	25078.3	26474.5	11937.2	18635	22757.9	21076.8	34267.9		3.01	1	0.0002073	8.819e-05
-120	177986	FALSE	High	Sequest HT (A2)	Unambiguous	[R].eDVEVAESPLR.[V]	N-Term(TMT6plex)	1	Q99567	Q99567	0	2	0.6133	0	1	1	736.895	1472.78	1472.78	1.8	0.00133	HCD	32	MS2	0	16.1	-65	118	72.7411	28189	20230825_T4_007.raw	F32	5960.04	10742.7	4248.08	4128.41	2492.68	2598.69	4757.15	4441.73	6694.72		1.5	1	0.0002073	6.64e-07
-120	177826	FALSE	High	Sequest HT (A2)	Unambiguous	[R].nLQDAMQVcR.[N]	N-Term(TMT6plex); C9(Carbamidomethyl)	1	P49368	P49368	0	2	0.5367	0	1	1	732.368	1463.73	1463.73	-0.03	-3e-05	HCD	32	MS2	22.0024	53	-45	27.919	72.6927	28170	20230825_T4_007.raw	F32	60280	138267	62105.4	78951.1	37576.4	51610.4	55581.7	55525.7	88636.3		2.18	1	0.0002073	2.106e-07
-120	182636	FALSE	High	Sequest HT (A2)	Unambiguous	[R].qLEVYTSGGDPESVAGEYGR.[H]	N-Term(TMT6plex)	1	Q9Y262	Q9Y262	0	3	0.8045	0	1	1	781.715	2343.13	2343.13	0.54	0.00042	HCD	32	MS2	14.3863	62.6	-45	118	74.1846	28762	20230825_T4_007.raw	F32	19482.2	33761.2	18204.2	22779.2	8929.42	11268	17821	17915.3	28677.4		6.24	1	0.0002073	1.619e-13
-120	182646	FALSE	High	Sequest HT (A2)	Unambiguous	[K].qYPLVTPNEER.[N]	N-Term(TMT6plex)	1	P35606	P35606	0	3	0.6686	0	1	1	525.618	1574.84	1574.84	0.79	0.00041	HCD	32	MS2	44.0084	53.8	-45	118	74.1869	28763	20230825_T4_007.raw	F32	16193	30309.6	16927.8	17553.2	9800.32	9562.05	15283	15845.7	23483.5		3.47	1	0.0002073	7.822e-06
-120	177699	FALSE	High	Sequest HT (A2)	Unambiguous	[R].tYYYNTETk.[Q]	N-Term(TMT6plex); K9(TMT6plex)	1	O75400	O75400	0	2	0.5263	0	1	1	820.932	1640.86	1640.86	-0.32	-0.00026	HCD	32	MS2	0	55.6	-45	118	72.655	28155	20230825_T4_007.raw	F32	15268.6	35594.8	16495.6	18333.6	7106.58	10045.5	15458.1	16001	25563.4		3.04	1	0.0002073	5.268e-05
-120	182766	FALSE	High	Sequest HT (A2)	Unambiguous	[R].gFGDGYNGYGGGPGGGNFGGSPGYGGGR.[G]	N-Term(TMT6plex)	1	P22626	P22626	0	3	0.7516	0	1	1	908.74	2724.2	2724.2	0.69	0.00063	HCD	32	MS2	0	3.7	-65	118	74.2219	28777	20230825_T4_007.raw	F32	842.08	2176.39	982.504	951.772	720.503	1110.4	1990.2	1085.08	780.528		4.67	1	0.0002073	1.86e-09
-120	177676	FALSE	High	Sequest HT (A2)	Unambiguous	[K].aVTELNEPLSNEDR.[N]	N-Term(TMT6plex)	1	Q04917	Q04917	0	3	0.6992	0	1	1	605.981	1815.93	1815.93	-0.53	-0.00032	HCD	32	MS2	67.082	54.3	-45	118	72.6481	28152	20230825_T4_007.raw	F32	19112.1	35596.1	14945.1	17266.7	7163.32	12272.9	14172	14899.7	21396.3		3.59	1	0.0002073	1.41e-05
-120	177646	FALSE	High	Sequest HT (A2)	Unambiguous	[K].lTQDQDVDVk.[Y]	N-Term(TMT6plex); K10(TMT6plex)	1	P30153	P30153	0	2	0.5182	0	1	1	809.955	1618.9	1618.91	-1.6	-0.0013	HCD	32	MS2	20.6838	111.2	-45	118	72.6412	28149	20230825_T4_007.raw	F32	34958.4	62100	36236	38001.5	17016.2	24052.2	31706.5	30635.6	47508.3		3.03	1	0.0002073	2.774e-07
-120	177620	FALSE	High	Sequest HT (A2)	Unambiguous	[RK].vEILANDQGNR.[TI]	N-Term(TMT6plex)	2		P48741; P17066	0	2	0.6881	0	1	2	729.399	1457.79	1457.79	0.27	0.00019	HCD	32	MS2	26.7566	59.8	-45	11.379	72.6323	28146	20230825_T4_007.raw	F32	182462	346469	187128	201403	106611	115087	166253	210445	266570		3.27	2	0.0002073	6.502e-10
-120	182496	FALSE	High	Sequest HT (A2)	Unambiguous	[RK].eYQEVMNSk.[L]	N-Term(TMT6plex); K9(TMT6plex)	6	Q14533	Q14533; P78386; O43790; A6NCN2; Q9NSB4; P78385	0	3	0.6119	0	1	1	529.281	1585.83	1585.83	0.06	3e-05	HCD	32	MS2	21.3181	74.7	-45	118	74.1379	28744	20230825_T4_007.raw	F32	26133.4	35547.9	16912.4	26872.8	11019.8	15558	20891.8	17412.9	32236.7		3.35	1	0.0002073	0.0001578
-120	179441	FALSE	High	Sequest HT (A2)	Unambiguous	[K].aSVNSETESSFNINEnTTASGTGLSEk.[T]	N-Term(TMT6plex); N16(Deamidated); K27(TMT6plex)	1	O43148	O43148	0	3	0.0254	0	1	1	1078.54	3233.59	3233.57	6.82	0.00735	HCD	32	MS2	37.6063	5.6	-45	118	73.2032	28372	20230825_T4_007.raw	F32	1222.14	4322.17	1829.75	1659.71	1284.31	1694.74	621.274	1379.23	1900.37		6.31	1	0.0002073	5.076e-15
-120	178006	FALSE	High	Sequest HT (A2)	Unambiguous	[K].gQNEAALEcLR.[K]	N-Term(TMT6plex); C9(Carbamidomethyl)	1	P09913	P09913	0	2	0.3885	0	1	1	745.385	1489.76	1489.76	-0.2	-0.00015	HCD	32	MS2	0	13.1	-65	118	72.7457	28191	20230825_T4_007.raw	F32	7271.54	5017.87	2369.69	5196.91	677.054	639.401	1766.69	4917.95	7821.69		1.57	1	0.0002073	0.0007977
-120	182476	FALSE	High	Sequest HT (A2)	Unambiguous	[R].mPETVPQEEMPGPPLNSESGEEAPTGR.[D]	N-Term(TMT6plex)	1	O15446	O15446	0	3	0.7096	0	1	1	1032.49	3095.46	3095.45	2.28	0.00236	HCD	32	MS2	0	10.8	-45	118	74.1333	28742	20230825_T4_007.raw	F32	6492.99	2372	923.662	996.823		1089.68	857.003	8565.71	8914.8		4.89	1	0.0002073	1.493e-08
-120	178537	FALSE	High	Sequest HT (A2)	Unambiguous	[K].aDQIETQQLMR.[V]	N-Term(TMT6plex)	2	Q9NZN3	Q9NZN3; Q9H4M9	0	3	0.5704	0	1	1	521.279	1561.82	1561.82	0.72	0.00037	HCD	32	MS2	47.2169	31.3	-45	118	72.9199	28260	20230825_T4_007.raw	F32	9370.96	17804.8	9409.14	12536.3	6252.99	6918.11	9151.35	6576.48	10928.5		2.77	1	0.0002073	6.2e-05
-120	182313	FALSE	High	Sequest HT (A2)	Unambiguous	[R].tQLNQNEYSQDFSAYNTk.[D]	N-Term(TMT6plex); K18(TMT6plex)	1	E1BNR0	E1BNR0	0	3	0.787	0	1	1	870.435	2609.29	2609.29	0.25	0.00022	HCD	32	MS2	0	35.5	-45	118	74.08	28721	20230825_T4_007.raw	F32	12952	15243.4	9544.62	10533.6	5617.63	6411.75	7802.55	12594.5	19421.3		5.68	1	0.0002073	3.32e-11
-120	178487	FALSE	High	Sequest HT (A2)	Unambiguous	[R].vAVEEVDEEGk.[F]	N-Term(TMT6plex); K11(TMT6plex)	1	P02545	P02545	0	2	0.489	0	1	1	831.453	1661.9	1661.9	-0.55	-0.00045	HCD	32	MS2	15.0015	85.7	-45	112.518	72.9063	28255	20230825_T4_007.raw	F32	34478	53969.1	26844.5	27998.1	4865.3	11877.3	18991.8	25250.2	45127.9		3.62	1	0.0002073	1.36e-08
-120	182386	FALSE	High	Sequest HT (A2)	Unambiguous	[K].sQIcDNAALYAQk.[Y]	N-Term(TMT6plex); C4(Carbamidomethyl); K13(TMT6plex)	1	P55060	P55060	0	3	0.765	0	1	1	647.349	1940.03	1940.03	0.77	0.0005	HCD	32	MS2	39.52	99.4	-65	118	74.1057	28731	20230825_T4_007.raw	F32	27018.5	55556.9	23996.5	32419.6	13268.4	18067.8	28512.9	26140.7	48239		4	1	0.0002073	8.713e-10
-120	182396	FALSE	High	Sequest HT (A2)	Unambiguous	[K].qDENDDDDDWnPck.[A]	N-Term(TMT6plex); N11(Deamidated); C13(Carbamidomethyl); K14(TMT6plex)	1	Q14974	Q14974	0	3	0.4718	0	1	1	742.323	2224.96	2224.93	9.75	0.00723	HCD	32	MS2	35.9975	13.7	-65	118	74.108	28732	20230825_T4_007.raw	F32	3884.16	8229.57	3147.98	4773.78	1498.3	2429.97	2781.01	3013.82	9113.6		3.73	1	0.0002073	6.769e-07
-120	178334	FALSE	High	Sequest HT (A2)	Unambiguous	[R].vLSQPMPPTAGEAEQAADQQER.[E]	N-Term(TMT6plex)	1	Q9NZL4	Q9NZL4	0	3	0.8195	0	1	1	861.43	2582.27	2582.27	1.22	0.00105	HCD	32	MS2	35.6546	35.8	-45	118	72.8597	28236	20230825_T4_007.raw	F32	11270.5	18488.7	12459.9	12574.4	5776.11	6645.81	8994.23	11713.8	12829.2		5.32	1	0.0002073	3.148e-11
-120	178324	FALSE	High	Sequest HT (A2)	Unambiguous	[R].sNPEDQILYQTER.[Y]	N-Term(TMT6plex)	1	Q14165	Q14165	0	3	0.778	0	1	1	607.978	1821.92	1821.92	0.55	0.00033	HCD	32	MS2	59.5943	52.4	-45	118	72.8551	28234	20230825_T4_007.raw	F32	17422.7	27595	15929.3	18229.3	7741.85	9963.84	16931.8	13071.4	24225.3		4.28	1	0.0002073	2.403e-09
-120	178039	FALSE	High	Sequest HT (A2)	Unambiguous	[R].dcEQAENWMAAR.[E]	N-Term(TMT6plex); C2(Carbamidomethyl)	1	Q13813	Q13813	0	2	0.6143	0	1	1	855.383	1709.76	1709.76	0.72	0.00062	HCD	32	MS2	0	49.1	-45	118	72.7618	28197	20230825_T4_007.raw	F32	13571.6	32826.3	16902	18182.8	6126.1	8995.04	11843.8	12850.1	19049.2		3.63	1	0.0002073	2.141e-09
-120	178244	FALSE	High	Sequest HT (A2)	Unambiguous	[R].tGYTLDVTTGQR.[K]	N-Term(TMT6plex)	2	O43390	O43390; O60506	0	2	0.5353	0	1	1	770.914	1540.82	1540.82	2.29	0.00177	HCD	32	MS2	0	78.5	-45	118	72.8234	28222	20230825_T4_007.raw	F32	27813	40251.1	26322	25880.9	10299.9	15081.6	22125.7	24066.4	34786.4		2.41	1	0.0002073	4.598e-08
-120	178184	FALSE	High	Sequest HT (A2)	Unambiguous	[K].mTMASVPASR.[Y]	N-Term(TMT6plex)	1	P03496	P03496	0	3	0.6265	0	1	1	427.228	1279.67	1279.67	-0.6	-0.00026	HCD	32	MS2	28.7143	110.2	-45	88.382	72.8097	28216	20230825_T4_007.raw	F32	54331.4	72255.2	37626.2	47954.1	22631.3	28772.5	38574.7	52443.4	83809.1		3.24	1	0.0002073	1.072e-05
-120	182406	FALSE	High	Sequest HT (A2)	Unambiguous	[K].gSGTAEVELk.[K]	N-Term(TMT6plex); K10(TMT6plex)	1	P14618	P14618	0	2	0.4797	0	1	1	724.922	1448.84	1448.84	0.76	0.00055	HCD	32	MS2	1.07647	122.5	-45	7.261	74.1131	28734	20230825_T4_007.raw	F32	756543	949203	531857	780591	192563	468076	690266	496466	891303		2.46	1	0.0002073	4.752e-08
-120	178154	FALSE	High	Sequest HT (A2)	Unambiguous	[R].lSYNTASNk.[T]	N-Term(TMT6plex); K9(TMT6plex)	1	P49207	P49207	0	2	0.3643	0	1	1	728.414	1455.82	1455.82	0.35	0.00026	HCD	32	MS2	25.346	207.4	-45	72.894	72.8024	28213	20230825_T4_007.raw	F32	106934	198834	95374.9	125500	47015.8	60135.3	84292.6	106326	148411		2.8	1	0.0002073	1.569e-05
-120	178144	FALSE	High	Sequest HT (A2)	Unambiguous	[R].vIGSGcNLDSAR.[F]	N-Term(TMT6plex); C6(Carbamidomethyl)	4	P07195; P00338	P07864; Q6ZMR3; P07195; P00338	0	2	0.5391	0	1	1	739.385	1477.76	1477.76	0.06	4e-05	HCD	32	MS2	1.83478	88.9	-45	6.099	72.7985	28212	20230825_T4_007.raw	F32	682982	915644	489807	600560	272976	412537	580799	324978	694740		3.58	2	0.0002073	3.934e-10
-120	182416	FALSE	High	Sequest HT (A2)	Unambiguous	[R].sLYASSPGGVYATR.[S]	N-Term(TMT6plex)	1	P08670	P08670	0	3	0.4971	0	1	1	553.297	1657.88	1657.87	0.73	0.0004	HCD	32	MS2	5.31417	61.6	-45	106.187	74.117	28735	20230825_T4_007.raw	F32	23831.3	46619.9	26207.6	22057.4	10498.3	11374.5	17241.8	12326.1	27787.6		5.21	1	0.0002073	6.422e-09
-120	178104	FALSE	High	Sequest HT (A2)	Unambiguous	[K].vLENAEGAR.[T]	N-Term(TMT6plex)	1	P38646	P38646	0	2	0.4701	0	1	1	594.333	1187.66	1187.66	0.86	0.00051	HCD	32	MS2	10.3137	305.8	-65	80.274	72.7845	28206	20230825_T4_007.raw	F32	152458	283365	155163	141323	82521.3	87108.5	129593	115739	172314		2.68	1	0.0002073	7.242e-06
-120	182466	FALSE	High	Sequest HT (A2)	Unambiguous	[R].gAPEGTVcGSDGADYPGEcQLLR.[R]	N-Term(TMT6plex); C8(Carbamidomethyl); C19(Carbamidomethyl)	1	O00468	O00468	0	3	0.9314	0	1	1	880.075	2638.21	2638.21	0.8	0.0007	HCD	32	MS2	0	15.3	-45	118	74.131	28741	20230825_T4_007.raw	F32	4193.7	8833.59	4532.4	4003.04	3156.16	4641.21	2798.46	5715.78	5238.39		6.41	1	0.0002073	1.621e-15
-120	178194	FALSE	High	Sequest HT (A2)	Unambiguous	[K].sEMTPEELQk.[R]	N-Term(TMT6plex); K10(TMT6plex)	1	P62316	P62316	0	2	0.5281	0	1	1	825.445	1649.88	1649.88	0.98	0.00081	HCD	32	MS2	0	71.6	-45	118	72.8119	28217	20230825_T4_007.raw	F32	26449.3	44529	19045.5	21614.6	8909.43	11836.5	20208.1	25662.2	36236.2		3.03	1	0.0002073	3.44e-06
-120	179465	FALSE	High	Sequest HT (A2)	Unambiguous	[R].tASISSSPSEGTPTVGSYGcTPQSLPk.[F]	N-Term(TMT6plex); C20(Carbamidomethyl); K27(TMT6plex)	1	Q6PKG0	Q6PKG0	0	3	0.8346	0	1	1	1052.2	3154.59	3154.6	-2.37	-0.00249	HCD	32	MS2	46.6017	1.9	-45	118	73.2101	28375	20230825_T4_007.raw	F32		1142.87	1267.79	657.126		684.795		1167.8	887.552		3.99	1	0.0002073	1.411e-11
-120	179485	FALSE	High	Sequest HT (A2)	Unambiguous	[K].aYTNFDAER.[D]	N-Term(TMT6plex)	2	P07355	A6NMY6; P07355	0	2	0.731	0	1	1	658.328	1315.65	1315.65	-0.11	-8e-05	HCD	32	MS2	0	123.8	-65	118	73.2214	28379	20230825_T4_007.raw	F32	41955.8	62803.3	40104.6	44374.9	14988.5	26888.2	34563.8	33469.2	54821		2.9	1	0.0002073	9.841e-06
-120	182055	FALSE	High	Sequest HT (A2)	Unambiguous	[K].vIAAEGEMNASR.[A]	N-Term(TMT6plex)	1	P27105	P27105	0	3	0.6256	0	1	1	492.927	1476.77	1476.77	-0.79	-0.00039	HCD	32	MS2	25.3518	102.6	-45	118	74.0104	28693	20230825_T4_007.raw	F32	30316.2	56274.4	33167.1	34405.7	17508.3	22015.9	28605.1	29029.8	39334.7		4.14	1	0.0002073	4.244e-07
-120	180887	FALSE	High	Sequest HT (A2)	Unambiguous	[K].vTAQGPGLEPSGnIANk.[T]	N-Term(TMT6plex); N13(Deamidated); K17(TMT6plex)	1	P21333	P21333	0	3	0.2177	0	1	1	704.735	2112.19	2112.17	9.47	0.00667	HCD	32	MS2	70.4435	98.6	-45	118	73.6618	28554	20230825_T4_007.raw	F32	30996.2	52366.2	28734.9	31806.7	21767.5	18740.9	30208	26527.6	43643.4		2.94	1	0.0002073	1.362e-06
-120	180877	FALSE	High	Sequest HT (A2)	Unambiguous	[R].yESLTDPSk.[L]	N-Term(TMT6plex); K9(TMT6plex)	6	P07900; P08238	P07900; P08238; Q58FF8; Q58FF6; Q58FF7; Q76LV2	0	3	0.6335	0	1	1	499.945	1497.82	1497.82	-0.4	-0.0002	HCD	32	MS2	21.7857	97.7	-45	118	73.659	28553	20230825_T4_007.raw	F32	42787	44107.6	21509.3	39719.9	9222.37	13588.4	19521.8	32821.2	60532.9		3.22	2	0.0002073	4.26e-05
-120	180867	FALSE	High	Sequest HT (A2)	Unambiguous	[R].nAGNEQDLGIQYk.[A]	N-Term(TMT6plex); K13(TMT6plex)	1	P35221	P35221	0	3	0.7232	0	1	1	636.679	1908.02	1908.02	0.61	0.00039	HCD	32	MS2	21.8309	128.8	-65	109.005	73.65	28550	20230825_T4_007.raw	F32	40873.8	78171.1	44495.7	49338.3	21705.8	26351.1	35103.8	37751.3	50719.6		4.66	1	0.0002073	2.529e-09
-120	180847	FALSE	High	Sequest HT (A2)	Unambiguous	[R].aQPSVSLGAAYR.[A]	N-Term(TMT6plex)	1	Q96PK6	Q96PK6	0	2	0.5758	0	1	1	724.907	1448.81	1448.81	1.2	0.00087	HCD	32	MS2	20.3398	75.9	-65	118	73.6456	28548	20230825_T4_007.raw	F32	24260	47913.6	25670.8	22763.4	12927.1	11184.8	22095.2	21539.6	32410.8		3.56	1	0.0002073	1.624e-10
-120	180803	FALSE	High	Sequest HT (A2)	Unambiguous	[R].sEDYVDIVQGNR.[V]	N-Term(TMT6plex)	1	O00469	O00469	0	2	0.6201	0	1	1	812.413	1623.82	1623.82	0.67	0.00054	HCD	32	MS2	0	68	-45	118	73.6276	28541	20230825_T4_007.raw	F32	19484.4	34249	20704.7	22785.1	12614.2	13152.4	15833	16528.7	32285.9		4.08	1	0.0002073	1.718e-09
-120	181660	FALSE	High	Sequest HT (A2)	Unambiguous	[R].eLAGGLEDGEPQQk.[R]	N-Term(TMT6plex); K14(TMT6plex)	1	Q9BQ52	Q9BQ52	0	3	0.5688	0	1	1	643.686	1929.04	1929.03	4.77	0.00307	HCD	32	MS2	69.1897	67.9	-65	118	73.8909	28646	20230825_T4_007.raw	F32	17714.8	33879.5	23014.3	24645.6	11466.5	15416.5	17972.3	15317	27432.6		3.78	1	0.0002073	0.0001249
-120	180740	FALSE	High	Sequest HT (A2)	Unambiguous	[K].scQFVAVR.[R]	N-Term(TMT6plex); C2(Carbamidomethyl)	1	P07814	P07814	0	2	0.5254	0	1	1	598.326	1195.65	1195.65	-0.08	-5e-05	HCD	32	MS2	27.9295	149.4	-45	118	73.6109	28534	20230825_T4_007.raw	F32	48494.6	75001	54347.1	52351.1	28164.9	33504.7	39470.5	38158.1	61287.8		2.36	1	0.0002073	0.0006266
-120	181597	FALSE	High	Sequest HT (A2)	Unambiguous	[R].tGSETPQAPMSGVGPVSGGPGGFGR.[G]	N-Term(TMT6plex)	1	Q8WXF1	Q8WXF1	0	3	0.5583	0	1	1	839.422	2516.25	2516.24	4.82	0.00404	HCD	32	MS2	41.0091	29.6	-45	118	73.863	28635	20230825_T4_007.raw	F32	10156.9	17664.1	9845.48	10463	5683.56	3773.54	6197.56	8233.18	13514.2		3.69	1	0.0002073	3.665e-07
-120	180730	FALSE	High	Sequest HT (A2)	Unambiguous	[K].vDATAETDLAk.[R]	N-Term(TMT6plex); K11(TMT6plex)	1	P13667	P13667	0	2	0.5216	0	1	1	796.448	1591.89	1591.89	-3.86	-0.00307	HCD	32	MS2	3.93494		-45	8.038	73.607	28533	20230825_T4_007.raw	F32											3.01	1	0.0002073	7.829e-10
-120	180680	FALSE	High	Sequest HT (A2)	Unambiguous	[K].lVINSGnGAVEDR.[K]	N-Term(TMT6plex); N7(Deamidated)	1	P16070	P16070	0	3	0.3932	0	1	1	525.285	1573.84	1573.84	1.06	0.00056	HCD	32	MS2	31.0814	314.1	-65	118	73.5929	28527	20230825_T4_007.raw	F32	97190.9	160452	93065.6	113347	51622.3	66428.5	92702.1	79900.1	133242		3.23	1	0.0002073	5.667e-09
-120	180670	FALSE	High	Sequest HT (A2)	Unambiguous	[K].vGVnGFGR.[I]	N-Term(TMT6plex); N4(Deamidated)	1	P04406	P04406	0	2	0.5468	0	1	1	518.293	1035.58	1035.58	0.91	0.00047	HCD	32	MS2	3.93222	156.3	-65	5.977	73.589	28526	20230825_T4_007.raw	F32	1.15868e+06	1.61928e+06	981333	1.27345e+06	92497.6	455292	769412	821580	1.4746e+06		2.67	1	0.0002073	5.397e-05
-120	181700	FALSE	High	Sequest HT (A2)	Unambiguous	[K].gSAITGPVAk.[E]	N-Term(TMT6plex); K10(TMT6plex)	1	P62829	P62829	0	3	0.6407	0	1	1	453.618	1358.84	1358.84	-0.39	-0.00018	HCD	32	MS2	30.2915	177.6	-45	83.33	73.9045	28651	20230825_T4_007.raw	F32	76062.2	139764	77518	91822.6	45936.6	50903.1	65395.8	68508.2	96620.9		3.34	1	0.0002073	1.851e-05
-120	180590	FALSE	High	Sequest HT (A2)	Unambiguous	[K].tPAQYDASELk.[A]	N-Term(TMT6plex); K11(TMT6plex)	2	P07355	A6NMY6; P07355	0	3	0.685	0	1	1	560.978	1680.92	1680.92	-0.38	-0.00022	HCD	32	MS2	0	50.3	-45	118	73.5679	28517	20230825_T4_007.raw	F32	15401.4	28131.2	11561.3	23160.8	7654.73	10178.9	12986.6	14825.8	21349.2		4	1	0.0002073	1.57e-09
-120	181740	FALSE	High	Sequest HT (A2)	Unambiguous	[K].aGFAGDDAPR.[A]	N-Term(TMT6plex)	10	P63267; P60712	A5A3E0; P63267; P0CG39; P60712; Q6S8J3; P62736; P68133; P0CG38; P68032; P63261	0	2	0.6622	0	1	1	603.309	1205.61	1205.61	-0.12	-7e-05	HCD	32	MS2	15.5327	152.3	-45	118	73.9135	28655	20230825_T4_007.raw	F32	48944.8	92549.8	48553.8	55024.6	14747.6	27315.8	32785.2	42251	60713.9		2.25	2	0.0002073	0.0003907
-120	180530	FALSE	High	Sequest HT (A2)	Unambiguous	[K].tDGFGIDTcR.[S]	N-Term(TMT6plex); C9(Carbamidomethyl)	1	P04632	P04632	0	2	0.6834	0	1	1	685.832	1370.66	1370.66	-0.02	-2e-05	HCD	32	MS2	26.4498	156.9	-45	118	73.5536	28511	20230825_T4_007.raw	F32	56373.8	86136.3	42946.4	57920.3	24229.4	35192.1	42605.6	37880.4	67698.9		3.19	1	0.0002073	7.867e-06
-120	180520	FALSE	High	Sequest HT (A2)	Unambiguous	[R].nYQQNYQNSESGEkNEGSESAPEGQAQQR.[R]	N-Term(TMT6plex); K14(TMT6plex)	1	P67809	P67809	1	4	0.8364	0	1	1	929.686	3715.72	3715.72	0.16	0.00015	HCD	32	MS2	0	14.1	-45	53.873	73.5496	28510	20230825_T4_007.raw	F32	8938.19	13601.6	8636.4	10908.7	5802.83	7087.67	11986	6696.33	14510.3		10.27	1	0.0002073	6.305e-16
-120	180720	FALSE	High	Sequest HT (A2)	Unambiguous	[K].aVENSSTAIGIR.[C]	N-Term(TMT6plex)	1	P25788	P25788	0	2	0.6028	0	1	1	723.91	1446.81	1446.81	1.3	0.00094	HCD	32	MS2	0	39.3	-65	118	73.6019	28531	20230825_T4_007.raw	F32	11492.2	20973.2	11500	10907.4	7755.8	9440.74	13265.1	9339.52	12892.2		3.55	1	0.0002073	1.997e-07
-120	181770	FALSE	High	Sequest HT (A2)	Unambiguous	[R].lQNALNEQR.[V]	N-Term(TMT6plex)	1	Q14980	Q14980	0	2	0.347	0	1	1	657.87	1314.73	1314.73	0.63	0.00041	HCD	32	MS2	21.1548	125.7	-45	118	73.9204	28658	20230825_T4_007.raw	F32	35445.5	65795.8	39270.9	37714.5	16452.9	26381.8	32425.5	34785.2	55556.3		2.19	1	0.0002073	0.0001446
-120	180950	FALSE	High	Sequest HT (A2)	Unambiguous	[K].eQQNLYQnEnAYVSVVTSNYNR.[R]	N-Term(TMT6plex); N8(Deamidated); N10(Deamidated)	1	P03452	P03452	0	3	0.349	0	1	1	955.462	2864.37	2864.35	6.06	0.00578	HCD	32	MS2	36.8015	16.1	-45	118	73.6776	28561	20230825_T4_007.raw	F32	5201.98	7883.75	5365.99	4651.89	1627.19	3488.92	3073.35	5427.2	8781.74		2.55	1	0.0002073	1.398e-05
-120	181070	FALSE	High	Sequest HT (A2)	Unambiguous	[K].gGPSPGDVEAIk.[N]	N-Term(TMT6plex); K12(TMT6plex)	1	P09661	P09661	0	3	0.514	0	1	1	528.972	1584.9	1584.9	0.33	0.00017	HCD	32	MS2	35.9176	149.6	-65	118	73.7102	28574	20230825_T4_007.raw	F32	49822	85718.7	46476.1	48818.2	22670.8	30673.4	44356.1	45362.1	65930.3		3.56	1	0.0002073	2.945e-06
-120	181487	FALSE	High	Sequest HT (A2)	Unambiguous	[R].dSSQGPcEPLPGPLTQPR.[A]	N-Term(TMT6plex); C7(Carbamidomethyl)	1	O15027	O15027	0	3	0.6515	0	1	1	722.365	2165.08	2165.09	-1.92	-0.00138	HCD	32	MS2	41.254	15.4	-65	118	73.8306	28622	20230825_T4_007.raw	F32	5104.38	8433.33	3842.64	5396.39	2210.9	3462.95	3967.1	3701.78	6653.78		3.96	1	0.0002073	3.783e-08
-120	181457	FALSE	High	Sequest HT (A2)	Unambiguous	[R].qAVTNPNnTFYATk.[R]	N-Term(TMT6plex); N8(Deamidated); K14(TMT6plex)	1	P38646	P38646	0	3	0.0367	0	1	1	676.705	2028.1	2028.08	9.48	0.00641	HCD	32	MS2	69.0639	60.7	-65	118	73.8237	28619	20230825_T4_007.raw	F32	16231.8	35507	22035.3	19685.4	10553.7	10842.7	15867.9	15071.6	24260.4		3.81	1	0.0002073	2.953e-07
-120	181437	FALSE	High	Sequest HT (A2)	Unambiguous	[R].sGDSEVYQLGDVSQk.[T]	N-Term(TMT6plex); K15(TMT6plex)	1	Q04837	Q04837	0	3	0.714	0	1	1	690.697	2070.08	2070.08	0.81	0.00056	HCD	32	MS2	16.5792	42.2	-65	118	73.8168	28617	20230825_T4_007.raw	F32	13040	22921.3	14001.2	15810.2	3809.19	8078.23	9024.35	11244.8	19518.5		4.3	1	0.0002073	1.693e-07
-120	181427	FALSE	High	Sequest HT (A2)	Unambiguous	[K].fQGASnLTLSETQnGDVSEETMGSR.[K]	N-Term(TMT6plex); N6(Deamidated); N14(Deamidated)	1	Q9NVP1	Q9NVP1	0	3	0.8349	0	1	1	963.786	2889.34	2889.33	6.55	0.00631	HCD	32	MS2	0	5.9	-45	118	73.8117	28615	20230825_T4_007.raw	F32	1686.42	3320.13	1905.48	1783.81	681.04	832.858	1280.48	2223.71	3568.29		5.33	1	0.0002073	1.71e-14
-120	181328	FALSE	High	Sequest HT (A2)	Unambiguous	[K].eALEPSGENVIQNk.[E]	N-Term(TMT6plex); K14(TMT6plex)	1	O75477	O75477	0	3	0.6888	0	1	1	662.701	1986.09	1986.09	-0.49	-0.00032	HCD	32	MS2	41.8114	108.1	-45	110.177	73.7866	28604	20230825_T4_007.raw	F32	37372.4	66469.1	32002.1	39209.4	12287.3	23393.8	31360.2	35749.7	52207.4		3.31	1	0.0002073	3.891e-09
-120	181308	FALSE	High	Sequest HT (A2)	Unambiguous	[R].gQAAVQQLQAEGLSPR.[F]	N-Term(TMT6plex)	2	P16152	O75828; P16152	0	3	0.7384	0	1	1	628.016	1882.03	1882.03	-0.63	-0.0004	HCD	32	MS2	10.059	56.1	-45	118	73.782	28602	20230825_T4_007.raw	F32	21207.4	28501.9	14825.3	21080.9	6941.61	9130.59	11354.5	17321.3	25329.1		5.81	1	0.0002073	1.173e-09
-120	181298	FALSE	High	Sequest HT (A2)	Unambiguous	[K].vDATEESDLAQQYGVR.[G]	N-Term(TMT6plex)	1	P07237	P07237	0	3	0.704	0	1	1	670.671	2010	2010	-0.02	-2e-05	HCD	32	MS2	10.8922	16.5	-45	14.847	73.7752	28600	20230825_T4_007.raw	F32	44426.3	70916.6	33784.7	44172.5	18695.1	20739	48607.3	37844.9	51854.9		5.71	1	0.0002073	1.94e-13
-120	181020	FALSE	High	Sequest HT (A2)	Unambiguous	[R].gYSFTTTAER.[E]	N-Term(TMT6plex)	2	P60712	P60712; P63261	0	2	0.728	0	1	1	681.348	1361.69	1361.69	-0.43	-0.00029	HCD	32	MS2	3.47622	90.5	-65	17.008	73.6965	28569	20230825_T4_007.raw	F32	266985	255448	76755.4	409867	30476.4	29746.8	65919.3	323645	336723		3.86	1	0.0002073	5.907e-08
-120	181278	FALSE	High	Sequest HT (A2)	Unambiguous	[R].qYFPNDEDQVGAAk.[A]	N-Term(TMT6plex); K14(TMT6plex)	1	P13674	P13674	0	3	0.7196	0	1	1	680.686	2040.04	2040.04	0.5	0.00034	HCD	32	MS2	59.2537	62.8	-65	118	73.7679	28597	20230825_T4_007.raw	F32	22430.7	32045.5	14283.2	23022.6	12301.7	12984.8	13787.8	19577.3	22681.4		3.78	1	0.0002073	6.99e-07
-120	181248	FALSE	High	Sequest HT (A2)	Unambiguous	[K].fESPEVAER.[A]	N-Term(TMT6plex)	1	P52272	P52272	0	2	0.5714	0	1	1	646.838	1292.67	1292.67	0.29	0.00019	HCD	32	MS2	29.6888	179.4	-65	118	73.7609	28594	20230825_T4_007.raw	F32	55599.6	115717	53639.6	54135.9	25446.8	30652.4	53456.5	47826.5	82938.2		3.01	1	0.0002073	0.0006374
-120	181547	FALSE	High	Sequest HT (A2)	Unambiguous	[R].mTAMDNASk.[N]	N-Term(TMT6plex); K9(TMT6plex)	1	P36542	P36542	0	3	0.6542	0	1	1	476.252	1426.74	1426.74	-1.25	-0.00059	HCD	32	MS2	15.2139	118.2	-45	118	73.8514	28630	20230825_T4_007.raw	F32	35824.4	69362.7	38300.8	46013.8	24357.9	25325.4	32925.2	30854.2	52382.8		2.95	1	0.0002073	0.0001946
-120	181180	FALSE	High	Sequest HT (A2)	Unambiguous	[K].tFEGVDPQTTSMR.[D]	N-Term(TMT6plex)	1	P31150	P31150	0	2	0.0942	0	1	1	849.421	1697.83	1697.84	-1.01	-0.00086	HCD	32	MS2	0	38.1	-45	118	73.7404	28586	20230825_T4_007.raw	F32	15149.4	19222.6	12252.8	12522.8	4437.52	6164.41	8808.81	10435.7	16801.4		2.23	1	0.0002073	1.602e-05
-120	181130	FALSE	High	Sequest HT (A2)	Unambiguous	[RK].nDNDTFTVk.[Y]	N-Term(TMT6plex); K9(TMT6plex)	2	P21333	P21333; Q14315	0	2	0.5951	0	1	1	756.409	1511.81	1511.81	-0.26	-0.00019	HCD	32	MS2	29.5274	155.4	-45	118	73.7289	28581	20230825_T4_007.raw	F32	53927.6	76704.5	41120.4	57523.3	16697.4	24694.6	47849.2	38934.6	81752		3.26	1	0.0002073	6.201e-06
-120	181120	FALSE	High	Sequest HT (A2)	Unambiguous	[R].aAPGAEFAPNk.[R]	N-Term(TMT6plex); K11(TMT6plex)	1	Q15233	Q15233	0	3	0.6645	0	1	1	510.96	1530.87	1530.87	-1.08	-0.00055	HCD	32	MS2	13.5538	89.4	-45	118	73.7266	28580	20230825_T4_007.raw	F32	26674.6	52348.9	25542.8	27345.7	13584.6	15998.9	22098.8	27350.1	36395.7		3.07	1	0.0002073	2.84e-05
-120	181100	FALSE	High	Sequest HT (A2)	Unambiguous	[K].gISQEQMQEFR.[A]	N-Term(TMT6plex)	1	O43707	O43707	0	2	0.3864	0	1	1	791.398	1581.79	1581.79	-0.03	-3e-05	HCD	32	MS2	10.0842	127.8	-45	118	73.7221	28578	20230825_T4_007.raw	F32	40918	76721.3	44267.2	43641.1	21151.6	26221.3	38105.7	34656.1	50510.2		2.64	1	0.0002073	1.722e-08
-120	181090	FALSE	High	Sequest HT (A2)	Unambiguous	[R].lPSGSGAASPTGSAVDIR.[A]	N-Term(TMT6plex)	1	Q09666	Q09666	0	3	0.6267	0	1	1	624.672	1872	1872	0.25	0.00015	HCD	32	MS2	28.1258	67.2	-45	118	73.7192	28577	20230825_T4_007.raw	F32	18543	36390.7	19806.7	23556.6	11785.8	13435.9	17105.8	16809.7	24300.1		3.59	1	0.0002073	5.267e-11
-120	181258	FALSE	High	Sequest HT (A2)	Unambiguous	[R].gTVVTGTLER.[G]	N-Term(TMT6plex)	1	P49411	P49411	0	2	0.5441	0	1	1	631.37	1261.73	1261.73	1.26	0.00079	HCD	32	MS2	24.5013	203.8	-65	87.946	73.7638	28595	20230825_T4_007.raw	F32	78948.7	187503	96642.6	98007.2	45250.7	52289.1	73047.6	76023.1	113159		2.61	1	0.0002073	9.074e-07
-120	177619	FALSE	High	Sequest HT (A2)	Unambiguous	[RK].vEIIANDQGNR.[TI]	N-Term(TMT6plex)	5	P11142; P11021; P0DMV9	P54652; P11142; P11021; P0DMV9; P34931	0	2	0.6881	0	1	1	729.399	1457.79	1457.79	0.27	0.00019	HCD	32	MS2	26.7566	59.8	-45	11.379	72.6323	28146	20230825_T4_007.raw	F32	182462	346469	187128	201403	106611	115087	166253	210445	266570		3.27	3	0.0002073	6.502e-10
-120	180480	FALSE	High	Sequest HT (A2)	Unambiguous	[K].mTMASVPASR.[Y]	N-Term(TMT6plex)	1	P03496	P03496	0	2	0.5462	0	1	1	640.338	1279.67	1279.67	-0.56	-0.00036	HCD	32	MS2	27.5618	343.9	-65	54.358	73.5357	28504	20230825_T4_007.raw	F32	487070	121638	68617.4	96269.5	96668.5	87101	84843.4	409336	746483		2.6	1	0.0002073	6.407e-07
-120	180450	FALSE	High	Sequest HT (A2)	Unambiguous	[R].eEGVSQQGQGAGSAPSGSGSSWVQGDDPSMSLTQk.[G]	N-Term(TMT6plex); K35(TMT6plex)	1	Q9C0C2	Q9C0C2	0	4	0.811	0	1	1	974.467	3894.85	3894.85	0.67	0.00065	HCD	32	MS2	70.7605	4	-45	118	73.5221	28499	20230825_T4_007.raw	F32	1349.98	2154.94	1368.48	1365.4	736.471		1572.41	1197.05	1594.34		5.98	1	0.0002073	2.202e-13
-120	179972	FALSE	High	Sequest HT (A2)	Unambiguous	[R].eLAEDGYSGVEVR.[V]	N-Term(TMT6plex)	1	P23396	P23396	0	2	0.6526	0	1	1	826.92	1652.83	1652.83	-0.01	0	HCD	32	MS2	7.24712	70.7	-45	14.176	73.382	28443	20230825_T4_007.raw	F32	167891	301139	183616	204093	123911	137874	199112	117193	250612		4.49	1	0.0002073	1.157e-12
-120	179962	FALSE	High	Sequest HT (A2)	Unambiguous	[R].sDVEAIAk.[L]	N-Term(TMT6plex); K8(TMT6plex)	1	Q9BQA9	Q9BQA9	0	2	0.3028	0	1	1	645.887	1290.77	1290.77	-0.11	-7e-05	HCD	32	MS2	24.5642	125.8	-65	118	73.3769	28441	20230825_T4_007.raw	F32	40924.2	71172.5	40733.2	41605.8	13921.3	20653.3	30734.1	37265.7	53516.7		2.51	1	0.0002073	0.000143
-120	179952	FALSE	High	Sequest HT (A2)	Unambiguous	[R].vIGSGcNLDSAR.[F]	N-Term(TMT6plex); C6(Carbamidomethyl)	4	P07195; P00338	P07864; Q6ZMR3; P07195; P00338	0	3	0.5465	0	1	1	493.259	1477.76	1477.76	0.02	1e-05	HCD	32	MS2	22.0084	107.5	-65	67.422	73.3754	28440	20230825_T4_007.raw	F32	57287	102510	47508.6	62166.8	24363.4	36072.1	51685.2	54747.8	85558.3		4.19	2	0.0002073	2.493e-07
-120	179882	FALSE	High	Sequest HT (A2)	Unambiguous	[K].lEVAQTQAPAATGGEAAAk.[V]	N-Term(TMT6plex); K19(TMT6plex)	1	Q8IVF2	Q8IVF2	0	3	0.7667	0	1	1	748.086	2242.24	2242.24	-0.15	-0.00011	HCD	32	MS2	0	52.8	-45	118	73.3498	28430	20230825_T4_007.raw	F32	14015.2	26713.1	16024	20291.7	7899.16	10001.9	14331.3	16391.9	27204.3		4.8	1	0.0002073	2.164e-11
-120	179852	FALSE	High	Sequest HT (A2)	Unambiguous	[R].gLEVTDDSPk.[Y]	N-Term(TMT6plex); K10(TMT6plex)	1	P49588	P49588	0	2	0.6257	0	1	1	759.925	1518.84	1518.84	0.4	0.00031	HCD	32	MS2	21.8777	76.8	-45	72.782	73.3409	28427	20230825_T4_007.raw	F32	41024.3	68034.2	37095.9	42384.2	21500.5	27813.4	42849.5	26770.4	48062.2		3.5	1	0.0002073	2.692e-06
-120	179832	FALSE	High	Sequest HT (A2)	Unambiguous	[R].gNEIVLSAGSTPR.[I]	N-Term(TMT6plex)	1	Q14204	Q14204	0	2	0.4093	0	1	1	765.427	1529.85	1529.85	-1.03	-0.00079	HCD	32	MS2	23.9098	122.6	-45	118	73.3224	28420	20230825_T4_007.raw	F32	34376.8	76276.9	30878.3	36747.7	21366.1	21148.7	28097.8	34497.8	62486		1.93	1	0.0002073	0.0002885
-120	179772	FALSE	High	Sequest HT (A2)	Unambiguous	[R].vGDSTPVSEkPVSAAVDAnASESP.[-]	N-Term(TMT6plex); K10(TMT6plex); N19(Deamidated)	1	Q9H8Y8	Q9H8Y8	0	3	0.8078	0	1	1	925.149	2773.43	2773.41	6.81	0.00629	HCD	32	MS2	68.5508	12.6	-45	118	73.3086	28414	20230825_T4_007.raw	F32	3297.28	7295.22	5051.65	4110.72	2144.69	3050.62	2633.64	2550.52	5718.06		4.11	1	0.0002073	2.75e-12
-120	179982	FALSE	High	Sequest HT (A2)	Unambiguous	[K].vAEDEAEAAAAAk.[F]	N-Term(TMT6plex); K13(TMT6plex)	1	P08195	P08195	0	2	0.6562	0	1	1	852.458	1703.91	1703.92	-7.27	-0.0062	HCD	32	MS2	0	57.9	-45	118	73.3859	28444	20230825_T4_007.raw	F32	18375.6	31158.6	17447.5	20234.4	6229.61	9901.96	15691.4	17723.1	25992.1		3.52	1	0.0002073	2.889e-08
-120	181980	FALSE	High	Sequest HT (A2)	Unambiguous	[K].sIGVSNFNR.[R]	N-Term(TMT6plex)	2	P42330	Q04828; P42330	0	2	0.4762	0	1	1	611.84	1222.67	1222.67	-0.7	-0.00043	HCD	32	MS2	24.8409	316.1	-65	70.615	73.9875	28684	20230825_T4_007.raw	F32	215345	260743	154781	186374	72305.5	120043	177946	128322	232603		2.73	1	0.0002073	7.714e-06
-120	181981	FALSE	High	Sequest HT (A2)	Unambiguous	[K].sLGVSNFNR.[R]	N-Term(TMT6plex)	1		P51857	0	2	0.4762	0	1	2	611.84	1222.67	1222.67	-0.7	-0.00043	HCD	32	MS2	24.8409	316.1	-65	70.615	73.9875	28684	20230825_T4_007.raw	F32	215345	260743	154781	186374	72305.5	120043	177946	128322	232603		2.73	1	0.0002073	7.714e-06
-120	179672	FALSE	High	Sequest HT (A2)	Unambiguous	[K].vAVcDIPPR.[G]	N-Term(TMT6plex); C4(Carbamidomethyl)	4	Q13509	Q13509; Q9H4B7; Q9BUF5; E1BJK2	0	2	0.4619	0	1	1	628.359	1255.71	1255.7	5.35	0.00336	HCD	32	MS2	67.1026	255.8	-65	118	73.2785	28402	20230825_T4_007.raw	F32	90804.9	116185	62735.7	95901.7	33505.5	45952.9	68674.4	78253.1	121966		2.1	1	0.0002073	7.666e-05
-120	179641	FALSE	High	Sequest HT (A2)	Unambiguous	[R].aDASSTPSFQQAFASScTISSnGPGQR.[R]	N-Term(TMT6plex); C17(Carbamidomethyl); N22(Deamidated)	1	Q68CZ2	Q68CZ2	0	3	0.7736	0	1	1	997.13	2989.38	2989.38	-0.9	-0.0009	HCD	32	MS2	0	4.1	-45	118	73.2651	28397	20230825_T4_007.raw	F32	1302.12	1160.07	1380.54	1862.43	1051.07		2117.79	779.732	1813.98		5.08	1	0.0002073	3.682e-13
-120	179596	FALSE	High	Sequest HT (A2)	Unambiguous	[K].aDVVVSGPk.[V]	N-Term(TMT6plex); K9(TMT6plex)	1	Q09666	Q09666	0	2	0.6075	0	1	1	665.412	1329.82	1329.81	2	0.00133	HCD	32	MS2	13.4692	102.6	-45	118	73.2537	28392	20230825_T4_007.raw	F32	30031.4	59875.1	30787.7	35166	17572	22152.8	24161.6	32532	42632		2.93	1	0.0002073	1.796e-05
-120	179575	FALSE	High	Sequest HT (A2)	Unambiguous	[R].vVEGPAQAMSR.[G]	N-Term(TMT6plex)	1	Q9BQE5	Q9BQE5	0	2	0.6302	0	1	1	687.374	1373.74	1373.74	-0.34	-0.00023	HCD	32	MS2	30.8658	143	-45	67.895	73.2469	28389	20230825_T4_007.raw	F32	89150.9	147293	78461.6	81381.3	40811.5	50036	62941.7	74701.7	92171.3		2.65	1	0.0002073	0.0005203
-120	182035	FALSE	High	Sequest HT (A2)	Unambiguous	[K].eALEPSGEnVIQNk.[E]	N-Term(TMT6plex); N9(Deamidated); K14(TMT6plex)	1	O75477	O75477	0	3	0.1354	0	1	1	663.036	1987.09	1987.07	9.74	0.00645	HCD	32	MS2	65.3307	99.2	-45	94.296	74.0062	28691	20230825_T4_007.raw	F32	38208.9	72108.5	37934.7	43793.4	16410.6	23949.5	28778.1	39003.5	53479.1		2.88	1	0.0002073	8.168e-06
-120	179515	FALSE	High	Sequest HT (A2)	Unambiguous	[R].tDDYLDQPcLETVNR.[I]	N-Term(TMT6plex); C9(Carbamidomethyl)	1	P31150	P31150	0	3	0.7431	0	1	1	690	2067.98	2067.99	-0.46	-0.00032	HCD	32	MS2	0	25.9	-65	118	73.229	28382	20230825_T4_007.raw	F32	7150.03	14657.6	8418.13	8064.98	2756.66	5777.89	7196.77	9095.55	10850.3		3.62	1	0.0002073	2.01e-06
-120	179692	FALSE	High	Sequest HT (A2)	Unambiguous	[R].lAPEYEAAATR.[L]	N-Term(TMT6plex)	1	P30101	P30101	0	2	0.6395	0	1	1	710.885	1420.76	1420.76	-0.16	-0.00012	HCD	32	MS2	0	32.3	-65	118	73.2831	28404	20230825_T4_007.raw	F32	10968.2	17031.3	12485.2	10958.1	5653.53	5942.66	5002.1	8724.33	17022.2		2.94	1	0.0002073	3.01e-07
-120	181800	FALSE	High	Sequest HT (A2)	Unambiguous	[K].fQGASNLTLSETQnGDVSEETMGSR.[K]	N-Term(TMT6plex); N14(Deamidated)	1	Q9NVP1	Q9NVP1	0	3	0.4819	0	1	1	963.449	2888.33	2888.34	-2.76	-0.00266	HCD	32	MS2	0	5.6	-45	118	73.9296	28662	20230825_T4_007.raw	F32	1099.97	2498.56	2379.59	1100.4	963.003	1267.85	1360.76	2318.46	3162.9		8.01	1	0.0002073	1.547e-15
-120	180012	FALSE	High	Sequest HT (A2)	Unambiguous	[R].aAQDLcEEALR.[H]	N-Term(TMT6plex); C6(Carbamidomethyl)	1	O94906	O94906	0	2	0.2097	0	1	1	752.884	1504.76	1504.76	-1.37	-0.00103	HCD	32	MS2	16.6472	105.4	-45	118	73.3933	28447	20230825_T4_007.raw	F32	34686.5	63892.8	33030.1	34436.6	13173.3	19252	28090.1	24810.6	41506.2		1.86	1	0.0002073	1.165e-06
-120	180052	FALSE	High	Sequest HT (A2)	Unambiguous	[R].eSVEQQADSFk.[A]	N-Term(TMT6plex); K11(TMT6plex)	1	O60313	O60313	0	2	0.5338	0	1	1	863.456	1725.91	1725.91	-0.19	-0.00016	HCD	32	MS2	0	42.1	-45	118	73.4025	28451	20230825_T4_007.raw	F32	12746.9	24855.9	15280	14110.5	6856.43	7926.6	9843.88	11580.7	18183.9		3.11	1	0.0002073	2.318e-08
-120	181820	FALSE	High	Sequest HT (A2)	Unambiguous	[K].gEATVSFDDPPSAk.[A]	N-Term(TMT6plex); K14(TMT6plex)	2	P35637; Q92804	P35637; Q92804	0	3	0.7107	0	1	1	627	1878.98	1878.98	-0.33	-0.0002	HCD	32	MS2	29.3646	204.9	-65	86.07	73.9386	28665	20230825_T4_007.raw	F32	114032	120940	60745.8	72431.3	41443.4	48987.4	54784.8	110588	171929		4.39	2	0.0002073	1.407e-08
-120	180410	FALSE	High	Sequest HT (A2)	Unambiguous	[R].sASPDDDLGSSnWEAADLGNEER.[K]	N-Term(TMT6plex); N12(Deamidated)	1	O00193	O00193	0	3	0.2777	0	1	1	889.068	2665.19	2665.17	7.52	0.00668	HCD	32	MS2	46.5246	12.4	-45	118	73.5128	28495	20230825_T4_007.raw	F32	4845.71	5693.22	3016.28	3653.44	2483.01	2318.49	2566.33	4558.57	5174.32		5.15	1	0.0002073	7.198e-11
-120	180370	FALSE	High	Sequest HT (A2)	Unambiguous	[R].aADEEAFEDNSEEYIR.[R]	N-Term(TMT6plex)	1	P55060	P55060	0	3	0.7793	0	1	1	706.322	2116.95	2116.95	0.61	0.00043	HCD	32	MS2	22.7198	55	-45	118	73.5037	28491	20230825_T4_007.raw	F32	17428.6	30202.3	15144.9	19633.7	6945.18	11554	19173.3	14624.3	23394.4		3.76	1	0.0002073	1.129e-09
-120	181830	FALSE	High	Sequest HT (A2)	Unambiguous	[R].aATENIPVVR.[R]	N-Term(TMT6plex)	1	Q6P1J9	Q6P1J9	0	2	0.5155	0	1	1	649.885	1298.76	1298.76	0.4	0.00026	HCD	32	MS2	25.7611	90.1	-65	118	73.9438	28667	20230825_T4_007.raw	F32	27477.4	47957.5	27829.2	30894.8	15324.4	17232.2	19266.3	29540.9	41509.2		2.58	1	0.0002073	1.114e-05
-120	180290	FALSE	High	Sequest HT (A2)	Unambiguous	[K].tTWGDGGENSPcNVVSk.[Q]	N-Term(TMT6plex); C12(Carbamidomethyl); K17(TMT6plex)	1	O00161	O00161	0	3	0.8778	0	1	1	756.044	2266.12	2266.12	0.25	0.00019	HCD	32	MS2	0	16.5	-65	118	73.4785	28481	20230825_T4_007.raw	F32	6186.57	10888.8	4463.98	4317.69	2701.15	3238.27	3713.73	5284.67	6319.82		5.89	1	0.0002073	9.568e-14
-120	180270	FALSE	High	Sequest HT (A2)	Unambiguous	[R].aDYEIASk.[E]	N-Term(TMT6plex); K8(TMT6plex)	2	Q9NQ29; Q9Y383	Q9NQ29; Q9Y383	0	2	0.6576	0	1	1	677.884	1354.76	1354.76	-0.23	-0.00015	HCD	32	MS2	17.9737	94.8	-65	118	73.4716	28479	20230825_T4_007.raw	F32	30802.5	53952.2	32596.8	30693.3	9167.24	18390	24540.9	27326.1	41376.1		2.95	2	0.0002073	2.751e-05
-120	180260	FALSE	High	Sequest HT (A2)	Unambiguous	[R].aDASSTPSFQQAFASScTISSnGPGQR.[R]	N-Term(TMT6plex); C17(Carbamidomethyl); N22(Deamidated)	1	Q68CZ2	Q68CZ2	0	3	0.8631	0	1	1	997.131	2989.38	2989.38	-0.17	-0.00016	HCD	32	MS2	0	4.5	-45	118	73.4665	28477	20230825_T4_007.raw	F32		2905.14	966.158	1947.33	772.927	1329	950.491	1256.48	2674.52		6.72	1	0.0002073	3.918e-15
-120	180042	FALSE	High	Sequest HT (A2)	Unambiguous	[R].gFGDGYnGYGGGPGGGnFGGSPGYGGGR.[G]	N-Term(TMT6plex); N7(Deamidated); N17(Deamidated)	1	P22626	P22626	0	3	0.9014	0	1	1	909.397	2726.18	2726.17	1.82	0.00165	HCD	32	MS2	58.0639	12.8	-45	118	73.4002	28450	20230825_T4_007.raw	F32	4233.58	7310.16	3692.7	4981.66	2023.2	1926	3027.73	3927.57	5393.35		4.16	1	0.0002073	1.053e-14
-120	180230	FALSE	High	Sequest HT (A2)	Unambiguous	[K].gTPFETPDQGk.[A]	N-Term(TMT6plex); K11(TMT6plex)	3	Q8N138	Q8N138; Q9P0S3; Q53FV1	0	2	0.4143	0	1	1	817.943	1634.88	1634.88	0.18	0.00015	HCD	32	MS2	0	51.9	-45	118	73.4597	28474	20230825_T4_007.raw	F32	13536.6	27496.2	18883.4	16708.4	5318.7	9508.84	10969.2	17115.9	17789.3		2.51	1	0.0002073	5.305e-05
-120	180179	FALSE	High	Sequest HT (A2)	Unambiguous	[R].dNLTLWTADNAGEEGGEAPQEPQS.[-]	N-Term(TMT6plex)	1	P31947	P31947	0	3	0.8259	0	1	1	920.093	2758.26	2758.26	0.05	5e-05	HCD	32	MS2	0	10.3	-45	118	73.4436	28467	20230825_T4_007.raw	F32	4260.55	4839.59	3437.18	2696.83	2009.64	1903.64	2037.36	2591.07	4893.5		4.94	1	0.0002073	1.734e-11
-120	181880	FALSE	High	Sequest HT (A2)	Unambiguous	[R].nTDEMVELR.[I]	N-Term(TMT6plex)	1	P61978	P61978	0	2	0.5512	0	1	1	668.343	1335.68	1335.68	0.29	0.0002	HCD	32	MS2	28.0192	278.5	-45	118	73.9602	28673	20230825_T4_007.raw	F32	101094	156978	78082.4	98061.6	37666.9	51226.2	72408.6	77937	141052		3.03	1	0.0002073	7.255e-05
-120	181890	FALSE	High	Sequest HT (A2)	Unambiguous	[R].eADGSETPEPFAAEAk.[F]	N-Term(TMT6plex); K16(TMT6plex)	1	Q7KZF4	Q7KZF4	0	4	0.6074	0	1	1	527.52	2107.06	2107.06	-0.52	-0.00027	HCD	32	MS2	28.1511	35	-45	118	73.9625	28674	20230825_T4_007.raw	F32	8281.77	22449.3	13163	9714.99	3091.13	5883.48	12802.4	9930.98	12739.3		4.61	1	0.0002073	4.145e-06
-120	181910	FALSE	High	Sequest HT (A2)	Unambiguous	[K].vGAENVAIVEPSER.[H]	N-Term(TMT6plex)	1	Q9Y6N5	Q9Y6N5	0	2	0.7105	0	1	1	849.963	1698.92	1698.92	-1.56	-0.00133	HCD	32	MS2	14.8355	47.9	-45	118	73.9671	28676	20230825_T4_007.raw	F32	18256.9	26988.4	17447.4	18215.2	5631.74	6460.78	11306.2	10783.4	19753.9		3.42	1	0.0002073	6.171e-10
-120	180112	FALSE	High	Sequest HT (A2)	Unambiguous	[K].qDENDDDDDWNPck.[A]	N-Term(TMT6plex); C13(Carbamidomethyl); K14(TMT6plex)	1	Q14974	Q14974	0	3	0.9778	0	1	1	741.989	2223.95	2223.95	0.53	0.00039	HCD	32	MS2	52.6805	11.9	-65	118	73.4228	28459	20230825_T4_007.raw	F32	3922.85	6602.27	2545.61	3623.11	1249.99	2143.67	3503.63	3079.64	6105.57		4.06	1	0.0002073	7.425e-10
-120	181940	FALSE	High	Sequest HT (A2)	Unambiguous	[K].aEAGGGWEGSASYk.[L]	N-Term(TMT6plex); K14(TMT6plex)	1	Q969T9	Q969T9	0	2	0.4074	0	1	1	914.466	1827.92	1827.93	-1.72	-0.00157	HCD	32	MS2	0	20.8	-45	118	73.974	28679	20230825_T4_007.raw	F32	7854.86	9479.29	5943.89	5445.19	3650.37	4435.69	5805.11	6699.42	9521.64		1.08	1	0.0002073	1.513e-05
-120	181950	FALSE	High	Sequest HT (A2)	Unambiguous	[K].eNDYYTPTGEFR.[V]	N-Term(TMT6plex)	1	P46977	P46977	0	2	0.6358	0	1	1	860.905	1720.8	1720.8	0.24	0.00021	HCD	32	MS2	0	30	-45	118	73.9763	28680	20230825_T4_007.raw	F32	10763.7	16045.3	7775.8	10161.3	2722.56	4791.27	7198.29	12222	15415.5		3.13	1	0.0002073	3.019e-07
-120	180210	FALSE	High	Sequest HT (A2)	Unambiguous	[R].sWQGTADGGMMDR.[D]	N-Term(TMT6plex)	1	Q15424	Q15424	0	2	0.512	0	1	1	820.873	1640.74	1640.74	1.95	0.0016	HCD	32	MS2	0	67.1	-45	118	73.4527	28471	20230825_T4_007.raw	F32	22836.1	37303.7	19099.1	21675.1	6902.67	12176	17957.7	18739	31657.1		2.91	1	0.0002073	1.155e-05
-120	177609	FALSE	High	Sequest HT (A2)	Unambiguous	[K].aTVTPSPVk.[G]	N-Term(TMT6plex); K9(TMT6plex)	1	Q9H1E3	Q9H1E3	0	2	0.5296	0	1	1	679.428	1357.85	1357.85	1.87	0.00127	HCD	32	MS2	0	47.4	-65	118	72.6272	28144	20230825_T4_007.raw	F32	16682.7	24819.6	11365.9	15278.4	7196.74	8865.23	10472.5	13392.2	20051.4		3.21	1	0.0002073	0.0002927
-120	177579	FALSE	High	Sequest HT (A2)	Unambiguous	[K].iGGDAGTSLNSnDYGYGGQk.[R]	N-Term(TMT6plex); N12(Deamidated); K20(TMT6plex)	1	Q96AE4	Q96AE4	0	3	0.0115	0	1	1	811.742	2433.21	2433.19	7.41	0.00601	HCD	32	MS2	29.553	7.7	-65	118	72.6203	28141	20230825_T4_007.raw	F32	2187.65	5182	2095.96	2055.37	1565.08	1216.09	2945.09	1644.3	3869.93		3.49	1	0.0002073	6.149e-09
-120	177569	FALSE	High	Sequest HT (A2)	Unambiguous	[R].eLPPDQAEYcIAR.[M]	N-Term(TMT6plex); C10(Carbamidomethyl)	2	P12814; O43707	P12814; O43707	0	3	0.7925	0	1	1	597.637	1790.9	1790.89	0.8	0.00048	HCD	32	MS2	27.859	87.3	-65	47.656	72.6174	28140	20230825_T4_007.raw	F32	66351	119102	72376.7	65898.5	34820.4	36573.4	61681.9	55767.9	90553.7		4.24	2	0.0002073	8.381e-10
-120	183462	FALSE	High	Sequest HT (A2)	Unambiguous	[R].vVDSMEDEVQR.[R]	N-Term(TMT6plex)	1	Q9Y285	Q9Y285	0	3	0.6625	0	1	1	512.591	1535.76	1535.76	1.4	0.00072	HCD	32	MS2	41.8388	42.9	-45	118	74.4362	28863	20230825_T4_007.raw	F32	14604.2	20500.3	11486.6	17064.8	6902.31	7726.41	12162.3	9916.33	16597.7		3.2	1	0.0002073	1.264e-05
-120	183492	FALSE	High	Sequest HT (A2)	Unambiguous	[K].tSGTEPADFALPSSR.[G]	N-Term(TMT6plex)	1	Q12888	Q12888	0	3	0.5424	0	1	1	588.97	1764.9	1764.9	-0.06	-3e-05	HCD	32	MS2	36.5461	58.3	-45	118	74.4431	28866	20230825_T4_007.raw	F32	19633.1	31461.7	18046.4	19219	9219.34	11371.2	14783.3	16496.3	24064.7		2.71	1	0.0002073	0.000457
-120	174901	FALSE	High	Sequest HT (A2)	Unambiguous	[R].gFGDGYnGYGGGPGGGNFGGSPGYGGGR.[G]	N-Term(TMT6plex); N7(Deamidated)	1	P22626	P22626	0	3	0.3899	0	1	1	909.067	2725.19	2725.19	-0.1	-9e-05	HCD	32	MS2	0	5.4	-65	118	71.7784	27807	20230825_T4_007.raw	F32	1078.31	2702.51	1389.33	1601.81	1467.48	536.985	2081.38	2674.1	1901.08		7.31	1	0.0002073	6.305e-16
-120	174891	FALSE	High	Sequest HT (A2)	Unambiguous	[K].dYIVVGSDSGR.[I]	N-Term(TMT6plex)	1	Q15393	Q15393	0	2	0.7552	0	1	1	698.867	1396.73	1396.73	-0.6	-0.00042	HCD	32	MS2	0	25	-65	118	71.7761	27806	20230825_T4_007.raw	F32	7346.31	11744.7	7478.73	6945.71	1560.9	5722.31	8306.69	9392.49	12614.9		3.39	1	0.0002073	6.323e-08
-120	174813	FALSE	High	Sequest HT (A2)	Unambiguous	[K].gPAESPDEGITTTEGEGEcEQTPEELEPVEk.[Q]	N-Term(TMT6plex); C19(Carbamidomethyl); K31(TMT6plex)	1	P46821	P46821	0	4	0.8293	0	1	1	951.449	3802.78	3802.77	0.27	0.00025	HCD	32	MS2	0	8.2	-45	118	71.7528	27797	20230825_T4_007.raw	F32	2852.45	3844.61	2554.15	3307.11		1653.55	3203.81	2310.93	3223.46		5.8	1	0.0002073	6.793e-11
-120	174803	FALSE	High	Sequest HT (A2)	Unambiguous	[K].aGFAGDDAPR.[A]	N-Term(TMT6plex)	10	P63267; P60712	A5A3E0; P63267; P0CG39; P60712; Q6S8J3; P62736; P68133; P0CG38; P68032; P63261	0	2	0.5488	0	1	1	603.31	1205.61	1205.61	0.65	0.00039	HCD	32	MS2	29.489	102.2	-45	118	71.7505	27796	20230825_T4_007.raw	F32	28264.3	56627.5	30487.6	40225.1	12891.4	20704.1	26253.2	30908.3	44243.7		2.15	2	0.0002073	0.0006425
-120	183512	FALSE	High	Sequest HT (A2)	Unambiguous	[R].lcNLEEGSPGSGTYTR.[H]	N-Term(TMT6plex); C2(Carbamidomethyl)	1	Q9Y3B2	Q9Y3B2	0	3	0.7511	0	1	1	657.322	1969.95	1969.95	1.81	0.00119	HCD	32	MS2	0	71.6	-65	118	74.452	28869	20230825_T4_007.raw	F32	23501.6	41860.6	22332.6	27041.9	12945.5	15224.4	26529.1	16821.3	25215.3		4.38	1	0.0002073	1.402e-11
-120	174998	FALSE	High	Sequest HT (A2)	Unambiguous	[K].vEYTLGEESEAPGQR.[A]	N-Term(TMT6plex)	1	Q04637	Q04637	0	3	0.3824	0	1	1	631.985	1893.94	1893.94	0.58	0.00037	HCD	32	MS2	59.6467	64.4	-45	118	71.8108	27820	20230825_T4_007.raw	F32	20204.6	38218	20232.4	21146.7	10045	14163.4	17240.3	18589.4	25259.7		3.4	1	0.0002073	3.654e-08
-120	174742	FALSE	High	Sequest HT (A2)	Unambiguous	[R].eQQLAEIEAR.[R]	N-Term(TMT6plex)	3	Q5JPE7	Q5JPE7; Q15155; P69849	0	2	0.5234	0	1	1	708.388	1415.77	1415.77	-0.51	-0.00036	HCD	32	MS2	29.0193	101.6	-45	118	71.7344	27789	20230825_T4_007.raw	F32	27599.7	54440.3	32243.1	38657.4	20065.4	19897.2	27953.2	31835.5	40028.2		3.21	1	0.0002073	9.003e-07
-120	174722	FALSE	High	Sequest HT (A2)	Unambiguous	[R].qAVTNPNNTFYATk.[R]	N-Term(TMT6plex); K14(TMT6plex)	1	P38646	P38646	0	3	0.659	0	1	1	676.364	2027.08	2027.1	-9.35	-0.00632	HCD	32	MS2	16.2918	32.6	-65	118	71.7204	27784	20230825_T4_007.raw	F32	8851.65	16663.8	9503.92	12248.4	5170.72	5669.01	8739.24	10510.4	12688.5		3.46	1	0.0002073	1.584e-05
-120	174712	FALSE	High	Sequest HT (A2)	Unambiguous	[R].aQPSASLGVGYR.[T]	N-Term(TMT6plex)	1	Q96PK6	Q96PK6	0	2	0.4964	0	1	1	717.899	1434.79	1434.79	1.04	0.00074	HCD	32	MS2	0	26.6	-65	118	71.7181	27783	20230825_T4_007.raw	F32	8129.4	16157.2	9294.25	7217.4	5311	5888.14	6933.81	7823.97	9652.41		2.76	1	0.0002073	4.567e-08
-120	174652	FALSE	High	Sequest HT (A2)	Unambiguous	[R].sSTETcYSAIPk.[A]	N-Term(TMT6plex); C6(Carbamidomethyl); K12(TMT6plex)	1	O75369	O75369	0	2	0.7018	0	1	1	901.473	1801.94	1801.94	-0.51	-0.00046	HCD	32	MS2	0	20.4	-45	118	71.697	27775	20230825_T4_007.raw	F32	5432.42	10491.4	5711.47	6685.09	4047.94	4297.56	6294.39	5244.58	9692.23		2.75	1	0.0002073	1.235e-08
-120	183542	FALSE	High	Sequest HT (A2)	Unambiguous	[R].sGEGEVSGLMR.[K]	N-Term(TMT6plex)	1	Q13263	Q13263	0	3	0.5638	0	1	1	450.901	1350.69	1350.69	-0.33	-0.00015	HCD	32	MS2	52.3936	58.2	-65	118	74.461	28873	20230825_T4_007.raw	F32	18760.4	28198.8	15527.9	19793.8	13771.8	13105.5	19345.2	14190.1	18614.2		2.43	1	0.0002073	0.0001008
-120	174612	FALSE	High	Sequest HT (A2)	Unambiguous	[R].eLPPDQAEYcIAR.[M]	N-Term(TMT6plex); C10(Carbamidomethyl)	2	P12814; O43707	P12814; O43707	0	2	0.6199	0	1	1	895.951	1790.89	1790.89	0.2	0.00018	HCD	32	MS2	0	27.3	-45	118	71.6879	27771	20230825_T4_007.raw	F32	7657.58	20658.9	10878.4	6156.84	4648.41	5166.09	7123.11	7112.21	6426.67		2.71	2	0.0002073	7.492e-07
-120	174572	FALSE	High	Sequest HT (A2)	Unambiguous	[K].sETSWESPk.[Q]	N-Term(TMT6plex); K9(TMT6plex)	1	Q86UE4	Q86UE4	0	3	0.5826	0	1	1	503.604	1508.8	1508.8	-0.85	-0.00043	HCD	32	MS2	45.2234	83.4	-45	118	71.6786	27767	20230825_T4_007.raw	F32	27930.6	43717.5	23486.8	31506.7	11368.2	16645.1	21121.8	26275.4	38360.8		3.57	1	0.0002073	4.738e-05
-120	174562	FALSE	High	Sequest HT (A2)	Unambiguous	[R].qAGAEALSQAVAR.[Y]	N-Term(TMT6plex)	1	Q92616	Q92616	0	2	0.3588	0	1	1	750.919	1500.83	1500.83	-1.02	-0.00076	HCD	32	MS2	24.5125	100.6	-45	118	71.6763	27766	20230825_T4_007.raw	F32	31784.2	54289.7	33243.9	33495.1	12397.6	20153.3	25254.3	28837	42760.4		1.7	1	0.0002073	8.796e-07
-120	174732	FALSE	High	Sequest HT (A2)	Unambiguous	[K].vDATEESDLAQQYGVR.[G]	N-Term(TMT6plex)	1	P07237	P07237	0	3	0.6991	0	1	1	670.671	2010	2010	0.93	0.00062	HCD	32	MS2	15.013	71.2	-45	90.321	71.7294	27787	20230825_T4_007.raw	F32	34328.4	48092.8	25423.9	29723.3	9163.61	17316.1	23150.2	27263.6	50125.7		5.85	1	0.0002073	3.123e-13
-120	174542	FALSE	High	Sequest HT (A2)	Unambiguous	[K].fESPEVAER.[A]	N-Term(TMT6plex)	1	P52272	P52272	0	2	0.5086	0	1	1	646.838	1292.67	1292.67	-0.04	-3e-05	HCD	32	MS2	13.694	106.7	-65	118	71.6646	27762	20230825_T4_007.raw	F32	33174	66347.9	31915.3	35019.8	13192.9	19733.4	31916	26703.2	42749		2.91	1	0.0002073	0.0006552
-120	175018	FALSE	High	Sequest HT (A2)	Unambiguous	[R].nDLSPTTVMSEGAR.[N]	N-Term(TMT6plex); N1(Deamidated)	1	P30043	P30043	0	3	0.6933	0	1	1	569.953	1707.84	1707.84	0.76	0.00043	HCD	32	MS2	0	24.3	-45	118	71.8154	27822	20230825_T4_007.raw	F32	8512.41	14751.3	7448.82	7470.44	3751.02	5740.44	6278.02	6369.53	8905.77		3.75	1	0.0002073	1.964e-06
-120	175080	FALSE	High	Sequest HT (A2)	Unambiguous	[R].gFGDGYnGYGGGPGGGnFGGSPGYGGGR.[G]	N-Term(TMT6plex); N7(Deamidated); N17(Deamidated)	1	P22626	P22626	0	3	0.9002	0	1	1	909.4	2726.19	2726.17	5.68	0.00516	HCD	32	MS2	63.8561	6	-65	118	71.838	27831	20230825_T4_007.raw	F32	1534.94	4073.86	2245.02	2183.36	854.216	1378.66	1253.27	901.205	2291.61		6.21	1	0.0002073	6.305e-16
-120	183342	FALSE	High	Sequest HT (A2)	Unambiguous	[R].sTPkEDDSSASTSQSTR.[A]	N-Term(TMT6plex); K4(TMT6plex)	1	P23588	P23588	1	3	0.7143	0	1	1	748.045	2242.12	2242.12	-0.18	-0.00014	HCD	32	MS2	16.8016	56	-65	118	74.3976	28847	20230825_T4_007.raw	F32	15752	30125.1	19371.5	17434.6	19191	17457.7	21875.7	9034.05	15611.3		3.15	1	0.0002073	2.66e-10
-120	175414	FALSE	High	Sequest HT (A2)	Unambiguous	[R].qINDIQLSR.[D]	N-Term(TMT6plex)	1	Q13347	Q13347	0	2	0.0561	0	1	1	658.38	1315.75	1315.75	-0.08	-5e-05	HCD	32	MS2	28.4945	129.6	-45	92.87	71.9565	27877	20230825_T4_007.raw	F32	50584.9	88889.3	50792.4	52612.8	35219.3	39875.7	42646.5	40400.4	68949.9		3.03	1	0.0002073	0.0002065
-120	183362	FALSE	High	Sequest HT (A2)	Unambiguous	[R].aLVDGPcTQVR.[R]	N-Term(TMT6plex); C7(Carbamidomethyl)	1	P50914	P50914	0	2	0.563	0	1	1	722.894	1444.78	1444.78	1.29	0.00093	HCD	32	MS2	15.0609	67.3	-45	13.723	74.4073	28851	20230825_T4_007.raw	F32	167401	330578	191199	221711	87423.1	111256	154720	180744	237001		3.41	1	0.0002073	7.2e-07
-120	175374	FALSE	High	Sequest HT (A2)	Unambiguous	[K].qccGTDGVEAnYIk.[T]	N-Term(TMT6plex); C2(Carbamidomethyl); C3(Carbamidomethyl); N11(Deamidated); K14(TMT6plex)	1	O75533	O75533	0	3	0.7168	0	1	1	692.009	2074.01	2074	7.22	0.00499	HCD	32	MS2	61.0822	24.6	-65	118	71.9406	27871	20230825_T4_007.raw	F32	7698.26	14874.1	5991.83	5418.35	3793.95	4240.45	5677.85	6949.63	12690.2		3.39	1	0.0002073	1.261e-09
-120	175314	FALSE	High	Sequest HT (A2)	Unambiguous	[K].gGETPGSEQWk.[F]	N-Term(TMT6plex); K11(TMT6plex)	1	O60271	O60271	0	2	0.4949	0	1	1	817.435	1633.86	1633.86	3	0.00245	HCD	32	MS2	0	44.1	-45	118	71.9193	27863	20230825_T4_007.raw	F32	18065.3	21599.8	12096.3	16516	5900.64	10565.8	11042.6	11327.3	20411.7		1.96	1	0.0002073	0.0005942
-120	175294	FALSE	High	Sequest HT (A2)	Unambiguous	[K].nGVGTSSSMGSGVSDDVFSSSR.[H]	N-Term(TMT6plex); N1(Deamidated)	1	P15924	P15924	0	3	0.722	0	1	1	784.026	2350.06	2350.07	-1.07	-0.00084	HCD	32	MS2	52.5083	28.6	-45	118	71.9148	27861	20230825_T4_007.raw	F32	11415.7	14961.7	8546.8	9242.25	4480.35	4901.19	8006.67	7575.68	12708		3.13	1	0.0002073	7.661e-08
-120	175264	FALSE	High	Sequest HT (A2)	Unambiguous	[K].nVTELNEPLSNEER.[N]	N-Term(TMT6plex)	1	P61981	P61981	0	3	0.6697	0	1	1	624.988	1872.95	1872.95	0.47	0.00029	HCD	32	MS2	10.3139	52.8	-45	118	71.9033	27856	20230825_T4_007.raw	F32	16418.6	30374.4	16410.2	16100.1	8633.31	11223.2	12706.8	13080.8	22728.3		5.42	1	0.0002073	3.075e-07
-120	183412	FALSE	High	Sequest HT (A2)	Unambiguous	[R].nYQQNYQnSESGEkNEGSESAPEGQAQQR.[R]	N-Term(TMT6plex); N8(Deamidated); K14(TMT6plex)	1	P67809	P67809	1	3	0.0381	0	1	1	1239.58	3716.73	3716.71	5.77	0.00715	HCD	32	MS2	63.1351	10.9	-45	118	74.4224	28857	20230825_T4_007.raw	F32	4159.42	5303.78	4226.79	2620.65	1543.3	1486.77	3006.57	2952.14	4439.85		4.99	1	0.0002073	6.396e-15
-120	175254	FALSE	High	Sequest HT (A2)	Unambiguous	[R].tPEEGGYSYDISEk.[T]	N-Term(TMT6plex); K14(TMT6plex)	1	P46821	P46821	0	3	0.6709	0	1	1	678.342	2033.01	2033.01	0.36	0.00024	HCD	32	MS2	22.3194	103.7	-45	118	71.901	27855	20230825_T4_007.raw	F32	36222.4	56920.8	32366	33439	17158.2	21887.4	30175.9	28423.2	42849.9		4.77	1	0.0002073	3.053e-08
-120	183372	FALSE	High	Sequest HT (A2)	Unambiguous	[K].aENNSEVGASGYGVPGPTWDR.[G]	N-Term(TMT6plex)	1	Q08211	Q08211	0	3	0.8182	0	1	1	798.05	2392.14	2392.14	-0.33	-0.00026	HCD	32	MS2	20.5353	42.1	-45	79.95	74.414	28853	20230825_T4_007.raw	F32	19549.5	31206.4	18042.5	23931.8	12425.5	12674	16255.3	21002.7	28327.5		8.58	1	0.0002073	7.088e-16
-120	175224	FALSE	High	Sequest HT (A2)	Unambiguous	[R].sNLYIAESTSGR.[G]	N-Term(TMT6plex)	1	Q9NWU5	Q9NWU5	0	2	0.7335	0	1	1	763.903	1526.8	1526.8	-1.04	-0.00079	HCD	32	MS2	0	19.9	-65	118	71.8894	27851	20230825_T4_007.raw	F32	7519.4	12246.2	7507.22	5622.25	3284.41	4180.64	3753.61	5881.73	6430.43		3.34	1	0.0002073	6.752e-09
-120	175214	FALSE	High	Sequest HT (A2)	Unambiguous	[K].vAGDcLDEk.[Q]	N-Term(TMT6plex); C5(Carbamidomethyl); K9(TMT6plex)	1	Q96AG4	Q96AG4	0	2	0.5652	0	1	1	732.892	1464.78	1464.78	0.37	0.00027	HCD	32	MS2	0	22.1	-65	118	71.8871	27850	20230825_T4_007.raw	F32	6789.75	14767.7	8430.53	7844.21	2150.63	3161.46	4317.25	7772.9	9179.17		2.76	1	0.0002073	2.988e-05
-120	175194	FALSE	High	Sequest HT (A2)	Unambiguous	[K].eADTDVQVcPNYSIPQk.[T]	N-Term(TMT6plex); C9(Carbamidomethyl); K17(TMT6plex)	1	Q7Z2T5	Q7Z2T5	0	3	0.7814	0	1	1	808.084	2422.24	2422.23	2.48	0.002	HCD	32	MS2	0	5.6	-65	118	71.8795	27847	20230825_T4_007.raw	F32	1736.32	5041.92	1697.08	824.537	842.522	974.015	1534.59	1656.49	1672.55		3.98	1	0.0002073	2.075e-09
-120	175184	FALSE	High	Sequest HT (A2)	Unambiguous	[K].eAESSPFVER.[L]	N-Term(TMT6plex)	1	P14625	P14625	0	2	0.5304	0	1	1	690.354	1379.7	1379.7	-0.36	-0.00025	HCD	32	MS2	17.8365	54.6	-65	95.293	71.8756	27846	20230825_T4_007.raw	F32	20380.8	35824.6	23777.6	20961.8	11022.7	12027.3	16772.7	21040	29711.1		2.96	1	0.0002073	1.91e-05
-120	175161	FALSE	High	Sequest HT (A2)	Unambiguous	[K].sNFSNSADDIk.[S]	N-Term(TMT6plex); K11(TMT6plex)	1	P45973	P45973	0	2	0.5061	0	1	1	828.434	1655.86	1655.86	-1.85	-0.00153	HCD	32	MS2	62.8597	73.9	-45	118	71.8659	27842	20230825_T4_007.raw	F32	23596.3	38252.4	19904.2	22620.6	12602.9	17023.7	15992.7	20763.3	32633.4		2.47	1	0.0002073	1.642e-06
-120	175100	FALSE	High	Sequest HT (A2)	Unambiguous	[K].vAEDEAEAAAAAk.[F]	N-Term(TMT6plex); K13(TMT6plex)	1	P08195	P08195	0	2	0.6881	0	1	1	852.464	1703.92	1703.92	-0.22	-0.00019	HCD	32	MS2	0	79.3	-45	45.694	71.8454	27834	20230825_T4_007.raw	F32	56396.9	112441	62349.6	75353.8	22827.5	36478.7	49877.1	71626	100580		4.81	1	0.0002073	1.401e-13
-120	175244	FALSE	High	Sequest HT (A2)	Unambiguous	[K].sSFTVDcSk.[A]	N-Term(TMT6plex); C7(Carbamidomethyl); K9(TMT6plex)	1	P21333	P21333	0	2	0.7042	0	1	1	744.892	1488.78	1488.78	-0.24	-0.00018	HCD	32	MS2	16.8205	147.9	-45	87.158	71.8984	27854	20230825_T4_007.raw	F32	74038.2	109332	63376.7	65626.7	36691.8	45485.4	56962.1	43507.8	80329.6		2.4	1	0.0002073	3.628e-06
-120	175538	FALSE	High	Sequest HT (A2)	Unambiguous	[R].tSMGGTQQQFVEGVR.[M]	N-Term(TMT6plex)	1	P35222	P35222	0	3	0.5762	0	1	1	618.651	1853.94	1853.94	0.96	0.00059	HCD	32	MS2	39.8535	76.6	-45	118	71.989	27891	20230825_T4_007.raw	F32	21604.8	46720.4	22334.1	26482.4	11451.3	12823	20286.4	21650.5	33141.3		3.02	1	0.0002073	1.358e-08
-120	174532	FALSE	High	Sequest HT (A2)	Unambiguous	[R].gTVVTGTLER.[G]	N-Term(TMT6plex)	1	P49411	P49411	0	2	0.5634	0	1	1	631.37	1261.73	1261.73	0.43	0.00027	HCD	32	MS2	29.5699	201.8	-65	118	71.6623	27761	20230825_T4_007.raw	F32	60284.7	132250	62421.8	67390.7	31100.6	39113.7	50069.8	56742.4	80895.9		2.68	1	0.0002073	1.721e-06
-120	174432	FALSE	High	Sequest HT (A2)	Unambiguous	[R].eDTGTYTcMVSEEGGNSYGEVk.[V]	N-Term(TMT6plex); C8(Carbamidomethyl); K22(TMT6plex)	1	Q9Y624	Q9Y624	0	3	0.7683	0	1	1	957.775	2871.31	2871.31	1.15	0.0011	HCD	32	MS2	44.9522	7.5	-45	118	71.6298	27748	20230825_T4_007.raw	F32	3343.84	4839.78	2905.36	2301.99	1657.24	1308.96	841.878	1885.97	1677.13		4.1	1	0.0002073	7.014e-11
-120	173798	FALSE	High	Sequest HT (A2)	Unambiguous	[R].gLNTSQESDDDILDESSSPEGTQk.[V]	N-Term(TMT6plex); K24(TMT6plex)	1	Q5VV41	Q5VV41	0	3	0.8812	0	1	1	1004.15	3010.44	3010.44	1	0.00101	HCD	32	MS2	52.5412	4	-45	118	71.42	27665	20230825_T4_007.raw	F32	1439.36	1588.02	2111.89	1468.72		883.722	1331.39	1282.02	1184.28		5.22	1	0.0002073	4.17e-11
-120	173771	FALSE	High	Sequest HT (A2)	Unambiguous	[R].eDTGTYTcMVSEEGGnSYGEVk.[V]	N-Term(TMT6plex); C8(Carbamidomethyl); N16(Deamidated); K22(TMT6plex)	1	Q9Y624	Q9Y624	0	3	0.8657	0	1	1	958.111	2872.32	2872.29	9.87	0.00945	HCD	32	MS2	51.2172	7.2	-45	118	71.413	27662	20230825_T4_007.raw	F32	2121.78	3862.22	2178.21	1793.47	1299.75	1615.24	1237.01	2751.48	3436.44		4.02	1	0.0002073	7.059e-07
-120	173741	FALSE	High	Sequest HT (A2)	Unambiguous	[R].sASPDDDLGSSNWEAADLGNEER.[K]	N-Term(TMT6plex)	1	O00193	O00193	0	3	0.814	0	1	1	888.734	2664.19	2664.19	0.87	0.00077	HCD	32	MS2	24.0718	11.8	-45	118	71.4038	27658	20230825_T4_007.raw	F32	3643.88	6461.43	4114.28	4430.74	2132.22	2247.71	3288.42	3525.19	3966.19		6.56	1	0.0002073	1.38e-15
-120	173731	FALSE	High	Sequest HT (A2)	Unambiguous	[R].aEDAVEAIR.[G]	N-Term(TMT6plex)	2	Q9BQ04	Q9BQ04; Q9BWF3	0	2	0.2792	0	1	1	601.832	1202.66	1202.66	-0.16	-9e-05	HCD	32	MS2	23.2564	136.8	-45	118	71.4016	27657	20230825_T4_007.raw	F32	43253.3	71462	45529	46493	25936.1	29680.8	41534	40473.8	50883.2		3.08	1	0.0002073	5.478e-05
-120	173716	FALSE	High	Sequest HT (A2)	Unambiguous	[K].lSSPATLNSR.[V]	N-Term(TMT6plex)	1	P00761	P00761	0	3	0.626	0	1	1	425.58	1274.73	1274.73	0.17	7e-05	HCD	32	MS2	10.5761	47	-45	18.727	71.3949	27655	20230825_T4_007.raw	F32	84611.9	138068	83422	109387	55361.9	49589	71287.9	98448.7	153503		3.61	1	0.0002073	0.0005958
-120	173706	FALSE	High	Sequest HT (A2)	Unambiguous	[K].tDAAVEMk.[R]	N-Term(TMT6plex); K8(TMT6plex)	1	Q16643	Q16643	0	2	0.1008	0	1	1	661.873	1322.74	1322.74	-0.23	-0.00015	HCD	32	MS2	0	84.8	-65	118	71.3898	27653	20230825_T4_007.raw	F32	27088.6	52653.5	28775.7	27637.4	11013.9	15776.8	21459.9	24616.3	35610.8		2.38	1	0.0002073	0.0001318
-120	173696	FALSE	High	Sequest HT (A2)	Unambiguous	[R].aDYEIASk.[E]	N-Term(TMT6plex); K8(TMT6plex)	2	Q9NQ29; Q9Y383	Q9NQ29; Q9Y383	0	2	0.6462	0	1	1	677.885	1354.76	1354.76	0.53	0.00036	HCD	32	MS2	29.6861	71.7	-65	118	71.3875	27652	20230825_T4_007.raw	F32	19848.8	43791.4	24664.3	27420.6	7094.44	12274.8	18900	20965.7	28154.4		2.77	2	0.0002073	7.099e-05
-120	173868	FALSE	High	Sequest HT (A2)	Unambiguous	[R].vTVVDVNESR.[I]	N-Term(TMT6plex)	1	O60701	O60701	0	2	0.5588	0	1	1	673.877	1346.75	1346.75	-0.1	-7e-05	HCD	32	MS2	5.69004	215.3	-65	107.682	71.4404	27673	20230825_T4_007.raw	F32	90863.5	119799	74240.5	71150.7	42338	51951.9	82290.7	52635.5	90592.3		3.06	1	0.0002073	4.64e-08
-120	183732	FALSE	High	Sequest HT (A2)	Unambiguous	[R].nSLPDTVQIR.[R]	N-Term(TMT6plex)	1	P56537	P56537	0	2	0.5602	0	1	1	686.392	1371.78	1371.78	-1.51	-0.00104	HCD	32	MS2	0	33	-65	118	74.516	28895	20230825_T4_007.raw	F32	11579.8	17909.2	11425	10796.3	4043.1	5104.38	8842.25	7638.21	14005.2		2.66	1	0.0002073	4.271e-07
-120	173566	FALSE	High	Sequest HT (A2)	Unambiguous	[R].eLAEDGYSGVEVR.[V]	N-Term(TMT6plex)	1	P23396	P23396	0	2	0.6564	0	1	1	826.921	1652.83	1652.83	0.75	0.00062	HCD	32	MS2	22.1938	37.9	-45	118	71.3526	27638	20230825_T4_007.raw	F32	12964.9	19648.6	10767	12681.8	5789.05	6984.87	10726.1	10303.9	15004.1		4.22	1	0.0002073	6.898e-11
-120	173546	FALSE	High	Sequest HT (A2)	Unambiguous	[R].eDQSILcTGESGAGk.[T]	N-Term(TMT6plex); C7(Carbamidomethyl); K15(TMT6plex)	4	P35579	P35580; P35749; P35579; Q7Z406	0	3	0.7346	0	1	1	670.679	2010.02	2010.02	-0.19	-0.00013	HCD	32	MS2	23.5979	35.1	-45	33.182	71.346	27636	20230825_T4_007.raw	F32	45402.1	66834.2	33488.1	46066.9	12339.9	21854.3	36286.5	30344.4	53723.6		4.22	1	0.0002073	3.83e-10
-120	173536	FALSE	High	Sequest HT (A2)	Unambiguous	[K].aVENSSTAIGIR.[C]	N-Term(TMT6plex)	1	P25788	P25788	0	2	0.6062	0	1	1	723.909	1446.81	1446.81	-0.53	-0.00038	HCD	32	MS2	0	28.3	-65	118	71.3409	27634	20230825_T4_007.raw	F32	8399.31	16431.2	9669.38	10747.7	5338.7	6284.92	8064.04	5913.69	8270.85		3.86	1	0.0002073	1.052e-09
-120	183772	FALSE	High	Sequest HT (A2)	Unambiguous	[R].gGNFGFGDSR.[G]	N-Term(TMT6plex)	1	P22626	P22626	0	2	0.5714	0	1	1	621.807	1242.61	1242.61	0.61	0.00038	HCD	32	MS2	28.3676	166.4	-45	118	74.5296	28900	20230825_T4_007.raw	F32	54899.2	97181.7	53533.6	52553.1	14568.5	30511.5	43474.3	52987.5	68936.9		2.38	1	0.0002073	7.757e-07
-120	173516	FALSE	High	Sequest HT (A2)	Unambiguous	[K].gTDTQTPAVLSPSk.[T]	N-Term(TMT6plex); K14(TMT6plex)	1	P46087	P46087	0	3	0.73	0	1	1	620.687	1860.05	1860.05	-0.21	-0.00013	HCD	32	MS2	23.2065	124	-65	118	71.334	27631	20230825_T4_007.raw	F32	38661.6	69158.6	39883.7	39495.1	15954.5	20953.5	31789.6	38170.6	51056.2		5	1	0.0002073	9.386e-12
-120	173506	FALSE	High	Sequest HT (A2)	Unambiguous	[R].vIGSGcNLDSAR.[F]	N-Term(TMT6plex); C6(Carbamidomethyl)	4	P07195; P00338	P07864; Q6ZMR3; P07195; P00338	0	3	0.533	0	1	1	493.259	1477.76	1477.76	0.03	1e-05	HCD	32	MS2	32.5583	164.8	-65	118	71.3311	27630	20230825_T4_007.raw	F32	53003.7	87958.7	47019.7	57518.6	28133.1	35054.3	47413.2	50606.5	68791.8		3.94	2	0.0002073	2.773e-06
-120	183782	FALSE	High	Sequest HT (A2)	Unambiguous	[R].eEAENTLQSFR.[Q]	N-Term(TMT6plex)	1	P08670	P08670	0	2	0.7345	0	1	1	776.895	1552.78	1552.78	0.87	0.00068	HCD	32	MS2	0	155.3	-45	118	74.5324	28901	20230825_T4_007.raw	F32	53439.7	100958	41976.7	51904.5	11532.1	22771	39393.5	42528.2	75254.9		3.88	1	0.0002073	1.195e-07
-120	183762	FALSE	High	Sequest HT (A2)	Unambiguous	[K].nGFSSVQATQLQTTQSVEGATGSAVk.[S]	N-Term(TMT6plex); N1(Deamidated); K26(TMT6plex)	1	Q14157	Q14157	0	4	0.7944	0	1	1	764.654	3055.59	3055.59	-0.48	-0.00037	HCD	32	MS2	10.4741	15.3	-45	18.064	74.5257	28899	20230825_T4_007.raw	F32	55447.7	47305.9	27768	29832.5	12050.3	13524.1	22790.7	27943.1	48355.5		5.74	1	0.0002073	5.305e-12
-120	174512	FALSE	High	Sequest HT (A2)	Unambiguous	[R].gYSFTTTAER.[E]	N-Term(TMT6plex)	2	P60712	P60712; P63261	0	2	0.72	0	1	1	681.349	1361.69	1361.69	0.15	0.0001	HCD	32	MS2	0.971367	116.8	-65	4.613	71.6533	27758	20230825_T4_007.raw	F32	1.5765e+06	1.04856e+06	375995	1.87867e+06	107671	92174.1	353777	1.41398e+06	1.78346e+06		3.75	1	0.0002073	2.577e-07
-120	183712	FALSE	High	Sequest HT (A2)	Unambiguous	[R].gGNFGFGDSR.[G]	N-Term(TMT6plex)	1	P22626	P22626	0	2	0.5328	0	1	1	621.807	1242.61	1242.61	-0.37	-0.00023	HCD	32	MS2	24.2677	202.4	-65	118	74.5115	28893	20230825_T4_007.raw	F32	63060.6	126121	65030.7	62927.3	24273.3	38410.2	56149.6	67285.9	86994.5		2.44	1	0.0002073	5.755e-08
-120	183672	FALSE	High	Sequest HT (A2)	Unambiguous	[R].qPEWLEEQQGR.[Q]	N-Term(TMT6plex)	1	Q14980	Q14980	0	2	0.4716	0	1	1	814.915	1628.82	1628.82	0.26	0.00021	HCD	32	MS2	0	57.9	-45	118	74.4979	28888	20230825_T4_007.raw	F32	20800.9	29327.9	19245.7	19576	8632.84	9683.52	14657.2	15257.4	27646.2		2.29	1	0.0002073	0.0006427
-120	183552	FALSE	High	Sequest HT (A2)	Unambiguous	[K].vVGAVGSDEk.[V]	N-Term(TMT6plex); K10(TMT6plex)	1	Q14914	Q14914	0	2	0.2508	0	1	1	709.917	1418.83	1418.83	0.18	0.00013	HCD	32	MS2	21.0195	100	-45	28.486	74.4661	28875	20230825_T4_007.raw	F32	168345	222957	118927	135187	41240.7	87295.5	117354	109726	185964		3.15	1	0.0002073	1.358e-07
-120	174362	FALSE	High	Sequest HT (A2)	Unambiguous	[K].aEVTAPDVk.[M]	N-Term(TMT6plex); K9(TMT6plex)	1	Q8IVF2	Q8IVF2	0	2	0.4866	0	1	1	694.413	1387.82	1387.82	-0.65	-0.00045	HCD	32	MS2	0	68.8	-65	118	71.6068	27739	20230825_T4_007.raw	F32	20330.1	37835.2	26582.6	23813.9	12405.2	12169.6	18430.6	20136.7	21233.9		2.98	1	0.0002073	2.773e-06
-120	174277	FALSE	High	Sequest HT (A2)	Unambiguous	[R].sEDYVDIVQGNR.[V]	N-Term(TMT6plex)	1	O00469	O00469	0	2	0.5349	0	1	1	812.411	1623.81	1623.82	-1.64	-0.00133	HCD	32	MS2	0	76.1	-45	118	71.5745	27726	20230825_T4_007.raw	F32	23982.1	40554.9	23409.8	22281.8	11874.5	19270.8	23749.1	18319.2	28057.7		3.01	1	0.0002073	3.531e-06
-120	174239	FALSE	High	Sequest HT (A2)	Unambiguous	[R].aLAnSLAcQGk.[Y]	N-Term(TMT6plex); N4(Deamidated); C8(Carbamidomethyl); K11(TMT6plex)	1	P04075	P04075	0	2	0.3459	0	1	1	796.447	1591.89	1591.89	-0.58	-0.00046	HCD	32	MS2	14.6629	108.7	-45	118	71.5653	27722	20230825_T4_007.raw	F32	39236.7	64553.4	30919.7	34519.5	16519.3	22697.8	30216.9	28529.8	47389		3.44	1	0.0002073	1.253e-08
-120	174209	FALSE	High	Sequest HT (A2)	Unambiguous	[K].eVnVSPcPTQPcQLSk.[G]	N-Term(TMT6plex); N3(Deamidated); C7(Carbamidomethyl); C12(Carbamidomethyl); K16(TMT6plex)	1	P61916	P61916	0	3	0.6845	0	1	1	768.402	2303.19	2303.18	5.5	0.00422	HCD	32	MS2	0	16.5	-65	118	71.5536	27718	20230825_T4_007.raw	F32	6302.4	7096.12	4380.47	5704.74	2940.31	4722.61	2720.29	4805.55	6766.13		3.36	1	0.0002073	1.906e-05
-120	174179	FALSE	High	Sequest HT (A2)	Unambiguous	[R].sAINEVVTR.[E]	N-Term(TMT6plex)	1	P62899	P62899	0	2	0.4027	0	1	1	609.356	1217.7	1217.71	-0.41	-0.00025	HCD	32	MS2	17.6779	250.4	-65	101.759	71.5463	27715	20230825_T4_007.raw	F32	90999.1	151477	87866.3	101067	44533.5	57636.7	83657.8	78337.3	126446		2.26	1	0.0002073	3.559e-05
-120	174159	FALSE	High	Sequest HT (A2)	Unambiguous	[K].mLScAGADR.[L]	N-Term(TMT6plex); C4(Carbamidomethyl)	2	P27635	P27635; Q96L21	0	2	0.5928	0	1	1	605.3	1209.59	1209.59	0.08	5e-05	HCD	32	MS2	21.6072	104.2	-65	14.347	71.5401	27713	20230825_T4_007.raw	F32	262081	414120	240885	264689	148237	167172	232649	195034	421987		3.34	1	0.0002073	7.228e-06
-120	173928	FALSE	High	Sequest HT (A2)	Unambiguous	[K].nSDEADLVPAk.[E]	N-Term(TMT6plex); K11(TMT6plex)	1	P83916	P83916	0	3	0.5038	0	1	1	539.635	1616.89	1616.89	-0.35	-0.00019	HCD	32	MS2	49.6083	54.1	-45	118	71.4589	27680	20230825_T4_007.raw	F32	19113.3	25223.9	15759.9	16703	6876.14	9390.1	15709.7	16231.5	29252.1		2.66	1	0.0002073	2.113e-05
-120	174149	FALSE	High	Sequest HT (A2)	Unambiguous	[R].sSTETcYSAIPk.[A]	N-Term(TMT6plex); C6(Carbamidomethyl); K12(TMT6plex)	1	O75369	O75369	0	2	0.7086	0	1	1	901.473	1801.94	1801.94	-0.99	-0.00089	HCD	32	MS2	0	19.7	-45	118	71.5351	27711	20230825_T4_007.raw	F32	7302.61	11294.1	4905.96	6844.72	4629.02	3919.17	6555.94	4829.95	7652.12		2.78	1	0.0002073	2.773e-08
-120	174129	FALSE	High	Sequest HT (A2)	Unambiguous	[K].tPAQYDASELk.[A]	N-Term(TMT6plex); K11(TMT6plex)	2	P07355	A6NMY6; P07355	0	2	0.5584	0	1	1	840.963	1680.92	1680.92	-0.72	-0.0006	HCD	32	MS2	29.9316	49.5	-45	118	71.5305	27709	20230825_T4_007.raw	F32	18514.9	24264.8	12684.4	21025.1	3912.3	10017.7	12837.2	16747.6	24310.6		3.51	1	0.0002073	2.711e-08
-120	174119	FALSE	High	Sequest HT (A2)	Unambiguous	[R].nYQQNYQNSESGEkNEGSESAPEGQAQQR.[R]	N-Term(TMT6plex); K14(TMT6plex)	1	P67809	P67809	1	4	0.8624	0	1	1	929.686	3715.72	3715.72	-0.48	-0.00044	HCD	32	MS2	0	8.3	-45	118	71.5282	27708	20230825_T4_007.raw	F32	2437.32	4844.18	2691.47	2802.62	897.157	1544.39	2355.89	1649.59	3954.31		8.14	1	0.0002073	1.758e-15
-120	174103	FALSE	High	Sequest HT (A2)	Unambiguous	[K].tGIEQGSDAGYLcESQk.[F]	N-Term(TMT6plex); C13(Carbamidomethyl); K17(TMT6plex)	1	P40939	P40939	0	3	0.7762	0	1	1	767.719	2301.14	2301.14	-0.71	-0.00054	HCD	32	MS2	18.6211	38.2	-45	118	71.5236	27706	20230825_T4_007.raw	F32	11870.1	20663.3	12307.2	11216	6743.01	6973.44	9053.55	9021.59	16596.2		4.96	1	0.0002073	2.147e-13
-120	183622	FALSE	High	Sequest HT (A2)	Unambiguous	[K].sIGVSNFNR.[R]	N-Term(TMT6plex)	2	P42330	Q04828; P42330	0	2	0.508	0	1	1	611.841	1222.67	1222.67	-0.29	-0.00018	HCD	32	MS2	24.803	108.5	-45	118	74.4842	28882	20230825_T4_007.raw	F32	39419.5	64759.3	31315.6	38384.5	17383.9	24032.1	33658.1	28037.4	47453.5		3.11	1	0.0002073	8.842e-05
-120	183623	FALSE	High	Sequest HT (A2)	Unambiguous	[K].sLGVSNFNR.[R]	N-Term(TMT6plex)	1		P51857	0	2	0.508	0	1	2	611.841	1222.67	1222.67	-0.29	-0.00018	HCD	32	MS2	24.803	108.5	-45	118	74.4842	28882	20230825_T4_007.raw	F32	39419.5	64759.3	31315.6	38384.5	17383.9	24032.1	33658.1	28037.4	47453.5		3.11	1	0.0002073	8.842e-05
-120	174043	FALSE	High	Sequest HT (A2)	Unambiguous	[K].vGVnGFGR.[I]	N-Term(TMT6plex); N4(Deamidated)	1	P04406	P04406	0	2	0.525	0	1	1	518.293	1035.58	1035.58	0.27	0.00014	HCD	32	MS2	29.1611	418.4	-65	56.574	71.5028	27698	20230825_T4_007.raw	F32	329362	472563	253256	337575	52075.5	147339	205186	267247	431315		2.4	1	0.0002073	7.998e-05
-120	183662	FALSE	High	Sequest HT (A2)	Unambiguous	[R].eLPPPAPPAGITR.[S]	N-Term(TMT6plex)	1	P04920	P04920	0	3	0.6243	0	1	1	515.638	1544.9	1544.9	0.16	8e-05	HCD	32	MS2	49.7133	47.8	-45	103.326	74.4957	28887	20230825_T4_007.raw	F32	16892.8	28434.5	17822.6	17190.1	8911.31	12871	16104	15772.4	23019.1		3.78	1	0.0002073	5.406e-06
-120	174139	FALSE	High	Sequest HT (A2)	Unambiguous	[K].qVSSVNEEDFVR.[L]	N-Term(TMT6plex)	1	P40189	P40189	0	2	0.6119	0	1	1	819.423	1637.84	1637.83	3.34	0.00273	HCD	32	MS2	0	56.2	-45	118	71.5328	27710	20230825_T4_007.raw	F32	18668.8	29104.8	15997.7	20035.8	5544.52	10502	15406.7	14226.2	25451.7		2.68	1	0.0002073	1.319e-07
-120	165655	FALSE	High	Sequest HT (A2)	Unambiguous	[K].yDPTIEDSYR.[KE]	N-Term(TMT6plex)	3	P61224	P61224; A6NIZ1; P62834	0	2	0.6854	0	1	1	744.364	1487.72	1487.72	0.07	5e-05	HCD	32	MS2	0	128.7	-65	118	68.8228	26637	20230825_T4_007.raw	F32	43016.3	72673.6	39312.5	41300	9349.18	19359.4	29777.1	47609.7	55686.1		3.02	1	0.0002073	4.918e-06
-120	175548	FALSE	High	Sequest HT (A2)	Unambiguous	[R].vTDALNATR.[A]	N-Term(TMT6plex)	1	P10809	P10809	0	2	0.5331	0	1	1	595.34	1189.67	1189.67	-0.11	-7e-05	HCD	32	MS2	19.0731	104.2	-65	11.986	71.9941	27893	20230825_T4_007.raw	F32	303130	659159	345973	302130	194780	176553	294214	258613	436295		2.72	1	0.0002073	6.498e-06
-120	175568	FALSE	High	Sequest HT (A2)	Unambiguous	[K].aQVADVVVSR.[W]	N-Term(TMT6plex)	1	P49327	P49327	0	2	0.5377	0	1	1	636.878	1272.75	1272.75	0.62	0.0004	HCD	32	MS2	26.2073	204	-65	118	72.0009	27895	20230825_T4_007.raw	F32	71007.6	108937	65475.6	80743.4	29519.7	47303.8	65670.6	49878.2	73998.3		3.18	1	0.0002073	7.428e-07
-120	182900	FALSE	High	Sequest HT (A2)	Unambiguous	[K].iTAEDcTMEVTPGAEIQDGR.[F]	N-Term(TMT6plex); C6(Carbamidomethyl)	1	Q6UN15	Q6UN15	0	3	0.8018	0	1	1	808.053	2422.14	2422.14	0.39	0.00032	HCD	32	MS2	52.5406	28.7	-45	118	74.2589	28792	20230825_T4_007.raw	F32	11318	15649.2	7259.89	9482.67	2111.1	5931.79	8663.97	10150.9	9661.51		4.49	1	0.0002073	1.439e-11
-120	182910	FALSE	High	Sequest HT (A2)	Unambiguous	[K].cQNALQQVVAR.[Q]	N-Term(TMT6plex); C1(Carbamidomethyl)	1	Q06210	Q06210	0	2	0.4021	0	1	1	758.415	1515.82	1515.83	-1.93	-0.00146	HCD	32	MS2	0	108.2	-45	118	74.2612	28793	20230825_T4_007.raw	F32	37459.6	56113.4	26582.1	32527.7	15328.5	18084.8	24439.8	37470.6	53697.7		1.89	1	0.0002073	8.011e-06
-120	182920	FALSE	High	Sequest HT (A2)	Unambiguous	[R].mPETVPQEEMPGPPLnSESGEEAPTGR.[D]	N-Term(TMT6plex); N16(Deamidated)	1	O15446	O15446	0	3	0.8348	0	1	1	1032.82	3096.45	3096.43	6.54	0.00675	HCD	32	MS2	0	6.3	-45	118	74.2635	28794	20230825_T4_007.raw	F32	1235.1	3798.53	1805.99	2269.99	1237.68	1203.39	1066.69	2382.62	2271.8		4.48	1	0.0002073	6.906e-08
-120	176948	FALSE	High	Sequest HT (A2)	Unambiguous	[K].eSGPSGIETELR.[S]	N-Term(TMT6plex)	1	Q8NI36	Q8NI36	0	2	0.5312	0	1	1	752.396	1503.79	1503.79	-0.04	-3e-05	HCD	32	MS2	0	81.9	-45	118	72.4286	28065	20230825_T4_007.raw	F32	29764.9	48624.6	25782.2	26458	11673.4	14908.9	21499.1	18033.4	33434.4		2.56	1	0.0002073	5.748e-06
-120	176890	FALSE	High	Sequest HT (A2)	Unambiguous	[R].gSnGAFYk.[GA]	N-Term(TMT6plex); N3(Deamidated); K8(TMT6plex)	3	Q06787; P51116	P51114; Q06787; P51116	0	2	0.4037	0	1	1	651.858	1302.71	1302.71	-0.42	-0.00027	HCD	32	MS2	16.0306	141.3	-45	118	72.4124	28058	20230825_T4_007.raw	F32	40083.6	76909.8	51063.3	52319.6	27539.3	29481.7	38131.3	36748.3	54568		1.61	2	0.0002073	0.0008046
-120	182930	FALSE	High	Sequest HT (A2)	Unambiguous	[K].vIDDTNITR.[L]	N-Term(TMT6plex)	1	P05783	P05783	0	2	0.5068	0	1	1	638.359	1275.71	1275.71	0.26	0.00016	HCD	32	MS2	8.67637	89.8	-65	6.467	74.2686	28796	20230825_T4_007.raw	F32	528929	1.1934e+06	583107	503609	263832	257821	531488	282435	515300		2.94	1	0.0002073	4.925e-06
-120	176860	FALSE	High	Sequest HT (A2)	Unambiguous	[R].gYSFTTTAER.[E]	N-Term(TMT6plex)	2	P60712	P60712; P63261	0	2	0.6574	0	1	1	681.349	1361.69	1361.69	0.53	0.00036	HCD	32	MS2	24.6477	72.2	-45	6.969	72.4035	28055	20230825_T4_007.raw	F32	525556	541777	149001	645902	74769.5	119892	167207	559494	700614		3.24	1	0.0002073	8.884e-07
-120	177108	FALSE	High	Sequest HT (A2)	Unambiguous	[R].nVDGVNYASITR.[N]	N-Term(TMT6plex)	1	Q9UBR2	Q9UBR2	0	2	0.5418	0	1	1	769.411	1537.81	1537.82	-1.89	-0.00146	HCD	32	MS2	26.8353	59.9	-45	118	72.4773	28084	20230825_T4_007.raw	F32	21502.8	30173.4	22037.1	16916.6	11936.8	13067.9	15943.5	14052.4	27102		2.75	1	0.0002073	3.702e-06
-120	183010	FALSE	High	Sequest HT (A2)	Unambiguous	[R].aAQDLcEEALR.[H]	N-Term(TMT6plex); C6(Carbamidomethyl)	1	O94906	O94906	0	2	0.4861	0	1	1	752.886	1504.76	1504.76	0.75	0.00057	HCD	32	MS2	27.4164	111.1	-45	118	74.2963	28806	20230825_T4_007.raw	F32	31627.2	72803.6	32724.3	35480.3	17804	24615.5	29715.1	28859.6	42511		2.88	1	0.0002073	5.348e-07
-120	176694	FALSE	High	Sequest HT (A2)	Unambiguous	[K].fAANPNQNk.[N]	N-Term(TMT6plex); K9(TMT6plex)	1	Q15717	Q15717	0	2	0.5156	0	1	1	731.415	1461.82	1461.82	0.46	0.00034	HCD	32	MS2	27.5136	116.3	-45	118	72.3523	28034	20230825_T4_007.raw	F32	36069.2	64714.1	37286.2	41438	15366.4	21883	34800.5	28246.1	48799.7		2.56	1	0.0002073	0.0006129
-120	176684	FALSE	High	Sequest HT (A2)	Unambiguous	[R].aLVDGPcTQVR.[R]	N-Term(TMT6plex); C7(Carbamidomethyl)	1	P50914	P50914	0	2	0.4861	0	1	1	722.893	1444.78	1444.78	0.92	0.00066	HCD	32	MS2	22.961	115	-45	117.924	72.35	28033	20230825_T4_007.raw	F32	37015.8	67568.8	36764	36497.8	19700	23299.9	30798.6	31935.6	47606.8		2.88	1	0.0002073	1.71e-05
-120	183130	FALSE	High	Sequest HT (A2)	Unambiguous	[R].eFDELNPSAQR.[D]	N-Term(TMT6plex)	1	P16615	P16615	0	3	0.7098	0	1	1	512.262	1534.77	1534.77	0.26	0.00013	HCD	32	MS2	38.9755	118.2	-65	68.309	74.3358	28822	20230825_T4_007.raw	F32	77141	111639	70279.1	73867.1	23909.4	30971.5	57781	58802.5	96716.1		3.17	1	0.0002073	0.0001712
-120	183140	FALSE	High	Sequest HT (A2)	Unambiguous	[K].eDGQEYAQVIk.[M]	N-Term(TMT6plex); K11(TMT6plex)	2	P47813	P47813; O14602	0	3	0.6497	0	1	1	579.986	1737.94	1737.94	1.13	0.00065	HCD	32	MS2	42.1403	109.4	-65	93.815	74.3373	28823	20230825_T4_007.raw	F32	45540.2	72411.7	38067.2	50882	20603.2	27383.1	36759.6	36705	60459.9		3.74	1	0.0002073	8.474e-06
-120	176644	FALSE	High	Sequest HT (A2)	Unambiguous	[R].dYTGcSTSESLSPVk.[Q]	N-Term(TMT6plex); C5(Carbamidomethyl); K15(TMT6plex)	1	O95297	O95297	0	3	0.8235	0	1	1	697.022	2089.05	2089.05	-1.06	-0.00074	HCD	32	MS2	47.6785	17.7	-65	118	72.3337	28027	20230825_T4_007.raw	F32	5719.76	9201.35	6552.19	7229.47	1684.72	4448.9	3944.38	4866.58	5506.68		4.08	1	0.0002073	9.257e-10
-120	176634	FALSE	High	Sequest HT (A2)	Unambiguous	[R].sTPkEDDSSASTSQSTR.[A]	N-Term(TMT6plex); K4(TMT6plex)	1	P23588	P23588	1	3	0.6548	0	1	1	748.045	2242.12	2242.12	-0.13	-0.0001	HCD	32	MS2	77.5104	21.9	-65	118	72.3314	28026	20230825_T4_007.raw	F32	6543.38	12309.7	8968.47	8953.79	6100.66	4541.48	8087.57	4802.58	4281.66		2.81	1	0.0002073	1.088e-09
-120	176624	FALSE	High	Sequest HT (A2)	Unambiguous	[K].tIIQNPTDQQk.[K]	N-Term(TMT6plex); K11(TMT6plex)	1	Q9UQ80	Q9UQ80	0	3	0.6566	0	1	1	582.005	1744	1744	-0.78	-0.00045	HCD	32	MS2	33.447	173.8	-65	40.346	72.3285	28025	20230825_T4_007.raw	F32	164856	242301	143541	176637	78143.7	94340.5	164046	123780	230207		2.97	1	0.0002073	1.472e-05
-120	183020	FALSE	High	Sequest HT (A2)	Unambiguous	[R].eAATQAQQTLGSTIDk.[A]	N-Term(TMT6plex); K16(TMT6plex)	1	P47897	P47897	0	3	0.706	0	1	1	707.394	2120.17	2120.16	3.29	0.00233	HCD	32	MS2	34.9952	81.1	-45	118	74.2985	28807	20230825_T4_007.raw	F32	29302.4	39312.5	19431.5	32520	8886.5	12058	18788.1	27221.8	43080		5	1	0.0002073	1.384e-12
-120	176604	FALSE	High	Sequest HT (A2)	Unambiguous	[K].aISTTcIPNYPDR.[N]	N-Term(TMT6plex); C6(Carbamidomethyl)	1	Q9H2J4	Q9H2J4	0	3	0.0167	0	1	1	579.633	1736.88	1736.88	-0.53	-0.00031	HCD	32	MS2	61.1958	37.2	-45	118	72.3171	28021	20230825_T4_007.raw	F32	12668.1	18884.1	10936.8	13118.3	7128.46	6367.69	8104.96	12055.9	18260.5		2.39	1	0.0002073	0.0001598
-120	182880	FALSE	High	Sequest HT (A2)	Unambiguous	[R].tQLNQNEYSQDFSAYNTk.[D]	N-Term(TMT6plex); K18(TMT6plex)	1	E1BNR0	E1BNR0	0	3	0.786	0	1	1	870.436	2609.29	2609.29	1.38	0.0012	HCD	32	MS2	43.6014	34	-45	118	74.2543	28790	20230825_T4_007.raw	F32	11557.4	18951.3	8793.32	10583.9	5962.01	7223.1	7309.59	9630.8	16997.1		5.7	1	0.0002073	5.688e-13
-120	182826	FALSE	High	Sequest HT (A2)	Unambiguous	[R].qAVTNPNNTFYATk.[R]	N-Term(TMT6plex); K14(TMT6plex)	1	P38646	P38646	0	3	0.7363	0	1	1	676.37	2027.1	2027.1	0.1	7e-05	HCD	32	MS2	9.89602	105.7	-45	118	74.2405	28784	20230825_T4_007.raw	F32	29844	65656.8	29697.3	36528.6	17598.4	19826.2	23342.3	31148.4	42610.5		4.55	1	0.0002073	3.904e-07
-120	177559	FALSE	High	Sequest HT (A2)	Unambiguous	[K].aYGENIGYSEk.[D]	N-Term(TMT6plex); K11(TMT6plex)	1	P05026	P05026	0	2	0.628	0	1	1	844.948	1688.89	1688.89	-0.88	-0.00074	HCD	32	MS2	0	44.3	-45	118	72.6084	28137	20230825_T4_007.raw	F32	12389.7	26405.5	13197.1	14263.8	5383.88	9598.09	11084.1	13064.1	18633.5		3.28	1	0.0002073	1.546e-09
-120	182776	FALSE	High	Sequest HT (A2)	Unambiguous	[K].vDATAETDLAk.[R]	N-Term(TMT6plex); K11(TMT6plex)	1	P13667	P13667	0	2	0.5396	0	1	1	796.449	1591.89	1591.89	-1.78	-0.00142	HCD	32	MS2	6.80298	79.2	-45	10.694	74.227	28779	20230825_T4_007.raw	F32	247777	470740	284821	263499	187315	173643	221955	280499	357819		3.91	1	0.0002073	4.269e-09
-120	177477	FALSE	High	Sequest HT (A2)	Unambiguous	[R].iAGQVAAANk.[K]	N-Term(TMT6plex); K10(TMT6plex)	1	P39019	P39019	0	3	0.6634	0	1	1	467.625	1400.86	1400.86	-1.12	-0.00052	HCD	32	MS2	56.9418	110.4	-45	118	72.5878	28128	20230825_T4_007.raw	F32	36059.9	56217.6	29499.2	40146	19442.6	22919.2	30974.1	27408.9	60264.7		4.04	1	0.0002073	1.635e-07
-120	177467	FALSE	High	Sequest HT (A2)	Unambiguous	[K].qQEVVVAGSSLPTSSk.[V]	N-Term(TMT6plex); K16(TMT6plex)	1	Q9H3P7	Q9H3P7	0	3	0.7172	0	1	1	692.394	2075.17	2075.17	-3.1	-0.00215	HCD	32	MS2	54.1491	59	-45	118	72.5854	28127	20230825_T4_007.raw	F32	19580.8	32545.7	15343.8	22498	8857.01	10746.5	17526.9	14921.4	27503.4		3.89	1	0.0002073	1.632e-08
-120	177447	FALSE	High	Sequest HT (A2)	Unambiguous	[R].iEDVTPIPSDSTR.[R]	N-Term(TMT6plex)	1	P62263	P62263	0	2	0.7409	0	1	1	829.943	1658.88	1658.88	-0.07	-6e-05	HCD	32	MS2	0	83.7	-45	118	72.5803	28125	20230825_T4_007.raw	F32	23532.7	45741.7	24270.6	30880.3	8776.73	18791	26070.9	24967	40077.8		3.86	1	0.0002073	3.226e-09
-120	177437	FALSE	High	Sequest HT (A2)	Unambiguous	[K].sIPTDNQIk.[A]	N-Term(TMT6plex); K9(TMT6plex)	1	P15559	P15559	0	2	0.5344	0	1	1	737.438	1473.87	1473.87	0.02	1e-05	HCD	32	MS2	16.6389	82.6	-45	14.859	72.5764	28124	20230825_T4_007.raw	F32	259354	330882	196816	228428	103852	141289	245537	143150	248399		2.47	1	0.0002073	2.809e-06
-120	177417	FALSE	High	Sequest HT (A2)	Unambiguous	[R].gSDEGQFNEQnFVSk.[S]	N-Term(TMT6plex); N11(Deamidated); K15(TMT6plex)	1	Q9NWU1	Q9NWU1	0	3	0.2104	0	1	1	715.695	2145.07	2145.05	9.76	0.00698	HCD	32	MS2	37.854	26.8	-65	118	72.5691	28121	20230825_T4_007.raw	F32	7946.47	15093.3	9665.23	6841.08	5888.48	5412.73	6903.73	8870.86	11005		3.66	1	0.0002073	3.232e-09
-120	177128	FALSE	High	Sequest HT (A2)	Unambiguous	[R].aNAcNSVIk.[Q]	N-Term(TMT6plex); C4(Carbamidomethyl); K9(TMT6plex)	1	P16615	P16615	0	2	0.2688	0	1	1	717.912	1434.82	1434.81	2.52	0.00181	HCD	32	MS2	73.6196	122.2	-45	118	72.4819	28086	20230825_T4_007.raw	F32	36440.9	73792.8	44338.9	37022	20210	26133.2	33435.9	37847.7	42325.4		1.86	1	0.0002073	6.124e-05
-120	177398	FALSE	High	Sequest HT (A2)	Unambiguous	[RK].vEILANDQGNR.[TI]	N-Term(TMT6plex)	2		P48741; P17066	0	3	0.6386	0	1	2	486.602	1457.79	1457.79	0.42	0.00021	HCD	32	MS2	29.206	68.5	-65	80.405	72.5651	28119	20230825_T4_007.raw	F32	27461.6	50460.7	31876.9	35408	22055.2	23836.9	30967.9	22383.5	28287.2		3.32	2	0.0002073	6.408e-06
-120	177387	FALSE	High	Sequest HT (A2)	Unambiguous	[R].qAASSLQQASLk.[L]	N-Term(TMT6plex); K12(TMT6plex)	1	P38646	P38646	0	3	0.5611	0	1	1	564.001	1689.99	1689.99	-0.33	-0.00019	HCD	32	MS2	24.0817	230	-65	118	72.5621	28118	20230825_T4_007.raw	F32	71241.9	142038	74153.1	81178.5	34289.6	42565.5	62660.4	64456.3	95427.7		3.19	1	0.0002073	5.814e-10
-120	182786	FALSE	High	Sequest HT (A2)	Unambiguous	[R].vADNSFDAk.[R]	N-Term(TMT6plex); K9(TMT6plex)	1	Q14978	Q14978	0	2	0.5479	0	1	1	712.893	1424.78	1424.78	-0.12	-9e-05	HCD	32	MS2	27.1549	169.2	-45	78.413	74.2309	28780	20230825_T4_007.raw	F32	82401.6	149449	79637.4	87260.6	32043.4	50841.9	65041.3	87260.6	118000		3.03	1	0.0002073	3.216e-06
-120	177347	FALSE	High	Sequest HT (A2)	Unambiguous	[K].aIEDEGGnPDEIEITSEGNk.[K]	N-Term(TMT6plex); N8(Deamidated); K20(TMT6plex)	1	Q15424	Q15424	0	3	0.1579	0	1	1	859.434	2576.29	2576.26	9.53	0.00819	HCD	32	MS2	50.655	18.3	-45	118	72.5462	28112	20230825_T4_007.raw	F32	4566.02	10359.2	5001.42	6528.64	2691.61	3025	5345.03	6250.19	9783.08		3.04	1	0.0002073	3.752e-09
-120	182806	FALSE	High	Sequest HT (A2)	Unambiguous	[K].vDATEESDLAQQYGVR.[G]	N-Term(TMT6plex)	1	P07237	P07237	0	3	0.6693	0	1	1	670.67	2010	2010	-1.21	-0.00081	HCD	32	MS2	65.8834	92.3	-45	117.928	74.2359	28782	20230825_T4_007.raw	F32	36947.4	50487.1	28287	33808.6	16245.1	19515.6	27890.6	26524.7	35910.5		5.11	1	0.0002073	6.707e-10
-120	177260	FALSE	High	Sequest HT (A2)	Unambiguous	[K].iDDVVNTR.[-]	N-Term(TMT6plex)	1	P50991	P50991	0	2	0.3908	0	1	1	580.827	1160.65	1160.65	-1.05	-0.00061	HCD	32	MS2	17.1268	137.2	-45	118	72.5251	28103	20230825_T4_007.raw	F32	43055.5	63647.2	40959.3	41797.9	17757.7	30907.6	40440.8	26737.4	49903.6		2.38	1	0.0002073	9.326e-05
-120	177218	FALSE	High	Sequest HT (A2)	Unambiguous	[K].gISMSSSk.[L]	N-Term(TMT6plex); K8(TMT6plex)	1	Q9Y490	Q9Y490	0	2	0.3367	0	1	1	627.86	1254.71	1254.71	0.46	0.00029	HCD	32	MS2	0	207.9	-65	118	72.507	28096	20230825_T4_007.raw	F32	73817.8	88489.6	55696.8	81817.5	26352.4	40616.5	53844	68083.8	99932.3		1.99	1	0.0002073	0.0001036
-120	182816	FALSE	High	Sequest HT (A2)	Unambiguous	[R].dQTDDQVTIDSALATQk.[Y]	N-Term(TMT6plex); K17(TMT6plex)	1	P48735	P48735	0	3	0.803	0	1	1	769.74	2307.21	2307.21	-0.53	-0.00041	HCD	32	MS2	8.95526	70.1	-45	118	74.2382	28783	20230825_T4_007.raw	F32	22248.5	33856.4	19175.5	23852.9	9353.89	12234.5	16614.6	21300.3	28951.1		5.94	1	0.0002073	5.753e-13
-120	177397	FALSE	High	Sequest HT (A2)	Unambiguous	[RK].vEIIANDQGNR.[TI]	N-Term(TMT6plex)	5	P11142; P11021; P0DMV9	P54652; P11142; P11021; P0DMV9; P34931	0	3	0.6386	0	1	1	486.602	1457.79	1457.79	0.42	0.00021	HCD	32	MS2	29.206	68.5	-65	80.405	72.5651	28119	20230825_T4_007.raw	F32	27461.6	50460.7	31876.9	35408	22055.2	23836.9	30967.9	22383.5	28287.2		3.32	3	0.0002073	6.408e-06
-120	175558	FALSE	High	Sequest HT (A2)	Unambiguous	[R].cTGGEVGATSALAPk.[I]	N-Term(TMT6plex); C1(Carbamidomethyl); K15(TMT6plex)	1	P30050	P30050	0	3	0.7419	0	1	1	626.345	1877.02	1877.02	0.68	0.00042	HCD	32	MS2	23.6244	129.1	-65	116.411	71.998	27894	20230825_T4_007.raw	F32	42174.5	66799.4	33572.1	36614.1	29775.2	27495.8	35370.6	32839.4	61689		4.65	1	0.0002073	2.598e-12
-120	176594	FALSE	High	Sequest HT (A2)	Unambiguous	[R].vSGVDGYETEGIR.[G]	N-Term(TMT6plex)	1	Q14566	Q14566	0	2	0.4619	0	1	1	805.915	1610.82	1610.82	0.21	0.00017	HCD	32	MS2	0	60.2	-45	118	72.3148	28020	20230825_T4_007.raw	F32	23589.7	30183	16462.4	21864.8	9659.73	11171.8	18448.2	17076.9	26019.2		2.23	1	0.0002073	0.0001533
-120	176516	FALSE	High	Sequest HT (A2)	Unambiguous	[R].eSIESEIR.[R]	N-Term(TMT6plex)	1	P55072	P55072	0	2	0.4255	0	1	1	596.325	1191.64	1191.64	-0.02	-1e-05	HCD	32	MS2	18.6678	92.7	-45	118	72.2965	28012	20230825_T4_007.raw	F32	32502	48046.4	26035.1	35738	11589.8	16686.4	24523.4	25596.1	40167.7		3.29	1	0.0002073	0.0003127
-120	175923	FALSE	High	Sequest HT (A2)	Unambiguous	[R].nNFEGEVTk.[E]	N-Term(TMT6plex); K9(TMT6plex)	1	P07237	P07237	0	2	0.5461	0	1	1	748.411	1495.81	1495.82	-0.73	-0.00055	HCD	32	MS2	20.0735	201	-45	118	72.1226	27943	20230825_T4_007.raw	F32	88601.8	95390.8	40382.2	70174	10762.8	24825.1	28672.2	78548.3	174201		2.71	1	0.0002073	1.22e-05
-120	183237	FALSE	High	Sequest HT (A2)	Unambiguous	[R].vNEISVEVDSDPR.[A]	N-Term(TMT6plex)	1	P27708	P27708	0	2	0.5642	0	1	1	844.438	1687.87	1687.87	-0.76	-0.00064	HCD	32	MS2	28.7247	130.2	-45	118	74.3651	28834	20230825_T4_007.raw	F32	38051.5	78481.5	39890.7	42426.7	17313.2	22769.6	26032	44883.9	53805.9		1.79	1	0.0002073	6.058e-05
-120	175902	FALSE	High	Sequest HT (A2)	Unambiguous	[R].gkVEIDQQQLTQQQLnGn.[-]	N-Term(TMT6plex); K2(TMT6plex); N16(Deamidated); N18(Deamidated)	1	Q8IWS0	Q8IWS0	1	3	0.6974	0	1	1	834.452	2501.34	2501.32	6.7	0.00559	HCD	32	MS2	50.0847	5.2	-65	118	72.1112	27939	20230825_T4_007.raw	F32	1190.1	3113.53	1763.18	1350.08	961.736	520.863	1122.03	2364.97	2364.63		3.47	1	0.0002073	1.681e-07
-120	175882	FALSE	High	Sequest HT (A2)	Unambiguous	[K].aNVDISAPk.[V]	N-Term(TMT6plex); K9(TMT6plex)	1	Q09666	Q09666	0	2	0.6846	0	1	1	686.913	1372.82	1372.82	-1.67	-0.00115	HCD	32	MS2	0	61.8	-65	118	72.1066	27937	20230825_T4_007.raw	F32	17202.7	34620.5	20069.5	24283.6	9583.48	11927.3	15700.7	18791.9	24737.3		2.6	1	0.0002073	1.687e-05
-120	175779	FALSE	High	Sequest HT (A2)	Unambiguous	[R].vTDALNATR.[A]	N-Term(TMT6plex)	1	P10809	P10809	0	2	0.3992	0	1	1	595.341	1189.67	1189.67	0.4	0.00024	HCD	32	MS2	27.7483	99.2	-45	118	72.0745	27924	20230825_T4_007.raw	F32	29693.8	52866.9	33434.5	30291.7	27222.6	20971.2	29232.4	27524.7	36858.6		2.43	1	0.0002073	0.0005977
-120	175769	FALSE	High	Sequest HT (A2)	Unambiguous	[K].dYEEIGPSIcR.[H]	N-Term(TMT6plex); C10(Carbamidomethyl)	1	P61158	P61158	0	2	0.5798	0	1	1	784.385	1567.76	1567.76	0.51	0.0004	HCD	32	MS2	23.0409	50.9	-45	118	72.0722	27923	20230825_T4_007.raw	F32	18834.1	27022.8	16433.3	19548.6	6752.04	10096.5	16286.1	12244.7	20055.2		2.38	1	0.0002073	1.86e-05
-120	175759	FALSE	High	Sequest HT (A2)	Unambiguous	[K].dNPGVVTcLDEAR.[H]	N-Term(TMT6plex); C8(Carbamidomethyl)	1	P22314	P22314	0	2	0.6247	0	1	1	837.919	1674.83	1674.83	-0.6	-0.0005	HCD	32	MS2	21.5091	43.1	-45	118	72.0699	27922	20230825_T4_007.raw	F32	15024.6	22583.5	13433.2	16246.6	7201.84	10858.4	14403.7	10858.4	12338.2		3.81	1	0.0002073	4.887e-11
-120	175933	FALSE	High	Sequest HT (A2)	Unambiguous	[K].lVINSGnGAVEDR.[K]	N-Term(TMT6plex); N7(Deamidated)	1	P16070	P16070	0	2	0.0504	0	1	1	787.423	1573.84	1573.84	0.11	8e-05	HCD	32	MS2	24.002	85.5	-45	118	72.1249	27944	20230825_T4_007.raw	F32	25536.8	46606.1	28173.7	29558.4	9045.96	16421.3	20025.4	27798.9	39052.3		3.57	1	0.0002073	2.535e-13
-120	183260	FALSE	High	Sequest HT (A2)	Unambiguous	[R].aLAAPAAEEk.[E]	N-Term(TMT6plex); K10(TMT6plex)	1	Q01650	Q01650	0	2	0.3978	0	1	1	714.927	1428.85	1428.85	0.69	0.00049	HCD	32	MS2	0	125.5	-45	118	74.372	28837	20230825_T4_007.raw	F32	37779.5	66949.2	36544	42714	16320.6	21051.9	31813.4	38290.1	56905.5		2.79	1	0.0002073	0.0002236
-120	175709	FALSE	High	Sequest HT (A2)	Unambiguous	[R].iEDVTPIPSDSTR.[R]	N-Term(TMT6plex)	1	P62263	P62263	0	2	0.7	0	1	1	829.943	1658.88	1658.88	-0.16	-0.00013	HCD	32	MS2	0	32	-45	18.368	72.0563	27917	20230825_T4_007.raw	F32	65284.5	123605	58445.9	70741.7	17221.9	43792.5	55598.2	58798.3	96966.8		3.5	1	0.0002073	2.871e-08
-120	175699	FALSE	High	Sequest HT (A2)	Unambiguous	[R].dVVQAYPEVR.[I]	N-Term(TMT6plex)	1	Q08211	Q08211	0	2	0.5931	0	1	1	702.887	1404.77	1404.77	-1.45	-0.00102	HCD	32	MS2	0	24.9	-65	118	72.0512	27915	20230825_T4_007.raw	F32	10873.1	7653.39	3681.46	10781.1	2392.95	2145.35	4668.76	12616.2	16280.6		3.17	1	0.0002073	1.176e-06
-120	175679	FALSE	High	Sequest HT (A2)	Unambiguous	[R].qAVTNPNnTFYATk.[R]	N-Term(TMT6plex); N8(Deamidated); K14(TMT6plex)	1	P38646	P38646	0	3	0.0122	0	1	1	676.699	2028.08	2028.08	1.14	0.00077	HCD	32	MS2	34.2469	25.4	-65	118	72.0467	27913	20230825_T4_007.raw	F32	5177.32	14457.4	7069.57	10138.9	4259.34	4944.07	4429.48	9243.26	10155.4		3.28	1	0.0002073	3.339e-07
-120	183270	FALSE	High	Sequest HT (A2)	Unambiguous	[R].cQVFEETQIGGER.[Y]	N-Term(TMT6plex); C1(Carbamidomethyl)	1	Q99832	Q99832	0	2	0.6746	0	1	1	891.438	1781.87	1781.87	-0.3	-0.00027	HCD	32	MS2	0	53.4	-45	118	74.3743	28838	20230825_T4_007.raw	F32	17874.8	21649.7	17358.3	18480.6	9779.36	11509.9	12933.7	18642.7	29990.1		3.78	1	0.0002073	1.999e-08
-120	175639	FALSE	High	Sequest HT (A2)	Unambiguous	[RK].eYQEVMNSk.[L]	N-Term(TMT6plex); K9(TMT6plex)	6	Q14533	Q14533; P78386; O43790; A6NCN2; Q9NSB4; P78385	0	3	0.5714	0	1	1	529.282	1585.83	1585.83	0.72	0.00038	HCD	32	MS2	29.2892	47.2	-45	118	72.0287	27906	20230825_T4_007.raw	F32	17657	25224.3	12029.6	19733.1	8098.23	8617.6	13124.7	12114.6	20685.1		2.94	1	0.0002073	0.0005301
-120	175598	FALSE	High	Sequest HT (A2)	Unambiguous	[K].sTcIYGGAPk.[G]	N-Term(TMT6plex); C3(Carbamidomethyl); K10(TMT6plex)	2	Q92841; P17844	Q92841; P17844	0	3	0.6901	0	1	1	504.615	1511.83	1511.83	0.16	8e-05	HCD	32	MS2	16.4467	139	-45	118	72.0167	27901	20230825_T4_007.raw	F32	46673.3	82952.1	43108.5	41011.9	22841	22875.2	36352.7	40521.7	66820.3		3.55	2	0.0002073	5.454e-09
-120	183302	FALSE	High	Sequest HT (A2)	Unambiguous	[K].lTPLPEDNSMNVDQDGDPSDR.[M]	N-Term(TMT6plex)	1	P78527	P78527	0	3	0.8178	0	1	1	848.727	2544.17	2544.17	-2.68	-0.00227	HCD	32	MS2	0	37.7	-45	118	74.3834	28842	20230825_T4_007.raw	F32	16291	19262.4	10614.1	12873.4	6145	7921.17	10291.8	7819.62	14718.2		4.61	1	0.0002073	1.991e-09
-120	175739	FALSE	High	Sequest HT (A2)	Unambiguous	[K].eDGLAQQQTQLNLR.[S]	N-Term(TMT6plex)	1	P49327	P49327	0	3	0.6757	0	1	1	615.002	1842.99	1842.99	2.56	0.00157	HCD	32	MS2	19.5228	32.9	-45	118	72.0653	27920	20230825_T4_007.raw	F32	9415.79	16772.9	10825.5	11307.5	6267.39	7417.33	10781.7	10529.5	11201.6		3.7	1	0.0002073	3.201e-08
-120	176546	FALSE	High	Sequest HT (A2)	Unambiguous	[K].eSEAVEWQQk.[A]	N-Term(TMT6plex); K10(TMT6plex)	1	P26038	P26038	0	2	0.5064	0	1	1	846.454	1691.9	1691.9	0.17	0.00015	HCD	32	MS2	25.6969	57.2	-45	118	72.3034	28015	20230825_T4_007.raw	F32	21202.4	32922.9	19722.2	21112.7	7499.98	9391.98	16277.7	15354.7	20729.4		3.93	1	0.0002073	8.518e-09
-120	175943	FALSE	High	Sequest HT (A2)	Unambiguous	[K].vQISPDSGGLPER.[S]	N-Term(TMT6plex)	1	Q92945	Q92945	0	2	0.7155	0	1	1	792.433	1583.86	1583.86	0.18	0.00014	HCD	32	MS2	0	82.9	-45	118	72.1272	27945	20230825_T4_007.raw	F32	29183.4	50568.1	24748.9	21957	15606.5	19924.3	25360.6	24532.2	31727.3		3.48	1	0.0002073	1.937e-09
-120	175993	FALSE	High	Sequest HT (A2)	Unambiguous	[R].dTQEVPLEk.[A]	N-Term(TMT6plex); K9(TMT6plex)	3	Q7Z739	Q7Z739; Q9BYJ9; Q9Y5A9	0	3	0.2647	0	1	1	506.292	1516.86	1516.86	0.36	0.00018	HCD	32	MS2	22.7603	74	-45	118	72.1387	27950	20230825_T4_007.raw	F32	26192.3	37905.7	22422.2	28818.3	12388.9	16743.9	20853.8	17489.3	32532.5		2.72	1	0.0002073	4.596e-05
-120	176506	FALSE	High	Sequest HT (A2)	Unambiguous	[R].aNAcNSVIk.[Q]	N-Term(TMT6plex); C4(Carbamidomethyl); K9(TMT6plex)	1	P16615	P16615	0	2	0.3772	0	1	1	717.913	1434.82	1434.81	3.37	0.00241	HCD	32	MS2	49.8771	116.9	-45	118	72.2942	28011	20230825_T4_007.raw	F32	32180.1	69388.3	39750	39765.1	20161.3	23047.5	32600.7	30361.3	45103.1		2.28	1	0.0002073	8.552e-06
-120	176496	FALSE	High	Sequest HT (A2)	Unambiguous	[R].vGDSTPVSEkPVSAAVDAnASESP.[-]	N-Term(TMT6plex); K10(TMT6plex); N19(Deamidated)	1	Q9H8Y8	Q9H8Y8	0	3	0.8033	0	1	1	925.149	2773.43	2773.41	6.72	0.00621	HCD	32	MS2	0	7.9	-45	118	72.2919	28010	20230825_T4_007.raw	F32	3254.86	4124.17	1566.18	3291.03	999.337	824.448	2593.76	2476.57	3363.66		3.66	1	0.0002073	3.43e-12
-120	183150	FALSE	High	Sequest HT (A2)	Unambiguous	[R].gDcScNQcScFESEFGk.[I]	N-Term(TMT6plex); C3(Carbamidomethyl); C5(Carbamidomethyl); C8(Carbamidomethyl); C10(Carbamidomethyl); K17(TMT6plex)	1	P18084	P18084	0	3	0.9688	0	1	1	844.023	2530.05	2530.05	0.91	0.00077	HCD	32	MS2	40.391	13.5	-65	118	74.3395	28824	20230825_T4_007.raw	F32	3784.17	7852.18	6732.55	5248.85	1864.62	2815.47	2035.42	4626.44	3857.87		5.44	1	0.0002073	1.23e-10
-120	183167	FALSE	High	Sequest HT (A2)	Unambiguous	[K].tPAQFDADELR.[A]	N-Term(TMT6plex)	1	P04083	P04083	0	2	0.6618	0	1	1	746.386	1491.76	1491.76	-0.23	-0.00017	HCD	32	MS2	29.2675	55.1	-45	17.966	74.3469	28827	20230825_T4_007.raw	F32	124993	177009	102077	130826	55145.2	88058.5	112246	76118.4	164698		3.46	1	0.0002073	1.367e-06
-120	176336	FALSE	High	Sequest HT (A2)	Unambiguous	[R].dNLTLWTADNAGEEGGEAPQEPQS.[-]	N-Term(TMT6plex)	1	P31947	P31947	0	3	0.794	0	1	1	920.091	2758.26	2758.26	-1.57	-0.00144	HCD	32	MS2	0	10.9	-45	118	72.2451	27992	20230825_T4_007.raw	F32	3566.89	5738.05	2342.12	3496.36	1707.56	2658.69	1719.1	3059.32	6263.01		6.02	1	0.0002073	5.817e-14
-120	176326	FALSE	High	Sequest HT (A2)	Unambiguous	[R].sDVLVEYQGEGR.[N]	N-Term(TMT6plex)	1	P15586	P15586	0	2	0.135	0	1	1	790.911	1580.82	1580.81	2.15	0.0017	HCD	32	MS2	21.1756	74.7	-45	118	72.2428	27991	20230825_T4_007.raw	F32	22911.9	46110.2	23694.9	21784.1	12103.1	14488	16705.7	19216.7	31516.5		2.74	1	0.0002073	8.778e-08
-120	176306	FALSE	High	Sequest HT (A2)	Unambiguous	[R].eSTGAQVQVAGDMLPNSTER.[A]	N-Term(TMT6plex)	3	Q15366; Q15365	P57721; Q15366; Q15365	0	3	0.7485	0	1	1	773.72	2319.15	2319.14	0.47	0.00036	HCD	32	MS2	18.7342	35.9	-45	63.894	72.2383	27989	20230825_T4_007.raw	F32	22970.9	39412.4	18058.3	22961.7	10016.7	12035.7	18199.4	16815.8	31872.6		6.88	2	0.0002073	9.157e-15
-120	183187	FALSE	High	Sequest HT (A2)	Unambiguous	[R].aQPSVSLGAAYR.[A]	N-Term(TMT6plex)	1	Q96PK6	Q96PK6	0	3	0.5683	0	1	1	483.607	1448.81	1448.81	0.02	1e-05	HCD	32	MS2	53.0407	112.4	-45	118	74.3536	28829	20230825_T4_007.raw	F32	34456.8	56029.7	37351.5	38723.2	18675.8	22105.2	31788.5	32138.7	46668		3.15	1	0.0002073	0.0003493
-120	176276	FALSE	High	Sequest HT (A2)	Unambiguous	[R].gSDEGQFNEQNFVSk.[S]	N-Term(TMT6plex); K15(TMT6plex)	1	Q9NWU1	Q9NWU1	0	3	0.7452	0	1	1	715.36	2144.07	2144.07	0.28	0.0002	HCD	32	MS2	44.5731	15.3	-65	118	72.2244	27984	20230825_T4_007.raw	F32	4564.85	7201.7	6079.59	4673.63	2699.88	3533.13	4156.65	4286.18	5462.51		3.61	1	0.0002073	1.448e-09
-120	176246	FALSE	High	Sequest HT (A2)	Unambiguous	[K].aAYDIEVNTR.[R]	N-Term(TMT6plex)	1	O75955	O75955	0	2	0.4069	0	1	1	690.869	1380.73	1380.73	-0.81	-0.00056	HCD	32	MS2	0	61.7	-65	118	72.2145	27980	20230825_T4_007.raw	F32	17984.7	38329.9	19000.6	24172.5	10492.8	10469.6	13278.4	20006.8	25714.9		2.9	1	0.0002073	5.827e-07
-120	176236	FALSE	High	Sequest HT (A2)	Unambiguous	[K].vIDDTNITR.[L]	N-Term(TMT6plex)	1	P05783	P05783	0	2	0.5394	0	1	1	638.36	1275.71	1275.71	2.14	0.00136	HCD	32	MS2	2.18087	70.5	-65	2.686	72.2106	27979	20230825_T4_007.raw	F32	856498	2.06095e+06	1.14435e+06	1.01445e+06	570154	503654	914551	582238	1.08189e+06		3.43	1	0.0002073	3.631e-06
-120	176226	FALSE	High	Sequest HT (A2)	Unambiguous	[K].qLVAEQVTYQR.[N]	N-Term(TMT6plex)	1	P49736	P49736	0	3	0.6273	0	1	1	521.961	1563.87	1563.87	-0.88	-0.00046	HCD	32	MS2	33.5307	27.2	-45	118	72.2055	27977	20230825_T4_007.raw	F32	11340.8	13505.7	8315.56	8117.7	3416.67	5411.8	7386.03	6952.66	12673.6		3.22	1	0.0002073	5.825e-06
-120	176189	FALSE	High	Sequest HT (A2)	Unambiguous	[R].tTDEELSELEDR.[V]	N-Term(TMT6plex)	1	Q9BV36	Q9BV36	0	2	0.6533	0	1	1	833.404	1665.8	1665.8	-0.2	-0.00017	HCD	32	MS2	28.4976	28.1	-45	118	72.1964	27973	20230825_T4_007.raw	F32	10600.1	16444.1	10385	9577.25	3758.63	5217.18	6654.17	8310.22	10742.2		3.75	1	0.0002073	3.64e-09
-120	176135	FALSE	High	Sequest HT (A2)	Unambiguous	[R].qQEVETELk.[M]	N-Term(TMT6plex); K9(TMT6plex)	1	P08621	P08621	0	2	0.3319	0	1	1	781.445	1561.88	1561.88	-0.37	-0.00029	HCD	32	MS2	27.6466	78.3	-45	118	72.1825	27967	20230825_T4_007.raw	F32	24475.7	39982.1	21502	26031.7	14867.9	16114.9	23447.4	20059.1	30263.3		2.26	1	0.0002073	4.099e-05
-120	176035	FALSE	High	Sequest HT (A2)	Unambiguous	[K].dISTNYYASQk.[K]	N-Term(TMT6plex); K11(TMT6plex)	1	P14625	P14625	0	3	0.7321	0	1	1	583.314	1747.93	1747.93	0.15	9e-05	HCD	32	MS2	17.9802	48.2	-65	8.031	72.1529	27956	20230825_T4_007.raw	F32	199291	391109	217761	255671	108805	149583	208283	249306	291808		3.77	1	0.0002073	2.748e-09
-120	176003	FALSE	High	Sequest HT (A2)	Unambiguous	[R].vGDSTPVSEkPVSAAVDANASESP.[-]	N-Term(TMT6plex); K10(TMT6plex)	1	Q9H8Y8	Q9H8Y8	0	3	0.86	0	1	1	924.816	2772.43	2772.43	0.71	0.00065	HCD	32	MS2	70.4034	9.8	-45	118	72.141	27951	20230825_T4_007.raw	F32	3650.14	4942.42	3845.95	5052.72		1162.32	2346.55	3285.42	4307.82		5.43	1	0.0002073	2.034e-11
-120	176256	FALSE	High	Sequest HT (A2)	Unambiguous	[R].dYTGcSTSESLSPVk.[Q]	N-Term(TMT6plex); C5(Carbamidomethyl); K15(TMT6plex)	1	O95297	O95297	0	3	0.7967	0	1	1	697.022	2089.05	2089.05	-0.36	-0.00025	HCD	32	MS2	0	17.5	-65	118	72.2199	27982	20230825_T4_007.raw	F32	4996.34	9742.87	6730.9	6969.77	1945.05	3682.14	3680.79	5891.43	6354.16		4.28	1	0.0002073	1.8e-10
-120	165588	FALSE	High	Sequest HT (A2)	Unambiguous	[K].tTAAFQQGk.[I]	N-Term(TMT6plex); K9(TMT6plex)	1	P09234	P09234	0	2	0.5752	0	1	1	705.411	1409.82	1409.82	-0.15	-0.0001	HCD	32	MS2	49.3343	99.7	-45	118	68.8022	26629	20230825_T4_007.raw	F32	34669.7	55773	24578.8	35866.4	11740.4	17868.9	24578.8	29695.8	48257.5		3.39	1	0.0002073	2.859e-05
-120	165578	FALSE	High	Sequest HT (A2)	Unambiguous	[K].aQEPSAAIPk.[V]	N-Term(TMT6plex); K10(TMT6plex)	1	Q15459	Q15459	0	3	0.5273	0	1	1	490.629	1469.87	1469.87	-0.58	-0.00028	HCD	32	MS2	29.7216	90.4	-45	118	68.8	26628	20230825_T4_007.raw	F32	29694	53322.1	29424.5	32913.1	14204.9	16637.4	25365.9	29899	32809.2		3.3	1	0.0002073	0.0001056
-120	165558	FALSE	High	Sequest HT (A2)	Unambiguous	[R].eQVLPAGQIVncDcSAAGTQGNAcR.[K]	N-Term(TMT6plex); N11(Deamidated); C12(Carbamidomethyl); C14(Carbamidomethyl); C24(Carbamidomethyl)	1	O15230	O15230	0	3	0.407	0	1	1	969.455	2906.35	2906.34	4	0.00388	HCD	32	MS2	42.6227	3.4	-45	118	68.7954	26626	20230825_T4_007.raw	F32	1078.1	1426.36	1570.8	1754.43			949.324	1031.54	1515.43		5.11	1	0.0002073	6.305e-16
-120	155097	FALSE	High	Sequest HT (A2)	Unambiguous	[K].fQGPDnGQGPk.[Y]	N-Term(TMT6plex); N6(Deamidated); K11(TMT6plex)	1	O43396	O43396	0	2	0.6971	0	1	1	802.427	1603.85	1603.85	-1.42	-0.00114	HCD	32	MS2	51.4718	47.6	-45	118	65.3568	25279	20230825_T4_007.raw	F32	17891.1	23336.2	14528.3	18395.5	5751.68	10564.5	12906.2	12633	20751.6		2.41	1	0.0002073	5.723e-06
-120	188881	FALSE	High	Sequest HT (A2)	Unambiguous	[R].sADEPMTTFVVcNEcGNR.[W]	N-Term(TMT6plex); C12(Carbamidomethyl); C15(Carbamidomethyl)	1	P23193	P23193	0	3	0.8476	0	1	1	772.68	2316.03	2316.03	0.4	0.00031	HCD	32	MS2	28.5423	82.3	-45	114.67	76.0682	29520	20230825_T4_007.raw	F32	25622.4	48421.3	26111.3	26821.7	12433.9	15141.3	20693.6	26821.7	36693.9		5.71	1	0.0002073	1.067e-11
-120	188891	FALSE	High	Sequest HT (A2)	Unambiguous	[K].sVPLATAPMAEQR.[T]	N-Term(TMT6plex)	1	Q9Y678	Q9Y678	0	2	0.6006	0	1	1	800.441	1599.88	1599.87	1.63	0.00131	HCD	32	MS2	0	128.7	-45	118	76.0711	29521	20230825_T4_007.raw	F32	43417.3	64182.1	39496	42200.3	22178	28264.4	37934.9	35330.5	59369.7		3.18	1	0.0002073	5.522e-08
-120	155015	FALSE	High	Sequest HT (A2)	Unambiguous	[R].cAQDcEDYFAER.[L]	N-Term(TMT6plex); C1(Carbamidomethyl); C5(Carbamidomethyl)	1	P27216	P27216	0	2	0.9375	0	1	1	896.876	1792.75	1792.75	-0.71	-0.00064	HCD	32	MS2	0	14.9	-45	118	65.3194	25266	20230825_T4_007.raw	F32	4832.88	9332.46	4497.27	3684.56	2557.27	4736.13	2557.27	3714.11	5779.11		2.88	1	0.0002073	1.682e-05
-120	188901	FALSE	High	Sequest HT (A2)	Unambiguous	[K].lVQDVANNTNEEAGDGTTTATVLAR.[S]	N-Term(TMT6plex)	1	P10809	P10809	0	3	0.8318	0	1	1	930.476	2789.41	2789.41	1.21	0.00112	HCD	32	MS2	17.4114	24.7	-45	118	76.0734	29522	20230825_T4_007.raw	F32	7037.72	11496.4	7346.66	9403.28	4233.23	3232.67	5967.68	5681.15	12148.3		7.85	1	0.0002073	6.305e-16
-120	154915	FALSE	High	Sequest HT (A2)	Unambiguous	[R].aGSVATcQAVMR.[A]	N-Term(TMT6plex); C7(Carbamidomethyl)	1	O94906	O94906	0	2	0.096	0	1	1	740.384	1479.76	1479.76	-0.74	-0.00055	HCD	32	MS2	15.6472	81.4	-45	118	65.2915	25254	20230825_T4_007.raw	F32	27359.4	44013	23340.6	24534.5	14550	17826.3	21622.9	23604.5	29144.2		1.25	1	0.0002073	0.0003032
-120	188921	FALSE	High	Sequest HT (A2)	Unambiguous	[R].sGDETPGSEVPGDkAAEEQGDDQDSEk.[S]	N-Term(TMT6plex); K14(TMT6plex); K27(TMT6plex)	1	Q1KMD3	Q1KMD3	1	4	0.7482	0	1	1	866.916	3464.64	3464.64	1.39	0.0012	HCD	32	MS2	30.6836	27.7	-45	118	76.0779	29524	20230825_T4_007.raw	F32	8174.15	17403.7	8941.93	8265.88	3967.8	4599.56	7590.58	9832.39	8917.91		5.6	1	0.0002073	6.305e-16
-120	154875	FALSE	High	Sequest HT (A2)	Unambiguous	[R].ncDYQQEADnScIYVNk.[I]	N-Term(TMT6plex); C2(Carbamidomethyl); N10(Deamidated); C12(Carbamidomethyl); K17(TMT6plex)	1	P36954	P36954	0	3	0.2194	0	1	1	860.737	2580.2	2580.17	7.96	0.00684	HCD	32	MS2	56.9818	20.1	-45	118	65.2683	25246	20230825_T4_007.raw	F32	7641.82	11129.2	5521.69	6011.13	2592.96	3106.88	5196.75	6123.7	7999.93		4.33	1	0.0002073	2.078e-09
-120	188961	FALSE	High	Sequest HT (A2)	Unambiguous	[K].tPAFAESVTEGDVR.[W]	N-Term(TMT6plex)	1	P36957	P36957	0	2	0.6776	0	1	1	854.441	1707.87	1707.88	-0.41	-0.00035	HCD	32	MS2	0	91.6	-45	118	76.0872	29528	20230825_T4_007.raw	F32	30609.8	49812.1	27743	33075.2	10520.5	18471.5	22521.7	24975.6	37830.2		4.25	1	0.0002073	1.294e-09
-120	154855	FALSE	High	Sequest HT (A2)	Unambiguous	[R].ySTSGSSGLTTGk.[I]	N-Term(TMT6plex); K13(TMT6plex)	1	Q16891	Q16891	0	2	0.3444	0	1	1	852.465	1703.92	1703.92	0.58	0.00049	HCD	32	MS2	0	21.7	-45	118	65.2638	25244	20230825_T4_007.raw	F32	6637.56	12901.6	6447.13	7528.32	3629.69	3079.77	6543.67	5840.15	8504.65		2.7	1	0.0002073	2.147e-07
-120	154835	FALSE	High	Sequest HT (A2)	Unambiguous	[R].aNAEYMSPSGk.[V]	N-Term(TMT6plex); K11(TMT6plex)	1	O75431	O75431	0	2	0.3538	0	1	1	806.923	1612.84	1612.84	-0.84	-0.00068	HCD	32	MS2	0	29.7	-45	118	65.2592	25242	20230825_T4_007.raw	F32	9520.86	15257	9688.18	12818.5	4285.15	5397.22	7887.17	8822.58	12829.2		2.12	1	0.0002073	1.021e-05
-120	154825	FALSE	High	Sequest HT (A2)	Unambiguous	[R].gIETPQcDQSTGQcVcVEGVEGPR.[C]	N-Term(TMT6plex); C7(Carbamidomethyl); C14(Carbamidomethyl); C16(Carbamidomethyl)	1	P07942	P07942	0	3	0.9011	0	1	1	964.775	2892.31	2892.31	-0.84	-0.00081	HCD	32	MS2	48.2075	2.6	-45	118	65.2569	25241	20230825_T4_007.raw	F32	1086.74	727.071	1411.33	769.774		1007.22	1355.56		1079.05		5.26	1	0.0002073	1.681e-11
-120	154681	FALSE	High	Sequest HT (A2)	Unambiguous	[K].mTTETASEDDNFGTAQSNk.[A]	N-Term(TMT6plex); K19(TMT6plex)	1	Q92616	Q92616	0	3	0.8495	0	1	1	835.731	2505.18	2505.18	-0.84	-0.0007	HCD	32	MS2	0	15.5	-45	118	65.2079	25222	20230825_T4_007.raw	F32	4595.89	7593.2	4463.81	5280.1	1840.46	2864.72	5370.3	4911.72	6026.81		5.58	1	0.0002073	3.767e-12
-120	154671	FALSE	High	Sequest HT (A2)	Unambiguous	[K].tAVcDIPPR.[G]	N-Term(TMT6plex); C4(Carbamidomethyl)	7	Q13885	Q13885; P04350; A6NNZ2; Q3ZCM7; P07437; P68371; Q9BVA1	0	3	0.5492	0	1	1	419.899	1257.68	1257.68	-0.55	-0.00023	HCD	32	MS2	40.0481	97.2	-45	118	65.2056	25221	20230825_T4_007.raw	F32	33200.7	56709.3	26250.6	34212.3	13416.7	17674.2	25771.6	25375.2	44783.5		3.15	1	0.0002073	0.0001479
-120	154661	FALSE	High	Sequest HT (A2)	Unambiguous	[R].lPPNTNDEVDEDPTGNk.[A]	N-Term(TMT6plex); K17(TMT6plex)	1	Q15393	Q15393	0	3	0.7518	0	1	1	771.726	2313.16	2313.16	1.14	0.00088	HCD	32	MS2	39.5722	34.7	-45	118	65.2033	25220	20230825_T4_007.raw	F32	12915.7	16009.6	8767.95	10376.1	5090.84	6999	6999.9	11172	16433.9		5.44	1	0.0002073	1.06e-09
-120	155117	FALSE	High	Sequest HT (A2)	Unambiguous	[R].sIPLDEGEDEAQR.[R]	N-Term(TMT6plex)	1	Q14204	Q14204	0	3	0.7265	0	1	1	563.282	1687.83	1687.83	-1.09	-0.00061	HCD	32	MS2	69.8602	23.9	-45	118	65.3614	25281	20230825_T4_007.raw	F32	7728.03	12816	6488.16	7297.1	4675.29	4186.86	5252.97	7566.25	9679.34		3.4	1	0.0002073	4.922e-05
-120	155227	FALSE	High	Sequest HT (A2)	Unambiguous	[R].sEAPNWATQDSGFY.[-]	N-Term(TMT6plex)	1	P60228	P60228	0	2	0.7715	0	1	1	901.416	1801.83	1801.82	1.27	0.00114	HCD	32	MS2	0	9.9	-45	118	65.3968	25295	20230825_T4_007.raw	F32	3633.8	5189.7	3560.87	2987.95	1391.72	1621.37	2496.7	2702.2	4501.9		3.37	1	0.0002073	5.153e-07
-120	188871	FALSE	High	Sequest HT (A2)	Unambiguous	[R].gTLDPVEk.[A]	N-Term(TMT6plex); K8(TMT6plex)	1	P11142	P11142	0	2	0.4664	0	1	1	658.896	1316.78	1316.78	0.94	0.00062	HCD	32	MS2	25.9864	98.8	-45	6.966	76.0643	29519	20230825_T4_007.raw	F32	583481	909650	529591	605129	331570	414262	564129	465688	558124		2.53	1	0.0002073	4.691e-05
-120	155257	FALSE	High	Sequest HT (A2)	Unambiguous	[K].tSEQTGEPAEDTSGVIk.[M]	N-Term(TMT6plex); K17(TMT6plex)	1	Q9NX74	Q9NX74	0	3	0.5357	0	1	1	736.382	2207.13	2207.14	-5.62	-0.00414	HCD	32	MS2	22.9313	43.3	-45	118	65.4058	25298	20230825_T4_007.raw	F32	14287.9	22363.7	13621.8	15166.5	4547.99	9228.99	13328.7	11810.5	16941.9		2.24	1	0.0002073	5.448e-06
-120	155651	FALSE	High	Sequest HT (A2)	Unambiguous	[R].dYDAMGSQTk.[F]	N-Term(TMT6plex); K10(TMT6plex)	1	Q9Y230	Q9Y230	0	2	0.3602	0	1	1	787.408	1573.81	1573.79	9.84	0.00774	HCD	32	MS2	34.6114	76.9	-45	118	65.541	25350	20230825_T4_007.raw	F32	24356.6	38728.5	17856.9	26644.3	5876.37	12944.2	19421.2	27683.6	38276		2.11	1	0.0002073	1.113e-06
-120	155641	FALSE	High	Sequest HT (A2)	Unambiguous	[R].tNQELQEINR.[V]	N-Term(TMT6plex)	2	P07355	A6NMY6; P07355	0	2	0.437	0	1	1	737.396	1473.78	1473.79	-1.43	-0.00106	HCD	32	MS2	19.5195	77.3	-45	118	65.5387	25349	20230825_T4_007.raw	F32	26047	45137.4	25221.2	27494.8	12433	15483	21846.5	21261.9	31576.8		2.7	1	0.0002073	3.252e-07
-120	155638	FALSE	High	Sequest HT (A2)	Unambiguous	[R].gVEEEEEDGEMRE.[-]	N-Term(TMT6plex)	1	P62306	P62306	1	2	0.8689	0	1	1	883.883	1766.76	1766.76	0.32	0.00028	HCD	32	MS2	0	24	-45	118	65.536	25348	20230825_T4_007.raw	F32	7330.44	14467.4	7622.47	7721.28	4084.5	4358.79	6241.8	8126.02	9562.04		3.66	1	0.0002073	1.114e-12
-120	155598	FALSE	High	Sequest HT (A2)	Unambiguous	[K].iANPVEGSTDR.[Q]	N-Term(TMT6plex)	1	Q15366	Q15366	0	2	0.5438	0	1	1	694.372	1387.74	1387.74	-0.4	-0.00028	HCD	32	MS2	0	117.7	-65	118	65.5171	25341	20230825_T4_007.raw	F32	45737.8	59705.3	38104.6	37648.6	19398.7	28487.2	40460.2	23307.7	45221.7		3.2	1	0.0002073	3.887e-09
-120	188831	FALSE	High	Sequest HT (A2)	Unambiguous	[K].eAAAAALk.[K]	N-Term(TMT6plex); K8(TMT6plex)	1	P15559	P15559	0	2	0.3974	0	1	1	601.879	1202.75	1202.75	0.56	0.00034	HCD	32	MS2	28.9852	493.8	-65	27.463	76.0525	29514	20230825_T4_007.raw	F32	917319	1.03053e+06	497685	818305	191861	354771	566928	551579	996804		2.34	1	0.0002073	0.0002699
-120	155568	FALSE	High	Sequest HT (A2)	Unambiguous	[R].tWEQQQEVVSR.[N]	N-Term(TMT6plex)	1	Q9UJU6	Q9UJU6	0	2	0.6085	0	1	1	809.923	1618.84	1618.84	0.23	0.00018	HCD	32	MS2	0	25.7	-45	118	65.5058	25337	20230825_T4_007.raw	F32	8740.13	16043.9	7348.18	8038.26	4887.55	2957.9	7786.37	7541.52	10091.6		2.58	1	0.0002073	8.321e-07
-120	155538	FALSE	High	Sequest HT (A2)	Unambiguous	[K].nGSEADIDEGLYSR.[Q]	N-Term(TMT6plex)	1	P22314	P22314	0	2	0.6872	0	1	1	877.922	1754.84	1754.84	-1.16	-0.00102	HCD	32	MS2	0	21.1	-45	118	65.4989	25334	20230825_T4_007.raw	F32	6972.06	10523	4970.83	7569.77	3333.66	4134.26	4850.97	5007.7	9573.81		2.27	1	0.0002073	3.42e-05
-120	154651	FALSE	High	Sequest HT (A2)	Unambiguous	[R].qVDQLTNDk.[A]	N-Term(TMT6plex); K9(TMT6plex)	1	P08670	P08670	0	2	0.3983	0	1	1	759.93	1518.85	1518.85	0.07	5e-05	HCD	32	MS2	24.8991	77.2	-45	118	65.2005	25219	20230825_T4_007.raw	F32	29426.1	51358.6	25492.2	27223.6	11475.6	12038.8	16639.6	17011.4	32385		2.31	1	0.0002073	1.15e-05
-120	155518	FALSE	High	Sequest HT (A2)	Unambiguous	[K].nPDEIDETTELSS.[-]	N-Term(TMT6plex)	1	P17301	P17301	0	2	0.73	0	1	1	839.897	1678.79	1678.79	0.58	0.00049	HCD	32	MS2	0	14.2	-45	118	65.4944	25332	20230825_T4_007.raw	F32	4143.7	8701.77	4115.55	4682.79	1281.49	2996.33	3925.75	3159.4	5783.67		2.37	1	0.0002073	6.207e-05
-120	155488	FALSE	High	Sequest HT (A2)	Unambiguous	[K].tVAYTEQk.[M]	N-Term(TMT6plex); K8(TMT6plex)	1	P30101	P30101	0	3	0.6494	0	1	1	466.606	1397.8	1397.8	0.05	2e-05	HCD	32	MS2	16.3257	102.1	-45	25.229	65.483	25328	20230825_T4_007.raw	F32	167525	266383	178584	157183	71433.8	99456.7	97315.6	144210	205849		3.08	1	0.0002073	0.0006884
-120	155448	FALSE	High	Sequest HT (A2)	Unambiguous	[R].tADSSSSEDEEEYVVEk.[V]	N-Term(TMT6plex); K17(TMT6plex)	1	P45973	P45973	0	3	0.8134	0	1	1	788.045	2362.12	2362.12	0.97	0.00076	HCD	32	MS2	59.7108	6.3	-65	118	65.4705	25323	20230825_T4_007.raw	F32	1550.79	4184.2	2200.25	2081.91		1116.36	1831.99	2808.54	2218.33		4.77	1	0.0002073	7.816e-14
-120	188851	FALSE	High	Sequest HT (A2)	Unambiguous	[R].cADVTLEGQVYPGk.[G]	N-Term(TMT6plex); C1(Carbamidomethyl); K14(TMT6plex)	1	Q14696	Q14696	0	3	0.7489	0	1	1	665.693	1995.06	1995.06	0.64	0.00043	HCD	32	MS2	50.9523	107	-65	118	76.057	29516	20230825_T4_007.raw	F32	31360.5	58320.8	36626.1	31584.2	21855.1	19757.5	28185.5	29775.4	41387.7		4.62	1	0.0002073	4.852e-10
-120	155367	FALSE	High	Sequest HT (A2)	Unambiguous	[K].qQLDScVTk.[C]	N-Term(TMT6plex); C6(Carbamidomethyl); K9(TMT6plex)	1	Q96C01	Q96C01	0	2	0.2793	0	1	1	768.927	1536.85	1536.85	0.28	0.00021	HCD	32	MS2	25.888	66.2	-45	100.865	65.441	25312	20230825_T4_007.raw	F32	23335.2	48128.8	28402.2	22191.4	12222.6	10975	19257.2	22991.4	28945.7		2.9	1	0.0002073	1.137e-05
-120	155357	FALSE	High	Sequest HT (A2)	Unambiguous	[R].tADSSSSEDEEEYVVEk.[V]	N-Term(TMT6plex); K17(TMT6plex)	1	P45973	P45973	0	3	0.8125	0	1	1	788.043	2362.12	2362.12	-1.12	-0.00088	HCD	32	MS2	22.5491	7.9	-65	118	65.4359	25310	20230825_T4_007.raw	F32	1943.78	5153.6	2730.19	2322.37	998.848	757.429	1938.51	3774.63	2745.7		4.8	1	0.0002073	7.416e-11
-120	155337	FALSE	High	Sequest HT (A2)	Unambiguous	[K].gDATVSYEDPPTAk.[A]	N-Term(TMT6plex); K14(TMT6plex)	1	Q01844	Q01844	0	3	0.7585	0	1	1	637.004	1909	1909	1.61	0.00103	HCD	32	MS2	17.9749	35.9	-65	118	65.4313	25308	20230825_T4_007.raw	F32	10247.3	17184.9	9567.04	13652.5	5522.43	6486.34	11394.9	11045.6	15040.8		2.94	1	0.0002073	3.351e-07
-120	155287	FALSE	High	Sequest HT (A2)	Unambiguous	[K].gQEVETSVTYYR.[L]	N-Term(TMT6plex)	1	O43169	O43169	0	2	0.6756	0	1	1	830.924	1660.84	1660.84	1.46	0.00121	HCD	32	MS2	57.443	46.3	-45	118	65.4126	25301	20230825_T4_007.raw	F32	15501.5	26862.9	13413.8	15961.6	5091.94	8407.24	12539.8	17791.2	20082.5		3.73	1	0.0002073	7.688e-08
-120	155508	FALSE	High	Sequest HT (A2)	Unambiguous	[K].eISYENTQISR.[A]	N-Term(TMT6plex)	1	Q9NYU2	Q9NYU2	0	2	0.3285	0	1	1	784.91	1568.81	1568.81	0.63	0.00049	HCD	32	MS2	0	59.7	-45	118	65.4898	25330	20230825_T4_007.raw	F32	14734.1	30849.5	19545.5	18551.3	13489.1	11274.8	14223.2	18312.5	23777.6		3.44	1	0.0002073	4.957e-08
-120	188982	FALSE	High	Sequest HT (A2)	Unambiguous	[R].tTIVIccSPSSYnESETk.[S]	N-Term(TMT6plex); C6(Carbamidomethyl); C7(Carbamidomethyl); N13(Deamidated); K18(TMT6plex)	1	P33176	P33176	0	3	0.531	0	1	1	845.757	2535.26	2535.24	8.13	0.00687	HCD	32	MS2	66.786	49.1	-45	118	76.0941	29531	20230825_T4_007.raw	F32	14297.6	28595.2	16742.5	16771.2	7482.98	9820.81	12597.2	15518.6	24156.7		2.58	1	0.0002073	1.13e-06
-120	189023	FALSE	High	Sequest HT (A2)	Unambiguous	[K].dGIVLGADTR.[A]	N-Term(TMT6plex)	1	Q99436	Q99436	0	2	0.563	0	1	1	623.354	1245.7	1245.7	0.34	0.00021	HCD	32	MS2	16.4964	255.5	-65	105.828	76.1106	29537	20230825_T4_007.raw	F32	101523	152599	85046.5	112261	32074.2	51297.9	70328.2	78805.5	118623		2.7	1	0.0002073	5.856e-07
-120	154591	FALSE	High	Sequest HT (A2)	Unambiguous	[R].tVIDYNGER.[T]	N-Term(TMT6plex)	1	P07237	P07237	0	2	0.6181	0	1	1	648.344	1295.68	1295.68	0.56	0.00036	HCD	32	MS2	7.14056	85.6	-65	118	65.1824	25212	20230825_T4_007.raw	F32	27226.8	40924.7	23474.7	26581.1	15472	19456.7	23154.6	26031.8	32620.7		3.09	1	0.0002073	2.425e-06
-120	154105	FALSE	High	Sequest HT (A2)	Unambiguous	[K].dVNQQEFVR.[A]	N-Term(TMT6plex)	1	P39019	P39019	0	2	0.6266	0	1	1	682.362	1363.72	1363.72	0.63	0.00043	HCD	32	MS2	7.85198	80.6	-45	20.308	65.0165	25148	20230825_T4_007.raw	F32	156414	247742	109185	172578	46942.6	88501.5	145348	134226	204939		3.08	1	0.0002073	1.522e-05
-120	154095	FALSE	High	Sequest HT (A2)	Unambiguous	[K].lEGNSPQGSNQGVk.[I]	N-Term(TMT6plex); K14(TMT6plex)	1	P61006	P61006	0	3	0.4897	0	1	1	625.01	1873.02	1873.02	-0.53	-0.00033	HCD	32	MS2	20.2297	99.8	-65	118	65.0114	25146	20230825_T4_007.raw	F32	31289.8	52480.3	29152.5	35211.5	15680.5	19107	27385.7	31526.6	39312.2		2.43	1	0.0002073	6.914e-05
-120	154065	FALSE	High	Sequest HT (A2)	Unambiguous	[K].iGQQPQQPGAPPQQDYTk.[A]	N-Term(TMT6plex); K18(TMT6plex)	1	Q92945	Q92945	0	3	0.7827	0	1	1	813.773	2439.3	2439.3	0.19	0.00016	HCD	32	MS2	0	13.3	-65	118	65.0045	25143	20230825_T4_007.raw	F32	3592.12	9272.17	3638.56	4837.49	904.172	2717.23	2471.89	3180.56	6927.73		5.66	1	0.0002073	5.337e-15
-120	154045	FALSE	High	Sequest HT (A2)	Unambiguous	[K].tAVAPIER.[V]	N-Term(TMT6plex)	4	P05141	P12236; P05141; P12235; Q9H0C2	0	2	0.2615	0	1	1	543.329	1085.65	1085.65	0.01	1e-05	HCD	32	MS2	27.6145	98.7	-65	20.33	64.9977	25141	20230825_T4_007.raw	F32	174529	315454	182165	186950	81355.3	97660.3	160352	151379	237097		1.95	1	0.0002073	0.0003457
-120	154035	FALSE	High	Sequest HT (A2)	Unambiguous	[K].gYYSPYSVSGSGSTAGSR.[T]	N-Term(TMT6plex)	1	Q15149	Q15149	0	3	0.6839	0	1	1	671.323	2011.95	2011.96	-1.29	-0.00087	HCD	32	MS2	0	37.3	-45	118	64.9927	25139	20230825_T4_007.raw	F32	13424.8	19178.4	12525.2	14421	8524.13	6726.13	9335.95	9581.72	17716		3.86	1	0.0002073	1.382e-06
-120	153935	FALSE	High	Sequest HT (A2)	Unambiguous	[K].gSQFGQSccLR.[A]	N-Term(TMT6plex); C8(Carbamidomethyl); C9(Carbamidomethyl)	1	P07814	P07814	0	2	0.6992	0	1	1	764.863	1528.72	1528.72	-0.14	-0.00011	HCD	32	MS2	29.1115	76.7	-45	118	64.963	25127	20230825_T4_007.raw	F32	27915.7	36523.7	27536.9	23940.4	14323.2	17218.2	20489.7	18869.3	29505.3		3.59	1	0.0002073	3.207e-10
-120	189222	FALSE	High	Sequest HT (A2)	Unambiguous	[K].kENVATTDTLESTTVGTSV.[-]	N-Term(TMT6plex); K1(TMT6plex)	1	Q15046	Q15046	1	3	0.7084	0	1	1	804.435	2411.29	2411.29	-0.3	-0.00024	HCD	32	MS2	0	12	-65	118	76.1713	29562	20230825_T4_007.raw	F32	5153.02	7021.52	2364.36	3920.15	1626.22	3006.54	4844.06	2875.82	4009.6		5.59	1	0.0002073	1.536e-12
-120	154125	FALSE	High	Sequest HT (A2)	Unambiguous	[K].tNADTDGMVk.[I]	N-Term(TMT6plex); K10(TMT6plex)	1	P09622	P09622	0	2	0.5213	0	1	1	755.403	1509.8	1509.8	0.03	2e-05	HCD	32	MS2	15.3066	115.5	-45	118	65.0255	25151	20230825_T4_007.raw	F32	36447.3	73350.1	42739.5	37663.2	15552.1	20083.1	29376.2	28344.2	48016		3.28	1	0.0002073	1.146e-07
-120	153915	FALSE	High	Sequest HT (A2)	Unambiguous	[K].vNTPTTTVYR.[C]	N-Term(TMT6plex)	1	P26639	P26639	0	2	0.5607	0	1	1	690.888	1380.77	1380.77	0.46	0.00032	HCD	32	MS2	20.7355	51.2	-65	118	64.9556	25124	20230825_T4_007.raw	F32	18942.9	29248.5	15195.7	16335.4	6319.91	9362.52	15428	12395.5	20384.5		2.8	1	0.0002073	8.478e-05
-120	153885	FALSE	High	Sequest HT (A2)	Unambiguous	[R].ySGSEGSTQTLTk.[G]	N-Term(TMT6plex); K13(TMT6plex)	1	P25815	P25815	0	3	0.7614	0	1	1	606.329	1816.97	1816.97	0.98	0.00059	HCD	32	MS2	14.9068	95	-65	118	64.9487	25121	20230825_T4_007.raw	F32	34490.4	47129.8	26065.4	31911.9	12468.2	17126.1	25205.6	33513	46660.8		3.52	1	0.0002073	4.488e-06
-120	189242	FALSE	High	Sequest HT (A2)	Unambiguous	[K].vDVEGPDVNIEGPEGk.[L]	N-Term(TMT6plex); K16(TMT6plex)	1	Q09666	Q09666	0	3	0.7717	0	1	1	704.713	2112.12	2112.12	0.45	0.00032	HCD	32	MS2	0	55	-65	118	76.1758	29564	20230825_T4_007.raw	F32	16991	29574.7	19078.2	20432.6	8445.43	9362.1	14399.8	17289.1	22630.2		5.87	1	0.0002073	7.969e-14
-120	189252	FALSE	High	Sequest HT (A2)	Unambiguous	[K].vGEFSGANk.[E]	N-Term(TMT6plex); K9(TMT6plex)	1	P10599	P10599	0	3	0.5	0	1	1	456.262	1366.77	1366.77	-0.15	-7e-05	HCD	32	MS2	28.13	67.7	-45	4.932	76.1809	29566	20230825_T4_007.raw	F32	557792	911176	623861	651258	75131.7	283245	412087	467251	601215		3.38	1	0.0002073	0.0002147
-120	153784	FALSE	High	Sequest HT (A2)	Unambiguous	[R].qQYESVAAk.[N]	N-Term(TMT6plex); K9(TMT6plex)	1	P08670	P08670	0	2	0.6856	0	1	1	741.422	1481.84	1481.84	0.14	0.00011	HCD	32	MS2	3.58754	86.3	-45	29.687	64.9147	25108	20230825_T4_007.raw	F32	113120	225533	117906	104694	74010	41270.8	92149.7	62209.7	117687		2.99	1	0.0002073	3.233e-06
-120	153774	FALSE	High	Sequest HT (A2)	Unambiguous	[K].cAIQNAPNPGGGDLQk.[A]	N-Term(TMT6plex); C1(Carbamidomethyl); K16(TMT6plex)	1	P48200	P48200	0	3	0.5309	0	1	1	700.043	2098.12	2098.11	1.92	0.00134	HCD	32	MS2	50.6206	7.4	-65	118	64.9096	25106	20230825_T4_007.raw	F32	2436.28	4558.39	2850.59	2663.39	865.239	1187.61	2293.89	2314.1	2008.49		3.07	1	0.0002073	1.873e-06
-120	189262	FALSE	High	Sequest HT (A2)	Unambiguous	[K].aINQGGLTSVAVR.[G]	N-Term(TMT6plex)	1	P60900	P60900	0	2	0.6227	0	1	1	757.946	1514.88	1514.89	-0.54	-0.00041	HCD	32	MS2	12.9678	172.7	-45	109.78	76.1848	29567	20230825_T4_007.raw	F32	65974.9	93575.5	55623.7	56010.8	29693.9	33474.4	49350.4	54349.4	90258.8		3.87	1	0.0002073	3.354e-10
-120	189282	FALSE	High	Sequest HT (A2)	Unambiguous	[K].gSGTAEVELk.[K]	N-Term(TMT6plex); K10(TMT6plex)	1	P14618	P14618	0	2	0.3503	0	1	1	724.921	1448.83	1448.84	-0.94	-0.00068	HCD	32	MS2	29.4144	215.5	-45	118	76.1899	29569	20230825_T4_007.raw	F32	84554.8	106613	62924.1	80119.6	27630.1	43117.8	65253.4	60854.2	91928.9		1.57	1	0.0002073	1.702e-07
-120	189232	FALSE	High	Sequest HT (A2)	Unambiguous	[K].eLGGLEGDPSPEEDEGIQk.[A]	N-Term(TMT6plex); K19(TMT6plex)	1	Q9BT09	Q9BT09	0	3	0.8565	0	1	1	819.75	2457.24	2457.24	-1.16	-0.00095	HCD	32	MS2	0	32.3	-65	118	76.1735	29563	20230825_T4_007.raw	F32	9317.19	18459.7	10559.6	9742.58	7186.38	6587.84	6856.51	11551.9	11324.1		6.55	1	0.0002073	6.305e-16
-120	188811	FALSE	High	Sequest HT (A2)	Unambiguous	[R].wNQDTMEQk.[T]	N-Term(TMT6plex); K9(TMT6plex)	1	Q15637	Q15637	0	2	0.5296	0	1	1	819.421	1637.84	1637.84	-0.11	-9e-05	HCD	32	MS2	0	152.8	-45	118	76.0413	29510	20230825_T4_007.raw	F32	48972.1	78483.8	48465.9	52685.3	22294.3	31302.6	47658.1	47174.3	68738.1		2.53	1	0.0002073	9.389e-05
-120	154175	FALSE	High	Sequest HT (A2)	Unambiguous	[R].tWEQQQEVVSR.[N]	N-Term(TMT6plex)	1	Q9UJU6	Q9UJU6	0	2	0.5487	0	1	1	809.925	1618.84	1618.84	2.04	0.00165	HCD	32	MS2	0	26.4	-45	118	65.0369	25156	20230825_T4_007.raw	F32	7952.35	14186.5	6838.24	9790.98	3029.32	5371.71	7996.51	7428.95	12454.9		1.95	1	0.0002073	2.1e-05
-120	189103	FALSE	High	Sequest HT (A2)	Unambiguous	[K].lVQDVANNTnEEAGDGTTTATVLAR.[S]	N-Term(TMT6plex); N10(Deamidated)	1	P10809	P10809	0	3	0.0089	0	1	1	930.809	2790.41	2790.4	6.45	0.006	HCD	32	MS2	58.3692	18.2	-45	118	76.135	29547	20230825_T4_007.raw	F32	7468.25	11859.9	5790.01	5938.16	2895	3171.52	3873.6	4344.21	8549.56		6.77	1	0.0002073	1.169e-15
-120	189043	FALSE	High	Sequest HT (A2)	Unambiguous	[R].iAQITGPPDR.[C]	N-Term(TMT6plex)	1	Q96AE4	Q96AE4	0	2	0.48	0	1	1	648.878	1296.75	1296.75	0.32	0.0002	HCD	32	MS2	29.7108	150.7	-65	105.867	76.1149	29539	20230825_T4_007.raw	F32	55521.8	94490.6	54831.6	49069.2	30222.4	33018.6	49518.4	42419.7	62202		2.25	1	0.0002073	9.039e-06
-120	154561	FALSE	High	Sequest HT (A2)	Unambiguous	[K].scSGVEFSTSGSSnTDTGk.[V]	N-Term(TMT6plex); C2(Carbamidomethyl); N14(Deamidated); K19(TMT6plex)	1	P45880	P45880	0	3	0.7103	0	1	1	789.712	2367.12	2367.1	8.45	0.00666	HCD	32	MS2	50.0215	18.7	-45	118	65.1711	25208	20230825_T4_007.raw	F32	5725.17	11028.2	6348.54	6330.29	3034.39	4279.63	4347.14	5646.74	8542.82		2.9	1	0.0002073	4.804e-05
-120	154551	FALSE	High	Sequest HT (A2)	Unambiguous	[R].aVDNQVYVATASPAR.[D]	N-Term(TMT6plex)	1	Q9NQR4	Q9NQR4	0	2	0.6288	0	1	1	895.983	1790.96	1790.96	-0.58	-0.00052	HCD	32	MS2	0	14	-45	118	65.1688	25207	20230825_T4_007.raw	F32	5137.79	7914.11	3915.13	4998.08	1874.44	2411.66	2905.28	4299.05	5981.85		3.26	1	0.0002073	3.994e-11
-120	154541	FALSE	High	Sequest HT (A2)	Unambiguous	[K].mTTETASEDDNFGTAQSNk.[A]	N-Term(TMT6plex); K19(TMT6plex)	1	Q92616	Q92616	0	3	0.8525	0	1	1	835.733	2505.18	2505.18	0.99	0.00082	HCD	32	MS2	56.2034	14	-45	118	65.1665	25206	20230825_T4_007.raw	F32	4113.46	6234.06	6390.78	5725.07	938.016	3264.9	4023.82	4314.61	6181.53		5.49	1	0.0002073	1.123e-13
-120	154531	FALSE	High	Sequest HT (A2)	Unambiguous	[K].qGQDNLSSVk.[E]	N-Term(TMT6plex); K10(TMT6plex)	1	P30040	P30040	0	2	0.6148	0	1	1	767.434	1533.86	1533.86	-2.04	-0.00156	HCD	32	MS2	0	81.9	-45	118	65.1642	25205	20230825_T4_007.raw	F32	25488.4	47177.2	25014.4	28385.6	9046.44	14346.5	17146.9	21827.2	36185.3		3.66	1	0.0002073	4.646e-08
-120	154521	FALSE	High	Sequest HT (A2)	Unambiguous	[K].ncNDFQYESk.[V]	N-Term(TMT6plex); C2(Carbamidomethyl); K10(TMT6plex)	1	Q04917	Q04917	0	2	0.6211	0	1	1	881.927	1762.85	1762.85	-0.36	-0.00032	HCD	32	MS2	29.8909	30.9	-45	118	65.1619	25204	20230825_T4_007.raw	F32	10218.1	15612.7	8802.75	12188.7	4001.07	4407.98	6501.38	9216.69	16769.7		2.27	1	0.0002073	3.767e-05
-120	154501	FALSE	High	Sequest HT (A2)	Unambiguous	[R].sLQSVAEER.[A]	N-Term(TMT6plex)	1	P61313	P61313	0	2	0.2805	0	1	1	624.343	1247.68	1247.68	0.07	4e-05	HCD	32	MS2	29.8908	85.1	-45	118	65.1574	25202	20230825_T4_007.raw	F32	29083.8	45703.2	23657.4	27211.3	12538.5	15724.6	24009.9	24751.3	38429.3		2.46	1	0.0002073	0.0001196
-120	189192	FALSE	High	Sequest HT (A2)	Unambiguous	[R].eSYEVSLTQk.[T]	N-Term(TMT6plex); K10(TMT6plex)	1	Q9NX40	Q9NX40	0	2	0.6637	0	1	1	821.46	1641.91	1641.91	1.08	0.00089	HCD	32	MS2	23.3084	120.2	-45	118	76.1556	29556	20230825_T4_007.raw	F32	36951.2	72279.7	39569.2	41272.8	16679.9	20341.6	33116.3	36998.1	53115.3		3.36	1	0.0002073	5.214e-07
-120	154481	FALSE	High	Sequest HT (A2)	Unambiguous	[K].nSTWSGESk.[T]	N-Term(TMT6plex); K9(TMT6plex)	1	P19338	P19338	0	3	0.5881	0	1	1	485.261	1453.77	1453.77	0	0	HCD	32	MS2	27.4438	168	-45	87.844	65.1527	25200	20230825_T4_007.raw	F32	63180.5	126756	72480.2	65613.2	39260.1	39035.7	53906.7	67828	119921		3.86	1	0.0002073	9.78e-05
-120	154451	FALSE	High	Sequest HT (A2)	Unambiguous	[R].nMGGPYGGGnYGPGGSGGSGGYGGR.[S]	N-Term(TMT6plex); N10(Deamidated)	1	P22626	P22626	0	3	0.3736	0	1	1	807.362	2420.07	2420.05	8.44	0.00681	HCD	32	MS2	0	2.6	-65	118	65.1414	25196	20230825_T4_007.raw	F32	1095.77	1893.32	716.988	1192.27	616.943		842.044		875.205		5.54	1	0.0002073	4.79e-13
-120	154431	FALSE	High	Sequest HT (A2)	Unambiguous	[K].sSPVVNDGVVR.[L]	N-Term(TMT6plex)	1	Q12849	Q12849	0	2	0.6295	0	1	1	679.385	1357.76	1357.76	-0.05	-3e-05	HCD	32	MS2	0	47	-65	118	65.1369	25194	20230825_T4_007.raw	F32	12866.9	31157.2	16039.1	14132.4	8793.66	9899.47	13500.1	12220.7	15967.1		3.32	1	0.0002073	2.667e-07
-120	154411	FALSE	High	Sequest HT (A2)	Unambiguous	[K].vMQQQQQTTQQQLPQk.[V]	N-Term(TMT6plex); K16(TMT6plex)	1	Q15459	Q15459	0	4	0.5536	0	1	1	600.833	2400.31	2400.31	0.64	0.00038	HCD	32	MS2	12.9996	27.2	-45	118	65.1252	25190	20230825_T4_007.raw	F32	8206.41	12974.7	10004.5	7239.09	4228.06	5049.7	8795.6	8015.96	13125		4.57	1	0.0002073	1.332e-07
-120	154391	FALSE	High	Sequest HT (A2)	Unambiguous	[K].sPVAVQSTk.[V]	N-Term(TMT6plex); K9(TMT6plex)	1	Q13011	Q13011	0	2	0.5324	0	1	1	687.922	1374.84	1374.84	0.22	0.00015	HCD	32	MS2	0	59.7	-45	118	65.1201	25188	20230825_T4_007.raw	F32	15774.2	33618.7	23215	20008.9	7660.19	11468.5	17119.4	18456.4	23998.5		2.78	1	0.0002073	0.0001946
-120	189053	FALSE	High	Sequest HT (A2)	Unambiguous	[R].qGQGQLVTcSGAFk.[E]	N-Term(TMT6plex); C9(Carbamidomethyl); K14(TMT6plex)	1	Q16531	Q16531	0	3	0.7549	0	1	1	647.021	1939.05	1939.05	0.19	0.00012	HCD	32	MS2	24.8015	125	-65	114.069	76.1171	29540	20230825_T4_007.raw	F32	37754.7	76217.3	42080.5	47772.6	19568.1	29319.8	31868	35880.7	60922.4		5.06	1	0.0002073	2.197e-11
-120	154361	FALSE	High	Sequest HT (A2)	Unambiguous	[R].dGSDVIYPAR.[I]	N-Term(TMT6plex)	1	P25685	P25685	0	2	0.5414	0	1	1	661.35	1321.69	1321.69	-1.08	-0.00072	HCD	32	MS2	27.9835	69.7	-65	118	65.1088	25184	20230825_T4_007.raw	F32	19280.8	38802.6	16082.2	27362.1	5498.55	11577.3	11948	23755	37855.7		2.9	1	0.0002073	1.702e-06
-120	189093	FALSE	High	Sequest HT (A2)	Unambiguous	[K].eETQPPVALk.[K]	N-Term(TMT6plex); K10(TMT6plex)	1	Q8NC51	Q8NC51	0	2	0.5694	0	1	1	785.466	1569.93	1569.93	0.28	0.00022	HCD	32	MS2	0	197.1	-45	111.422	76.1305	29545	20230825_T4_007.raw	F32	74375	103478	51231.6	70548.7	19841.1	38907.7	50195.1	59879.3	110486		3.6	1	0.0002073	2.054e-06
-120	154471	FALSE	High	Sequest HT (A2)	Unambiguous	[R].sSSVGSSSSYPISPAVSR.[T]	N-Term(TMT6plex)	1	Q15149	Q15149	0	3	0.682	0	1	1	662.011	1984.02	1984.02	-0.13	-9e-05	HCD	32	MS2	14.1371	40.3	-45	27.393	65.1488	25199	20230825_T4_007.raw	F32	60017.5	98041.1	49510.9	63332.3	24318.1	32149.5	51960.2	49514.3	62881.2		3.05	1	0.0002073	3.841e-06
-120	188761	FALSE	High	Sequest HT (A2)	Unambiguous	[R].yEIEETETVTk.[S]	N-Term(TMT6plex); K11(TMT6plex)	1	Q05682	Q05682	0	2	0.6692	0	1	1	900.488	1799.97	1799.97	0.66	0.00059	HCD	32	MS2	28.588	67.7	-45	118	76.0299	29505	20230825_T4_007.raw	F32	23114.8	40773.9	19667.1	22091.4	9077.11	10850.5	20024.6	16314.9	23010.9		3.9	1	0.0002073	1.12e-09
-120	155718	FALSE	High	Sequest HT (A2)	Unambiguous	[K].gLAEVQQDGEAEEGATSDGEk.[K]	N-Term(TMT6plex); K21(TMT6plex)	1	Q02952	Q02952	0	3	0.785	0	1	1	860.09	2578.25	2578.25	1	0.00086	HCD	32	MS2	64.7257	13.9	-45	118	65.5594	25358	20230825_T4_007.raw	F32	4842.21	8913.8	3974.89	4162.43	1645.2	3198.5	3290.4	3680.46	5738.71		4.14	1	0.0002073	9.142e-11
-120	155741	FALSE	High	Sequest HT (A2)	Unambiguous	[K].scSGVEFSTSGSSNTDTGk.[V]	N-Term(TMT6plex); C2(Carbamidomethyl); K19(TMT6plex)	1	P45880	P45880	0	3	0.8186	0	1	1	789.378	2366.12	2366.12	0.09	7e-05	HCD	32	MS2	0	23	-45	118	65.5663	25361	20230825_T4_007.raw	F32	7594.23	12830	7624.6	7641.66	3909.34	4638.03	6848.28	6523.88	9464.51		4.19	1	0.0002073	2.972e-09
-120	157380	FALSE	High	Sequest HT (A2)	Unambiguous	[K].sVSDYDGk.[L]	N-Term(TMT6plex); K8(TMT6plex)	1	P07237	P07237	0	2	0.3881	0	1	1	664.86	1328.71	1328.71	1.68	0.00111	HCD	32	MS2	62.5998	99.9	-45	118	66.1377	25583	20230825_T4_007.raw	F32	39248.3	51493.3	31025.8	34861.1	15082	19290.7	27039.9	32796.1	47651.2		2.19	1	0.0002073	0.0003643
-120	157350	FALSE	High	Sequest HT (A2)	Unambiguous	[K].aDGGTQVIDTk.[N]	N-Term(TMT6plex); K11(TMT6plex)	1	P09622	P09622	0	2	0.5507	0	1	1	781.943	1562.88	1562.88	-0.44	-0.00035	HCD	32	MS2	26.5036	112.6	-45	118	66.1303	25580	20230825_T4_007.raw	F32	34169.8	65776.3	39068.9	35855.3	18217.8	21543.3	28497.8	28473.4	40939		3.65	1	0.0002073	4.895e-08
-120	188353	FALSE	High	Sequest HT (A2)	Unambiguous	[R].gQNQPVLNITNk.[Q]	N-Term(TMT6plex); K12(TMT6plex)	1	P31327	P31327	0	3	0.7535	0	1	1	595.353	1784.04	1784.04	0.18	0.00011	HCD	32	MS2	21.2247	117.3	-45	118	75.9076	29455	20230825_T4_007.raw	F32	34031.5	68701.2	41461.1	40814	15029.7	23559.3	30591.6	33348	46086.5		4.95	1	0.0002073	1.041e-10
-120	188363	FALSE	High	Sequest HT (A2)	Unambiguous	[R].fPSGNQGGAGPSQGSGGGTGGSVYTEDnDDDLYG.[-]	N-Term(TMT6plex); N28(Deamidated)	1	P55072	P55072	0	3	0.524	0	1	1	1150.83	3450.48	3450.47	4.4	0.00506	HCD	32	MS2	69.026	4.3	-45	118	75.9099	29456	20230825_T4_007.raw	F32	1090.4	2701.58	2050.64	1476.43		777.662	1104.58	1600.41	1633.86		4.16	1	0.0002073	3.239e-10
-120	157290	FALSE	High	Sequest HT (A2)	Unambiguous	[K].nVQLQENEIR.[G]	N-Term(TMT6plex)	1	P36873	P36873	0	2	0.3879	0	1	1	736.407	1471.81	1471.81	0.32	0.00023	HCD	32	MS2	43.8924	69.4	-45	118	66.1047	25571	20230825_T4_007.raw	F32	21381.4	37583.4	21371.5	23876.5	9400.75	14430.6	16231.5	20032	30761.5		1.65	1	0.0002073	0.0004463
-120	157219	FALSE	High	Sequest HT (A2)	Unambiguous	[K].sQQALVQk.[R]	N-Term(TMT6plex); K8(TMT6plex)	1	P24539	P24539	0	3	0.2866	0	1	1	453.95	1359.84	1359.84	-0.56	-0.00025	HCD	32	MS2	28.6691	117.4	-45	118	66.0864	25563	20230825_T4_007.raw	F32	34977.5	70392.2	32402.9	39009.4	13959.8	21826.7	30674.3	34947	53963.7		3.35	1	0.0002073	4.666e-06
-120	157199	FALSE	High	Sequest HT (A2)	Unambiguous	[K].dSYVGDEAQSk.[R]	N-Term(TMT6plex); K11(TMT6plex)	6	P63267; P60712	P63267; P60712; P62736; P68133; P68032; P63261	0	2	0.6634	0	1	1	828.928	1656.85	1656.85	0.36	0.0003	HCD	32	MS2	13.1108	80	-45	118	66.0813	25561	20230825_T4_007.raw	F32	23345.2	47857.6	23930.6	29333.2	9310.17	12706.9	21378.9	22700.5	31200.4		4.1	2	0.0002073	2.314e-10
-120	157390	FALSE	High	Sequest HT (A2)	Unambiguous	[K].lGLQcLPSDGVQNVNQ.[-]	N-Term(TMT6plex); C5(Carbamidomethyl)	1	P41440	P41440	0	3	0.4343	0	1	1	657.676	1971.01	1971.02	-1.89	-0.00124	HCD	32	MS2	54.3983	43.3	-45	118	66.14	25584	20230825_T4_007.raw	F32	12555.8	24012.9	12193.6	14970.2	7247.93	10588.7	13026	12341.3	16150.4		1.98	1	0.0002073	0.0001546
-120	157159	FALSE	High	Sequest HT (A2)	Unambiguous	[K].aTAEEMTk.[Y]	N-Term(TMT6plex); K8(TMT6plex)	1	Q92769	Q92769	0	2	0.3399	0	1	1	669.869	1338.73	1338.73	-2.77	-0.00185	HCD	32	MS2	26.3455	41.2	-65	118	66.0677	25556	20230825_T4_007.raw	F32	12635.5	22367.2	12448.6	11916.3	7014.7	7944.19	14119.3	13538.7	15920.1		2.03	1	0.0002073	4.105e-05
-120	157043	FALSE	High	Sequest HT (A2)	Unambiguous	[K].aTDAEADVASLNR.[R]	N-Term(TMT6plex)	2	P07951	P09493; P07951	0	2	0.5347	0	1	1	781.405	1561.8	1561.8	1.15	0.0009	HCD	32	MS2	22.7581	69.2	-45	118	66.0351	25543	20230825_T4_007.raw	F32	22084.8	42237.2	20913.5	22406.3	11104.2	13312.5	15393.6	20156.3	26573.9		2.45	1	0.0002073	4.598e-09
-120	157023	FALSE	High	Sequest HT (A2)	Unambiguous	[K].sEGTYccGPVPVR.[A]	N-Term(TMT6plex); C6(Carbamidomethyl); C7(Carbamidomethyl)	1	P21980	P21980	0	2	0.8079	0	1	1	855.91	1710.81	1710.81	-0.53	-0.00045	HCD	32	MS2	0	50.7	-45	118	66.0306	25541	20230825_T4_007.raw	F32	21565.2	24390.2	13881.3	16810.3	9318.46	13218.6	16580.4	7693.62	18653.6		4.06	1	0.0002073	7.23e-10
-120	157013	FALSE	High	Sequest HT (A2)	Unambiguous	[R].vNDGVcDccDGTDEYNSGVIcENTck.[E]	N-Term(TMT6plex); C6(Carbamidomethyl); C8(Carbamidomethyl); C9(Carbamidomethyl); C21(Carbamidomethyl); C25(Carbamidomethyl); K26(TMT6plex)	1	P14314	P14314	0	3	0.9237	0	1	1	1167.16	3499.46	3499.46	0.82	0.00096	HCD	32	MS2	0	17.9	-45	118	66.0283	25540	20230825_T4_007.raw	F32	4849.72	10154.1	6825.46	4766.82	3307.9	3261.51	3164.1	5222.97	8660.15		7.99	1	0.0002073	6.305e-16
-120	157003	FALSE	High	Sequest HT (A2)	Unambiguous	[K].aDVDVSGPk.[MV]	N-Term(TMT6plex); K9(TMT6plex)	1	Q09666	Q09666	0	2	0.6075	0	1	1	673.39	1345.77	1345.77	0.31	0.00021	HCD	32	MS2	15.1178	149.9	-45	118	66.0255	25539	20230825_T4_007.raw	F32	47099.1	81395.2	51687.5	52422.7	22151.8	29566.4	38043.3	46551.3	53392.4		2.65	1	0.0002073	2.323e-06
-120	188373	FALSE	High	Sequest HT (A2)	Unambiguous	[K].tDVTAPDVEVSQPGMEVDVEAPGAk.[L]	N-Term(TMT6plex); K25(TMT6plex)	1	Q8IVF2	Q8IVF2	0	3	0.7915	0	1	1	1000.51	2999.52	2999.53	-1.17	-0.00117	HCD	32	MS2	0	27.4	-45	118	75.9122	29457	20230825_T4_007.raw	F32	8141.48	17148	8170.96	8450.95	5941.94	6327.37	6062.38	7194.38	9282.05		6.14	1	0.0002073	9.453e-15
-120	188396	FALSE	High	Sequest HT (A2)	Unambiguous	[K].aSAEGPLLGPEAAPSGEGAGSk.[G]	N-Term(TMT6plex); K22(TMT6plex)	1	Q9BRJ6	Q9BRJ6	0	3	0.7692	0	1	1	804.431	2411.28	2411.28	-1.28	-0.00103	HCD	32	MS2	19.2157	104.2	-45	118	75.9191	29460	20230825_T4_007.raw	F32	33780.7	58539.2	34240.6	31467.8	15493.6	21996.9	30872.7	29823.8	42897.6		5.85	1	0.0002073	3.522e-11
-120	156922	FALSE	High	Sequest HT (A2)	Unambiguous	[R].lEQQMNSASGSSSnGSSInMSGIDNGEGTR.[L]	N-Term(TMT6plex); N14(Deamidated); N19(Deamidated)	1	Q8TBA6	Q8TBA6	0	3	0.1756	0	1	1	1082.82	3246.46	3246.43	8.35	0.00903	HCD	32	MS2	40.3216	0.6	-45	118	65.9914	25526	20230825_T4_007.raw	F32								1094.92	744.346		2.62	1	0.0002073	1.154e-06
-120	157119	FALSE	High	Sequest HT (A2)	Unambiguous	[K].qTYSTEPNNLk.[A]	N-Term(TMT6plex); K11(TMT6plex)	1	P46779	P46779	0	2	0.531	0	1	1	876.981	1752.95	1752.95	0.84	0.00074	HCD	32	MS2	0	29.5	-45	118	66.0536	25551	20230825_T4_007.raw	F32	9974.62	15755.4	8128.02	8757.06	3645.98	7129.57	7292.14	7083.57	14025.7		3.71	1	0.0002073	1.522e-06
-120	188406	FALSE	High	Sequest HT (A2)	Unambiguous	[R].eTLPAEQDLTTk.[N]	N-Term(TMT6plex); K12(TMT6plex)	1	P25786	P25786	0	2	0.6754	0	1	1	902.509	1804.01	1804.01	-0.25	-0.00023	HCD	32	MS2	0	42.1	-45	118	75.9214	29461	20230825_T4_007.raw	F32	13770	23263.7	13836	13639.6	6918	10865.6	11428.5	11081.5	17150.5		3.42	1	0.0002073	2.21e-10
-120	188303	FALSE	High	Sequest HT (A2)	Unambiguous	[R].qDIAFAYQR.[R]	N-Term(TMT6plex)	1	P07355	P07355	0	3	0.5287	0	1	1	447.577	1340.72	1340.72	-0.27	-0.00012	HCD	32	MS2	23.262	233.6	-45	99.122	75.894	29449	20230825_T4_007.raw	F32	91249.5	149060	88098.9	95359.9	49059	50378.8	87416.4	76559.2	117978		3.14	1	0.0002073	3.77e-05
-120	157519	FALSE	High	Sequest HT (A2)	Unambiguous	[K].aADAEAEVASLNR.[R]	N-Term(TMT6plex)	1	P06753	P06753	0	3	0.6183	0	1	1	515.94	1545.81	1545.81	-0.22	-0.00011	HCD	32	MS2	9.33329	51.3	-45	118	66.1834	25601	20230825_T4_007.raw	F32	14765	30914.2	16534.8	17607.6	6189.02	9768.35	14733.6	14548.6	21558.6		4.82	1	0.0002073	1.972e-11
-120	157862	FALSE	High	Sequest HT (A2)	Unambiguous	[K].nVQLQENEIR.[G]	N-Term(TMT6plex)	1	P36873	P36873	0	2	0.2262	0	1	1	736.405	1471.8	1471.81	-2	-0.00148	HCD	32	MS2	0	71.1	-45	118	66.2968	25646	20230825_T4_007.raw	F32	22221.2	39843.5	18594.4	20890.9	10122.8	13766.8	20461	19928.2	32661.3		1.68	1	0.0002073	1.942e-05
-120	157842	FALSE	High	Sequest HT (A2)	Unambiguous	[K].dISTnYYASQk.[K]	N-Term(TMT6plex); N5(Deamidated); K11(TMT6plex)	1	P14625	P14625	0	2	0.5687	0	1	1	874.959	1748.91	1748.91	0.18	0.00016	HCD	32	MS2	23.299	40.5	-45	118	66.2876	25642	20230825_T4_007.raw	F32	12128	21996.2	15531.7	13122.1	3754.24	8355.75	9173.67	13391.5	16934.3		3.64	1	0.0002073	4.421e-08
-120	262843	FALSE	High	Sequest HT (A2)	Unambiguous	[K].aLAAAGYDVEk.[N]	N-Term(TMT6plex); K11(TMT6plex)	5	P16402; P10412	P16402; P10412; P16403; Q02539; P22492	0	2	0.1803	0	1	1	783.449	1565.89	1565.89	-1.53	-0.0012	HCD	32	MS2	0	16.5	-45	118	100.024	38957	20230825_T4_007.raw	F32	4919.11	8965.78	5508.55	4539.63	3723.37	3434.12	4513.95	3810.46	6951.02		1.83	2	0.0002073	0.0001266
-120	157792	FALSE	High	Sequest HT (A2)	Unambiguous	[K].aGPSAQEPGSQTPLk.[S]	N-Term(TMT6plex); K15(TMT6plex)	1	O60271	O60271	0	3	0.5768	0	1	1	642.694	1926.07	1926.07	-0.87	-0.00056	HCD	32	MS2	44.7158	39.8	-65	118	66.2712	25636	20230825_T4_007.raw	F32	13737	18259.1	12028.1	16459.1	6999.95	9339.89	13879.7	10384.9	16821.8		2.41	1	0.0002073	1.061e-08
-120	157782	FALSE	High	Sequest HT (A2)	Unambiguous	[R].kPVTVSPTTPTSPTEGEAS.[-]	N-Term(TMT6plex); K1(TMT6plex)	1	Q9Y6G9	Q9Y6G9	0	3	0.9056	0	1	1	782.093	2344.26	2344.26	-0.3	-0.00023	HCD	32	MS2	31.6019	0.9	-65	118	66.269	25635	20230825_T4_007.raw	F32		605.885	786.112	1324.13							3.39	1	0.0002073	2.822e-07
-120	188213	FALSE	High	Sequest HT (A2)	Unambiguous	[K].tGGAYGEDLGADYNLSQVcDGk.[V]	N-Term(TMT6plex); C19(Carbamidomethyl); K22(TMT6plex)	1	P49327	P49327	0	3	0.8789	0	1	1	916.777	2748.32	2748.32	-0.99	-0.00091	HCD	32	MS2	0	49.9	-45	118	75.8626	29437	20230825_T4_007.raw	F32	18575.7	25844.5	15145.9	17086.7	6504.66	11254.6	13341.7	12651.7	21879.2		7.02	1	0.0002073	6.305e-16
-120	157762	FALSE	High	Sequest HT (A2)	Unambiguous	[R].nSEPAGLETPEAk.[V]	N-Term(TMT6plex); K13(TMT6plex)	1	P07814	P07814	0	3	0.7332	0	1	1	600.997	1800.98	1800.97	0.95	0.00057	HCD	32	MS2	25.9143	104.2	-65	94.814	66.2649	25633	20230825_T4_007.raw	F32	43584.7	54413.2	40584.8	42251.5	20808.9	28167.7	40318.2	34818.4	64171		4.31	1	0.0002073	4.463e-10
-120	188283	FALSE	High	Sequest HT (A2)	Unambiguous	[K].sFSTALYGESDL.[-]	N-Term(TMT6plex)	1	O43707	O43707	0	2	0.8324	0	1	1	759.88	1518.75	1518.75	0.19	0.00014	HCD	32	MS2	31.0625	45.5	-45	4.742	75.8857	29446	20230825_T4_007.raw	F32	400121	703319	321624	480692	83608.8	133818	277123	316490	476354		3.64	1	0.0002073	2.315e-07
-120	157702	FALSE	High	Sequest HT (A2)	Unambiguous	[K].eSEFDDEPk.[F]	N-Term(TMT6plex); K9(TMT6plex)	1	Q9Y2W1	Q9Y2W1	0	3	0.5752	0	1	1	518.596	1553.77	1553.77	0.38	0.0002	HCD	32	MS2	16.8811	47.6	-45	118	66.2414	25624	20230825_T4_007.raw	F32	14812.6	25853.1	14810.8	17396.5	6372.5	7194.84	10944.1	16430	18009.8		2.66	1	0.0002073	0.0004508
-120	157661	FALSE	High	Sequest HT (A2)	Unambiguous	[R].aTPSENLVPSSAR.[V]	N-Term(TMT6plex)	1	Q8N684	Q8N684	0	2	0.536	0	1	1	779.426	1557.84	1557.84	0.87	0.00068	HCD	32	MS2	0	37.8	-45	118	66.2299	25619	20230825_T4_007.raw	F32	12700	20115	11182.1	11373.5	6704.35	8634.32	8939.01	11313.9	17889.2		2.5	1	0.0002073	7.266e-05
-120	188253	FALSE	High	Sequest HT (A2)	Unambiguous	[K].yDYNSGEELESYk.[G]	N-Term(TMT6plex); K13(TMT6plex)	1	Q9Y3F4	Q9Y3F4	0	3	0.7807	0	1	1	685.67	2054.99	2055	-0.6	-0.00041	HCD	32	MS2	9.21752	89.9	-65	118	75.876	29442	20230825_T4_007.raw	F32	29056.5	46576.9	28048.1	37378	8886.53	21739.9	31033.4	20047.6	34685.8		4.56	1	0.0002073	8.695e-08
-120	157631	FALSE	High	Sequest HT (A2)	Unambiguous	[R].mVTGDNINTAR.[A]	N-Term(TMT6plex)	4	P20020	P20020; Q01814; Q16720; P23634	0	2	0.6061	0	1	1	710.875	1420.74	1420.74	0.22	0.00015	HCD	32	MS2	25.2893	166.3	-45	118	66.2226	25616	20230825_T4_007.raw	F32	48876.4	96530.9	55017.5	55728.1	29042.7	33592	41927.8	47312.7	58127.8		2.97	1	0.0002073	3.819e-09
-120	157621	FALSE	High	Sequest HT (A2)	Unambiguous	[R].eVLNEEDEVQPnGk.[I]	N-Term(TMT6plex); N12(Deamidated); K14(TMT6plex)	1	O95573	O95573	0	3	0.6738	0	1	1	687.024	2059.06	2059.06	-1.67	-0.00115	HCD	32	MS2	12.3367	32.1	-65	118	66.2135	25613	20230825_T4_007.raw	F32	12125.7	18527.5	10871.9	11369	5715.5	7276.19	7394.18	8994.18	9809.71		4.23	1	0.0002073	1.95e-10
-120	188263	FALSE	High	Sequest HT (A2)	Unambiguous	[K].vDVEcPDVNIEGPEGk.[W]	N-Term(TMT6plex); C5(Carbamidomethyl); K16(TMT6plex)	1	Q09666	Q09666	0	3	0.8215	0	1	1	739.048	2215.13	2215.13	-0.6	-0.00045	HCD	32	MS2	0	36.7	-65	118	75.8783	29443	20230825_T4_007.raw	F32	12348	19133.2	14489.1	10506	4853.86	6832.44	8258.8	12781.5	14556.9		5.94	1	0.0002073	7.079e-15
-120	157549	FALSE	High	Sequest HT (A2)	Unambiguous	[K].eAAPDAGAEPITADSDPAYSSk.[V]	N-Term(TMT6plex); K22(TMT6plex)	1	Q8N163	Q8N163	0	3	0.7365	0	1	1	874.436	2621.29	2621.3	-2.04	-0.00178	HCD	32	MS2	20.3127	27.7	-45	118	66.1901	25604	20230825_T4_007.raw	F32	7327.45	15910.7	10265.4	9634.53	3895.73	4747.95	5459.7	9877.13	12273		4.06	1	0.0002073	9.047e-11
-120	157529	FALSE	High	Sequest HT (A2)	Unambiguous	[K].mEEESGAPGVPSGnGAPGPk.[G]	N-Term(TMT6plex); N14(Deamidated); K20(TMT6plex)	1	P52272	P52272	0	4	0.774	0	1	1	582.545	2327.16	2327.16	-0.11	-6e-05	HCD	32	MS2	32.3699	30.1	-45	118	66.1856	25602	20230825_T4_007.raw	F32	9765.12	17839.8	8481.97	9421.41	3377.77	5621.18	7656.29	8115.08	13336.8		3.54	1	0.0002073	7.141e-09
-120	157682	FALSE	High	Sequest HT (A2)	Unambiguous	[R].aDFAQAcQDAGVR.[F]	N-Term(TMT6plex); C7(Carbamidomethyl)	1	P11498	P11498	0	2	0.5352	0	1	1	819.399	1637.79	1637.79	0.49	0.0004	HCD	32	MS2	0	26.3	-45	118	66.2368	25622	20230825_T4_007.raw	F32	7683.2	15558.5	7689.93	9448.04	6935.48	4023.61	7721.5	8345.27	9786.48		2.13	1	0.0002073	9.849e-08
-120	189292	FALSE	High	Sequest HT (A2)	Unambiguous	[K].aTAAPAGAPPQPQDLEFTk.[L]	N-Term(TMT6plex); K19(TMT6plex)	1	P22695	P22695	0	4	0.6899	0	1	1	592.828	2368.29	2368.29	-0.81	-0.00048	HCD	32	MS2	8.33457	54.9	-45	103.588	76.1922	29570	20230825_T4_007.raw	F32	18770.4	34746.8	18209.3	23872.1	5948.66	12332.4	15757.1	18322.5	26333.7		5.16	1	0.0002073	3.913e-10
-120	156846	FALSE	High	Sequest HT (A2)	Unambiguous	[R].nMGGPYGGGNYGPGGSGGSGGYGGR.[S]	N-Term(TMT6plex)	1	P22626	P22626	0	3	0.8341	0	1	1	807.028	2419.07	2419.07	0.72	0.00058	HCD	32	MS2	56.7963	4.7	-65	118	65.9659	25516	20230825_T4_007.raw	F32	1531.26	2440.32	1678.9	1102.77	830.613	1466.52	1360.79	979.843	2262.43		6.33	1	0.0002073	9.006e-16
-120	156768	FALSE	High	Sequest HT (A2)	Unambiguous	[K].nFGEDMDDER.[L]	N-Term(TMT6plex)	2	P11940	Q9H361; P11940	0	2	0.5092	0	1	1	728.814	1456.62	1456.62	0.1	7e-05	HCD	32	MS2	33.4658	97.6	-45	118	65.9402	25506	20230825_T4_007.raw	F32	29997	52541.4	27447.7	31694.5	13438	18445.2	20755.6	25849.2	52295.8		2.73	1	0.0002073	0.0007714
-120	156205	FALSE	High	Sequest HT (A2)	Unambiguous	[R].mGPGATAGGAEk.[S]	N-Term(TMT6plex); K12(TMT6plex)	1	P62820	P62820	0	2	0.693	0	1	1	752.914	1504.82	1504.82	0.3	0.00023	HCD	32	MS2	29.4882	65.4	-45	46.745	65.737	25427	20230825_T4_007.raw	F32	56510.1	86695.6	50336.2	57538.1	16444	28665.2	38409.7	55668.6	79414.9		3.29	1	0.0002073	3.83e-09
-120	156185	FALSE	High	Sequest HT (A2)	Unambiguous	[K].sETVLTcATGR.[A]	N-Term(TMT6plex); C7(Carbamidomethyl)	1	P26006	P26006	0	2	0.5766	0	1	1	712.376	1423.74	1423.74	2.16	0.00154	HCD	32	MS2	0	17.3	-65	118	65.7296	25424	20230825_T4_007.raw	F32	5644.64	8669.68	5335.12	5008.08	2342.66	2944.27	5437.72	6291	8012.92		2.48	1	0.0002073	1.171e-05
-120	156165	FALSE	High	Sequest HT (A2)	Unambiguous	[K].tVEEVTVER.[N]	N-Term(TMT6plex)	1	Q07157	Q07157	0	2	0.3377	0	1	1	645.859	1290.71	1290.71	0.97	0.00063	HCD	32	MS2	27.4452	85.4	-65	118	65.7221	25421	20230825_T4_007.raw	F32	26043.4	47557.5	25706.6	26280.5	10030	18242.7	23997.7	28448.5	37070.7		2.28	1	0.0002073	3.558e-05
-120	156155	FALSE	High	Sequest HT (A2)	Unambiguous	[K].tAVcDIPPR.[G]	N-Term(TMT6plex); C4(Carbamidomethyl)	7	Q13885	Q13885; P04350; A6NNZ2; Q3ZCM7; P07437; P68371; Q9BVA1	0	2	0.6381	0	1	1	629.345	1257.68	1257.68	0.5	0.00031	HCD	32	MS2	0	70.5	-65	34.343	65.7182	25420	20230825_T4_007.raw	F32	100383	124331	59126.2	80689.8	25129.5	46665.6	89161.6	35644	115276		2.68	1	0.0002073	1.129e-05
-120	156111	FALSE	High	Sequest HT (A2)	Unambiguous	[R].qPTVTSVcSETSQELAEGQR.[R]	N-Term(TMT6plex); C8(Carbamidomethyl)	1	Q96HC4	Q96HC4	0	3	0.7941	0	1	1	812.737	2436.2	2436.19	4.22	0.00343	HCD	32	MS2	51.1157	13.4	-45	118	65.7016	25413	20230825_T4_007.raw	F32	4438.04	7415.12	3464.43	5102.82	2889.85	1620.75	2883.8	4229.14	6328.47		4.71	1	0.0002073	6.134e-11
-120	188631	FALSE	High	Sequest HT (A2)	Unambiguous	[K].vDINAPDVEVQGk.[V]	N-Term(TMT6plex); K13(TMT6plex)	1	Q09666	Q09666	0	3	0.1885	0	1	1	614.684	1842.04	1842.04	-0.28	-0.00017	HCD	32	MS2	25.0434	172.6	-65	95.545	75.9961	29491	20230825_T4_007.raw	F32	65799	122962	66987.4	73316.9	37418.8	39028	56815.3	63838.6	88497.2		3.66	1	0.0002073	2.763e-09
-120	188651	FALSE	High	Sequest HT (A2)	Unambiguous	[R].fVQNALnGnGDPNNMDk.[A]	N-Term(TMT6plex); N7(Deamidated); N9(Deamidated); K17(TMT6plex)	1	P03485	P03485	0	3	0.3323	0	1	1	770.047	2308.13	2308.13	-0.65	-0.0005	HCD	32	MS2	0	37.9	-65	118	76.0005	29493	20230825_T4_007.raw	F32	26852.2	2613.68	1691.92	3781.16	3858	4900.65	1587.33	23927.3	41969.4		6.23	1	0.0002073	1.422e-12
-120	156225	FALSE	High	Sequest HT (A2)	Unambiguous	[R].aYLPDGYENENQLLNSQDc.[-]	N-Term(TMT6plex); C19(Carbamidomethyl)	1	Q9UFW8	Q9UFW8	0	3	0.8441	0	1	1	824.711	2472.12	2472.12	-0.43	-0.00035	HCD	32	MS2	0	15.8	-45	118	65.7437	25429	20230825_T4_007.raw	F32	3497.01	8626.25	4386.36	5974.5	1799.88	3838.82	4626.35	6461.12	5082.58		4.17	1	0.0002073	6.649e-12
-120	155943	FALSE	High	Sequest HT (A2)	Unambiguous	[R].lQSIGTENTEENR.[R]	N-Term(TMT6plex)	1	P04075	P04075	0	3	0.5568	0	1	1	573.962	1719.87	1719.87	0.47	0.00027	HCD	32	MS2	27.2244	47.3	-45	118	65.6412	25389	20230825_T4_007.raw	F32	14485.6	27703.7	13958.8	15316.7	4786.92	7407.7	13301.1	14130.2	24708.9		3.52	1	0.0002073	4.315e-07
-120	155923	FALSE	High	Sequest HT (A2)	Unambiguous	[K].dQVANSAFVER.[L]	N-Term(TMT6plex)	2	P07900	P07900; Q76LV2	0	2	0.5682	0	1	1	732.886	1464.77	1464.76	0.89	0.00065	HCD	32	MS2	28.6873	128.2	-45	118	65.6361	25387	20230825_T4_007.raw	F32	43177.7	65973.3	32305.9	42133	16387	25139.3	33827.5	32613.4	57379.1		3.08	1	0.0002073	1.018e-09
-120	155893	FALSE	High	Sequest HT (A2)	Unambiguous	[R].kPDSMVTNSSTEnEA.[-]	N-Term(TMT6plex); K1(TMT6plex); N13(Deamidated)	1	O43237	O43237	0	3	0.1463	0	1	1	690.348	2069.03	2069.01	8.73	0.00602	HCD	32	MS2	39.5181	20.4	-65	118	65.6226	25382	20230825_T4_007.raw	F32	10734.7	8030.26	5857.97	6069.64	1316.65	2369.53	6178.3	7072.13	11537		2.46	1	0.0002073	5.956e-07
-120	155835	FALSE	High	Sequest HT (A2)	Unambiguous	[K].gADDAADADTAIINAEGGQNNSEEk.[K]	N-Term(TMT6plex); K25(TMT6plex)	1	Q9BY67	Q9BY67	0	3	0.8523	0	1	1	978.805	2934.4	2934.4	1.17	0.00114	HCD	32	MS2	61.6245	3	-45	118	65.6015	25374	20230825_T4_007.raw	F32		2459.76	1639.88	1295.02		1034.22	884.793		1278.03		5.28	1	0.0002073	6.305e-16
-120	188691	FALSE	High	Sequest HT (A2)	Unambiguous	[R].gPVSGTEPEPVYSMEAADYR.[E]	N-Term(TMT6plex)	1	Q14247	Q14247	0	3	0.8587	0	1	1	795.38	2384.13	2384.13	-0.39	-0.00031	HCD	32	MS2	7.04418	53.5	-45	51.599	76.0141	29498	20230825_T4_007.raw	F32	47494.7	58838.7	37517.3	40180.1	20974.2	23851.6	38846.6	35809.1	46864.4		5.45	1	0.0002073	2.139e-10
-120	155791	FALSE	High	Sequest HT (A2)	Unambiguous	[KR].nMMAAcDPR.[H]	N-Term(TMT6plex); C6(Carbamidomethyl)	9	Q13885; Q13509	Q13885; Q13509; P04350; A6NNZ2; Q9BUF5; Q3ZCM7; P07437; P68371; Q9BVA1	0	2	0.8359	0	1	1	647.799	1294.59	1294.59	0.7	0.00045	HCD	32	MS2	18.12	73.2	-45	43.931	65.5856	25368	20230825_T4_007.raw	F32	68479.6	99954.7	48923	65866.9	31310.7	42655.6	55290.3	39335.1	95047.8		2.56	2	0.0002073	4.344e-05
-120	155781	FALSE	High	Sequest HT (A2)	Unambiguous	[K].mQQnGYENPTYk.[F]	N-Term(TMT6plex); N4(Deamidated); K12(TMT6plex)	1	P05067	P05067	0	3	0.4375	0	1	1	644.657	1931.96	1931.96	-0.35	-0.00023	HCD	32	MS2	21.0546	35.5	-65	118	65.5805	25366	20230825_T4_007.raw	F32	12649.9	23272.4	10230.6	10196.4	5544.83	5925.89	9098.2	10577.2	14164.4		2.88	1	0.0002073	6.373e-06
-120	188701	FALSE	High	Sequest HT (A2)	Unambiguous	[K].nGScGVSYIAQEPGNYEVSIk.[F]	N-Term(TMT6plex); N1(Deamidated); C4(Carbamidomethyl); K21(TMT6plex)	1	O75369	O75369	0	3	0.6137	0	1	1	911.127	2731.37	2731.36	0.23	0.00021	HCD	32	MS2	9.45232	45.8	-45	118	76.0162	29499	20230825_T4_007.raw	F32	15053.2	25805.4	15175	15725	5454.79	10364.5	12591.1	14485.2	17082.3		5.98	1	0.0002073	1.983e-14
-120	188661	FALSE	High	Sequest HT (A2)	Unambiguous	[K].yGVNPGPIVGTTR.[K]	N-Term(TMT6plex)	2	P42167	P42167; P42166	0	3	0.62	0	1	1	520.63	1559.87	1559.87	0.03	2e-05	HCD	32	MS2	0	26.2	-45	28.81	76.0055	29495	20230825_T4_007.raw	F32	32467.6	64711	29312.4	34093.2	15142.9	20198.1	30502.2	33377	43160.8		4.29	1	0.0002073	2.962e-07
-120	156826	FALSE	High	Sequest HT (A2)	Unambiguous	[K].eSSETPDQFMTADETR.[N]	N-Term(TMT6plex)	1	P16070	P16070	0	3	0.8191	0	1	1	691.648	2072.93	2072.93	1.14	0.00079	HCD	32	MS2	18.0829	17.9	-65	118	65.9607	25514	20230825_T4_007.raw	F32	5898.21	10440.9	5819.89	6085.99	2582.46	3721.47	5370.77	4343.42	5762.2		5.03	1	0.0002073	6.086e-10
-120	188546	FALSE	High	Sequest HT (A2)	Unambiguous	[R].nIEMVEGGEGk.[M]	N-Term(TMT6plex); K11(TMT6plex)	1	Q2TB90	Q2TB90	0	2	0.5519	0	1	1	810.939	1620.87	1620.87	2.27	0.00184	HCD	32	MS2	25.2806	224.9	-45	118	75.9666	29479	20230825_T4_007.raw	F32	74834.8	102534	61937.6	60119.1	36599.5	41042.8	62449.4	75437.9	104678		2.7	1	0.0002073	3.161e-06
-120	156307	FALSE	High	Sequest HT (A2)	Unambiguous	[K].aDGGTQVIDTk.[N]	N-Term(TMT6plex); K11(TMT6plex)	1	P09622	P09622	0	2	0.6067	0	1	1	781.943	1562.88	1562.88	0.26	0.0002	HCD	32	MS2	29.3187	64.9	-45	47.066	65.7745	25441	20230825_T4_007.raw	F32	42132	99010.2	55452.7	59904.5	29923.5	28380	41432.6	39405.4	54766.9		3.28	1	0.0002073	2.565e-07
-120	156749	FALSE	High	Sequest HT (A2)	Unambiguous	[K].vIEcSYTSADGQR.[H]	N-Term(TMT6plex); C4(Carbamidomethyl)	1	Q9UBM7	Q9UBM7	0	2	0.7495	0	1	1	857.917	1714.83	1714.83	-0.45	-0.00038	HCD	32	MS2	0	37.5	-45	118	65.9357	25504	20230825_T4_007.raw	F32	12717.1	22049.5	13279.9	10040.2	7499.26	7090.7	8592.9	10389.9	14096.5		4.63	1	0.0002073	5.043e-11
-120	156719	FALSE	High	Sequest HT (A2)	Unambiguous	[K].aAQEEYVk.[R]	N-Term(TMT6plex); K8(TMT6plex)	1	P04075	P04075	0	2	0.4042	0	1	1	698.398	1395.79	1395.79	0.12	8e-05	HCD	32	MS2	29.0047	99.5	-45	34.025	65.9266	25501	20230825_T4_007.raw	F32	143996	175631	85398.3	120606	32731.9	64906.2	96226.9	94440.6	156326		2.87	1	0.0002073	0.0002737
-120	156709	FALSE	High	Sequest HT (A2)	Unambiguous	[K].eDVDAAVk.[Q]	N-Term(TMT6plex); K8(TMT6plex)	1	P07814	P07814	0	2	0.2082	0	1	1	652.877	1304.75	1304.75	0.34	0.00022	HCD	32	MS2	9.6855	98.7	-65	118	65.9216	25499	20230825_T4_007.raw	F32	34261.8	46604.6	31355	33074.7	13550.9	21500	27596.4	31423	47998.5		2.45	1	0.0002073	2.69e-05
-120	156679	FALSE	High	Sequest HT (A2)	Unambiguous	[R].tPMYGSQTPLQDGSR.[T]	N-Term(TMT6plex)	1	O00267	O00267	0	3	0.6626	0	1	1	622.978	1866.92	1866.92	-1.07	-0.00067	HCD	32	MS2	54.9317	26.9	-45	118	65.9102	25495	20230825_T4_007.raw	F32	9472.71	14120.8	7428.33	8602.3	5402.39	6042.59	6074.4	8350.52	12425.8		3.29	1	0.0002073	1.573e-06
-120	156639	FALSE	High	Sequest HT (A2)	Unambiguous	[R].lcTSATESEVAR.[G]	N-Term(TMT6plex); C2(Carbamidomethyl)	1	P31930	P31930	0	2	0.6667	0	1	1	776.896	1552.78	1552.78	0.01	1e-05	HCD	32	MS2	25.3533	127	-45	108.576	65.8984	25490	20230825_T4_007.raw	F32	36882.5	88079.9	43888.8	43089.1	17251.1	27025.2	32980	37986.5	55621		3.63	1	0.0002073	1.057e-09
-120	156629	FALSE	High	Sequest HT (A2)	Unambiguous	[R].gTQGAEEVLR.[A]	N-Term(TMT6plex)	1	Q15149	Q15149	0	2	0.3826	0	1	1	644.857	1288.71	1288.71	0.04	3e-05	HCD	32	MS2	23.9876	65.8	-45	40.23	65.8945	25489	20230825_T4_007.raw	F32	61741.2	113232	64417	72777.7	21746.9	36650.6	52884.5	50787.3	80287.8		2.3	1	0.0002073	1.583e-05
-120	188446	FALSE	High	Sequest HT (A2)	Unambiguous	[K].gLSQSALPYR.[R]	N-Term(TMT6plex)	1	P62277	P62277	0	2	0.4535	0	1	1	660.877	1320.75	1320.75	-0.64	-0.00043	HCD	32	MS2	28.558	192.5	-65	118	75.9398	29468	20230825_T4_007.raw	F32	60823.1	100113	52859.2	68493.8	26313.5	36460.6	57201.2	57555.6	93067.8		2.58	1	0.0002073	1.524e-06
-120	156277	FALSE	High	Sequest HT (A2)	Unambiguous	[K].dINAYNcEEPTEk.[L]	N-Term(TMT6plex); C7(Carbamidomethyl); K13(TMT6plex)	1	P30041	P30041	0	3	0.7357	0	1	1	681.003	2040.99	2040.99	-0.01	-1e-05	HCD	32	MS2	6.56979	29.4	-65	39.489	65.7603	25436	20230825_T4_007.raw	F32	37490.5	42639	24698.9	29548.3	6357.09	23480.7	25897.3	15482.9	42772.3		5.26	1	0.0002073	4.385e-12
-120	188476	FALSE	High	Sequest HT (A2)	Unambiguous	[K].aVELAANTk.[G]	N-Term(TMT6plex); K9(TMT6plex)	1	P29401	P29401	0	2	0.4519	0	1	1	687.921	1374.83	1374.84	-0.69	-0.00047	HCD	32	MS2	41.8451	208.5	-45	58.939	75.9516	29472	20230825_T4_007.raw	F32	147360	201362	114394	134434	56586.4	104855	117651	106694	155082		3.12	1	0.0002073	1.972e-06
-120	156499	FALSE	High	Sequest HT (A2)	Unambiguous	[R].aTVVESSEk.[A]	N-Term(TMT6plex); K9(TMT6plex)	1	P61981	P61981	0	2	0.5919	0	1	1	704.408	1407.81	1407.81	-0.43	-0.0003	HCD	32	MS2	27.7307	234.3	-45	118	65.8418	25467	20230825_T4_007.raw	F32	84835.2	112000	74346.1	76240.7	30826.4	51180.1	73171.1	58945.3	91039.9		2.72	1	0.0002073	3.826e-05
-120	156478	FALSE	High	Sequest HT (A2)	Unambiguous	[R].gSPSSYTVQTAQDQAGVTSIR.[A]	N-Term(TMT6plex)	1	Q96H55	Q96H55	0	3	0.817	0	1	1	794.743	2382.21	2382.21	2.01	0.0016	HCD	32	MS2	42.9722	1.1	-65	118	65.8277	25462	20230825_T4_007.raw	F32		1055.24	812.966			739.667		631.646			5.19	1	0.0002073	4.913e-11
-120	156448	FALSE	High	Sequest HT (A2)	Unambiguous	[K].ePSEVPTPk.[R]	N-Term(TMT6plex); K9(TMT6plex)	1	P17096	P17096	0	2	0.6652	0	1	1	721.419	1441.83	1441.83	0.99	0.00071	HCD	32	MS2	0	39.5	-65	62.837	65.8161	25458	20230825_T4_007.raw	F32	24960.1	34882.2	16965.8	24124.6	6726.95	11064.7	13849.6	35708.7	38473.2		2.3	1	0.0002073	9.153e-06
-120	188496	FALSE	High	Sequest HT (A2)	Unambiguous	[K].gEGPDVDVNLPk.[A]	N-Term(TMT6plex); K12(TMT6plex)	1	Q09666	Q09666	0	2	0.7213	0	1	1	849.477	1697.95	1697.95	-0.58	-0.00049	HCD	32	MS2	0	130.9	-45	96.853	75.9555	29474	20230825_T4_007.raw	F32	51651.2	84695.1	50220.3	53817.1	18523.9	28048.3	33343	54426.3	71238.9		3.05	1	0.0002073	8.602e-10
-120	156357	FALSE	High	Sequest HT (A2)	Unambiguous	[K].gESDPAYQQYQDAANNLR.[E]	N-Term(TMT6plex)	1	P13667	P13667	0	3	0.7431	0	1	1	757.028	2269.07	2269.07	0.51	0.00038	HCD	32	MS2	11.9068	41.8	-45	118	65.7882	25446	20230825_T4_007.raw	F32	13119.3	22490.1	13937.4	16324.3	6376.58	7933.82	11927.8	11643.9	17588.6		3.97	1	0.0002073	5.944e-10
-120	156327	FALSE	High	Sequest HT (A2)	Unambiguous	[K].iAAESSENVDcPENPk.[I]	N-Term(TMT6plex); C11(Carbamidomethyl); K16(TMT6plex)	1	Q32MZ4	Q32MZ4	0	3	0.4273	0	1	1	740.042	2218.11	2218.11	2.13	0.00157	HCD	32	MS2	25.808	50.2	-45	118	65.7812	25443	20230825_T4_007.raw	F32	16299.2	27637.7	16417	18622.6	7737.8	10099.2	11717.3	13608.8	20931.1		4.47	1	0.0002073	6.377e-10
-120	156317	FALSE	High	Sequest HT (A2)	Unambiguous	[K].sPPGQVTEAVk.[V]	N-Term(TMT6plex); K11(TMT6plex)	1	P15121	P15121	0	2	0.5668	0	1	1	785.964	1570.92	1570.92	0.27	0.00021	HCD	32	MS2	27.7522	54.9	-45	118	65.7784	25442	20230825_T4_007.raw	F32	19806.3	27187.5	15451.6	17858.2	10641.2	12533.5	14139.6	13306.1	21817		3.07	1	0.0002073	4.875e-06
-120	188486	FALSE	High	Sequest HT (A2)	Unambiguous	[R].tLSDYNIQk.[E]	N-Term(TMT6plex); K9(TMT6plex)	4	P62987	P62987; P62979; P0CG47; P0CG48	0	2	0.5912	0	1	1	770.442	1539.88	1539.88	-0.73	-0.00056	HCD	32	MS2	9.5848	255.4	-45	105.776	75.9533	29473	20230825_T4_007.raw	F32	106141	147016	94224	74549.6	30826.8	61492.9	83361.1	78340.2	155002		2.96	1	0.0002073	5.292e-06
-120	153643	FALSE	High	Sequest HT (A2)	Unambiguous	[R].aGGPTTPLSPTR.[L]	N-Term(TMT6plex)	1	P20700	P20700	0	2	0.5884	0	1	1	692.393	1383.78	1383.78	-0.72	-0.00049	HCD	32	MS2	27.7555	91.4	-45	118	64.8657	25088	20230825_T4_007.raw	F32	26403.6	56932.7	30192.8	31305.6	11197.9	15485.7	21154.3	25488.3	34929		2.77	1	0.0002073	5.415e-06
-120	153633	FALSE	High	Sequest HT (A2)	Unambiguous	[R].qVSVEEAk.[N]	N-Term(TMT6plex); K8(TMT6plex)	1	P11233	P11233	0	2	0.1445	0	1	1	674.397	1347.79	1347.79	-1.97	-0.00132	HCD	32	MS2	27.1781	158.6	-45	118	64.8629	25087	20230825_T4_007.raw	F32	54366.4	86108.2	46955.7	50566.8	25739.7	32426.3	41872.4	46485.2	66995.7		2.56	1	0.0002073	0.000592
-120	189302	FALSE	High	Sequest HT (A2)	Unambiguous	[K].dLSQNFPTk.[A]	N-Term(TMT6plex); K9(TMT6plex)	1	Q9NYU2	Q9NYU2	0	3	0.5965	0	1	1	503.289	1507.85	1507.85	-0.17	-9e-05	HCD	32	MS2	54.765	137	-45	118	76.1944	29571	20230825_T4_007.raw	F32	40772.8	74432.7	45649	49813.9	20549.4	30572.5	29062.7	39979.4	54891.9		3.47	1	0.0002073	0.0001478
-120	151293	FALSE	High	Sequest HT (A2)	Unambiguous	[K].eDQTEYLEER.[RW]	N-Term(TMT6plex)	5	P07900; P08238	P07900; P08238; Q58FF6; Q58FF7; Q76LV2	0	2	0.5227	0	1	1	770.871	1540.73	1540.73	0.66	0.00051	HCD	32	MS2	57.5566	51.5	-45	118	64.0882	24785	20230825_T4_007.raw	F32	18916.1	27023	15877.8	19119.6	6672.58	10432.4	14368	14797.7	23515.4		3.08	2	0.0002073	6.054e-05
-120	151268	FALSE	High	Sequest HT (A2)	Unambiguous	[K].eAAPDAGAEPITADSDPAYSSk.[V]	N-Term(TMT6plex); K22(TMT6plex)	1	Q8N163	Q8N163	0	3	0.848	0	1	1	874.438	2621.3	2621.3	-0.05	-5e-05	HCD	32	MS2	45.0428	7.8	-45	118	64.0812	24782	20230825_T4_007.raw	F32	2344.37	4615.49	1823.14	2674.67	1667.1	1830.04	1711.55	3096.98	2858.75		5.13	1	0.0002073	6.043e-13
-120	151245	FALSE	High	Sequest HT (A2)	Unambiguous	[K].eAGIENVNSTk.[F]	N-Term(TMT6plex); K11(TMT6plex)	1	Q92887	Q92887	0	2	0.5872	0	1	1	810.454	1619.9	1619.9	0.67	0.00054	HCD	32	MS2	0	24.7	-45	118	64.0743	24779	20230825_T4_007.raw	F32	8577.69	14225.1	3815.01	11356.8	2492.02	4234.74	5017	9816.9	12360.7		2.81	1	0.0002073	2.81e-08
-120	190229	FALSE	High	Sequest HT (A2)	Unambiguous	[R].aSLEDAPVDDLTR.[K]	N-Term(TMT6plex)	1	Q7Z2W4	Q7Z2W4	0	2	0.7305	0	1	1	815.928	1630.85	1630.85	-0.02	-1e-05	HCD	32	MS2	8.20915	141.7	-45	70.27	76.4815	29687	20230825_T4_007.raw	F32	84719.2	108398	70551.1	79517.8	31604.6	48327.6	57806.4	81917	100841		3.97	1	0.0002073	2.006e-09
-120	151225	FALSE	High	Sequest HT (A2)	Unambiguous	[K].dQEEGVMEk.[L]	N-Term(TMT6plex); K9(TMT6plex)	1	Q15043	Q15043	0	3	0.583	0	1	1	508.266	1522.78	1522.78	0.98	0.0005	HCD	32	MS2	48.4428	48.1	-45	118	64.0697	24777	20230825_T4_007.raw	F32	16286.5	27110.4	13346.8	17372.5	8213.4	9907.23	12755.1	13395.7	19003.8		2.71	1	0.0002073	0.0001764
-120	151205	FALSE	High	Sequest HT (A2)	Unambiguous	[K].aDGGTQVIDTk.[N]	N-Term(TMT6plex); K11(TMT6plex)	1	P09622	P09622	0	2	0.5087	0	1	1	781.944	1562.88	1562.88	0.6	0.00047	HCD	32	MS2	21.9578	116.2	-45	118	64.0606	24773	20230825_T4_007.raw	F32	29954.1	72077	42326.3	39693.9	19640.7	22546.1	25351.9	28420.8	37388.6		3.44	1	0.0002073	1.012e-08
-120	190269	FALSE	High	Sequest HT (A2)	Unambiguous	[R].vLIGGDETPEGQR.[A]	N-Term(TMT6plex)	1	O60701	O60701	0	2	0.6719	0	1	1	800.432	1599.86	1599.85	1.13	0.00091	HCD	32	MS2	16.6243	90.1	-45	56.065	76.4928	29692	20230825_T4_007.raw	F32	71210.1	92865.3	57367.4	58250.7	30080.3	38654.8	65102.3	50205.6	85309.1		3.81	1	0.0002073	2.804e-12
-120	151323	FALSE	High	Sequest HT (A2)	Unambiguous	[K].aQYEDIANR.[S]	N-Term(TMT6plex)	2	P05787	O95678; P05787	0	2	0.5746	0	1	1	654.842	1308.68	1308.67	1.1	0.00072	HCD	32	MS2	23.3476	77.8	-65	118	64.0994	24789	20230825_T4_007.raw	F32	24695.9	47843.6	27396.3	25681.3	11285.6	11696.4	16192.4	18978.4	26545.1		3.15	1	0.0002073	1.914e-07
-120	190309	FALSE	High	Sequest HT (A2)	Unambiguous	[K].gEGPEVDVNLPk.[A]	N-Term(TMT6plex); K12(TMT6plex)	1	Q09666	Q09666	0	2	0.6921	0	1	1	856.485	1711.96	1711.96	-0.55	-0.00047	HCD	32	MS2	0	123.4	-45	118	76.5017	29696	20230825_T4_007.raw	F32	40412.4	72290.4	43324.8	38927.9	11810.6	21626.6	30130.9	38927.9	50826.5		3.41	1	0.0002073	4.648e-10
-120	151093	FALSE	High	Sequest HT (A2)	Unambiguous	[K].gSAPPGPVPEGSIR.[I]	N-Term(TMT6plex)	1	P78417	P78417	0	3	0.5637	0	1	1	517.29	1549.85	1549.85	0.92	0.00047	HCD	32	MS2	15.1698	45.6	-45	118	64.0166	24756	20230825_T4_007.raw	F32	13444.5	25016.6	13673.3	17869.4	6513.3	6160.25	9377.3	12978.8	24268.9		3.53	1	0.0002073	2.802e-08
-120	151083	FALSE	High	Sequest HT (A2)	Unambiguous	[K].dYNVTANSk.[L]	N-Term(TMT6plex); K9(TMT6plex)	1	P00338	P00338	0	2	0.5498	0	1	1	735.403	1469.8	1469.8	-0.4	-0.00029	HCD	32	MS2	28.6035	127.8	-45	118	64.0143	24755	20230825_T4_007.raw	F32	49491.5	63680.4	35338.4	42256	10814	23273.8	38998.4	33882.7	61900.6		2.71	1	0.0002073	4.204e-05
-120	151073	FALSE	High	Sequest HT (A2)	Unambiguous	[R].aGGPTTPLSPTR.[L]	N-Term(TMT6plex)	1	P20700	P20700	0	2	0.5203	0	1	1	692.393	1383.78	1383.78	-0.61	-0.00042	HCD	32	MS2	12.8464	88.9	-45	118	64.012	24754	20230825_T4_007.raw	F32	24448.4	60357	28298.7	34570.6	14506.9	14528.2	21760.4	23794	33014.1		2.46	1	0.0002073	0.0001657
-120	151043	FALSE	High	Sequest HT (A2)	Unambiguous	[R].vNDGVcDccDGTDEYNSGVIcENTck.[E]	N-Term(TMT6plex); C6(Carbamidomethyl); C8(Carbamidomethyl); C9(Carbamidomethyl); C21(Carbamidomethyl); C25(Carbamidomethyl); K26(TMT6plex)	1	P14314	P14314	0	4	0.9277	0	1	1	875.62	3499.46	3499.46	0.03	2e-05	HCD	32	MS2	0	28.2	-45	118	64.0046	24751	20230825_T4_007.raw	F32	6978.02	16024.1	10259.5	9288.96	4339.38	7252.34	4339.38	9239.29	11427.7		8.3	1	0.0002073	6.305e-16
-120	151033	FALSE	High	Sequest HT (A2)	Unambiguous	[K].sEGTYccGPVPVR.[A]	N-Term(TMT6plex); C6(Carbamidomethyl); C7(Carbamidomethyl)	1	P21980	P21980	0	2	0.7902	0	1	1	855.91	1710.81	1710.81	-0.43	-0.00037	HCD	32	MS2	0	81.6	-45	74.011	64.0007	24750	20230825_T4_007.raw	F32	54649	59255.4	38951.8	39983.1	24387.2	34069.2	42169.6	22367.1	48035.5		3.86	1	0.0002073	5.471e-14
-120	150993	FALSE	High	Sequest HT (A2)	Unambiguous	[R].kPDSMVTNSSTENEA.[-]	N-Term(TMT6plex); K1(TMT6plex)	1	O43237	O43237	0	3	0.8134	0	1	1	690.014	2068.03	2068.03	-0.36	-0.00025	HCD	32	MS2	21.5823	22.2	-65	118	63.9888	24745	20230825_T4_007.raw	F32	14143.7	4481.31	2310.34	2468.22	2059.83	2975.87	3284.59	11975.3	19360.2		2.84	1	0.0002073	4.708e-09
-120	150973	FALSE	High	Sequest HT (A2)	Unambiguous	[R].nVETNQcLDNMAR.[K]	N-Term(TMT6plex); C7(Carbamidomethyl)	1	Q10472	Q10472	0	3	0.6769	0	1	1	598.621	1793.85	1793.85	0.88	0.00053	HCD	32	MS2	64.5001	28.7	-45	118	63.9776	24741	20230825_T4_007.raw	F32	8569.62	17487.7	8957.81	10174	5971.87	5969.85	7771.61	8240.08	10514		2.6	1	0.0002073	3.264e-07
-120	190339	FALSE	High	Sequest HT (A2)	Unambiguous	[R].eAQYNNFSGNSLPEYPTVPSYPGSGQWP.[-]	N-Term(TMT6plex)	1	Q969E2	Q969E2	0	3	0.8245	0	1	1	1105.85	3315.54	3315.54	-0.94	-0.00104	HCD	32	MS2	0	6.9	-45	118	76.5086	29699	20230825_T4_007.raw	F32	1978.55	3207.57	2729.51	2414.72	1681.47	1144.69	1566.3	2222.55	2728.4		5.87	1	0.0002073	3.443e-11
-120	150953	FALSE	High	Sequest HT (A2)	Unambiguous	[K].mEEESGAPGVPSGnGAPGPk.[G]	N-Term(TMT6plex); N14(Deamidated); K20(TMT6plex)	1	P52272	P52272	0	3	0.6235	0	1	1	776.388	2327.15	2327.16	-3.74	-0.0029	HCD	32	MS2	47.9214	42.6	-45	118	63.973	24739	20230825_T4_007.raw	F32	13984.5	27706.8	12962.4	12342.4	4879.1	6829.77	12124.9	12326	18497.4		3.4	1	0.0002073	9.695e-11
-120	190209	FALSE	High	Sequest HT (A2)	Unambiguous	[R].aIYDTPcIQAESEk.[W]	N-Term(TMT6plex); C7(Carbamidomethyl); K14(TMT6plex)	1	O00232	O00232	0	3	0.7287	0	1	1	695.031	2083.08	2083.08	0.53	0.00037	HCD	32	MS2	33.9343	51.4	-65	118	76.4702	29683	20230825_T4_007.raw	F32	19758.2	28694.3	15891	21901.6	3217.37	10990	14744	14287.1	19782.5		4.35	1	0.0002073	9.84e-10
-120	190189	FALSE	High	Sequest HT (A2)	Unambiguous	[R].akEPAGEnGGR.[A]	N-Term(TMT6plex); K2(TMT6plex); N8(Deamidated)	1	P16435	P16435	1	3	0.4805	0	1	1	515.62	1544.84	1544.84	0.8	0.00041	HCD	32	MS2	29.9119	185.2	-65	49.011	76.4656	29681	20230825_T4_007.raw	F32	129665	260951	149872	161444	74671.4	84327.8	108565	135527	161356		2.56	1	0.0002073	0.0001057
-120	189959	FALSE	High	Sequest HT (A2)	Unambiguous	[R].dTYVSSFPR.[A]	N-Term(TMT6plex)	1	P23193	P23193	0	2	0.4545	0	1	1	650.841	1300.68	1300.67	1.23	0.0008	HCD	32	MS2	0	104.4	-45	80.359	76.384	29648	20230825_T4_007.raw	F32	48738.8	76892.3	43943.5	54878.7	27743.5	31296.3	49707.1	40332.6	60780.3		2.42	1	0.0002073	1.806e-05
-120	151733	FALSE	High	Sequest HT (A2)	Unambiguous	[R].qQEELLAEENQR.[L]	N-Term(TMT6plex)	1	Q15149	Q15149	0	2	0.6812	0	1	1	858.442	1715.88	1715.88	0.03	3e-05	HCD	32	MS2	0	41.8	-45	118	64.2268	24839	20230825_T4_007.raw	F32	12354.7	25172.6	12908.3	14485.6	6547.89	6459.1	12768	6764.6	15577.7		4.36	1	0.0002073	8.623e-08
-120	189969	FALSE	High	Sequest HT (A2)	Unambiguous	[R].fQSDSSSYPTVDSNSLLGQSR.[L]	N-Term(TMT6plex)	1	Q9UQ35	Q9UQ35	0	3	0.715	0	1	1	835.409	2504.21	2504.21	1.18	0.00098	HCD	32	MS2	18.2325	105.5	-45	118	76.3862	29649	20230825_T4_007.raw	F32	36531.3	59448.5	31003.6	37462.5	14744.6	25867	26876.8	29256.4	47296.8		4	1	0.0002073	6.136e-10
-120	190069	FALSE	High	Sequest HT (A2)	Unambiguous	[K].dIISDTSGDFR.[K]	N-Term(TMT6plex)	2	P07355	A6NMY6; P07355	0	3	0.7214	0	1	1	485.582	1454.73	1454.73	-0.26	-0.00012	HCD	32	MS2	27.9762	56.7	-45	45.369	76.4273	29665	20230825_T4_007.raw	F32	43129.7	89768.1	50522.6	39132.3	23114.9	28802.9	38469.8	37940.4	67774.7		3.59	1	0.0002073	0.0003806
-120	190089	FALSE	High	Sequest HT (A2)	Unambiguous	[R].lSQVSDSVSGQTVVDPk.[G]	N-Term(TMT6plex); K17(TMT6plex)	1	O94906	O94906	0	4	0.4882	0	1	1	551.81	2204.22	2204.22	0.53	0.00029	HCD	32	MS2	48.7384	44.7	-45	118	76.4317	29667	20230825_T4_007.raw	F32	15088	22022.8	16058	16390.7	5490.99	7416.13	13145.1	10887	17589		2.97	1	0.0002073	2.289e-06
-120	190099	FALSE	High	Sequest HT (A2)	Unambiguous	[K].sGTQDIQPGPLFnNNADGVATDITSTR.[S]	N-Term(TMT6plex); N13(Deamidated)	1	Q7Z2W4	Q7Z2W4	0	3	0.0412	0	1	1	1007.17	3019.5	3019.48	6.34	0.00638	HCD	32	MS2	0	17.1	-45	118	76.434	29668	20230825_T4_007.raw	F32	6401.33	9043.69	6288.21	4561.92	2375.55	2405.7	3825.33	6646.86	7718		5.82	1	0.0002073	4.743e-10
-120	190139	FALSE	High	Sequest HT (A2)	Unambiguous	[R].aADcEVEQWDSDEPIPAk.[E]	N-Term(TMT6plex); C4(Carbamidomethyl); K18(TMT6plex)	1	Q9UBQ7	Q9UBQ7	0	3	0.8278	0	1	1	840.077	2518.22	2518.22	0.02	2e-05	HCD	32	MS2	16.9259	78.6	-45	118	76.4454	29673	20230825_T4_007.raw	F32	28055.7	43640.5	22841	24380.2	7837.19	12831.7	17765.2	21172.3	37535.7		5.4	1	0.0002073	4.935e-14
-120	151373	FALSE	High	Sequest HT (A2)	Unambiguous	[K].gTVEPQLEAR.[G]	N-Term(TMT6plex)	1	P21333	P21333	0	2	0.4847	0	1	1	664.872	1328.74	1328.74	-0.86	-0.00057	HCD	32	MS2	10.5117	93.5	-45	118	64.1179	24796	20230825_T4_007.raw	F32	24787.4	49574.8	34528.3	26863.5	19176.4	20341.3	32100.5	21303.4	30571.3		2.29	1	0.0002073	1.919e-06
-120	151553	FALSE	High	Sequest HT (A2)	Unambiguous	[K].aAQASDLEk.[I]	N-Term(TMT6plex); K9(TMT6plex)	1	P37837	P37837	0	2	0.5017	0	1	1	695.901	1390.79	1390.79	-0.25	-0.00018	HCD	32	MS2	15.8217	70.9	-45	26.743	64.1691	24817	20230825_T4_007.raw	F32	116392	146209	91188.5	93535.1	58099.2	69894.4	103691	71745.9	107979		2.91	1	0.0002073	7.866e-06
-120	151513	FALSE	High	Sequest HT (A2)	Unambiguous	[K].iANPVEGSSGR.[Q]	N-Term(TMT6plex)	1	Q15365	Q15365	0	2	0.5914	0	1	1	658.362	1315.72	1315.72	-0.28	-0.00018	HCD	32	MS2	2.3573	122.8	-65	118	64.1571	24812	20230825_T4_007.raw	F32	45129.6	55836.4	35044.6	38694.5	19530.8	25160.1	41803.2	27415.8	52152.2		2.57	1	0.0002073	1.01e-08
-120	151493	FALSE	High	Sequest HT (A2)	Unambiguous	[K].dVSGPMPDSYSPR.[Y]	N-Term(TMT6plex)	1	P26640	P26640	0	2	0.6262	0	1	1	818.895	1636.78	1636.78	-0.44	-0.00036	HCD	32	MS2	0	37.5	-45	118	64.146	24808	20230825_T4_007.raw	F32	11289.3	21802.5	11061.5	13550	6404.02	6994.83	10076.3	10742.1	12207.8		3.21	1	0.0002073	2.82e-07
-120	190179	FALSE	High	Sequest HT (A2)	Unambiguous	[K].vGVnGFGR.[I]	N-Term(TMT6plex); N4(Deamidated)	1	P04406	P04406	0	2	0.4303	0	1	1	518.293	1035.58	1035.58	0.78	0.0004	HCD	32	MS2	48.7317	393.2	-65	27.974	76.4633	29680	20230825_T4_007.raw	F32	565602	899343	490576	681906	121420	273664	351530	455949	804701		2.44	1	0.0002073	0.0001893
-120	151443	FALSE	High	Sequest HT (A2)	Unambiguous	[K].aADAEAEVASLNR.[R]	N-Term(TMT6plex)	1	P06753	P06753	0	3	0.5493	0	1	1	515.94	1545.81	1545.81	-0.43	-0.00022	HCD	32	MS2	16.0855	37.4	-45	118	64.1345	24803	20230825_T4_007.raw	F32	11712	24887.9	11957.5	12895.9	4534.44	6519.16	10042.9	8752.47	15422.5		4.46	1	0.0002073	2.803e-09
-120	151423	FALSE	High	Sequest HT (A2)	Unambiguous	[K].aQNTWGcGnSLR.[T]	N-Term(TMT6plex); C7(Carbamidomethyl); N9(Deamidated)	1	P02545	P02545	0	2	0.2833	0	1	1	797.385	1593.76	1593.76	-1.19	-0.00095	HCD	32	MS2	0	42	-45	118	64.1299	24801	20230825_T4_007.raw	F32	13230.6	28016.5	13139	12710.9	5929.63	7881.9	10238.2	12766.5	19573.6		2.33	1	0.0002073	2.773e-08
-120	151413	FALSE	High	Sequest HT (A2)	Unambiguous	[R].tAYGPnGMNk.[M]	N-Term(TMT6plex); N6(Deamidated); K10(TMT6plex)	1	P50990	P50990	0	2	0.3229	0	1	1	756.399	1511.79	1511.79	-1.02	-0.00077	HCD	32	MS2	0	99.4	-45	118	64.1276	24800	20230825_T4_007.raw	F32	33784.5	48473.5	32051.6	37545.1	15051.3	19403.6	28861.9	19278.4	45714.8		3.53	1	0.0002073	1.991e-06
-120	151393	FALSE	High	Sequest HT (A2)	Unambiguous	[K].tAENATSGETLEENEAGD.[-]	N-Term(TMT6plex)	1	Q9UQ80	Q9UQ80	0	3	0.7946	0	1	1	689.643	2066.92	2066.92	-2.1	-0.00145	HCD	32	MS2	21.7619	50.6	-45	118	64.123	24798	20230825_T4_007.raw	F32	20743.2	25384.5	13073.7	13079.7	5668.05	7504.96	12163.5	18693	32161.7		3.7	1	0.0002073	3.985e-09
-120	151543	FALSE	High	Sequest HT (A2)	Unambiguous	[R].dVIAQSQSGTGk.[T]	N-Term(TMT6plex); K12(TMT6plex)	1	P38919	P38919	0	3	0.5401	0	1	1	550.314	1648.93	1648.93	0.72	0.0004	HCD	32	MS2	67.585	95.7	-65	118	64.164	24815	20230825_T4_007.raw	F32	30259.4	54974.1	32537	29146.7	15133.5	16655.2	21403.1	29860.5	43291.5		3.24	1	0.0002073	3.454e-08
-120	189939	FALSE	High	Sequest HT (A2)	Unambiguous	[K].vDATADYIck.[V]	N-Term(TMT6plex); C9(Carbamidomethyl); K10(TMT6plex)	1	P53396	P53396	0	2	0.4565	0	1	1	807.435	1613.86	1613.86	1.19	0.00096	HCD	32	MS2	27.1751	205.9	-45	94.242	76.3795	29646	20230825_T4_007.raw	F32	84891.6	145101	64724.2	88443.5	30588.8	50035.8	68714	60606.7	113991		3.79	1	0.0002073	1.17e-06
-120	150923	FALSE	High	Sequest HT (A2)	Unambiguous	[R].dPATGQLTGESNLR.[F]	N-Term(TMT6plex)	1	E1BNR0	E1BNR0	0	3	0.5633	0	1	1	563.299	1687.88	1687.88	0.12	7e-05	HCD	32	MS2	50.9907	21.7	-45	118	63.9638	24735	20230825_T4_007.raw	F32	6579.08	11033.2	5517.77	9226.32	2849.84	3884.77	4809.44	7055.42	8300.93		3.87	1	0.0002073	4.577e-10
-120	150893	FALSE	High	Sequest HT (A2)	Unambiguous	[K].aDVDVSGPk.[MV]	N-Term(TMT6plex); K9(TMT6plex)	1	Q09666	Q09666	0	2	0.5462	0	1	1	673.389	1345.77	1345.77	-1.66	-0.00112	HCD	32	MS2	0	82.2	-45	118	63.9569	24732	20230825_T4_007.raw	F32	29213.7	44818.6	30045.4	28734	10968.6	17362.7	20193.1	26655.4	33823.8		2.49	1	0.0002073	4.397e-05
-120	150266	FALSE	High	Sequest HT (A2)	Unambiguous	[K].sQGAALDk.[Y]	N-Term(TMT6plex); K8(TMT6plex)	1	P40925	P40925	0	2	0.3259	0	1	1	624.372	1247.74	1247.74	1.24	0.00077	HCD	32	MS2	0	120.1	-45	118	63.7586	24654	20230825_T4_007.raw	F32	43605.8	60939.8	35942.1	40093.9	15768.2	23254.7	43014.6	28522	52431.3		2.7	1	0.0002073	0.0001655
-120	190587	FALSE	High	Sequest HT (A2)	Unambiguous	[R].gGVVTSNPLGF.[-]	N-Term(TMT6plex)	1	P49748	P49748	0	2	0.2654	0	1	1	638.86	1276.71	1276.71	1.85	0.00118	HCD	32	MS2	23.449	71	-65	20.803	76.5784	29727	20230825_T4_007.raw	F32	125074	223504	109801	138522	80703.6	70011.3	112546	96515.6	172734		1.62	1	0.0002073	0.0002059
-120	150206	FALSE	High	Sequest HT (A2)	Unambiguous	[R].gESFYQDR.[M]	N-Term(TMT6plex)	1	P54136	P54136	0	2	0.5171	0	1	1	615.801	1230.59	1230.6	-0.6	-0.00037	HCD	32	MS2	29.868	164.2	-65	118	63.7399	24647	20230825_T4_007.raw	F32	61525.1	84453.7	45685.5	57660.8	15289.8	30462.3	42998.2	47434.2	72796.5		2.63	1	0.0002073	0.0002518
-120	150176	FALSE	High	Sequest HT (A2)	Unambiguous	[K].nGnGGPGPYVGQAGTATLPR.[N]	N-Term(TMT6plex); N1(Deamidated); N3(Deamidated)	1	O60716	O60716	0	3	0.7508	0	1	1	705.694	2115.07	2115.07	-0.03	-2e-05	HCD	32	MS2	27.7916	35.3	-45	118	63.726	24642	20230825_T4_007.raw	F32	10242.9	18413.7	10251.7	12777.1	5771.65	7875.56	9161.99	10464	15713.6		3.33	1	0.0002073	2.574e-11
-120	190607	FALSE	High	Sequest HT (A2)	Unambiguous	[K].yNPNVLPVQcTGk.[R]	N-Term(TMT6plex); C10(Carbamidomethyl); K13(TMT6plex)	1	P05026	P05026	0	3	0.6568	0	1	1	650.029	1948.07	1948.07	0.25	0.00016	HCD	32	MS2	10.4976	133.8	-65	101.329	76.588	29730	20230825_T4_007.raw	F32	41080.5	94228.4	50069.5	51482.6	25395	26725.1	41244.3	41423.9	62991.4		5.07	1	0.0002073	3.349e-11
-120	150136	FALSE	High	Sequest HT (A2)	Unambiguous	[K].aGGSAALSPSk.[K]	N-Term(TMT6plex); K11(TMT6plex)	1	Q92522	Q92522	0	3	0.4985	0	1	1	468.613	1403.83	1403.83	-0.13	-6e-05	HCD	32	MS2	54.1431	92.5	-45	118	63.7144	24637	20230825_T4_007.raw	F32	29007	51876.3	29612.8	31156.6	13364.2	17785.7	23267.2	28759.9	37141.4		3.25	1	0.0002073	0.0001319
-120	150116	FALSE	High	Sequest HT (A2)	Unambiguous	[K].tDPTTLTDEEINR.[F]	N-Term(TMT6plex)	1	P11586	P11586	0	3	0.63	0	1	1	578.631	1733.88	1733.88	1.14	0.00066	HCD	32	MS2	71.1416	32.6	-45	118	63.7093	24635	20230825_T4_007.raw	F32	12902.5	19855.5	11391	11143.9	5537.09	6210.62	9183.75	9293.9	8894.13		3	1	0.0002073	9.193e-07
-120	150312	FALSE	High	Sequest HT (A2)	Unambiguous	[K].qLSGDQPTIR.[K]	N-Term(TMT6plex)	1	Q96BS2	Q96BS2	0	2	0.4826	0	1	1	672.378	1343.75	1343.75	-0.07	-5e-05	HCD	32	MS2	0	56.6	-45	118	63.77	24659	20230825_T4_007.raw	F32	16380.4	28526	18056.9	17763.9	13565.6	12490.7	14757.2	12330.6	21201.6		1.72	1	0.0002073	0.0002418
-120	150086	FALSE	High	Sequest HT (A2)	Unambiguous	[K].dINAYNcEEPTEk.[L]	N-Term(TMT6plex); C7(Carbamidomethyl); K13(TMT6plex)	1	P30041	P30041	0	3	0.7368	0	1	1	681.003	2040.99	2040.99	0.02	1e-05	HCD	32	MS2	61.3157	29.6	-65	118	63.6976	24631	20230825_T4_007.raw	F32	12736.8	16907.2	7951.28	9963.6	2451	5268.47	8723.25	7707.69	11866.5		3.99	1	0.0002073	3.311e-06
-120	190647	FALSE	High	Sequest HT (A2)	Unambiguous	[K].sVEAAAELSAk.[D]	N-Term(TMT6plex); K11(TMT6plex)	1	P20962	P20962	0	2	0.5462	0	1	1	767.448	1533.89	1533.89	0.25	0.00019	HCD	32	MS2	13.0933	204.9	-45	32.561	76.6013	29735	20230825_T4_007.raw	F32	273480	353316	200990	260161	152836	170609	256984	165244	265792		4.65	1	0.0002073	3.646e-09
-120	190667	FALSE	High	Sequest HT (A2)	Unambiguous	[K].lVINSGnGAVEDR.[K]	N-Term(TMT6plex); N7(Deamidated)	1	P16070	P16070	0	2	0.0494	0	1	1	787.423	1573.84	1573.84	0.34	0.00027	HCD	32	MS2	7.01171	159.3	-45	75.184	76.6057	29737	20230825_T4_007.raw	F32	73118.6	138221	83374.1	92221.5	33693.9	53074.4	64682.5	82434.7	98936.3		4.05	1	0.0002073	1.502e-11
-120	190677	FALSE	High	Sequest HT (A2)	Unambiguous	[K].aQQATPGGAAPTIFSR.[I]	N-Term(TMT6plex)	1	Q9BX68	Q9BX68	0	3	0.7197	0	1	1	601.33	1801.98	1801.98	0.57	0.00034	HCD	32	MS2	29.1701	100.6	-45	97.693	76.6079	29738	20230825_T4_007.raw	F32	36387.8	69136.8	41567.6	41387.2	20446.2	23137.7	35587.7	31773.7	48892.5		4.71	1	0.0002073	1.242e-09
-120	149964	FALSE	High	Sequest HT (A2)	Unambiguous	[R].aDDYEQVk.[N]	N-Term(TMT6plex); K8(TMT6plex)	1	P61421	P61421	0	2	0.4281	0	1	1	713.385	1425.76	1425.76	0.33	0.00023	HCD	32	MS2	18.9232	79.3	-45	118	63.656	24614	20230825_T4_007.raw	F32	21813.6	46353.8	26359.7	21382.8	10064.4	15395.6	17760.8	22238.1	25868.6		2.78	1	0.0002073	2.432e-05
-120	149934	FALSE	High	Sequest HT (A2)	Unambiguous	[K].tAVcDIPPR.[G]	N-Term(TMT6plex); C4(Carbamidomethyl)	7	Q13885	Q13885; P04350; A6NNZ2; Q3ZCM7; P07437; P68371; Q9BVA1	0	2	0.6182	0	1	1	629.344	1257.68	1257.68	-0.83	-0.00052	HCD	32	MS2	2.84407	163	-65	118	63.6446	24610	20230825_T4_007.raw	F32	64690	77815	40203.6	52364.1	22584.5	29961.6	49814	30795.6	77065		2.75	1	0.0002073	3.206e-05
-120	149904	FALSE	High	Sequest HT (A2)	Unambiguous	[K].nGQVIGIGAGQQSR.[I]	N-Term(TMT6plex); N1(Deamidated)	1	P31939	P31939	0	3	0.4894	0	1	1	538.964	1614.88	1614.88	0.84	0.00045	HCD	32	MS2	24.2484	40.6	-45	118	63.626	24603	20230825_T4_007.raw	F32	14504.4	22755.6	13668.3	12320.5	3985.28	8554.37	11270.9	13156.3	19163.8		3.78	1	0.0002073	1.128e-10
-120	149894	FALSE	High	Sequest HT (A2)	Unambiguous	[R].qPTVTSVcSETSQELAEGQR.[R]	N-Term(TMT6plex); C8(Carbamidomethyl)	1	Q96HC4	Q96HC4	0	3	0.8327	0	1	1	812.734	2436.19	2436.19	-0.4	-0.00033	HCD	32	MS2	0	9.3	-45	118	63.6237	24602	20230825_T4_007.raw	F32	3000.34	4267.57	2553.27	2945.1	1746.34	2124.57	3071.15	2681.9	3337.72		5.2	1	0.0002073	9.157e-12
-120	150036	FALSE	High	Sequest HT (A2)	Unambiguous	[K].dIcAcAATGTGk.[T]	N-Term(TMT6plex); C3(Carbamidomethyl); C5(Carbamidomethyl); K12(TMT6plex)	1	Q96GQ7	Q96GQ7	0	2	0.5707	0	1	1	841.932	1682.86	1682.86	-1.77	-0.00149	HCD	32	MS2	0	20.2	-45	118	63.6817	24625	20230825_T4_007.raw	F32	6114.29	12840	7854.86	7654.11	3927.43	3899.22	4452.93	5486.76	6904.51		1.91	1	0.0002073	3.074e-08
-120	150913	FALSE	High	Sequest HT (A2)	Unambiguous	[K].eGALcEENMR.[G]	N-Term(TMT6plex); C5(Carbamidomethyl)	1	P13639	P13639	0	3	0.3259	0	1	1	479.894	1437.67	1437.67	-0.29	-0.00014	HCD	32	MS2	56.2701	80.9	-45	118	63.9615	24734	20230825_T4_007.raw	F32	23231.2	41123.5	23489.1	28529.1	10193.4	15713	20756.1	23083.1	40717.8		3.16	1	0.0002073	0.0005593
-120	190577	FALSE	High	Sequest HT (A2)	Unambiguous	[K].cISEVQANnVVLGQYVGnPDGEGEATk.[G]	N-Term(TMT6plex); C1(Carbamidomethyl); N9(Deamidated); N18(Deamidated); K27(TMT6plex)	1	P11413	P11413	0	3	0.1225	0	1	1	1103.56	3308.65	3308.64	5.05	0.00557	HCD	32	MS2	0	15.4	-45	118	76.5733	29725	20230825_T4_007.raw	F32	4791.35	7588.79	4569.08	5489.27	2019.28	3693.72	4495.64	4565.84	5723.44		6.94	1	0.0002073	6.305e-16
-120	190469	FALSE	High	Sequest HT (A2)	Unambiguous	[R].aLcDVGTAIScSR.[V]	N-Term(TMT6plex); C3(Carbamidomethyl); C11(Carbamidomethyl)	1	Q9BQB6	Q9BQB6	0	2	0.6174	0	1	1	819.912	1638.82	1638.81	1.41	0.00115	HCD	32	MS2	0	179.5	-45	118	76.5482	29714	20230825_T4_007.raw	F32	52947.5	105895	58731.6	53597.7	29448.6	36235.1	41506.4	49320	71779.8		3.45	1	0.0002073	2.103e-11
-120	190379	FALSE	High	Sequest HT (A2)	Unambiguous	[R].lQETLSAADR.[C]	N-Term(TMT6plex)	1	P78527	P78527	0	2	0.4094	0	1	1	666.869	1332.73	1332.73	-0.4	-0.00026	HCD	32	MS2	27.7819	182.9	-65	118	76.5221	29704	20230825_T4_007.raw	F32	62028.6	103253	55242	64136.5	33707	35025.9	46815.3	53405.5	81894.5		2.98	1	0.0002073	2.372e-06
-120	150863	FALSE	High	Sequest HT (A2)	Unambiguous	[K].dGPGETDAFGNSEGk.[E]	N-Term(TMT6plex); K15(TMT6plex)	1	O94925	O94925	0	3	0.6686	0	1	1	646.986	1938.94	1938.94	-1.03	-0.00066	HCD	32	MS2	27.4895	76.9	-45	118	63.9495	24729	20230825_T4_007.raw	F32	25419.9	42977.3	23323.1	26766.8	7359.22	12688.8	19983.1	23895.6	34606.9		3.47	1	0.0002073	1.074e-10
-120	150853	FALSE	High	Sequest HT (A2)	Unambiguous	[R].vNDGVcDccDGTDEYnSGVIcENTck.[E]	N-Term(TMT6plex); C6(Carbamidomethyl); C8(Carbamidomethyl); C9(Carbamidomethyl); N16(Deamidated); C21(Carbamidomethyl); C25(Carbamidomethyl); K26(TMT6plex)	1	P14314	P14314	0	3	0.269	0	1	1	1167.49	3500.46	3500.44	4.61	0.00538	HCD	32	MS2	61.1252	26.9	-45	118	63.9456	24728	20230825_T4_007.raw	F32	7345.14	15792.1	8742.38	7942.6	3738.65	6588.75	5164.19	8935.42	12082.2		7.77	1	0.0002073	2.389e-15
-120	150832	FALSE	High	Sequest HT (A2)	Unambiguous	[K].iEYnDQNDGScDVk.[Y]	N-Term(TMT6plex); N4(Deamidated); C11(Carbamidomethyl); K14(TMT6plex)	1	O75369	O75369	0	3	0.1459	0	1	1	706.007	2116.01	2115.99	8.06	0.00568	HCD	32	MS2	45.5843	10	-65	118	63.9359	24724	20230825_T4_007.raw	F32	3119.07	4455.84	2619.43	4773.62	1748.99	2043.71	3003.45	3132.69	3328.1		4.18	1	0.0002073	2.232e-07
-120	150802	FALSE	High	Sequest HT (A2)	Unambiguous	[R].dYDAMGSQTk.[F]	N-Term(TMT6plex); K10(TMT6plex)	1	Q9Y230	Q9Y230	0	2	0.6867	0	1	1	787.399	1573.79	1573.79	-1.61	-0.00127	HCD	32	MS2	0	59.5	-45	118	63.9219	24719	20230825_T4_007.raw	F32	21332.1	27128.6	16303.8	18338.2	6520.6	10310.6	13472.7	19516.6	25281.9		3.16	1	0.0002073	1.883e-07
-120	150783	FALSE	High	Sequest HT (A2)	Unambiguous	[R].aTANSQVMGSAnSTLR.[A]	N-Term(TMT6plex); N12(Deamidated)	1	Q9NQ84	Q9NQ84	0	3		0.0449	2	2	613.319	1837.94	1837.93	8.83	0.00541	HCD	32	MS2	52.1076	30.5	-45	118	63.9172	24717	20230825_T4_007.raw	F32	9551.9	14298.2	10359.9	10143.3	4408.64	5522.16	7219.95	7323.58	14463.7		2.34	1	0.0002073	0.0003998
-120	190389	FALSE	High	Sequest HT (A2)	Unambiguous	[K].aALEAVGGTVVLE.[-]	N-Term(TMT6plex)	1	P52815	P52815	0	2	0.785	0	1	1	729.424	1457.84	1457.84	0	0	HCD	32	MS2	0	20.7	-65	118	76.5255	29705	20230825_T4_007.raw	F32	5897	10082.1	7361.37	6974.64	2569.72	4481.44	5854.32	7195.56	6946.14		2.93	1	0.0002073	4.749e-07
-120	190479	FALSE	High	Sequest HT (A2)	Unambiguous	[R].lEMEQAQk.[A]	N-Term(TMT6plex); K8(TMT6plex)	1	Q5UCC4	Q5UCC4	0	2	0.3689	0	1	1	717.905	1434.8	1434.8	0.22	0.00016	HCD	32	MS2	61.7493	258.8	-45	50.011	76.5505	29715	20230825_T4_007.raw	F32	171064	362442	203489	206901	99642.4	111774	165068	161716	209797		2.25	1	0.0002073	0.0002533
-120	150692	FALSE	High	Sequest HT (A2)	Unambiguous	[R].dLQQEAETYR.[T]	N-Term(TMT6plex)	1	Q13439	Q13439	0	2	0.5818	0	1	1	741.376	1481.74	1481.74	1.1	0.00081	HCD	32	MS2	0	9.1	-65	118	63.8917	24707	20230825_T4_007.raw	F32	2505.96	4714.34	2864.51	2254.09	1976.84	2986.57	2460.97	1893.76	3157.07		2.2	1	0.0002073	7.579e-08
-120	190399	FALSE	High	Sequest HT (A2)	Unambiguous	[K].vVDYTTAk.[E]	N-Term(TMT6plex); K8(TMT6plex)	1	P62820	P62820	0	2	0.5993	0	1	1	677.903	1354.8	1354.8	-0.07	-5e-05	HCD	32	MS2	26.9912	192.1	-65	118	76.5278	29706	20230825_T4_007.raw	F32	66588	106706	59740.2	70291.7	25146.2	32315.3	43550.4	61564.2	77527.3		2.82	1	0.0002073	0.0001949
-120	150612	FALSE	High	Sequest HT (A2)	Unambiguous	[K].sEQDQAENEGEDSAVLMER.[L]	N-Term(TMT6plex)	2	B5ME19	B5ME19; Q99613	0	3	0.8089	0	1	1	789.358	2366.06	2366.06	-0.46	-0.00036	HCD	32	MS2	21.6567	27.2	-45	118	63.869	24698	20230825_T4_007.raw	F32	9370.25	14192.3	8538.73	10070.6	3761.43	5720.11	8017.07	7452.25	11401.4		6.28	1	0.0002073	1.261e-13
-120	190419	FALSE	High	Sequest HT (A2)	Unambiguous	[K].sGDWVcPNPScGNMNFAR.[R]	N-Term(TMT6plex); C6(Carbamidomethyl); C11(Carbamidomethyl)	1	Q92804	Q92804	0	3	0.8644	0	1	1	766.673	2298.01	2298.01	-0.01	-1e-05	HCD	32	MS2	8.33588	18	-65	118	76.5324	29708	20230825_T4_007.raw	F32	7004.32	10729.7	4740.87	5554.66	1492.86	2726.83	3133.86	7136.13	10006.4		4.13	1	0.0002073	4.845e-15
-120	190439	FALSE	High	Sequest HT (A2)	Unambiguous	[KR].lLEGEESR.[LI]	N-Term(TMT6plex)	6	P08729; P08670; P05787	P08729; P17661; P08670; P41219; Q9NSB2; P05787	0	2	0.2721	0	1	1	581.319	1161.63	1161.63	-0.22	-0.00013	HCD	32	MS2	29.5561	217.1	-45	118	76.5414	29711	20230825_T4_007.raw	F32	73683.2	147366	76061	81719.8	23166.8	36261.5	57382.4	51766.3	82482		2.83	3	0.0002073	0.0001951
-120	150512	FALSE	High	Sequest HT (A2)	Unambiguous	[K].dQEEGVMEk.[L]	N-Term(TMT6plex); K9(TMT6plex)	1	Q15043	Q15043	0	2	0.4466	0	1	1	761.895	1522.78	1522.78	0.27	0.00021	HCD	32	MS2	0	74.7	-45	118	63.8343	24685	20230825_T4_007.raw	F32	24004.4	38913.9	25876.1	22978.7	11445.2	13170.1	22558.7	20268.8	32667.6		2.62	1	0.0002073	1.982e-05
-120	150482	FALSE	High	Sequest HT (A2)	Unambiguous	[R].qPTVTSVcSETSQELAEGQR.[R]	N-Term(TMT6plex); C8(Carbamidomethyl)	1	Q96HC4	Q96HC4	0	3	0.8361	0	1	1	812.734	2436.19	2436.19	-0.41	-0.00033	HCD	32	MS2	51.4634	10.4	-45	118	63.8274	24682	20230825_T4_007.raw	F32	1794.16	6417.84	4273.57	4842.86	1382.32	2374.88	3461.07	1442.24	3377.47		6.04	1	0.0002073	4.546e-15
-120	190459	FALSE	High	Sequest HT (A2)	Unambiguous	[K].sGTQDIQPGPLFNNNADGVATDITSTR.[S]	N-Term(TMT6plex)	1	Q7Z2W4	Q7Z2W4	0	3	0.7919	0	1	1	1006.84	3018.5	3018.5	0.64	0.00064	HCD	32	MS2	40.97	18.2	-45	118	76.5459	29713	20230825_T4_007.raw	F32	5658.35	9172.85	5792.57	7092.19	1454.01	2905.56	4139.23	6439.93	9329.37		7.4	1	0.0002073	2.123e-12
-120	150682	FALSE	High	Sequest HT (A2)	Unambiguous	[R].nMGGPYGGGNYGPGGSGGSGGYGGR.[S]	N-Term(TMT6plex)	1	P22626	P22626	0	3	0.8535	0	1	1	807.028	2419.07	2419.07	0.67	0.00054	HCD	32	MS2	0	2.1	-65	118	63.8894	24706	20230825_T4_007.raw	F32	926.746	1735.08		578.361	699.713	891.823			1087.74		5.94	1	0.0002073	6.305e-16
-120	157892	FALSE	High	Sequest HT (A2)	Unambiguous	[K].gQcPPPPGLPcPcTGVSDcSGGTDk.[K]	N-Term(TMT6plex); C3(Carbamidomethyl); C11(Carbamidomethyl); C13(Carbamidomethyl); C19(Carbamidomethyl); K25(TMT6plex)	1	Q9NPF0	Q9NPF0	0	3	0.8708	0	1	1	1020.47	3059.4	3059.41	-2.01	-0.00205	HCD	32	MS2	39.7287	2	-45	118	66.3036	25649	20230825_T4_007.raw	F32		1239.86	1136.62	596.172		905.799		752.949	1244.59		2.4	1	0.0002073	3.488e-05
-120	189919	FALSE	High	Sequest HT (A2)	Unambiguous	[K].tPVTQVNEVTGTLR.[I]	N-Term(TMT6plex)	1	Q13405	Q13405	0	2	0.5827	0	1	1	872.494	1743.98	1743.98	0.58	0.00051	HCD	32	MS2	17.4215	98.4	-45	118	76.3749	29644	20230825_T4_007.raw	F32	26895.6	59506.5	38312.5	34241.1	17417.6	21048.6	22639.2	31069.9	38787.5		2.54	1	0.0002073	1.244e-10
-120	189909	FALSE	High	Sequest HT (A2)	Unambiguous	[R].aSLEDAPVDDLTR.[K]	N-Term(TMT6plex)	1	Q7Z2W4	Q7Z2W4	0	3	0.5222	0	1	1	544.289	1630.85	1630.85	1.51	0.00082	HCD	32	MS2	80.5335	92	-45	118	76.3726	29643	20230825_T4_007.raw	F32	32742.2	52454.1	30345.1	31079.8	11859	14377	22584.4	30022.6	40885.5		4.06	1	0.0002073	4.884e-05
-120	153077	FALSE	High	Sequest HT (A2)	Unambiguous	[K].yTAESSDTLcPR.[C]	N-Term(TMT6plex); C10(Carbamidomethyl)	1	Q9NSE4	Q9NSE4	0	3	0.7857	0	1	1	543.597	1628.78	1628.78	-1.57	-0.00085	HCD	32	MS2	42.3435	19	-45	118	64.6569	25009	20230825_T4_007.raw	F32	6374.39	10967.1	4622.4	6274	2832.45	4798.72	4327.36	6552.74	6764.95		4.2	1	0.0002073	1.915e-07
-120	152997	FALSE	High	Sequest HT (A2)	Unambiguous	[K].eSMQMQVEAER.[R]	N-Term(TMT6plex)	1	Q9UJZ1	Q9UJZ1	0	2	0.6024	0	1	1	783.875	1566.74	1566.75	-1.21	-0.00095	HCD	32	MS2	27.878	74.7	-45	118	64.6385	25001	20230825_T4_007.raw	F32	23474.9	40798.6	23246.6	24912.1	11581.9	13994.4	22336.6	22033.8	32222.8		2.54	1	0.0002073	8.393e-07
-120	189402	FALSE	High	Sequest HT (A2)	Unambiguous	[K].sVEEEEQVWR.[A]	N-Term(TMT6plex)	1	Q9P2E9	Q9P2E9	0	3	0.6417	0	1	1	507.258	1519.76	1519.76	0.5	0.00026	HCD	32	MS2	54.5095	104.4	-45	118	76.217	29581	20230825_T4_007.raw	F32	34269.6	53000.8	28168.7	34736.6	15267	18091.9	26233.5	35392	42417.2		3.21	1	0.0002073	0.0002359
-120	152915	FALSE	High	Sequest HT (A2)	Unambiguous	[K].kPAQEETEETSSQESAEED.[-]	N-Term(TMT6plex); K1(TMT6plex)	1	P52926	P52926	0	3	0.85	0	1	1	861.404	2582.2	2582.2	-0.3	-0.00026	HCD	32	MS2	39.0815	1.1	-65	118	64.613	24991	20230825_T4_007.raw	F32	815.882	917.006						775.809	734.684		2.8	1	0.0002073	4.295e-08
-120	152895	FALSE	High	Sequest HT (A2)	Unambiguous	[R].sTFSTNYR.[S]	N-Term(TMT6plex)	1	P05783	P05783	0	2	0.5944	0	1	1	602.812	1204.62	1204.62	0.13	8e-05	HCD	32	MS2	26.1188	84.9	-65	15.313	64.604	24988	20230825_T4_007.raw	F32	210215	453276	230620	208244	81359.3	112010	188118	136463	234304		2.49	1	0.0002073	0.000149
-120	152772	FALSE	High	Sequest HT (A2)	Unambiguous	[K].eAAEMGk.[G]	N-Term(TMT6plex); K7(TMT6plex)	3	P68104	Q05639; P68104; Q5VTE0	0	3	0.4375	0	1	1	398.558	1193.66	1193.66	-1.03	-0.00041	HCD	32	MS2	44.9729	367.3	-45	89.766	64.5696	24973	20230825_T4_007.raw	F32	148387	217523	140351	191318	85405.4	117534	155880	118698	193192		2.24	1	0.0002073	0.0006556
-120	152762	FALSE	High	Sequest HT (A2)	Unambiguous	[R].aGELTEDEVER.[V]	N-Term(TMT6plex)	1	P62269	P62269	0	2	0.6686	0	1	1	738.872	1476.74	1476.74	-0.36	-0.00027	HCD	32	MS2	27.2825	98.1	-45	118	64.5667	24972	20230825_T4_007.raw	F32	25171.5	53961.4	28758.7	39933.6	9557.62	17462.9	19365.2	33513.4	47000.3		3.5	1	0.0002073	2.646e-08
-120	153087	FALSE	High	Sequest HT (A2)	Unambiguous	[K].vGGTSDVEVNEk.[K]	N-Term(TMT6plex); K12(TMT6plex)	1	P10809	P10809	0	3	0.5967	0	1	1	564.646	1691.92	1691.92	0.67	0.00038	HCD	32	MS2	16.0404	184.4	-65	41.929	64.6686	25013	20230825_T4_007.raw	F32	157633	348762	194822	191113	24915.6	71802.5	112022	149004	244682		3	1	0.0002073	5.431e-10
-120	152752	FALSE	High	Sequest HT (A2)	Unambiguous	[K].cDNAcIESIR.[N]	N-Term(TMT6plex); C1(Carbamidomethyl); C5(Carbamidomethyl)	1	P03437	P03437	0	2	0.6114	0	1	1	733.85	1466.69	1466.69	-0.2	-0.00015	HCD	32	MS2	20.5797	69.6	-45	49.746	64.5628	24971	20230825_T4_007.raw	F32	83748	51301.3	25634.3	31064	14054.3	15349.3	22854.7	81132	133917		3.32	1	0.0002073	1.725e-08
-120	152712	FALSE	High	Sequest HT (A2)	Unambiguous	[K].aDVDVSGPk.[MV]	N-Term(TMT6plex); K9(TMT6plex)	1	Q09666	Q09666	0	2	0.3884	0	1	1	673.39	1345.77	1345.77	-0.04	-2e-05	HCD	32	MS2	0	38.7	-65	118	64.551	24966	20230825_T4_007.raw	F32	12557.2	21467.8	12249.8	14546.1	5855	7352.4	8097.34	11636.9	16234.1		2.42	1	0.0002073	4.784e-06
-120	152702	FALSE	High	Sequest HT (A2)	Unambiguous	[K].iAEVDcTAER.[N]	N-Term(TMT6plex); C6(Carbamidomethyl)	1	Q8NBS9	Q8NBS9	0	2	0.4792	0	1	1	696.853	1392.7	1392.7	0.14	0.0001	HCD	32	MS2	0	24.2	-65	118	64.5482	24965	20230825_T4_007.raw	F32	5685.04	14212.6	9207.28	6695.05	2381.52	5134.3	4913.05	7471.3	10129		2.65	1	0.0002073	2.531e-08
-120	152653	FALSE	High	Sequest HT (A2)	Unambiguous	[K].nGSEADIDEGLYSR.[Q]	N-Term(TMT6plex); N1(Deamidated)	1	P22314	P22314	0	3	0.716	0	1	1	585.947	1755.83	1755.82	1.69	0.00099	HCD	32	MS2	19.579	30.3	-45	118	64.5255	24956	20230825_T4_007.raw	F32	9806.53	15227.5	6969.87	13898.9	4164.57	5736.63	5870.89	7492.07	11519.8		4.19	1	0.0002073	8.813e-07
-120	152633	FALSE	High	Sequest HT (A2)	Unambiguous	[K].tGTLTTNQMSVcR.[M]	N-Term(TMT6plex); C12(Carbamidomethyl)	2	P16615	Q93084; P16615	0	2	0.6054	0	1	1	849.43	1697.85	1697.85	0.72	0.00061	HCD	32	MS2	0	28.7	-45	118	64.5209	24954	20230825_T4_007.raw	F32	6836.88	18325.7	10234.4	9120.61	2841.67	5588.8	6260.55	6287.4	14507.9		2.94	1	0.0002073	2.378e-07
-120	189432	FALSE	High	Sequest HT (A2)	Unambiguous	[K].aYTNFDAER.[D]	N-Term(TMT6plex)	2	P07355	A6NMY6; P07355	0	2	0.7482	0	1	1	658.328	1315.65	1315.65	0.53	0.00035	HCD	32	MS2	26.2304	167.8	-65	118	76.2305	29586	20230825_T4_007.raw	F32	58263.1	88379.1	52956.2	53579.9	17787.9	30962.2	50376.3	47870.6	64415.3		2.74	1	0.0002073	1.234e-05
-120	189462	FALSE	High	Sequest HT (A2)	Unambiguous	[K].gEGPDVDVNLPk.[A]	N-Term(TMT6plex); K12(TMT6plex)	1	Q09666	Q09666	0	2	0.7201	0	1	1	849.477	1697.95	1697.95	-0.16	-0.00013	HCD	32	MS2	0	94	-45	32.64	76.2401	29590	20230825_T4_007.raw	F32	114631	192238	110208	115485	26396.8	59035	69279.7	136168	177006		3.43	1	0.0002073	1.505e-10
-120	189472	FALSE	High	Sequest HT (A2)	Unambiguous	[K].aIADTGANVVVTGGk.[V]	N-Term(TMT6plex); K15(TMT6plex)	1	P50990	P50990	0	3	0.7314	0	1	1	611.028	1831.07	1831.07	0.22	0.00013	HCD	32	MS2	10.1386	131.5	-45	74.355	76.2441	29591	20230825_T4_007.raw	F32	62672.6	114764	77216.2	72826.2	41522.6	48570.9	59525.4	48570.9	72881.4		4.84	1	0.0002073	1.71e-11
-120	152732	FALSE	High	Sequest HT (A2)	Unambiguous	[R].iSAVESQPSR.[K]	N-Term(TMT6plex)	1	Q9Y520	Q9Y520	0	2	0.3838	0	1	1	651.864	1302.72	1302.72	-0.36	-0.00023	HCD	32	MS2	0	40.9	-65	118	64.5555	24968	20230825_T4_007.raw	F32	15116.4	23898.2	13637.9	13961.7	6235.73	9827.42	11394.8	11657.4	14821.7		1.98	1	0.0002073	5.654e-05
-120	152503	FALSE	High	Sequest HT (A2)	Unambiguous	[K].nASDMPETITSR.[D]	N-Term(TMT6plex)	1	Q8TCT9	Q8TCT9	0	2	0.4416	0	1	1	775.888	1550.77	1550.77	-0.11	-9e-05	HCD	32	MS2	0	73.4	-45	118	64.479	24938	20230825_T4_007.raw	F32	22071.3	45108.2	24781.8	22859.4	10004.1	13264.1	20016.1	21824.6	31141		1.54	1	0.0002073	0.0001255
-120	153097	FALSE	High	Sequest HT (A2)	Unambiguous	[K].gDATVSYEDPPTAk.[A]	N-Term(TMT6plex); K14(TMT6plex)	1	Q01844	Q01844	0	3	0.702	0	1	1	637.003	1909	1909	-0.2	-0.00013	HCD	32	MS2	19.8815	43.1	-65	118	64.6703	25014	20230825_T4_007.raw	F32	11648.7	22860.6	13022.9	13348.3	7397.01	10534.3	13476.8	12771.1	16061.6		3.49	1	0.0002073	1.198e-07
-120	153127	FALSE	High	Sequest HT (A2)	Unambiguous	[R].qQMENYPk.[N]	N-Term(TMT6plex); K8(TMT6plex)	1	P08962	P08962	0	2	0.6165	0	1	1	748.403	1495.8	1495.8	0.24	0.00018	HCD	32	MS2	19.7822	96.9	-45	29.869	64.68	25018	20230825_T4_007.raw	F32	146944	194766	100529	127938	37698.3	63268.1	77351.3	148866	195105		2.66	1	0.0002073	0.0005112
-120	189312	FALSE	High	Sequest HT (A2)	Unambiguous	[RK].gINLSGGQk.[Q]	N-Term(TMT6plex); K9(TMT6plex)	1	Q92887	Q92887	0	2	0.395	0	1	1	666.404	1331.8	1331.8	-2.7	-0.0018	HCD	32	MS2	0	168.6	-45	57.596	76.1967	29572	20230825_T4_007.raw	F32	101982	193766	105150	132357	68065.6	69141.6	96386	104700	143949		2.81	1	0.0002073	1.373e-05
-120	189313	FALSE	High	Sequest HT (A2)	Unambiguous	[RK].gLNLSGGQk.[Q]	N-Term(TMT6plex); K9(TMT6plex)	1		Q96J66	0	2	0.395	0	1	2	666.404	1331.8	1331.8	-2.7	-0.0018	HCD	32	MS2	0	168.6	-45	57.596	76.1967	29572	20230825_T4_007.raw	F32	101982	193766	105150	132357	68065.6	69141.6	96386	104700	143949		2.81	1	0.0002073	1.373e-05
-120	153513	FALSE	High	Sequest HT (A2)	Unambiguous	[R].aGGPATPLSPTR.[L]	N-Term(TMT6plex)	1	Q03252	Q03252	0	2	0.4732	0	1	1	677.388	1353.77	1353.77	-0.37	-0.00025	HCD	32	MS2	19.3103	84.8	-45	118	64.8233	25072	20230825_T4_007.raw	F32	29141.1	52490.2	21034.4	33477.2	9811.86	15881.7	20608	23079.8	34421.6		2.24	1	0.0002073	2.519e-05
-120	153503	FALSE	High	Sequest HT (A2)	Unambiguous	[K].aMQDAEVSk.[S]	N-Term(TMT6plex); K9(TMT6plex)	1	P38646	P38646	0	3	0.5884	0	1	1	479.599	1436.78	1436.78	-0.03	-1e-05	HCD	32	MS2	28.0539	57.2	-45	39.209	64.8193	25071	20230825_T4_007.raw	F32	54786.4	90516.7	40979.1	65916.8	18515	27616.5	36359.9	43138.2	97969.8		2.94	1	0.0002073	9.508e-05
-120	189352	FALSE	High	Sequest HT (A2)	Unambiguous	[R].dTYVSSFPR.[A]	N-Term(TMT6plex)	1	P23193	P23193	0	2	0.5084	0	1	1	650.841	1300.67	1300.67	0.67	0.00043	HCD	32	MS2	27.3412	151.3	-45	118	76.2058	29576	20230825_T4_007.raw	F32	46444.1	83008.2	42407.7	46196.2	24853.7	31746.2	42929.1	36562.8	61239.5		1.79	1	0.0002073	0.0002522
-120	189362	FALSE	High	Sequest HT (A2)	Unambiguous	[K].nADMSEEMQQDSVEcATQALEk.[Y]	N-Term(TMT6plex); N1(Deamidated); C15(Carbamidomethyl); K22(TMT6plex)	1	P63167	P63167	0	3	0.712	0	1	1	991.794	2973.37	2973.35	4.47	0.00443	HCD	32	MS2	46.8929	45.1	-45	118	76.2081	29577	20230825_T4_007.raw	F32	15094	23156.6	12020.5	17004.1	6010.27	8848.5	11677.1	10002.4	20642.2		3.75	1	0.0002073	1.822e-08
-120	153451	FALSE	High	Sequest HT (A2)	Unambiguous	[R].sPDEEDYDYESYEk.[T]	N-Term(TMT6plex); K14(TMT6plex)	1	P46821	P46821	0	3	0.8269	0	1	1	743.004	2227	2227	-0.01	-1e-05	HCD	32	MS2	0	56	-45	118	64.7935	25062	20230825_T4_007.raw	F32	19785	29493.2	14301.6	18829.5	10892.9	10258.2	15264.9	16146.4	18602.2		3.12	1	0.0002073	4.114e-06
-120	153107	FALSE	High	Sequest HT (A2)	Unambiguous	[R].aSGAQLEAk.[V]	N-Term(TMT6plex); K9(TMT6plex)	1	Q9BVC6	Q9BVC6	0	2	0.4354	0	1	1	666.899	1332.79	1332.79	0.9	0.0006	HCD	32	MS2	28.5207	43.2	-65	118	64.6726	25015	20230825_T4_007.raw	F32	13172.7	23749.4	13638.9	15857.7	5645.12	7198.58	11001.8	11371.7	15145.8		2.94	1	0.0002073	1.112e-06
-120	153411	FALSE	High	Sequest HT (A2)	Unambiguous	[R].qLTPPEGSSk.[S]	N-Term(TMT6plex); K10(TMT6plex)	2	B5ME19	B5ME19; Q99613	0	2	0.4265	0	1	1	751.434	1501.86	1501.86	-1	-0.00075	HCD	32	MS2	24.311	93.3	-45	118	64.7842	25058	20230825_T4_007.raw	F32	31911.6	43611.2	25212.9	31352.8	12743	17628.1	26305.2	31604.6	47109.7		2.72	1	0.0002073	0.000654
-120	189372	FALSE	High	Sequest HT (A2)	Unambiguous	[R].eALcGcTVNVPTLDGR.[T]	N-Term(TMT6plex); C4(Carbamidomethyl); C6(Carbamidomethyl)	1	P25685	P25685	0	3	0.1233	0	1	1	664.335	1990.99	1990.99	0.19	0.00012	HCD	32	MS2	20.4055	76.9	-45	78.685	76.2103	29578	20230825_T4_007.raw	F32	38207.1	67173.7	36300.2	40061.2	18214.7	21571.4	29195.2	32973.4	50541.3		4.38	1	0.0002073	2.169e-09
-120	153347	FALSE	High	Sequest HT (A2)	Unambiguous	[R].lPPNTNDEVDEDPTGNk.[A]	N-Term(TMT6plex); K17(TMT6plex)	1	Q15393	Q15393	0	3	0.7169	0	1	1	771.725	2313.16	2313.16	0.04	3e-05	HCD	32	MS2	22.5133	31.1	-45	118	64.7539	25047	20230825_T4_007.raw	F32	10859.5	16274.1	7911.43	11869.3	5595.89	6789.22	10149.8	7976.15	15600.6		4.45	1	0.0002073	1.66e-10
-120	153327	FALSE	High	Sequest HT (A2)	Unambiguous	[R].vGSTSENITQk.[V]	N-Term(TMT6plex); K11(TMT6plex)	2	O00571	O00571; O15523	0	2	0.5309	0	1	1	811.461	1621.91	1621.92	-0.94	-0.00077	HCD	32	MS2	0	38	-45	118	64.7492	25045	20230825_T4_007.raw	F32	12813.9	22603.4	11980.2	13270.1	3789.42	6659.15	6147.34	12401.5	16917.5		2.75	1	0.0002073	6.71e-07
-120	153277	FALSE	High	Sequest HT (A2)	Unambiguous	[R].dAYcSEVk.[A]	N-Term(TMT6plex); C4(Carbamidomethyl); K8(TMT6plex)	1	P46821	P46821	0	2	0.2706	0	1	1	715.374	1429.74	1429.74	0.22	0.00016	HCD	32	MS2	23.7824	106.7	-45	118	64.7355	25039	20230825_T4_007.raw	F32	32299.9	58581.2	33883.5	36798.3	16703.1	20698.8	31378	24871.6	37655.9		2.18	1	0.0002073	0.0001755
-120	189392	FALSE	High	Sequest HT (A2)	Unambiguous	[K].tTDLSVQTPSADLEVQDGQVDVk.[L]	N-Term(TMT6plex); K23(TMT6plex)	1	Q8IVF2	Q8IVF2	0	3	0.815	0	1	1	968.513	2903.53	2903.52	0.14	0.00013	HCD	32	MS2	0	24.6	-45	118	76.2147	29580	20230825_T4_007.raw	F32	8403.65	13466.7	8515.92	9333.79	2539.15	3795.37	5098.51	7000.34	13424		7.35	1	0.0002073	2.52e-14
-120	153187	FALSE	High	Sequest HT (A2)	Unambiguous	[R].cSQAVYAAEk.[V]	N-Term(TMT6plex); C1(Carbamidomethyl); K10(TMT6plex)	1	P21291	P21291	0	2	0.4566	0	1	1	792.926	1584.84	1584.85	-0.48	-0.00038	HCD	32	MS2	0	51.3	-45	118	64.6958	25024	20230825_T4_007.raw	F32	14842.4	26809.2	15027.7	17880.6	10722.9	7120.58	14298.2	12131.4	20460.3		2.19	1	0.0002073	0.0007339
-120	153137	FALSE	High	Sequest HT (A2)	Unambiguous	[R].vTNLSEDTR.[E]	N-Term(TMT6plex)	1	O75821	O75821	0	2	0.627	0	1	1	632.341	1263.67	1263.67	0.5	0.00032	HCD	32	MS2	16.169	136.3	-45	118	64.6839	25019	20230825_T4_007.raw	F32	47649.7	77541.8	38480.2	43040	16719.8	29859.7	40570.1	38073.9	57398.4		2.52	1	0.0002073	1.453e-05
-120	153391	FALSE	High	Sequest HT (A2)	Unambiguous	[R].qPDSGISSIR.[S]	N-Term(TMT6plex)	1	P04843	P04843	0	2	0.3893	0	1	1	644.856	1288.7	1288.71	-1.08	-0.0007	HCD	32	MS2	28.2267	73.3	-65	118	64.7725	25054	20230825_T4_007.raw	F32	24122.9	45301.2	24183.2	22054.9	13710.2	12706.5	18851.5	22508.7	26701.5		2.44	1	0.0002073	2.018e-05
-120	151853	FALSE	High	Sequest HT (A2)	Unambiguous	[R].eASLGEASk.[L]	N-Term(TMT6plex); K9(TMT6plex)	1	Q01082	Q01082	0	2	0.3476	0	1	1	675.388	1349.77	1349.77	0.11	8e-05	HCD	32	MS2	0	54	-65	118	64.2637	24854	20230825_T4_007.raw	F32	19764.8	33759.7	13273.8	19884.3	5341.71	8639.81	14789.8	15627.9	22429.3		2.33	1	0.0002073	5.726e-07
-120	189482	FALSE	High	Sequest HT (A2)	Unambiguous	[R].dTLYEAVR.[E]	N-Term(TMT6plex)	1	P62906	P62906	0	2	0.5975	0	1	1	598.33	1195.65	1195.65	0.16	9e-05	HCD	32	MS2	13.0119	193.6	-45	109.796	76.2469	29592	20230825_T4_007.raw	F32	62750.7	117265	70011.4	74945.8	28170.3	42005.1	59861.9	57978.9	93964.2		2.36	1	0.0002073	0.0005289
-120	189502	FALSE	High	Sequest HT (A2)	Unambiguous	[R].eLQcLTPR.[G]	N-Term(TMT6plex); C4(Carbamidomethyl)	1	Q08945	Q08945	0	2	0.5277	0	1	1	623.345	1245.68	1245.68	0.29	0.00018	HCD	32	MS2	26.2841	193	-45	118	76.2512	29594	20230825_T4_007.raw	F32	57755.6	107209	54004.4	59771.3	38166.6	44268.2	44657.5	56174.8	90781.5		2.71	1	0.0002073	0.0004965
-120	152144	FALSE	High	Sequest HT (A2)	Unambiguous	[R].aAEcNIVVTQPR.[R]	N-Term(TMT6plex); C4(Carbamidomethyl)	1	Q08211	Q08211	0	3	0.7733	0	1	1	529.621	1586.85	1586.85	-1.56	-0.00082	HCD	32	MS2	0	25.8	-45	118	64.3718	24896	20230825_T4_007.raw	F32	8002.15	15154.1	7520.75	9337.75	6155.95	4879.5	7023.57	8776.08	10358.6		4.19	1	0.0002073	1.969e-10
-120	189753	FALSE	High	Sequest HT (A2)	Unambiguous	[K].eGLELPEDEEEk.[K]	N-Term(TMT6plex); K12(TMT6plex)	6	P07900; P08238	Q58FG0; P07900; P08238; Q58FF6; Q58FF7; Q76LV2	0	2	0.7277	0	1	1	937.987	1874.97	1874.96	1.18	0.00111	HCD	32	MS2	0	83.3	-45	118	76.3261	29625	20230825_T4_007.raw	F32	32509.1	42807	17458.1	35705.3	3811.95	8093.2	13646.3	26665.5	57974.4		3.82	2	0.0002073	6.703e-11
-120	189813	FALSE	High	Sequest HT (A2)	Unambiguous	[R].gYSFTTTAER.[E]	N-Term(TMT6plex)	2	P60712	P60712; P63261	0	2	0.7	0	1	1	681.348	1361.69	1361.69	-0.09	-6e-05	HCD	32	MS2	20.0722	134.7	-65	118	76.3442	29632	20230825_T4_007.raw	F32	57816.1	58886.7	23249.4	69601.2	9534.13	13212.4	24168.1	58158.3	70740.6		3.3	1	0.0002073	5.723e-07
-120	152074	FALSE	High	Sequest HT (A2)	Unambiguous	[K].aQYEDIANR.[S]	N-Term(TMT6plex)	2	P05787	O95678; P05787	0	2	0.5452	0	1	1	654.841	1308.67	1308.67	0.35	0.00023	HCD	32	MS2	28.9168	99.1	-45	118	64.3396	24884	20230825_T4_007.raw	F32	32561.5	59973.6	25787.5	35278.5	20087.1	17209	25787.5	22740.5	35715.8		3.21	1	0.0002073	2.406e-05
-120	152044	FALSE	High	Sequest HT (A2)	Unambiguous	[K].aAQASDLEk.[I]	N-Term(TMT6plex); K9(TMT6plex)	1	P37837	P37837	0	2	0.525	0	1	1	695.901	1390.79	1390.79	0.01	0	HCD	32	MS2	27.0975	191	-45	89.144	64.3309	24880	20230825_T4_007.raw	F32	94621.6	130566	79682	82732.6	35526.1	62585.3	95868.1	67178.9	93371.3		3.2	1	0.0002073	9.889e-06
-120	152034	FALSE	High	Sequest HT (A2)	Unambiguous	[R].eTDYPAGEDLSESGQVDk.[A]	N-Term(TMT6plex); K18(TMT6plex)	1	O60271	O60271	0	3	0.7624	0	1	1	800.059	2398.16	2398.17	-1.58	-0.00127	HCD	32	MS2	15.8584	46.4	-45	118	64.3281	24879	20230825_T4_007.raw	F32	17805.9	26764.2	17320.6	19155.3	5688.62	7388.46	11202.4	11697.6	17465.7		4.25	1	0.0002073	2.331e-11
-120	152024	FALSE	High	Sequest HT (A2)	Unambiguous	[K].vVSETNDTk.[V]	N-Term(TMT6plex); K9(TMT6plex)	1	P05783	P05783	0	2	0.4364	0	1	1	725.911	1450.82	1450.82	0.25	0.00018	HCD	32	MS2	3.36502	76.5	-45	3.805	64.3242	24878	20230825_T4_007.raw	F32	632555	1.90164e+06	922340	849932	310584	324003	722343	335249	700892		2.91	1	0.0002073	1.508e-06
-120	189743	FALSE	High	Sequest HT (A2)	Unambiguous	[K].eAVAMESYAk.[A]	N-Term(TMT6plex); K10(TMT6plex)	1	P78371	P78371	0	2	0.6236	0	1	1	778.924	1556.84	1556.84	0.9	0.0007	HCD	32	MS2	0	138.4	-45	103.474	76.3217	29623	20230825_T4_007.raw	F32	49845.8	83902	47214.9	52556.5	21223.6	32535	44016.6	43910.8	69642.7		3.56	1	0.0002073	2.764e-08
-120	152004	FALSE	High	Sequest HT (A2)	Unambiguous	[K].iEYNDQNDGScDVk.[Y]	N-Term(TMT6plex); C11(Carbamidomethyl); K14(TMT6plex)	1	O75369	O75369	0	3	0.7968	0	1	1	705.673	2115.01	2115.01	-0.51	-0.00036	HCD	32	MS2	54.4892	11.5	-65	118	64.3169	24875	20230825_T4_007.raw	F32	4174.91	6991.5	3578.12	3110.23	1362.94	2495.02	4213.77	2973.52	3860.13		4.43	1	0.0002073	5.587e-08
-120	189899	FALSE	High	Sequest HT (A2)	Unambiguous	[K].dFETIGQNk.[L]	N-Term(TMT6plex); K9(TMT6plex)	1	Q9NZM1	Q9NZM1	0	2	0.4745	0	1	1	755.421	1509.83	1509.83	2.16	0.00163	HCD	32	MS2	14.8717	198.6	-45	61.059	76.3704	29642	20230825_T4_007.raw	F32	118274	217328	114935	144164	44715.4	67029.3	93736.7	109773	173493		3.73	1	0.0002073	2.049e-06
-120	151974	FALSE	High	Sequest HT (A2)	Unambiguous	[K].qADSDIPLDR.[L]	N-Term(TMT6plex)	1	Q14197	Q14197	0	2	0.5435	0	1	1	679.859	1358.71	1358.71	-1.02	-0.00069	HCD	32	MS2	0	62.3	-45	118	64.3052	24871	20230825_T4_007.raw	F32	20717.1	35257.7	21416.5	21020.1	9597.82	13393.4	17731.2	16462.7	22717.3		2.76	1	0.0002073	0.0004132
-120	151954	FALSE	High	Sequest HT (A2)	Unambiguous	[K].tcEESSFck.[R]	N-Term(TMT6plex); C2(Carbamidomethyl); C8(Carbamidomethyl); K9(TMT6plex)	1	Q14697	Q14697	0	2	0.67	0	1	1	803.386	1605.77	1605.77	-0.05	-4e-05	HCD	32	MS2	0	67.1	-45	118	64.3006	24869	20230825_T4_007.raw	F32	20965.6	36809	20776.9	21895.5	6856.37	13613.3	13920.5	19420.4	29762.8		3.03	1	0.0002073	9.11e-07
-120	151934	FALSE	High	Sequest HT (A2)	Unambiguous	[K].vGGTSDVEVNEk.[K]	N-Term(TMT6plex); K12(TMT6plex)	1	P10809	P10809	0	3	0.6176	0	1	1	564.646	1691.92	1691.92	0.9	0.00051	HCD	32	MS2	42.8006	28.7	-45	118	64.2937	24866	20230825_T4_007.raw	F32	9603.04	13778.3	10632.4	13060.3	1697.58	5286.32	7301.03	8434.79	13678.8		3.4	1	0.0002073	4.856e-06
-120	151914	FALSE	High	Sequest HT (A2)	Unambiguous	[R].dLQQYQSQAk.[Q]	N-Term(TMT6plex); K10(TMT6plex)	1	O75396	O75396	0	2	0.5842	0	1	1	833.961	1666.91	1666.92	-0.87	-0.00073	HCD	32	MS2	0	39.8	-45	118	64.2891	24864	20230825_T4_007.raw	F32	12997.2	26969.2	13234.2	13358.8	6625.82	6703.53	9352.81	11574.4	13022.1		3.92	1	0.0002073	1.476e-07
-120	151893	FALSE	High	Sequest HT (A2)	Unambiguous	[R].eDGNEEDkENQGDETQGQQPPQR.[R]	N-Term(TMT6plex); K8(TMT6plex)	1	P67809	P67809	1	3	0.7284	0	1	1	1029.48	3086.43	3086.43	0.18	0.00019	HCD	32	MS2	0	52.4	-45	118	64.2795	24860	20230825_T4_007.raw	F32	17165.1	23668.7	14165.1	21078.8	4721.7	9307.53	15328.5	17557.8	26764.3		4.86	1	0.0002073	6.305e-16
-120	151883	FALSE	High	Sequest HT (A2)	Unambiguous	[K].aGFAGDDAPR.[A]	N-Term(TMT6plex)	10	P63267; P60712	A5A3E0; P63267; P0CG39; P60712; Q6S8J3; P62736; P68133; P0CG38; P68032; P63261	0	2	0.627	0	1	1	603.309	1205.61	1205.61	0.23	0.00014	HCD	32	MS2	0	86.9	-45	21.892	64.2756	24859	20230825_T4_007.raw	F32	147579	341276	162727	204388	8506.82	38947.3	94863.9	157857	201760		2.52	2	0.0002073	7.105e-08
-120	189823	FALSE	High	Sequest HT (A2)	Unambiguous	[R].aIETTDIISR.[H]	N-Term(TMT6plex)	1	Q96HS1	Q96HS1	0	2	0.6376	0	1	1	674.388	1347.77	1347.77	0.01	1e-05	HCD	32	MS2	14.5301	108.9	-65	118	76.3472	29633	20230825_T4_007.raw	F32	32073	67152.9	39310.6	32408.3	18982.2	20339.5	28136.7	33985.7	34520.6		2.98	1	0.0002073	1.689e-07
-120	152483	FALSE	High	Sequest HT (A2)	Unambiguous	[R].eLNEDVSADVEER.[F]	N-Term(TMT6plex)	1	Q8TEQ6	Q8TEQ6	0	3	0.592	0	1	1	578.616	1733.83	1733.84	-2.71	-0.00157	HCD	32	MS2	28.6572	32.1	-45	118	64.4744	24936	20230825_T4_007.raw	F32	11547.8	18928.5	9717.38	7637.1	5597.21	7108.74	6452.34	7973.32	11945.9		2.01	1	0.0002073	2.908e-05
-120	152174	FALSE	High	Sequest HT (A2)	Unambiguous	[K].gEPAAAAAPEAGASPVEk.[E]	N-Term(TMT6plex); K18(TMT6plex)	1	P29966	P29966	0	3	0.7697	0	1	1	694.381	2081.13	2081.13	0.76	0.00052	HCD	32	MS2	36.6862	81.4	-45	118	64.3791	24899	20230825_T4_007.raw	F32	32030.5	43832.8	21335.1	25688.1	12556.6	15238.7	19666.9	28671.7	38001.9		5.34	1	0.0002073	1.33e-10
-120	152194	FALSE	High	Sequest HT (A2)	Unambiguous	[R].eASLGEASk.[L]	N-Term(TMT6plex); K9(TMT6plex)	1	Q01082	Q01082	0	3	0.1186	0	1	1	450.594	1349.77	1349.77	-0.17	-8e-05	HCD	32	MS2	28.9913	115.4	-45	118	64.386	24902	20230825_T4_007.raw	F32	42334.9	74677.7	32861.8	43439.9	16030.1	19448.6	28814.1	34638.4	48536.2		2.95	1	0.0002073	9.939e-05
-120	189512	FALSE	High	Sequest HT (A2)	Unambiguous	[R].aESMLQQADk.[L]	N-Term(TMT6plex); K10(TMT6plex)	1	P13797	P13797	0	2	0.5958	0	1	1	789.932	1578.86	1578.86	0.33	0.00026	HCD	32	MS2	28.1075	190.7	-45	76.289	76.2536	29595	20230825_T4_007.raw	F32	99649.4	163692	99425.7	105692	40851.6	66856.2	94319.2	70494.7	110275		2.87	1	0.0002073	1.843e-07
-120	189522	FALSE	High	Sequest HT (A2)	Unambiguous	[R].tQTAIASEDMPNTLTEAEk.[L]	N-Term(TMT6plex); K19(TMT6plex)	1	Q01082	Q01082	0	3	0.649	0	1	1	836.768	2508.29	2508.29	0.16	0.00014	HCD	32	MS2	70.3341	82.3	-45	88.891	76.2557	29596	20230825_T4_007.raw	F32	34581.6	60638.5	33593.9	40660.6	20498	22642.4	32739.8	29498.9	44566		3.96	1	0.0002073	7.225e-13
-120	189532	FALSE	High	Sequest HT (A2)	Unambiguous	[K].lTVAENEAETk.[L]	N-Term(TMT6plex); K11(TMT6plex)	1	P07814	P07814	0	2	0.7205	0	1	1	831.97	1662.93	1662.93	0.68	0.00057	HCD	32	MS2	0	119.7	-45	73.983	76.2579	29597	20230825_T4_007.raw	F32	70474.3	85391.7	62312.1	62787.8	21875.5	51124.1	56180.3	55297.5	83100.8		4.15	1	0.0002073	9.691e-09
-120	189582	FALSE	High	Sequest HT (A2)	Unambiguous	[K].yMEENDQLk.[K]	N-Term(TMT6plex); K9(TMT6plex)	1	P51572	P51572	0	2	0.4296	0	1	1	814.422	1627.84	1627.84	-2.22	-0.0018	HCD	32	MS2	20.8778	200.9	-45	100.999	76.2692	29602	20230825_T4_007.raw	F32	74168.4	123000	64918.3	78459.6	29683.1	42247.5	53920	71519	104931		2.84	1	0.0002073	8.707e-06
-120	152423	FALSE	High	Sequest HT (A2)	Unambiguous	[K].vEQIEAGTPGR.[L]	N-Term(TMT6plex)	1	Q16881	Q16881	0	2	0.6319	0	1	1	693.382	1385.76	1385.76	-1.16	-0.00081	HCD	32	MS2	0	19.3	-65	118	64.4557	24929	20230825_T4_007.raw	F32	8723.19	8749.88	2927.38	7571.03	2191.78	2693.61	3617.94	6622.07	11690.8		2.88	1	0.0002073	5.526e-08
-120	189592	FALSE	High	Sequest HT (A2)	Unambiguous	[R].aSTPDWVSEGPQPGLR.[R]	N-Term(TMT6plex)	1	Q8IVT2	Q8IVT2	0	3	0.4426	0	1	1	642.67	1926	1925.99	1.76	0.00113	HCD	32	MS2	64.7827	84	-45	83.954	76.2714	29603	20230825_T4_007.raw	F32	37809.2	63641.5	33330.3	41441.2	16146.2	20499.4	28546.3	33772.4	46031.6		3.05	1	0.0002073	8.538e-06
-120	189602	FALSE	High	Sequest HT (A2)	Unambiguous	[K].sQFTITPGSEQIR.[A]	N-Term(TMT6plex)	1	Q99798	Q99798	0	2	0.5559	0	1	1	846.958	1692.91	1692.91	-1.25	-0.00106	HCD	32	MS2	21.49	130.8	-45	118	76.2759	29605	20230825_T4_007.raw	F32	40126.3	72207.7	40996.7	42120.8	17830.3	25962.4	37092.2	34677.1	59164.1		2.95	1	0.0002073	1.109e-05
-120	152184	FALSE	High	Sequest HT (A2)	Unambiguous	[R].qLAEEDLAQQR.[A]	N-Term(TMT6plex)	1	Q15149	Q15149	0	3	0.6777	0	1	1	510.609	1529.81	1529.81	-0.11	-6e-05	HCD	32	MS2	0	44.9	-45	118	64.3837	24901	20230825_T4_007.raw	F32	15993.7	23742.1	13339.8	14656.5	8635.14	8995.17	11812.8	12517.7	20966.8		3.91	1	0.0002073	1.021e-05
-120	189622	FALSE	High	Sequest HT (A2)	Unambiguous	[R].tYSVVPMTSR.[L]	N-Term(TMT6plex)	1	P78527	P78527	0	2	0.4735	0	1	1	685.371	1369.74	1369.73	0.31	0.00021	HCD	32	MS2	27.7742	116.5	-65	118	76.2878	29609	20230825_T4_007.raw	F32	40797.1	68371.2	37609.2	32476	15268.2	20549	34916.1	29889.4	45244.6		2.26	1	0.0002073	2.98e-07
-120	189653	FALSE	High	Sequest HT (A2)	Unambiguous	[R].nTGIIcTIGPASR.[S]	N-Term(TMT6plex); C6(Carbamidomethyl)	1	P14618	P14618	0	2	0.7719	0	1	1	794.938	1588.87	1588.87	0.26	0.00021	HCD	32	MS2	24.6788	66.3	-45	11.798	76.2997	29614	20230825_T4_007.raw	F32	301618	327232	199790	187854	136305	124733	199790	103718	305907		3.99	1	0.0002073	4.191e-09
-120	189663	FALSE	High	Sequest HT (A2)	Unambiguous	[K].yMEENDQLk.[K]	N-Term(TMT6plex); K9(TMT6plex)	1	P51572	P51572	0	2	0.4476	0	1	1	814.423	1627.84	1627.84	-0.49	-0.0004	HCD	32	MS2	25.0694	128.8	-45	65.725	76.3036	29615	20230825_T4_007.raw	F32	79139.3	128294	69328.6	79093.8	32137.9	38425	55325.1	77691.4	106134		2.86	1	0.0002073	8.973e-06
-120	152294	FALSE	High	Sequest HT (A2)	Unambiguous	[K].sFQQSSLSR.[D]	N-Term(TMT6plex)	1	P43243	P43243	0	2	0.5769	0	1	1	634.843	1268.68	1268.68	-0.7	-0.00044	HCD	32	MS2	23.6338	68.2	-65	118	64.4139	24913	20230825_T4_007.raw	F32	22253.5	39585.7	19553.8	23769.3	10597.8	11302.9	18210.4	25597.7	28415.5		2.08	1	0.0002073	1.619e-05
-120	152284	FALSE	High	Sequest HT (A2)	Unambiguous	[R].dAVSNTTNQLESk.[Q]	N-Term(TMT6plex); K13(TMT6plex)	1	Q86UP2	Q86UP2	0	3	0.5933	0	1	1	622.337	1865	1865	-2.3	-0.00143	HCD	32	MS2	15.4124	59.8	-65	118	64.4116	24912	20230825_T4_007.raw	F32	16654.3	32371.7	21247.6	19718.8	10068.5	11121.4	15863.9	17746.9	24582.4		4.45	1	0.0002073	1.43e-08
-120	189693	FALSE	High	Sequest HT (A2)	Unambiguous	[K].aEAGAGSATEFQFR.[G]	N-Term(TMT6plex)	2	P46783	P46783; Q9NQ39	0	3	0.5938	0	1	1	557.616	1670.83	1670.83	-0.05	-3e-05	HCD	32	MS2	56.3881	94	-45	118	76.3103	29618	20230825_T4_007.raw	F32	29937.9	47953	25880.6	33384.7	12620.2	15941.5	30727.4	26569.1	43050.1		5.76	1	0.0002073	5.741e-11
-120	152234	FALSE	High	Sequest HT (A2)	Unambiguous	[R].ySGSEGSTQTLTk.[G]	N-Term(TMT6plex); K13(TMT6plex)	1	P25815	P25815	0	3	0.6523	0	1	1	606.33	1816.97	1816.97	2.8	0.0017	HCD	32	MS2	53.2126	25.7	-45	118	64.3953	24906	20230825_T4_007.raw	F32	8060.97	12166.6	8657	7807.53	4328.73	5511.2	6600.19	7616.17	12489.6		2.79	1	0.0002073	1.084e-05
-120	152224	FALSE	High	Sequest HT (A2)	Unambiguous	[R].eLNEDVSADVEER.[F]	N-Term(TMT6plex)	1	Q8TEQ6	Q8TEQ6	0	3	0.6914	0	1	1	578.617	1733.84	1733.84	-1.55	-0.00089	HCD	32	MS2	52.2866	24	-45	118	64.393	24905	20230825_T4_007.raw	F32	7681.9	12548.7	7961.94	7588.19	3173.54	4585.21	6883.83	6748.65	11163.4		2.56	1	0.0002073	1.707e-06
-120	189633	FALSE	High	Sequest HT (A2)	Unambiguous	[R].vLEDDPEATYTTSGGk.[I]	N-Term(TMT6plex); K16(TMT6plex)	1	P29317	P29317	0	3	0.7731	0	1	1	714.372	2141.1	2141.1	0.28	0.0002	HCD	32	MS2	16.3925	55.7	-65	118	76.2924	29611	20230825_T4_007.raw	F32	18553.4	35638.1	17992.4	15732.8	9393.07	10537.3	13560.4	14781.5	23353.3		4.98	1	0.0002073	1.17e-11
-120	149858	FALSE	High	Sequest HT (A2)	Unambiguous	[R].eLQSQIQEAR.[A]	N-Term(TMT6plex)	1	Q9P2X0	Q9P2X0	0	2	0.5567	0	1	1	715.895	1430.78	1430.78	1.32	0.00094	HCD	32	MS2	28.0626	78.8	-45	118	63.6145	24598	20230825_T4_007.raw	F32	23155.9	49206.3	21995.8	28353.9	13831.4	15201.1	21994.4	19836.9	30723.4		2.82	1	0.0002073	2.083e-07
-120	157902	FALSE	High	Sequest HT (A2)	Unambiguous	[R].aDFAQAcQDAGVR.[F]	N-Term(TMT6plex); C7(Carbamidomethyl)	1	P11498	P11498	0	2	0.3299	0	1	1	819.398	1637.79	1637.79	-0.55	-0.00045	HCD	32	MS2	0	24.4	-45	118	66.3059	25650	20230825_T4_007.raw	F32	7586.04	15314.3	7520.09	9524.98	3350.3	5205.74	5447.25	7236.34	10551		1.97	1	0.0002073	3.678e-05
-120	157932	FALSE	High	Sequest HT (A2)	Unambiguous	[R].qDAQDLYEAGEk.[K]	N-Term(TMT6plex); K12(TMT6plex)	1	P09525	P09525	0	3	0.6573	0	1	1	608.984	1824.94	1824.94	0.18	0.00011	HCD	32	MS2	41.8362	117.2	-65	118	66.3206	25655	20230825_T4_007.raw	F32	44874.9	63156.9	31906.9	38580	19305	22571.7	31192.3	36979.2	53968.9		3.21	1	0.0002073	5.164e-08
-120	186809	FALSE	High	Sequest HT (A2)	Unambiguous	[K].dIPNENEAQFQIR.[D]	N-Term(TMT6plex)	1	Q10567	Q10567	0	2	0.6454	0	1	1	901.966	1802.92	1802.92	0.33	0.0003	HCD	32	MS2	0	36.5	-45	118	75.4419	29267	20230825_T4_007.raw	F32	12569.6	19702.8	10558.1	12315.1	4235.9	6555.59	11348.4	10301.6	12519.9		3.92	1	0.0002073	8.932e-10
-120	162944	FALSE	High	Sequest HT (A2)	Unambiguous	[K].aAQEEYVk.[R]	N-Term(TMT6plex); K8(TMT6plex)	1	P04075	P04075	0	2	0.4141	0	1	1	698.399	1395.79	1395.79	1.01	0.00071	HCD	32	MS2	15.709	335	-45	49.72	67.9549	26297	20230825_T4_007.raw	F32	331372	386441	199744	311108	61086.7	140203	248225	229237	421983		3.26	1	0.0002073	0.0002615
-120	162934	FALSE	High	Sequest HT (A2)	Unambiguous	[K].iTITNDQNR.[L]	N-Term(TMT6plex)	1	P11021	P11021	0	2	0.6327	0	1	1	652.363	1303.72	1303.72	1.23	0.0008	HCD	32	MS2	16.0064	72.4	-45	9.019	67.9509	26296	20230825_T4_007.raw	F32	288060	504101	326041	246860	188554	201350	233818	270305	395081		2.94	1	0.0002073	1.068e-05
-120	162904	FALSE	High	Sequest HT (A2)	Unambiguous	[K].eIQAPASADIR.[V]	N-Term(TMT6plex)	1	O43818	O43818	0	2	0.5181	0	1	1	700.391	1399.77	1399.77	0.2	0.00014	HCD	32	MS2	0	22.1	-65	118	67.939	26291	20230825_T4_007.raw	F32	6772.61	11484	8590.44	6243.76	6100.46	5070.9	6834.65	5760.82	7714.18		2.76	1	0.0002073	6.17e-06
-120	186879	FALSE	High	Sequest HT (A2)	Unambiguous	[K].qPAENVNQYLTDPk.[F]	N-Term(TMT6plex); K14(TMT6plex)	1	P22314	P22314	0	3	0.7544	0	1	1	692.376	2075.11	2075.12	-1.75	-0.00121	HCD	32	MS2	41.6033	36.5	-65	118	75.4645	29276	20230825_T4_007.raw	F32	12652.2	19803.4	9556.77	14877	4113.04	8754.8	10464.4	10652.7	13762.7		5.09	1	0.0002073	1.816e-13
-120	162854	FALSE	High	Sequest HT (A2)	Unambiguous	[R].sPEVLSGGEDGAVR.[L]	N-Term(TMT6plex)	1	Q86W42	Q86W42	0	3	0.5056	0	1	1	534.616	1601.83	1601.83	0.55	0.0003	HCD	32	MS2	75.8987	27.6	-45	118	67.9178	26283	20230825_T4_007.raw	F32	9020.1	12325.6	6343.78	11211	2305.25	5239.4	5806.47	11711.6	12689.8		2.69	1	0.0002073	0.0002225
-120	162824	FALSE	High	Sequest HT (A2)	Unambiguous	[R].lSSEMNTSTVNSAR.[E]	N-Term(TMT6plex)	1	P20700	P20700	0	2	0.7121	0	1	1	863.435	1725.86	1725.86	-0.37	-0.00032	HCD	32	MS2	18.3903	33.9	-45	118	67.9104	26280	20230825_T4_007.raw	F32	11781.4	19684.4	9562.43	13030.6	5162.98	7312.4	9162.48	5915.64	13428.2		3.89	1	0.0002073	1.051e-11
-120	186936	FALSE	High	Sequest HT (A2)	Unambiguous	[K].gYDVIAQAQSGTGk.[T]	N-Term(TMT6plex); K14(TMT6plex)	2	P60842	P60842; Q14240	0	3	0.6751	0	1	1	618.343	1853.02	1853.02	-0.6	-0.00037	HCD	32	MS2	26.2813	130.9	-45	118	75.4825	29283	20230825_T4_007.raw	F32	39433.9	67846	42715.3	47052.9	18954.1	34183.3	37710.4	30407.3	57561.6		5.11	1	0.0002073	2.566e-08
-120	186946	FALSE	High	Sequest HT (A2)	Unambiguous	[K].fDVPGDENAEMDAR.[T]	N-Term(TMT6plex)	1	P46940	P46940	0	2	0.8374	0	1	1	897.91	1794.81	1794.82	-1.61	-0.00145	HCD	32	MS2	0	53	-45	118	75.4871	29285	20230825_T4_007.raw	F32	18968.9	27569.7	14506	22179.3	4847.68	7487.66	13349.8	13954.3	26029.3		4.55	1	0.0002073	5.533e-12
-120	162744	FALSE	High	Sequest HT (A2)	Unambiguous	[K].scALAEDPQELR.[D]	N-Term(TMT6plex); C2(Carbamidomethyl)	1	Q8IX12	Q8IX12	0	3	0.7139	0	1	1	539.941	1617.81	1617.81	-0.33	-0.00018	HCD	32	MS2	50.1446	35.4	-45	118	67.879	26268	20230825_T4_007.raw	F32	10087.5	19166.3	9241.64	11707.9	5308.18	6906.92	8945.95	11413.6	16197.9		3.88	1	0.0002073	4.591e-06
-120	162682	FALSE	High	Sequest HT (A2)	Unambiguous	[K].iDEPLEGSEDR.[I]	N-Term(TMT6plex)	1	P61978	P61978	0	2	0.6323	0	1	1	744.873	1488.74	1488.74	0.03	3e-05	HCD	32	MS2	24.674	85.4	-45	118	67.8607	26260	20230825_T4_007.raw	F32	32478.1	47204.2	24088.6	31423.8	9356.14	16973.7	25485	21828.7	34629.2		3.59	1	0.0002073	5.206e-08
-120	162672	FALSE	High	Sequest HT (A2)	Unambiguous	[R].nMGGPYGGGnYGPGGSGGSGGYGGR.[S]	N-Term(TMT6plex); N10(Deamidated)	1	P22626	P22626	0	3	0.3831	0	1	1	807.362	2420.07	2420.05	8.3	0.00669	HCD	32	MS2	41.3165	5.2	-65	118	67.849	26256	20230825_T4_007.raw	F32	1909.43	2911.48	1630.78	1258.71	593.707	1148.58	1187.41	1793.67	2396.05		4.96	1	0.0002073	6.436e-14
-120	162662	FALSE	High	Sequest HT (A2)	Unambiguous	[R].sSTVAPAQPDGAESEWTDVETR.[C]	N-Term(TMT6plex)	1	Q02241	Q02241	0	3	0.8106	0	1	1	854.743	2562.22	2562.22	-0.05	-5e-05	HCD	32	MS2	0	3.3	-65	118	67.8467	26255	20230825_T4_007.raw	F32		1526.95	1736.31	2243.84	622.102	1073.79	1392.77		901.169		5.49	1	0.0002073	6.305e-16
-120	162612	FALSE	High	Sequest HT (A2)	Unambiguous	[K].vSDGGSSSTDFk.[M]	N-Term(TMT6plex); K12(TMT6plex)	1	Q7Z6Z7	Q7Z6Z7	0	2	0.6043	0	1	1	822.928	1644.85	1644.85	0.54	0.00045	HCD	32	MS2	0	39.4	-45	118	67.8256	26247	20230825_T4_007.raw	F32	13366.7	21502.9	11606.1	12278.7	6308.75	6205.86	12097.1	8688.2	18260.6		2.35	1	0.0002073	0.0001121
-120	162602	FALSE	High	Sequest HT (A2)	Unambiguous	[R].aGTGVDNVDLEAATR.[K]	N-Term(TMT6plex)	1	O43175	O43175	0	2	0.5839	0	1	1	859.449	1717.89	1717.89	-0.21	-0.00018	HCD	32	MS2	0	28	-45	118	67.8233	26246	20230825_T4_007.raw	F32	8670.03	15655.6	9861.57	8297	2984.12	5263.3	8882.41	6432.92	12474.7		4.11	1	0.0002073	1.239e-13
-120	163034	FALSE	High	Sequest HT (A2)	Unambiguous	[R].aSPDGLcQVSLQQGR.[V]	N-Term(TMT6plex); C7(Carbamidomethyl)	1	O15230	O15230	0	3	0.5208	0	1	1	615.654	1844.95	1844.95	-0.4	-0.00024	HCD	32	MS2	28.0282	50.8	-45	118	67.9777	26307	20230825_T4_007.raw	F32	13545.2	30347.5	16327.5	16482.3	7774.99	11039.3	12551.1	13339.1	22133.8		2.65	1	0.0002073	1.853e-06
-120	186799	FALSE	High	Sequest HT (A2)	Unambiguous	[K].aGAGSATLSMAYAGAR.[F]	N-Term(TMT6plex)	1	P40926	P40926	0	2	0.7183	0	1	1	842.436	1683.87	1683.87	-1.72	-0.00145	HCD	32	MS2	0	91.3	-45	118	75.4396	29266	20230825_T4_007.raw	F32	28545.6	53700.3	27777.5	35871.6	8460.58	12804.3	19459.3	31570.9	44013.6		5.29	1	0.0002073	1.105e-14
-120	163094	FALSE	High	Sequest HT (A2)	Unambiguous	[K].iEYNDQNDGScDVk.[Y]	N-Term(TMT6plex); C11(Carbamidomethyl); K14(TMT6plex)	1	O75369	O75369	0	3	0.8104	0	1	1	705.672	2115	2115.01	-2.25	-0.00158	HCD	32	MS2	0	15.7	-65	118	67.9966	26314	20230825_T4_007.raw	F32	6495.65	9432.13	3832.5	5418.85	1303.29	3242.24	4475.51	4035.8	7015.11		4.43	1	0.0002073	8.153e-10
-120	163104	FALSE	High	Sequest HT (A2)	Unambiguous	[R].sGQGAFGNMcR.[G]	N-Term(TMT6plex); C10(Carbamidomethyl)	1	P36578	P36578	0	2	0.7098	0	1	1	707.332	1413.66	1413.66	0.26	0.00019	HCD	32	MS2	8.74588	76.3	-45	42.323	68.0017	26316	20230825_T4_007.raw	F32	61305.3	144451	61607.3	75497.6	16657.8	33470.4	46800.4	58634.2	115984		3.48	1	0.0002073	7.173e-10
-120	163488	FALSE	High	Sequest HT (A2)	Unambiguous	[K].sMYEEEINETR.[R]	N-Term(TMT6plex)	1	P20700	P20700	0	2	0.7202	0	1	1	815.385	1629.76	1629.76	0.35	0.00029	HCD	32	MS2	22.4406	66.7	-45	118	68.1392	26368	20230825_T4_007.raw	F32	20880	40191.2	19723.4	22005.8	9792.24	10150.8	15834.3	18940.3	30871		3.86	1	0.0002073	2.574e-09
-120	186639	FALSE	High	Sequest HT (A2)	Unambiguous	[R].eQQIVIQSSGGLSk.[D]	N-Term(TMT6plex); K14(TMT6plex)	1	P38646	P38646	0	4	0.4286	0	1	1	483.784	1932.11	1932.12	-0.93	-0.00045	HCD	32	MS2	27.7484	77.3	-45	118	75.3843	29244	20230825_T4_007.raw	F32	23001.8	44180.3	21857.5	24843.1	9252.56	16523.6	17030.1	25998.6	41506.8		3.22	1	0.0002073	4.029e-05
-120	186689	FALSE	High	Sequest HT (A2)	Unambiguous	[K].qADSVEQAVYYck.[K]	N-Term(TMT6plex); C12(Carbamidomethyl); K13(TMT6plex)	1	Q9H2P0	Q9H2P0	0	3	0.7857	0	1	1	673.681	2019.03	2019.03	0.87	0.00059	HCD	32	MS2	22.6306	37.1	-65	118	75.4076	29253	20230825_T4_007.raw	F32	10599.5	23782.6	10276.3	10903.8	5767.72	5911.53	10804.3	13350.7	18883.2		4.2	1	0.0002073	1.58e-07
-120	186699	FALSE	High	Sequest HT (A2)	Unambiguous	[K].qQQVDIPLR.[L]	N-Term(TMT6plex)	1	Q9NZI8	Q9NZI8	0	2	0.5906	0	1	1	663.39	1325.77	1325.77	-0.69	-0.00045	HCD	32	MS2	20.0219	123.1	-45	51.171	75.4127	29255	20230825_T4_007.raw	F32	93012.8	156562	83448.8	97732.8	47924.4	68504.2	78832.6	72727.1	125054		2.76	1	0.0002073	2.337e-05
-120	163394	FALSE	High	Sequest HT (A2)	Unambiguous	[R].vNDGVcDccDGTDEYNSGVIcENTck.[E]	N-Term(TMT6plex); C6(Carbamidomethyl); C8(Carbamidomethyl); C9(Carbamidomethyl); C21(Carbamidomethyl); C25(Carbamidomethyl); K26(TMT6plex)	1	P14314	P14314	0	3	0.9157	0	1	1	1167.17	3499.48	3499.46	7.64	0.00892	HCD	32	MS2	35.1907	1.9	-45	118	68.1017	26354	20230825_T4_007.raw	F32		979.414	1021.33	1134.83		701.604		733.319	1102.85		2.61	1	0.0002073	2.281e-06
-120	186719	FALSE	High	Sequest HT (A2)	Unambiguous	[K].iSGGSVVEMQGDEMTR.[I]	N-Term(TMT6plex)	1	O75874	O75874	0	3	0.6908	0	1	1	642.316	1924.93	1924.93	0.82	0.00053	HCD	32	MS2	27.8808	99.2	-45	92.475	75.4194	29257	20230825_T4_007.raw	F32	38676.2	67022.8	41684.9	45421.4	18571.2	22388.6	31029.2	36723.7	57133.2		4.14	1	0.0002073	1.694e-07
-120	163364	FALSE	High	Sequest HT (A2)	Unambiguous	[K].dSYVGDEAQSk.[R]	N-Term(TMT6plex); K11(TMT6plex)	6	P63267; P60712	P63267; P60712; P62736; P68133; P68032; P63261	0	2	0.6638	0	1	1	828.929	1656.85	1656.85	1.41	0.00117	HCD	32	MS2	16.0024	65.2	-45	118	68.0927	26351	20230825_T4_007.raw	F32	24453.1	38578.1	20701	22063.9	9069	12856.8	15706.5	18198.7	26921.1		3.54	2	0.0002073	2.356e-09
-120	162592	FALSE	High	Sequest HT (A2)	Unambiguous	[R].vEQTETPEMMEAR.[C]	N-Term(TMT6plex)	1	P52701	P52701	0	2	0.2815	0	1	1	890.429	1779.85	1779.85	3	0.00267	HCD	32	MS2	0	23.2	-45	118	67.821	26245	20230825_T4_007.raw	F32	7314.71	13715.1	9100.4	8130.4	3634.85	4399.45	5996.18	6691.94	7396.94		2.7	1	0.0002073	1.002e-06
-120	163344	FALSE	High	Sequest HT (A2)	Unambiguous	[K].vTLTSEEEAR.[L]	N-Term(TMT6plex)	1	P00338	P00338	0	2	0.5868	0	1	1	682.366	1363.72	1363.73	-1.25	-0.00085	HCD	32	MS2	0	36.2	-65	118	68.0853	26348	20230825_T4_007.raw	F32	14514.5	16986.9	11736.9	11000.3	7915.57	8933.92	12774.1	9420.12	14217.8		3.34	1	0.0002073	4.372e-06
-120	186739	FALSE	High	Sequest HT (A2)	Unambiguous	[K].eFQDAGEQVVSSPADVAEk.[A]	N-Term(TMT6plex); K19(TMT6plex)	1	P31937	P31937	0	3	0.8291	0	1	1	822.093	2464.26	2464.26	1.13	0.00093	HCD	32	MS2	23.0022	53.9	-45	118	75.4237	29259	20230825_T4_007.raw	F32	18511.7	32787.4	14441.4	20565	5163.19	7264.81	12034.5	18441.4	25734.2		7.02	1	0.0002073	6.305e-16
-120	186759	FALSE	High	Sequest HT (A2)	Unambiguous	[R].dLMAcAQTGSGk.[T]	N-Term(TMT6plex); C5(Carbamidomethyl); K12(TMT6plex)	3	O00571	O00571; Q9NQI0; O15523	0	2	0.6182	0	1	1	848.941	1696.87	1696.88	-1.36	-0.00115	HCD	32	MS2	0	81.3	-45	118	75.4304	29262	20230825_T4_007.raw	F32	23282.3	43745.6	22971.5	27893.3	13687.2	17045.9	25268.6	23482.8	33976.5		3.85	1	0.0002073	6.859e-11
-120	163224	FALSE	High	Sequest HT (A2)	Unambiguous	[K].sENGLEFTSSGSANTETTk.[V]	N-Term(TMT6plex); K19(TMT6plex)	1	P21796	P21796	0	3	0.6048	0	1	1	806.732	2418.18	2418.2	-9.55	-0.0077	HCD	32	MS2	25.266	34.5	-45	24.436	68.0436	26332	20230825_T4_007.raw	F32	64170	93136.7	41285.9	55977.7	27587.4	36549.3	45852.1	33305.3	70035.8		2.91	1	0.0002073	0.0007677
-120	163214	FALSE	High	Sequest HT (A2)	Unambiguous	[K].eSSETPDQFMTADETR.[N]	N-Term(TMT6plex)	1	P16070	P16070	0	3	0.7791	0	1	1	691.648	2072.93	2072.93	0.01	1e-05	HCD	32	MS2	43.6193	21.5	-65	118	68.0386	26330	20230825_T4_007.raw	F32	4686.44	12703.5	6968.32	7663.76	3365.65	3736.42	4147.81	7471.52	9182.66		4.21	1	0.0002073	1.012e-09
-120	186769	FALSE	High	Sequest HT (A2)	Unambiguous	[K].fDVPGDENAEMDAR.[T]	N-Term(TMT6plex)	1	P46940	P46940	0	2	0.8421	0	1	1	897.912	1794.82	1794.82	0.36	0.00032	HCD	32	MS2	0	54	-45	118	75.4327	29263	20230825_T4_007.raw	F32	21541.4	29983.1	14937.7	18915.6	5489.61	10787.2	15148	13826.3	27990.8		4.18	1	0.0002073	1.633e-12
-120	163144	FALSE	High	Sequest HT (A2)	Unambiguous	[K].mDcQETPEGYk.[V]	N-Term(TMT6plex); C3(Carbamidomethyl); K11(TMT6plex)	1	O75369	O75369	0	2	0.7509	0	1	1	908.437	1815.87	1815.87	0.07	6e-05	HCD	32	MS2	0	22.6	-45	118	68.0152	26321	20230825_T4_007.raw	F32	8124.57	11806.7	5730.75	6537.04	2961.96	4815.22	8263.45	4580.23	9777.11		2.85	1	0.0002073	7.933e-07
-120	186789	FALSE	High	Sequest HT (A2)	Unambiguous	[K].gPcVSENEIGTGGTcQWk.[I]	N-Term(TMT6plex); C3(Carbamidomethyl); C15(Carbamidomethyl); K18(TMT6plex)	1	Q15436	Q15436	0	3	0.1163	0	1	1	813.405	2438.2	2438.18	7.05	0.00573	HCD	32	MS2	0	90.6	-45	118	75.4373	29265	20230825_T4_007.raw	F32	33997.4	47723.9	24882.3	31263.5	12102.2	21282.7	20660.3	25392.4	49834.2		4.04	1	0.0002073	3.955e-11
-120	163324	FALSE	High	Sequest HT (A2)	Unambiguous	[R].dAGMQLQGYR.[Y]	N-Term(TMT6plex)	1	P00505	P00505	0	2	0.6024	0	1	1	684.351	1367.69	1367.69	0.2	0.00013	HCD	32	MS2	0	43	-65	118	68.0807	26346	20230825_T4_007.raw	F32	13206.6	29220.7	14877.1	14321.4	5994.58	7455.73	10326.4	12800.9	17916.9		3.27	1	0.0002073	6.088e-08
-120	162512	FALSE	High	Sequest HT (A2)	Unambiguous	[K].nSAQGNVYVk.[C]	N-Term(TMT6plex); K10(TMT6plex)	1	Q14498	Q14498	0	2	0.5472	0	1	1	769.441	1537.87	1537.87	-0.08	-6e-05	HCD	32	MS2	0	65.9	-45	118	67.8026	26237	20230825_T4_007.raw	F32	21596.1	41674	20932	18203.4	11216.4	12164	18009.4	18628.7	27894		3.18	1	0.0002073	8.979e-07
-120	187046	FALSE	High	Sequest HT (A2)	Unambiguous	[K].gYDVIAQAQSGTGk.[T]	N-Term(TMT6plex); K14(TMT6plex)	2	P60842	P60842; Q14240	0	3	0.6998	0	1	1	618.344	1853.02	1853.02	0.29	0.00018	HCD	32	MS2	24.8605	71.3	-65	7.772	75.5126	29296	20230825_T4_007.raw	F32	388162	482189	274022	450271	106916	172389	264518	322908	625175		4.23	1	0.0002073	1.562e-09
-120	162492	FALSE	High	Sequest HT (A2)	Unambiguous	[K].qAGPASVPLR.[T]	N-Term(TMT6plex)	1	P30101	P30101	0	2	0.4164	0	1	1	612.867	1224.73	1224.73	0.1	6e-05	HCD	32	MS2	16.9011	84.4	-45	118	67.7975	26235	20230825_T4_007.raw	F32	28268.8	44563.9	21750.5	24492	8315.82	13412.3	16589.4	28768.4	46263.1		2.69	1	0.0002073	0.000367
-120	162022	FALSE	High	Sequest HT (A2)	Unambiguous	[K].aAMDNSEIAGEk.[K]	N-Term(TMT6plex); K12(TMT6plex)	1	Q16891	Q16891	0	2	0.69	0	1	1	847.445	1693.88	1693.88	-0.6	-0.00051	HCD	32	MS2	18.4281	79.4	-45	118	67.6439	26175	20230825_T4_007.raw	F32	19936.7	48531.6	24655.4	29820.3	6914.24	9590.45	13882.1	26973.1	39603.1		4.42	1	0.0002073	4.799e-11
-120	162002	FALSE	High	Sequest HT (A2)	Unambiguous	[K].iANPVEGSTDR.[Q]	N-Term(TMT6plex)	1	Q15366	Q15366	0	2	0.5479	0	1	1	694.373	1387.74	1387.74	-0.04	-3e-05	HCD	32	MS2	0	34.4	-65	118	67.6291	26170	20230825_T4_007.raw	F32	11700.2	16205.8	11339	12702.4	6030.47	8999.03	9338.39	6576.22	15247.8		3.34	1	0.0002073	4.878e-07
-120	187176	FALSE	High	Sequest HT (A2)	Unambiguous	[R].eGTGTEMPMIGDR.[V]	N-Term(TMT6plex)	1	Q02790	Q02790	0	2	0.685	0	1	1	811.889	1622.77	1622.77	-0.76	-0.00062	HCD	32	MS2	0	128.9	-45	99.885	75.5536	29312	20230825_T4_007.raw	F32	53277	78426.4	40151.8	61876.9	14449.2	26326.5	38620.2	41123.2	77746.6		3.27	1	0.0002073	3.237e-07
-120	187224	FALSE	High	Sequest HT (A2)	Unambiguous	[R].tPNNVVSTPAPSPDASQLASSLSSQk.[E]	N-Term(TMT6plex); K26(TMT6plex)	1	Q8WWI1	Q8WWI1	0	3	0.7636	0	1	1	1014.54	3041.62	3041.62	0.15	0.00015	HCD	32	MS2	0	11.4	-45	118	75.5649	29317	20230825_T4_007.raw	F32	3339.86	5837.76	3363.85	3485.67	1884.8	2076.57	2316.74	3797.15	5720.55		5.71	1	0.0002073	6.706e-11
-120	161843	FALSE	High	Sequest HT (A2)	Unambiguous	[K].tESEPGQQPMELEnk.[A]	N-Term(TMT6plex); N14(Deamidated); K15(TMT6plex)	1	Q7L8L6	Q7L8L6	0	3	0.5064	0	1	1	726.039	2176.1	2176.08	8.28	0.00601	HCD	32	MS2	31.6829	14.3	-65	118	67.5764	26149	20230825_T4_007.raw	F32	4530.09	9283.17	4504.24	3874.73	2308.43	2637.73	2566.72	2856.02	5990.29		2.33	1	0.0002073	8.546e-06
-120	187244	FALSE	High	Sequest HT (A2)	Unambiguous	[R].qDIAFAYQR.[R]	N-Term(TMT6plex)	1	P07355	P07355	0	2	0.4678	0	1	1	670.862	1340.72	1340.72	0.75	0.0005	HCD	32	MS2	11.4429	139.5	-65	118	75.5739	29320	20230825_T4_007.raw	F32	46873.2	72202.3	48341	45191.3	23446.8	28794.5	39020	34593.3	51515.2		3.42	1	0.0002073	1.985e-05
-120	161818	FALSE	High	Sequest HT (A2)	Unambiguous	[K].sEPIPESNDGPVk.[V]	N-Term(TMT6plex); K13(TMT6plex)	1	P30101	P30101	0	3	0.6774	0	1	1	609.668	1826.99	1826.99	-1.1	-0.00067	HCD	32	MS2	24.3849	59	-65	6.477	67.565	26145	20230825_T4_007.raw	F32	295879	536222	353480	359753	149633	253224	258062	306676	511970		4.65	1	0.0002073	5.13e-09
-120	162072	FALSE	High	Sequest HT (A2)	Unambiguous	[R].eAGDVcYADVYR.[D]	N-Term(TMT6plex); C6(Carbamidomethyl)	1	Q07955	Q07955	0	2	0.7531	0	1	1	823.888	1646.77	1646.77	0.81	0.00066	HCD	32	MS2	0	42.3	-45	118	67.6554	26180	20230825_T4_007.raw	F32	12926.1	24478.8	12364.9	14190.6	5019.77	7605.38	11626.7	14718.3	18222.4		3.24	1	0.0002073	2.952e-09
-120	161717	FALSE	High	Sequest HT (A2)	Unambiguous	[K].vIEcSYTSADGQR.[H]	N-Term(TMT6plex); C4(Carbamidomethyl)	1	Q9UBM7	Q9UBM7	0	2	0.7761	0	1	1	857.916	1714.83	1714.83	-0.86	-0.00074	HCD	32	MS2	0	33.2	-45	118	67.5341	26132	20230825_T4_007.raw	F32	10534.8	22715.6	10664.3	10967.2	5998.65	5008.34	7274.95	8700.61	11997.2		3.93	1	0.0002073	3.392e-13
-120	187254	FALSE	High	Sequest HT (A2)	Unambiguous	[R].vTAYTVDVTGR.[E]	N-Term(TMT6plex)	1	Q09666	Q09666	0	2	0.5437	0	1	1	705.894	1410.78	1410.78	0.61	0.00043	HCD	32	MS2	25.9667	47.9	-65	118	75.577	29321	20230825_T4_007.raw	F32	15001	29439.4	17353.7	15211.1	7831.7	9889.26	13522.4	13759.1	19150.3		2.63	1	0.0002073	4.687e-09
-120	187264	FALSE	High	Sequest HT (A2)	Unambiguous	[R].scGSSTPDEFPTDIPGTk.[G]	N-Term(TMT6plex); C2(Carbamidomethyl); K18(TMT6plex)	1	P41091	P41091	0	3	0.8398	0	1	1	785.392	2354.16	2354.16	1.47	0.00115	HCD	32	MS2	69.7661	29	-65	118	75.5792	29322	20230825_T4_007.raw	F32	10758.5	15358	10167.3	8670.5	4246.69	6619.41	8493.38	4215.21	13224.8		4.12	1	0.0002073	2.882e-11
-120	161607	FALSE	High	Sequest HT (A2)	Unambiguous	[K].nDQDTWDYTNPnLSGQGDPGSNPNk.[R]	N-Term(TMT6plex); N12(Deamidated); K25(TMT6plex)	1	P14866	P14866	0	3	0.0064	0	1	1	1065.17	3193.5	3193.47	8.16	0.00869	HCD	32	MS2	49.967	4.7	-45	118	67.497	26118	20230825_T4_007.raw	F32	1874.66	3348.1	812.618	1046.78		1276.4	631.185	984.656	3003.57		4.67	1	0.0002073	6.022e-13
-120	187274	FALSE	High	Sequest HT (A2)	Unambiguous	[K].eTAELSETLTR.[E]	N-Term(TMT6plex)	1	Q6NYC8	Q6NYC8	0	2	0.5981	0	1	1	739.899	1478.79	1478.79	0.02	2e-05	HCD	32	MS2	0	28.1	-65	118	75.5815	29323	20230825_T4_007.raw	F32	10251.2	15954.4	9898.64	8762.14	4811.84	5709.27	8476.72	7096.94	9732.3		3.16	1	0.0002073	9.085e-08
-120	161567	FALSE	High	Sequest HT (A2)	Unambiguous	[R].dSVSSVSDISQYR.[V]	N-Term(TMT6plex)	1	Q12929	Q12929	0	3	0.5031	0	1	1	557.95	1671.83	1671.84	-2.44	-0.00136	HCD	32	MS2	53.9784	31.7	-45	118	67.4878	26114	20230825_T4_007.raw	F32	9942.24	15870.5	11329.1	11237.7	4221.24	5045.45	6735.36	6618.99	15775.1		3.26	1	0.0002073	2.143e-05
-120	161557	FALSE	High	Sequest HT (A2)	Unambiguous	[R].eAGVEMGDEDDLSTPnEk.[L]	N-Term(TMT6plex); N16(Deamidated); K18(TMT6plex)	1	P14868	P14868	0	3	0.6905	0	1	1	799.052	2395.14	2395.12	8.25	0.00659	HCD	32	MS2	66.1263	22	-45	118	67.4855	26113	20230825_T4_007.raw	F32	5868.72	12140.9	8417.41	6720.03	2306.23	4233.32	4954.79	5979.94	10907.4		2.52	1	0.0002073	2.086e-05
-120	161547	FALSE	High	Sequest HT (A2)	Unambiguous	[R].dYSGQGVVk.[L]	N-Term(TMT6plex); K9(TMT6plex)	1	O75083	O75083	0	3	0.5866	0	1	1	470.938	1410.8	1410.8	-0.6	-0.00028	HCD	32	MS2	40.685	108	-45	118	67.4832	26112	20230825_T4_007.raw	F32	32711.6	58940.4	32469.3	38542.2	13799.5	23353.9	34295.7	29069.9	40894.1		3.29	1	0.0002073	0.0007474
-120	161697	FALSE	High	Sequest HT (A2)	Unambiguous	[K].eQGPYETYEGSPVSk.[G]	N-Term(TMT6plex); K15(TMT6plex)	1	P23921	P23921	0	3	0.8082	0	1	1	710.364	2129.08	2129.08	-1.12	-0.00079	HCD	32	MS2	0	12.9	-65	118	67.5228	26128	20230825_T4_007.raw	F32	4748	8522.81	3653.05	4937.45	1027.19	2592.54	3415.82	1970.33	5817.88		5.11	1	0.0002073	2.392e-11
-120	186619	FALSE	High	Sequest HT (A2)	Unambiguous	[R].tALVANTSNMPVAAR.[E]	N-Term(TMT6plex)	1	P38606	P38606	0	3	0.6413	0	1	1	582.325	1744.96	1744.96	0.97	0.00056	HCD	32	MS2	71.5931	74.3	-45	118	75.3797	29242	20230825_T4_007.raw	F32	26982	40556.8	18850	25907.7	13557.2	16220.5	19221.5	18818.9	32448.1		3.68	1	0.0002073	7.571e-09
-120	162082	FALSE	High	Sequest HT (A2)	Unambiguous	[R].nYQQNYQnSESGEknEGSESAPEGQAQQR.[R]	N-Term(TMT6plex); N8(Deamidated); K14(TMT6plex); N15(Deamidated)	1	P67809	P67809	1	3	0.1323	0	1	1	1239.91	3717.71	3717.69	5.3	0.00657	HCD	32	MS2	0	7.1	-45	118	67.6577	26181	20230825_T4_007.raw	F32	2539.22	4272.95	1935.28	1629.51	1213.79	1907.9	2428.07	1309.51	2592.28		3.78	1	0.0002073	5.254e-13
-120	162192	FALSE	High	Sequest HT (A2)	Unambiguous	[K].dQVANSAFVER.[L]	N-Term(TMT6plex)	2	P07900	P07900; Q76LV2	0	2	0.6358	0	1	1	732.886	1464.76	1464.76	0.07	5e-05	HCD	32	MS2	1.21895	53.6	-45	11.517	67.6909	26194	20230825_T4_007.raw	F32	202530	253038	168460	181240	69050.2	101323	219518	129865	248689		3.35	1	0.0002073	3.536e-10
-120	162482	FALSE	High	Sequest HT (A2)	Unambiguous	[R].lQSIGTENTEENR.[R]	N-Term(TMT6plex)	1	P04075	P04075	0	3	0.6418	0	1	1	573.962	1719.87	1719.87	0.69	0.0004	HCD	32	MS2	52.7587	30.5	-45	57.758	67.7936	26234	20230825_T4_007.raw	F32	21611	29576.4	14568.5	27309.1	4946.34	12245.1	19360.3	16121.2	31335.2		5.22	1	0.0002073	1.412e-08
-120	162472	FALSE	High	Sequest HT (A2)	Unambiguous	[K].tAVcDIPPR.[G]	N-Term(TMT6plex); C4(Carbamidomethyl)	7	Q13885	Q13885; P04350; A6NNZ2; Q3ZCM7; P07437; P68371; Q9BVA1	0	2	0.6439	0	1	1	629.345	1257.68	1257.68	-0.37	-0.00023	HCD	32	MS2	26.2753	168.8	-65	118	67.7838	26230	20230825_T4_007.raw	F32	62772.4	88505.1	46659.2	61645	17883.8	35543.2	55130.4	38893.8	74161		2.64	1	0.0002073	8.25e-06
-120	162462	FALSE	High	Sequest HT (A2)	Unambiguous	[K].sETVLTcATGR.[A]	N-Term(TMT6plex); C7(Carbamidomethyl)	1	P26006	P26006	0	2	0.5826	0	1	1	712.374	1423.74	1423.74	-0.14	-0.0001	HCD	32	MS2	0	104.9	-65	118	67.7815	26229	20230825_T4_007.raw	F32	34994.5	54556.6	36323.8	35766.4	20597.1	23466.6	20797.2	25085	45680.8		3.33	1	0.0002073	2.746e-09
-120	187066	FALSE	High	Sequest HT (A2)	Unambiguous	[K].sEYTQPTPIQcQGVPVALSGR.[D]	N-Term(TMT6plex); C11(Carbamidomethyl)	1	Q86XP3	Q86XP3	0	3	0.7754	0	1	1	839.771	2517.3	2517.3	0.2	0.00016	HCD	32	MS2	0	3.6	-65	118	75.5195	29298	20230825_T4_007.raw	F32	1658.62	1798.74	1475.06	991.771		692.744		1799.14	1985.04		5.61	1	0.0002073	1.066e-15
-120	187086	FALSE	High	Sequest HT (A2)	Unambiguous	[K].tFTTQETITNAETAk.[E]	N-Term(TMT6plex); K15(TMT6plex)	1	P06744	P06744	0	3	0.7398	0	1	1	705.384	2114.14	2114.14	-0.07	-5e-05	HCD	32	MS2	25.2151	35.1	-45	13.319	75.5292	29302	20230825_T4_007.raw	F32	153728	146789	67039.6	125491	28463.7	39774.7	76104.7	91071.3	180462		5.38	1	0.0002073	6.613e-11
-120	162422	FALSE	High	Sequest HT (A2)	Unambiguous	[K].aALSASEGEEVPQDk.[A]	N-Term(TMT6plex); K15(TMT6plex)	1	O95831	O95831	0	3	0.6066	0	1	1	663.69	1989.05	1989.05	0.22	0.00015	HCD	32	MS2	25.9671	103.5	-45	118	67.7649	26223	20230825_T4_007.raw	F32	35725	50591.9	27331.5	36651.7	12791.5	21289.6	27055.4	34727.7	53546.3		3.94	1	0.0002073	7.91e-09
-120	162419	FALSE	High	Sequest HT (A2)	Unambiguous	[R].gVEEEEEDGEMRE.[-]	N-Term(TMT6plex)	1	P62306	P62306	1	2	0.8309	0	1	1	883.882	1766.76	1766.76	-1.6	-0.00142	HCD	32	MS2	0	30.5	-45	118	67.7627	26222	20230825_T4_007.raw	F32	8774.85	17220.6	9295.74	10222.7	6360.77	7896.91	8166.35	8978.67	11985.1		2.72	1	0.0002073	3.152e-10
-120	162152	FALSE	High	Sequest HT (A2)	Unambiguous	[R].sYEDDDDMDLQPNk.[Q]	N-Term(TMT6plex); K14(TMT6plex)	1	Q9BTE3	Q9BTE3	0	3	0.8365	0	1	1	715.001	2142.99	2142.99	-1.24	-0.00089	HCD	32	MS2	55.7807	11.5	-65	118	67.6789	26189	20230825_T4_007.raw	F32	3995.48	6402.69	2802.23	4247.67	900.544	2036.55	3130.71	2342.04	5404.05		2.63	1	0.0002073	8.745e-06
-120	162409	FALSE	High	Sequest HT (A2)	Unambiguous	[R].fGQGGAGPVGGQGPR.[G]	N-Term(TMT6plex)	1	P23246	P23246	0	3	0.7108	0	1	1	524.281	1570.83	1570.83	-0.24	-0.00013	HCD	32	MS2	28.9859	47.6	-45	118	67.7604	26221	20230825_T4_007.raw	F32	12332.7	27209	12971.8	16204.3	8339.05	7815.64	14361.7	15859.5	24326.5		4.46	1	0.0002073	3.227e-10
-120	162359	FALSE	High	Sequest HT (A2)	Unambiguous	[K].tESEPGQQPMELENk.[A]	N-Term(TMT6plex); K15(TMT6plex)	1	Q7L8L6	Q7L8L6	0	3	0.7797	0	1	1	725.704	2175.1	2175.1	-0.72	-0.00052	HCD	32	MS2	0	11.1	-65	118	67.7416	26214	20230825_T4_007.raw	F32	4158.36	7500.18	3360.67	3731.89	1994.09	1168.48	3318.83	2708.34	3129.52		3.45	1	0.0002073	3.173e-09
-120	187136	FALSE	High	Sequest HT (A2)	Unambiguous	[R].iQEAGTEVVk.[A]	N-Term(TMT6plex); K10(TMT6plex)	1	P40926	P40926	0	3	0.4162	0	1	1	511.308	1531.91	1531.91	-0.56	-0.00029	HCD	32	MS2	21.9816	114.4	-45	118	75.5422	29307	20230825_T4_007.raw	F32	37855.6	64189.9	36065.8	39603.8	19643.2	21643.9	28632.4	29012.1	46368.8		3.94	1	0.0002073	1.017e-06
-120	162329	FALSE	High	Sequest HT (A2)	Unambiguous	[K].eAESSPFVER.[L]	N-Term(TMT6plex)	1	P14625	P14625	0	2	0.5049	0	1	1	690.353	1379.7	1379.7	-0.84	-0.00058	HCD	32	MS2	0	39.8	-65	118	67.7348	26211	20230825_T4_007.raw	F32	10045.6	18608.2	13597.2	12854.9	6727.53	7406.09	8243.59	13965.8	17091.2		3.09	1	0.0002073	4.155e-05
-120	162309	FALSE	High	Sequest HT (A2)	Unambiguous	[K].kGQGGAGAGDDEEED.[-]	N-Term(TMT6plex); K1(TMT6plex)	1	P46781	P46781	1	3	0.7738	0	1	1	631.634	1892.89	1892.89	0.26	0.00017	HCD	32	MS2	49.6016	79.1	-65	118	67.7279	26209	20230825_T4_007.raw	F32	26431.9	45311.8	23423.3	27207.8	9996.87	15705.3	20032.7	22562.5	34642.7		2.21	1	0.0002073	2.608e-07
-120	162262	FALSE	High	Sequest HT (A2)	Unambiguous	[K].nDQDTWDYTNPNLSGQGDPGSNPNk.[R]	N-Term(TMT6plex); K25(TMT6plex)	1	P14866	P14866	0	3	0.8915	0	1	1	1064.83	3192.48	3192.49	-0.78	-0.00083	HCD	32	MS2	37.7171	2.8	-45	118	67.7136	26203	20230825_T4_007.raw	F32	2201.63	1341.33					950.658	1144.22	2465.99		4.33	1	0.0002073	2.825e-12
-120	162242	FALSE	High	Sequest HT (A2)	Unambiguous	[R].tTTESEVMk.[Y]	N-Term(TMT6plex); K9(TMT6plex)	1	P11586	P11586	0	2	0.2	0	1	1	742.407	1483.81	1483.81	-0.99	-0.00073	HCD	32	MS2	27.1516	129	-45	118	67.709	26201	20230825_T4_007.raw	F32	35929.6	70508	37698.7	44205.3	20124.9	24252.7	33588.7	34057	55596.3		2.1	1	0.0002073	0.0007562
-120	162212	FALSE	High	Sequest HT (A2)	Unambiguous	[R].lQSIGTENTEENR.[R]	N-Term(TMT6plex)	1	P04075	P04075	0	3	0.6485	0	1	1	573.962	1719.87	1719.87	-0.05	-3e-05	HCD	32	MS2	11.4999	62.2	-45	118	67.7021	26198	20230825_T4_007.raw	F32	22809.8	34637.7	16806.2	23228	6243.63	10756.6	16148.9	17148.2	31937.5		5.15	1	0.0002073	1.417e-10
-120	187126	FALSE	High	Sequest HT (A2)	Unambiguous	[K].sTVEGIQASVk.[T]	N-Term(TMT6plex); K11(TMT6plex)	1	P18206	P18206	0	2	0.5583	0	1	1	788.968	1576.93	1576.93	-1.62	-0.00128	HCD	32	MS2	17.0983	200	-45	118	75.5399	29306	20230825_T4_007.raw	F32	62159.9	91888.6	54972.5	69207.9	32086	38674.7	52055.6	49024.3	87750.4		4.12	1	0.0002073	4.963e-08
-120	186599	FALSE	High	Sequest HT (A2)	Unambiguous	[K].iSQTAPEWTAQAMEAQMAQ.[-]	N-Term(TMT6plex)	1	Q9BT78	Q9BT78	0	3	0.7079	0	1	1	774.375	2321.11	2321.11	0.39	0.0003	HCD	32	MS2	27.9143	89.3	-45	118	75.3752	29240	20230825_T4_007.raw	F32	28965.4	51924.7	26067	30973.7	13414	15321.5	23878.9	25021.5	36541.7		3.8	1	0.0002073	1.73e-06
-120	186589	FALSE	High	Sequest HT (A2)	Unambiguous	[K].fDVPGDEnAEMDAR.[T]	N-Term(TMT6plex); N8(Deamidated)	1	P46940	P46940	0	2	0.7401	0	1	1	898.411	1795.82	1795.8	8.11	0.00728	HCD	32	MS2	27.3336	46.4	-45	118	75.3729	29239	20230825_T4_007.raw	F32	17283.6	24705.1	12724.9	15433.2	4734.25	6932.27	11694.2	12093.5	24856.6		2.27	1	0.0002073	0.000108
-120	163602	FALSE	High	Sequest HT (A2)	Unambiguous	[K].sPPGQVTEAVk.[V]	N-Term(TMT6plex); K11(TMT6plex)	1	P15121	P15121	0	2	0.6129	0	1	1	785.965	1570.92	1570.92	0.99	0.00078	HCD	32	MS2	0	13.9	-65	118	68.1735	26382	20230825_T4_007.raw	F32	6480.57	7367.51	3875.17	4073.19	2216.6	4089.42	3534.16	2650.23	4725.28		2.48	1	0.0002073	2.049e-05
-120	186238	FALSE	High	Sequest HT (A2)	Unambiguous	[K].iVGPEENLSQAEAR.[N]	N-Term(TMT6plex)	1	O00469	O00469	0	2	0.7493	0	1	1	871.468	1741.93	1741.93	0	0	HCD	32	MS2	0	74.9	-45	118	75.2676	29197	20230825_T4_007.raw	F32	17799.1	38268.1	25846	25216.4	12171.7	18587.4	20605	18832.3	28101.7		3.83	1	0.0002073	7.957e-10
-120	164971	FALSE	High	Sequest HT (A2)	Unambiguous	[K].vGGTSDVEVNEk.[K]	N-Term(TMT6plex); K12(TMT6plex)	1	P10809	P10809	0	2	0.546	0	1	1	846.466	1691.93	1691.92	2.14	0.00181	HCD	32	MS2	54.0755	34.5	-45	118	68.6064	26552	20230825_T4_007.raw	F32	10430.9	20535.8	13638.2	13575.8	3926.39	5999.65	5634.81	10597.9	15833.1		3.15	1	0.0002073	4.191e-09
-120	164944	FALSE	High	Sequest HT (A2)	Unambiguous	[R].sPAAEcLSEk.[E]	N-Term(TMT6plex); C6(Carbamidomethyl); K10(TMT6plex)	1	Q12931	Q12931	0	2	0.5649	0	1	1	775.417	1549.83	1549.83	-1.37	-0.00106	HCD	32	MS2	0	62.3	-45	118	68.5973	26548	20230825_T4_007.raw	F32	19342.5	33923.1	17438	20396.8	6638.34	8383.97	16050.9	18269.6	32093.6		2.62	1	0.0002073	2.684e-06
-120	186269	FALSE	High	Sequest HT (A2)	Unambiguous	[K].vPEVPTAPATDAAPk.[R]	N-Term(TMT6plex); K15(TMT6plex)	1	Q9UHD8	Q9UHD8	0	3	0.6638	0	1	1	641.373	1922.11	1922.1	2.66	0.00171	HCD	32	MS2	15.8645	140.7	-65	102.35	75.2812	29202	20230825_T4_007.raw	F32	54578.1	82375.6	51892.1	55328.9	21413.3	30984.2	38844.2	53779.7	70267.5		3.51	1	0.0002073	9.147e-13
-120	164894	FALSE	High	Sequest HT (A2)	Unambiguous	[R].nMGGPYGGGNYGPGGSGGSGGYGGR.[S]	N-Term(TMT6plex)	1	P22626	P22626	0	3	0.8659	0	1	1	807.028	2419.07	2419.07	0.37	0.0003	HCD	32	MS2	0	3.8	-65	118	68.5786	26541	20230825_T4_007.raw	F32	1539.96	2352.98	779.843	1699.63	818.594		1440.26		2238.42		6.56	1	0.0002073	6.305e-16
-120	186279	FALSE	High	Sequest HT (A2)	Unambiguous	[R].eQQIVIQSSGGLSk.[D]	N-Term(TMT6plex); K14(TMT6plex)	1	P38646	P38646	0	3	0.6853	0	1	1	644.711	1932.12	1932.12	0.21	0.00014	HCD	32	MS2	16.8308	143.5	-65	94.604	75.2841	29203	20230825_T4_007.raw	F32	58405	110589	51132.6	58629	19950.6	31938	45221.4	51557.1	94562.7		4.83	1	0.0002073	1.677e-12
-120	164844	FALSE	High	Sequest HT (A2)	Unambiguous	[K].vGIPVTDEnGNR.[L]	N-Term(TMT6plex); N9(Deamidated)	1	Q9H9B4	Q9H9B4	0	2	0.1061	0	1	1	750.891	1500.77	1500.79	-7.46	-0.0056	HCD	32	MS2	0	108.4	-45	118	68.5583	26533	20230825_T4_007.raw	F32	34332.9	61414.1	32695.5	35487.6	13451.3	21535.2	26313.5	33516	47307		1.98	1	0.0002073	0.0001544
-120	165031	FALSE	High	Sequest HT (A2)	Unambiguous	[R].dPSQIDNNEPYMk.[I]	N-Term(TMT6plex); K13(TMT6plex)	1	Q13347	Q13347	0	3	0.727	0	1	1	670.34	2009	2009.01	-0.12	-8e-05	HCD	32	MS2	45.3816	28.1	-65	118	68.6252	26559	20230825_T4_007.raw	F32	11388.2	13257.5	7403.19	7332.16	2232.98	5128.9	5084.33	9607.65	14916		3.37	1	0.0002073	6.908e-08
-120	186289	FALSE	High	Sequest HT (A2)	Unambiguous	[K].anELPQPPVPEPANAGk.[R]	N-Term(TMT6plex); N2(Deamidated); K17(TMT6plex)	1	P78347	P78347	0	3	0.0535	0	1	1	730.079	2188.22	2188.2	9.81	0.00715	HCD	32	MS2	49.4013	25.8	-65	118	75.286	29204	20230825_T4_007.raw	F32	7752.46	12182.4	6452.27	8319.34	4145.8	4631.29	10568.9	7593.05	10533.7		2.99	1	0.0002073	9.906e-06
-120	164800	FALSE	High	Sequest HT (A2)	Unambiguous	[R].dNQLSEVANk.[F]	N-Term(TMT6plex); K10(TMT6plex)	1	Q14978	Q14978	0	3	0.6591	0	1	1	525.963	1575.87	1575.87	0.33	0.00017	HCD	32	MS2	0	56.7	-45	118	68.5467	26528	20230825_T4_007.raw	F32	21903.8	26801.6	8139.43	21870.8	5047.78	7525.44	11054	22870.3	31428.8		4.43	1	0.0002073	1.506e-07
-120	164790	FALSE	High	Sequest HT (A2)	Unambiguous	[R].dLTTAGAVTQcYR.[D]	N-Term(TMT6plex); C11(Carbamidomethyl)	1	Q02543	Q02543	0	3	0.6647	0	1	1	562.289	1684.85	1684.85	-0.25	-0.00014	HCD	32	MS2	17.7538	31.6	-45	118	68.5439	26527	20230825_T4_007.raw	F32	8692.89	16136.2	8102.92	12081.4	5153.18	8480.8	7427.68	9279.89	14720.9		5.19	1	0.0002073	1.123e-08
-120	164780	FALSE	High	Sequest HT (A2)	Unambiguous	[K].vVTDTDETELAR.[Q]	N-Term(TMT6plex)	1	P05198	P05198	0	2	0.7678	0	1	1	789.415	1577.82	1577.82	-0.04	-3e-05	HCD	32	MS2	13.3408	30.5	-45	23.615	68.54	26526	20230825_T4_007.raw	F32	48207.4	61681.5	46158.9	54165.8	29718.9	37918.9	48210.5	36958.9	57629		3.79	1	0.0002073	1.246e-10
-120	186319	FALSE	High	Sequest HT (A2)	Unambiguous	[R].tQNVLGEk.[G]	N-Term(TMT6plex); K8(TMT6plex)	1	P23396	P23396	0	2	0.3723	0	1	1	673.906	1346.8	1346.8	-0.16	-0.00011	HCD	32	MS2	19.4918	66.2	-45	5.689	75.2958	29208	20230825_T4_007.raw	F32	421875	736315	310983	453123	157346	260500	389296	322873	676791		2.82	1	0.0002073	5.397e-05
-120	164750	FALSE	High	Sequest HT (A2)	Unambiguous	[K].sEQLGGDVESYDk.[I]	N-Term(TMT6plex); K13(TMT6plex)	1	Q9HC84	Q9HC84	0	3	0.5708	0	1	1	628.996	1884.97	1884.96	8.36	0.00525	HCD	32	MS2	28.7043	61.6	-65	118	68.5304	26522	20230825_T4_007.raw	F32	23117.1	33598.7	18869.7	23165.1	8400.06	12203.4	15947.9	18740.9	23757.1		2.12	1	0.0002073	2.757e-05
-120	186349	FALSE	High	Sequest HT (A2)	Unambiguous	[K].vTGSLETk.[Y]	N-Term(TMT6plex); K8(TMT6plex)	1	P21796	P21796	0	2	0.6107	0	1	1	646.894	1292.78	1292.78	-2.11	-0.00137	HCD	32	MS2	24.3611	265.6	-45	36.856	75.3041	29211	20230825_T4_007.raw	F32	294852	499966	246875	273090	111701	152196	212160	229914	349156		2.62	1	0.0002073	0.0004211
-120	164651	FALSE	High	Sequest HT (A2)	Unambiguous	[K].iVANPEDTR.[S]	N-Term(TMT6plex)	1	P82914	P82914	0	2		0.0366	2	2	622.346	1243.68	1243.68	0.43	0.00027	HCD	32	MS2	27.0228	56.4	-45	118	68.5025	26511	20230825_T4_007.raw	F32	17340.9	31342.8	16324.8	18140.5	9038.53	10657.6	12451.9	18367.3	22329		1.84	1	0.0002073	0.0001423
-120	186299	FALSE	High	Sequest HT (A2)	Unambiguous	[K].vDINAPDVDVR.[G]	N-Term(TMT6plex)	1	Q09666	Q09666	0	2	0.5502	0	1	1	721.396	1441.78	1441.78	0	0	HCD	32	MS2	0	38.5	-65	118	75.2884	29205	20230825_T4_007.raw	F32	10039.3	23027.6	13442	14523.1	6697.4	7258.8	9055.64	12324.3	15882.8		2.89	1	0.0002073	2.153e-07
-120	186379	FALSE	High	Sequest HT (A2)	Unambiguous	[K].aVPLNASk.[Q]	N-Term(TMT6plex); K8(TMT6plex)	1	Q9P0L0	Q9P0L0	0	2	0.2752	0	1	1	629.4	1257.79	1257.79	0.01	1e-05	HCD	32	MS2	21.5193	230	-45	118	75.3108	29214	20230825_T4_007.raw	F32	65105.6	144860	74344.8	70404	36147	48277	50987.6	70068.8	95834		2.18	1	0.0002073	0.0006544
-120	165061	FALSE	High	Sequest HT (A2)	Unambiguous	[K].gSDFDcELR.[L]	N-Term(TMT6plex); C6(Carbamidomethyl)	1	P61978	P61978	0	2	0.6042	0	1	1	664.311	1327.62	1327.61	0.51	0.00034	HCD	32	MS2	35.5018	177.6	-45	115.816	68.6387	26564	20230825_T4_007.raw	F32	62545.4	94789.3	54392.9	66179.1	24773	39267.9	50623.1	46418.1	75022.3		2.4	1	0.0002073	1.003e-06
-120	165142	FALSE	High	Sequest HT (A2)	Unambiguous	[K].lSSPATLNSR.[V]	N-Term(TMT6plex)	1	P00761	P00761	0	2	0.5415	0	1	1	637.867	1274.73	1274.73	-0.27	-0.00017	HCD	32	MS2	10.6116	134.5	-65	80.467	68.6688	26576	20230825_T4_007.raw	F32	64708.4	81588.8	58908.1	62755.2	32548.5	53527.5	54553	53877.4	90732.5		2.77	1	0.0002073	4.143e-05
-120	186135	FALSE	High	Sequest HT (A2)	Unambiguous	[K].nDLAVVDVR.[I]	N-Term(TMT6plex); N1(Deamidated)	1	P19338	P19338	0	2	0.3889	0	1	1	615.848	1230.69	1230.69	0.31	0.00019	HCD	32	MS2	24.7468	152.1	-45	92.922	75.2428	29186	20230825_T4_007.raw	F32	56681.2	111945	63947.8	55195.4	22387.8	41398.3	49320.6	62957.3	81728.2		2.34	1	0.0002073	0.0004577
-120	165538	FALSE	High	Sequest HT (A2)	Unambiguous	[K].eIQTTTGNQQVLVR.[K]	N-Term(TMT6plex)	1	Q8TC12	Q8TC12	0	3	0.7137	0	1	1	606.009	1816.01	1816.01	0.28	0.00017	HCD	32	MS2	32.9124	36.5	-45	118	68.7908	26624	20230825_T4_007.raw	F32	11483.9	19116	12129.2	11907.8	4843.15	7004.84	9828.74	12758.4	14754.2		4.68	1	0.0002073	6.219e-10
-120	165518	FALSE	High	Sequest HT (A2)	Unambiguous	[R].nLcSDDTPMVR.[R]	N-Term(TMT6plex); C3(Carbamidomethyl)	1	P30153	P30153	0	2	0.5349	0	1	1	768.87	1536.73	1536.73	-0.89	-0.00069	HCD	32	MS2	24.3768	72.4	-45	118	68.7857	26622	20230825_T4_007.raw	F32	24004.5	42662.3	25190	23613.4	9844.36	16074.9	17082.9	18070.4	26083.3		3.01	1	0.0002073	0.0003172
-120	165412	FALSE	High	Sequest HT (A2)	Unambiguous	[K].yQQGDFGYcPR.[V]	N-Term(TMT6plex); C9(Carbamidomethyl)	1	P67870	P67870	0	2	0.586	0	1	1	810.378	1619.75	1619.75	0.98	0.00079	HCD	32	MS2	0	40.3	-45	118	68.7464	26607	20230825_T4_007.raw	F32	10909.5	22432.6	12185	13178.5	6727.62	8908.8	10067.9	12002.1	18058.7		2.15	1	0.0002073	4.644e-06
-120	165392	FALSE	High	Sequest HT (A2)	Unambiguous	[R].nLVSPAYcTQESR.[E]	N-Term(TMT6plex); C8(Carbamidomethyl)	1	Q9NUQ3	Q9NUQ3	0	3	0.5081	0	1	1	585.296	1753.87	1753.87	-1.07	-0.00063	HCD	32	MS2	60.5903	33.3	-45	118	68.7418	26605	20230825_T4_007.raw	F32	13209.7	17509	10125.1	11498.9	5318.81	6408.46	7603.65	9817.21	14484.2		1.85	1	0.0002073	0.0007558
-120	165322	FALSE	High	Sequest HT (A2)	Unambiguous	[R].lVAGEMGQNEPDQGGQR.[G]	N-Term(TMT6plex)	1	Q99714	Q99714	0	3	0.7723	0	1	1	672.331	2014.98	2014.98	-1.02	-0.00069	HCD	32	MS2	38.8871	35.6	-45	35.03	68.7239	26598	20230825_T4_007.raw	F32	43004.7	68380.1	34796.4	40703	13453.3	25594.9	40975.9	29683	53724.1		5.49	1	0.0002073	1.306e-11
-120	165302	FALSE	High	Sequest HT (A2)	Unambiguous	[R].tVIDYnGER.[T]	N-Term(TMT6plex); N6(Deamidated)	1	P07237	P07237	0	2	0.6081	0	1	1	648.835	1296.66	1296.66	0.29	0.00019	HCD	32	MS2	24.4588	144.6	-65	73.773	68.7144	26594	20230825_T4_007.raw	F32	66015	126666	77486.2	70959.2	50959.4	46657.7	57940.1	75558.4	100826		3.7	1	0.0002073	4.157e-05
-120	165102	FALSE	High	Sequest HT (A2)	Unambiguous	[K].ncGQMSEIEAk.[V]	N-Term(TMT6plex); C2(Carbamidomethyl); K11(TMT6plex)	1	Q9Y490	Q9Y490	0	2	0.6695	0	1	1	862.939	1724.87	1724.87	0.24	0.0002	HCD	32	MS2	62.5923	26.5	-45	118	68.6507	26569	20230825_T4_007.raw	F32	10024	14378.6	7546.64	8049.3	4676.34	4898.09	6063.11	5754.4	10109.2		3.54	1	0.0002073	3.089e-09
-120	165292	FALSE	High	Sequest HT (A2)	Unambiguous	[K].tEQGPQVDETQFk.[K]	N-Term(TMT6plex); K13(TMT6plex)	1	P05091	P05091	0	3	0.6187	0	1	1	655.683	1965.03	1965.03	0.4	0.00026	HCD	32	MS2	48.8257	110.1	-65	118	68.7121	26593	20230825_T4_007.raw	F32	37473.5	69036.2	33604	37040.9	14341.9	24077.9	31719.7	22071.4	41586		2.99	1	0.0002073	3.39e-12
-120	165262	FALSE	High	Sequest HT (A2)	Unambiguous	[K].gANPVEIR.[R]	N-Term(TMT6plex)	1	P10809	P10809	0	2	0.2523	0	1	1	542.819	1084.63	1084.63	0.39	0.00021	HCD	32	MS2	2.65754	160.8	-65	14.798	68.7038	26590	20230825_T4_007.raw	F32	395415	845009	473910	435194	155612	237997	319477	389295	459201		2.18	1	0.0002073	0.0001914
-120	165232	FALSE	High	Sequest HT (A2)	Unambiguous	[R].sPAAEcLSEk.[E]	N-Term(TMT6plex); C6(Carbamidomethyl); K10(TMT6plex)	1	Q12931	Q12931	0	2	0.5929	0	1	1	775.417	1549.83	1549.83	-2.24	-0.00173	HCD	32	MS2	0	54.1	-45	118	68.6943	26586	20230825_T4_007.raw	F32	17764.7	27063.8	14591.3	18480.7	5533.23	9173.87	11189.4	17550	31865.8		2.8	1	0.0002073	5.616e-07
-120	186195	FALSE	High	Sequest HT (A2)	Unambiguous	[K].tDMDNQIVVSDYAQMDR.[V]	N-Term(TMT6plex)	1	P50991	P50991	0	3	0.7692	0	1	1	744.016	2230.03	2230.03	0.77	0.00057	HCD	32	MS2	25.2192	60.4	-45	118	75.2562	29192	20230825_T4_007.raw	F32	17598.3	36516.5	16901.9	21764.5	9078.66	9124.87	13153	18249.7	28301.8		4.94	1	0.0002073	2.93e-13
-120	165192	FALSE	High	Sequest HT (A2)	Unambiguous	[K].aQNTWGcGNSLR.[T]	N-Term(TMT6plex); C7(Carbamidomethyl)	1	P02545	P02545	0	2	0.7634	0	1	1	796.893	1592.78	1592.78	-0.95	-0.00076	HCD	32	MS2	0	72.3	-45	118	68.685	26582	20230825_T4_007.raw	F32	18734.3	41683.9	23621	25348.4	13740.8	13237.5	20369.5	16992.8	27565.6		3.55	1	0.0002073	1.108e-05
-120	165182	FALSE	High	Sequest HT (A2)	Unambiguous	[K].gSSNSYAIk.[K]	N-Term(TMT6plex); K9(TMT6plex)	1	P46782	P46782	0	2	0.5138	0	1	1	692.896	1384.78	1384.78	0.69	0.00048	HCD	32	MS2	0	158.2	-45	118	68.6822	26581	20230825_T4_007.raw	F32	52638.5	85989	51561.3	49334.2	29515.1	33829.1	44995	43461.1	60907.9		2.53	1	0.0002073	9.394e-06
-120	165172	FALSE	High	Sequest HT (A2)	Unambiguous	[K].gcEVVVSGk.[L]	N-Term(TMT6plex); C2(Carbamidomethyl); K9(TMT6plex)	1	P23396	P23396	0	2	0.5798	0	1	1	696.9	1392.79	1392.79	0.13	9e-05	HCD	32	MS2	11.6759	102.3	-45	18.821	68.6783	26580	20230825_T4_007.raw	F32	203634	330227	187141	196437	127082	165117	173214	139574	264750		2.57	1	0.0002073	8.484e-05
-120	165162	FALSE	High	Sequest HT (A2)	Unambiguous	[R].aALEGTATYR.[G]	N-Term(TMT6plex)	1	Q9NRV9	Q9NRV9	0	2	0.5934	0	1	1	641.354	1281.7	1281.7	-0.04	-3e-05	HCD	32	MS2	18.0137	80.7	-65	118	68.6733	26578	20230825_T4_007.raw	F32	27192.7	45433.8	23186.8	26562.7	11552.1	17145	22096.4	28132.3	30044.1		2.73	1	0.0002073	2.626e-07
-120	165282	FALSE	High	Sequest HT (A2)	Unambiguous	[R].sTFSTNYR.[S]	N-Term(TMT6plex)	1	P05783	P05783	0	2	0.5472	0	1	1	602.812	1204.62	1204.62	0.05	3e-05	HCD	32	MS2	23.9215	348.1	-65	55.637	68.7107	26592	20230825_T4_007.raw	F32	243325	456603	229869	252286	123175	134437	207316	143709	260426		2.12	1	0.0002073	0.000655
-120	161527	FALSE	High	Sequest HT (A2)	Unambiguous	[R].iTESEEVVSR.[E]	N-Term(TMT6plex)	1	P02545	P02545	0	2	0.6429	0	1	1	689.375	1377.74	1377.74	0.58	0.0004	HCD	32	MS2	15.0213	77.2	-45	22.761	67.4718	26108	20230825_T4_007.raw	F32	122705	236373	139324	111923	56225.8	70818.4	123614	93599.1	149371		3.22	1	0.0002073	9.189e-09
-120	186389	FALSE	High	Sequest HT (A2)	Unambiguous	[K].gSFSDTGLGDGk.[M]	N-Term(TMT6plex); K12(TMT6plex)	1	Q9Y2W1	Q9Y2W1	0	2	0.5858	0	1	1	799.924	1598.84	1598.84	-0.83	-0.00066	HCD	32	MS2	21.9658		-45	116.736	75.3131	29215	20230825_T4_007.raw	F32											3.09	1	0.0002073	2.602e-11
-120	164580	FALSE	High	Sequest HT (A2)	Unambiguous	[R].eVLNEEDEVQPNGk.[I]	N-Term(TMT6plex); K14(TMT6plex)	1	O95573	O95573	0	3	0.7642	0	1	1	686.697	2058.08	2058.08	0.32	0.00022	HCD	32	MS2	20.8135	26.2	-65	118	68.4821	26503	20230825_T4_007.raw	F32	7931.3	13547.3	7663.38	7651.48	3721.85	5955.74	7129.35	9843.52	10267.7		3.86	1	0.0002073	4.253e-10
-120	164012	FALSE	High	Sequest HT (A2)	Unambiguous	[R].eMQQLSGGQk.[S]	N-Term(TMT6plex); K10(TMT6plex)	1	Q9UQE7	Q9UQE7	0	2	0.3869	0	1	1	782.428	1563.85	1563.86	-4.37	-0.00342	HCD	32	MS2	24.3464	54.9	-45	118	68.3012	26432	20230825_T4_007.raw	F32	16481.9	32551.7	17602.3	20320.7	7943.91	9773.61	14859.6	15626.6	22621		1.99	1	0.0002073	0.0001109
-120	164002	FALSE	High	Sequest HT (A2)	Unambiguous	[R].sEDFGVNEDLADSDAR.[A]	N-Term(TMT6plex)	1	P04083	P04083	0	3	0.6189	0	1	1	656.972	1968.9	1968.9	1.54	0.00101	HCD	32	MS2	25.4791	62.8	-45	118	68.2966	26430	20230825_T4_007.raw	F32	18845.3	35012.5	18803.4	24014.8	9335.49	12687.1	15890.2	18849.4	27051.2		4.12	1	0.0002073	1.072e-07
-120	163972	FALSE	High	Sequest HT (A2)	Unambiguous	[R].aQLGGPEAAk.[S]	N-Term(TMT6plex); K10(TMT6plex)	1	P04792	P04792	0	2	0.6712	0	1	1	700.419	1399.83	1399.83	-0.16	-0.00011	HCD	32	MS2	19.1984	59.9	-45	31.114	68.2877	26427	20230825_T4_007.raw	F32	80245.9	138561	76618.1	79940.9	33436.7	59490	70273.9	61738.9	83555.3		2.92	1	0.0002073	1.063e-05
-120	163962	FALSE	High	Sequest HT (A2)	Unambiguous	[R].vALSEPQPER.[R]	N-Term(TMT6plex)	1	Q9BXP5	Q9BXP5	0	2	0.551	0	1	1	677.88	1354.75	1354.75	0.18	0.00012	HCD	32	MS2	0	23.4	-65	118	68.2826	26425	20230825_T4_007.raw	F32	6717.9	13746.5	7405.07	8481.22	2401.65	4035.89	5058.01	6989.69	11054.5		2.94	1	0.0002073	8.764e-07
-120	163932	FALSE	High	Sequest HT (A2)	Unambiguous	[R].sMMSSYSAADR.[S]	N-Term(TMT6plex)	1	P18583	P18583	0	2	0.7882	0	1	1	717.831	1434.65	1434.66	-0.94	-0.00067	HCD	32	MS2	25.5544	25.7	-65	118	68.2759	26422	20230825_T4_007.raw	F32	7818.89	17739.1	7847.52	7390.63	3788.46	4570.52	6917.81	8103.76	11126.2		3.73	1	0.0002073	3.001e-08
-120	163922	FALSE	High	Sequest HT (A2)	Unambiguous	[R].eVLNEEDEVQPnGk.[I]	N-Term(TMT6plex); N12(Deamidated); K14(TMT6plex)	1	O95573	O95573	0	3	0.5714	0	1	1	687.024	2059.06	2059.06	-0.84	-0.00058	HCD	32	MS2	0	25.4	-65	118	68.2728	26421	20230825_T4_007.raw	F32	8473.22	15262.3	8165.26	8098.74	4255.03	3526.87	4820.38	7236.76	10803		4.34	1	0.0002073	5.033e-10
-120	186509	FALSE	High	Sequest HT (A2)	Unambiguous	[K].qMEnGMLVTDSAGk.[Q]	N-Term(TMT6plex); N4(Deamidated); K14(TMT6plex)	1	P33527	P33527	0	3	0.7154	0	1	1	647.334	1939.99	1939.99	0.64	0.00041	HCD	32	MS2	0	112.2	-65	118	75.3474	29229	20230825_T4_007.raw	F32	30721.2	62594.5	37319.4	39657.4	17415.7	23341.7	27616.4	36683.1	39679.3		3.9	1	0.0002073	1.039e-09
-120	164022	FALSE	High	Sequest HT (A2)	Unambiguous	[K].eSEFDDEPk.[F]	N-Term(TMT6plex); K9(TMT6plex)	1	Q9Y2W1	Q9Y2W1	0	2	0.5	0	1	1	777.388	1553.77	1553.77	-2.61	-0.00203	HCD	32	MS2	28.5776	69.6	-45	118	68.3035	26433	20230825_T4_007.raw	F32	18794	40860.5	21009.9	19357.9	9734.59	12609.3	18068.5	21755.4	33414.3		2.58	1	0.0002073	6.888e-05
-120	163872	FALSE	High	Sequest HT (A2)	Unambiguous	[K].nASLASSNNDLQVAEEQYQR.[L]	N-Term(TMT6plex)	1	Q08378	Q08378	0	3	0.7281	0	1	1	822.739	2466.2	2466.21	-1.23	-0.00101	HCD	32	MS2	70.2823	26.8	-45	118	68.2571	26415	20230825_T4_007.raw	F32	8562.71	14040.7	8572.63	11613.4	3389.18	3884.56	6379.63	6974.54	9537.42		3.42	1	0.0002073	1.77e-08
-120	163782	FALSE	High	Sequest HT (A2)	Unambiguous	[R].aETEEGPDVLR.[W]	N-Term(TMT6plex)	1	Q15436	Q15436	0	2	0.6904	0	1	1	722.878	1444.75	1444.75	-0.09	-7e-05	HCD	32	MS2	0	20.1	-65	118	68.2291	26404	20230825_T4_007.raw	F32	8213.39	12972.7	5519.12	7211.48	924.38	1740.7	3425.66	6406.96	8989.15		2.81	1	0.0002073	4.801e-09
-120	186539	FALSE	High	Sequest HT (A2)	Unambiguous	[K].gSFSDTGLGDGk.[M]	N-Term(TMT6plex); K12(TMT6plex)	1	Q9Y2W1	Q9Y2W1	0	2	0.5552	0	1	1	799.925	1598.84	1598.84	0.31	0.00025	HCD	32	MS2	25.5844	147.8	-45	118	75.3592	29233	20230825_T4_007.raw	F32	50112.4	77191.8	42352.1	49338.8	21577.2	26351.4	38104.3	37005.5	66216.4		2.9	1	0.0002073	1.51e-09
-120	163672	FALSE	High	Sequest HT (A2)	Unambiguous	[R].aQLGGPEAAk.[S]	N-Term(TMT6plex); K10(TMT6plex)	1	P04792	P04792	0	2	0.6528	0	1	1	700.419	1399.83	1399.83	-0.16	-0.00012	HCD	32	MS2	19.2891	193.5	-45	118	68.1975	26391	20230825_T4_007.raw	F32	60687.1	100266	58669.6	71053.2	31216.6	42866.2	58448.2	52758.3	75734.7		2.88	1	0.0002073	3.774e-05
-120	163652	FALSE	High	Sequest HT (A2)	Unambiguous	[K].iQQNTFTR.[W]	N-Term(TMT6plex)	3	P21333; O75369	P21333; O75369; Q14315	0	2	0.4618	0	1	1	618.849	1236.69	1236.69	1.28	0.00079	HCD	32	MS2	12.3837	197.5	-45	118	68.1929	26389	20230825_T4_007.raw	F32	63168	107503	57712.9	67908.3	31467.8	41307.3	60924.1	42128	75860.1		2.62	2	0.0002073	7.35e-05
-120	186569	FALSE	High	Sequest HT (A2)	Unambiguous	[R].tYADYESVNEcMEGVck.[M]	N-Term(TMT6plex); C11(Carbamidomethyl); C16(Carbamidomethyl); K17(TMT6plex)	1	P84090	P84090	0	3	0.8327	0	1	1	838.384	2513.14	2513.14	-0.39	-0.00033	HCD	32	MS2	24.062	79.6	-45	118	75.3683	29237	20230825_T4_007.raw	F32	20980.3	61753.2	21504.3	21446.4	13345.6	18885.4	18039.6	18290.9	45201		5.5	1	0.0002073	6.091e-11
-120	163632	FALSE	High	Sequest HT (A2)	Unambiguous	[R].aYGGSMcAk.[C]	N-Term(TMT6plex); C7(Carbamidomethyl); K9(TMT6plex)	1	P49207	P49207	0	2	0.7541	0	1	1	701.865	1402.72	1402.72	0.43	0.0003	HCD	32	MS2	23.9923	331.4	-45	118	68.1879	26387	20230825_T4_007.raw	F32	91419.2	179410	91788.7	110526	49823.8	64587	89678.6	92332.2	126533		3.05	1	0.0002073	2.314e-06
-120	163622	FALSE	High	Sequest HT (A2)	Unambiguous	[R].qIDNPDYk.[G]	N-Term(TMT6plex); K8(TMT6plex)	1	P27797	P27797	0	2	0.652	0	1	1	725.902	1450.8	1450.79	1.18	0.00086	HCD	32	MS2	7.38755	108	-45	21.22	68.1839	26386	20230825_T4_007.raw	F32	175949	336502	223009	173670	97262.5	138026	125052	185295	238766		2.73	1	0.0002073	3.715e-05
-120	163812	FALSE	High	Sequest HT (A2)	Unambiguous	[K].vGIPVTDEnGNR.[L]	N-Term(TMT6plex); N9(Deamidated)	1	Q9H9B4	Q9H9B4	0	2	0.0885	0	1	1	750.898	1500.79	1500.79	1.48	0.00111	HCD	32	MS2	28.7272	121.6	-45	118	68.2433	26409	20230825_T4_007.raw	F32	42234.3	63482.5	35593.9	39950.3	13551.4	22898.4	36202.4	34103.9	56309.9		2.26	1	0.0002073	7.736e-05
-120	164600	FALSE	High	Sequest HT (A2)	Unambiguous	[K].tQDQISNIk.[Y]	N-Term(TMT6plex); K9(TMT6plex)	1	Q14847	Q14847	0	2	0.4951	0	1	1	752.941	1504.87	1504.87	0.69	0.00052	HCD	32	MS2	22.7692	77.4	-45	57.85	68.4895	26506	20230825_T4_007.raw	F32	59773.3	73510	41749.3	55860.6	17983.4	29378.6	47736.4	32481.9	66769		3.09	1	0.0002073	3.087e-06
-120	164042	FALSE	High	Sequest HT (A2)	Unambiguous	[K].tQDQISNIk.[Y]	N-Term(TMT6plex); K9(TMT6plex)	1	Q14847	Q14847	0	3	0.3833	0	1	1	502.294	1504.87	1504.87	-3.44	-0.00172	HCD	32	MS2	0	64.8	-45	118	68.3081	26435	20230825_T4_007.raw	F32	20110.5	36345.6	19517.2	19999	9758.58	13683.5	19168.6	20477.5	27270.5		2.4	1	0.0002073	0.0001718
-120	164082	FALSE	High	Sequest HT (A2)	Unambiguous	[R].nFSDNQLQEGk.[N]	N-Term(TMT6plex); K11(TMT6plex)	1	P37802	P37802	0	2	0.4011	0	1	1	869.459	1737.91	1737.92	-3.86	-0.00336	HCD	32	MS2	0	21.8	-45	118	68.3173	26439	20230825_T4_007.raw	F32	6478.58	11440.5	6526.61	7185.5	3194.36	4801.37	7193.06	5463.63	7965.12		1.77	1	0.0002073	0.0004804
-120	164530	FALSE	High	Sequest HT (A2)	Unambiguous	[K].nPDEIDETTELSS.[-]	N-Term(TMT6plex)	1	P17301	P17301	0	2	0.5169	0	1	1	839.896	1678.78	1678.79	-0.41	-0.00034	HCD	32	MS2	0	25	-45	118	68.4618	26495	20230825_T4_007.raw	F32	8070.45	12545.2	6698.92	8857.77	3349.46	5262.78	6794.62	7227.05	11572.9		1.78	1	0.0002073	0.0001214
-120	164489	FALSE	High	Sequest HT (A2)	Unambiguous	[R].aAASTDYYk.[R]	N-Term(TMT6plex); K9(TMT6plex)	1	P08559	P08559	0	2	0.4383	0	1	1	724.394	1447.78	1447.78	-1.65	-0.00119	HCD	32	MS2	0	192.3	-45	114.419	68.4499	26490	20230825_T4_007.raw	F32	56756.6	119543	64128.4	67722.6	25391.9	34105.4	45594.2	63962.6	74947.6		2.35	1	0.0002073	3.393e-05
-120	186409	FALSE	High	Sequest HT (A2)	Unambiguous	[K].sEMEVQDAELk.[A]	N-Term(TMT6plex); K11(TMT6plex)	1	Q9UQ80	Q9UQ80	0	2	0.6224	0	1	1	868.961	1736.91	1736.91	-0.09	-8e-05	HCD	32	MS2	0	82.6	-45	118	75.3177	29217	20230825_T4_007.raw	F32	28956.4	44954	20881.5	28664.8	5038.88	15715.8	25792.2	19036.1	48622		3.92	1	0.0002073	4.232e-09
-120	164459	FALSE	High	Sequest HT (A2)	Unambiguous	[R].aALEGTATYR.[G]	N-Term(TMT6plex)	1	Q9NRV9	Q9NRV9	0	2	0.4728	0	1	1	641.354	1281.7	1281.7	-0.24	-0.00015	HCD	32	MS2	29.9526	76.8	-65	118	68.4386	26486	20230825_T4_007.raw	F32	20825.8	42302.3	24567.8	26968.8	11576	19174.1	22235.9	22077.4	31521.4		2.39	1	0.0002073	0.0002828
-120	186419	FALSE	High	Sequest HT (A2)	Unambiguous	[K].aEDYEENLQVMR.[F]	N-Term(TMT6plex)	1	Q02241	Q02241	0	2	0.7534	0	1	1	863.419	1725.83	1725.83	-0.27	-0.00023	HCD	32	MS2	28.5209	112.8	-45	118	75.32	29218	20230825_T4_007.raw	F32	26222.4	66452.2	40964	58328.6	22273.2	24998	29593.7	32424.9	36624.9		2.92	1	0.0002073	2.714e-07
-120	164429	FALSE	High	Sequest HT (A2)	Unambiguous	[R].lDADPSLQR.[V]	N-Term(TMT6plex)	1	P08729	P08729	0	2	0.4799	0	1	1	622.345	1243.68	1243.68	-1.34	-0.00083	HCD	32	MS2	25.9202	237.2	-65	118	68.431	26483	20230825_T4_007.raw	F32	64352.3	151630	87493.7	81836.4	38330.6	44281.1	66384.1	60611.8	77275.2		2.73	1	0.0002073	0.0001154
-120	164358	FALSE	High	Sequest HT (A2)	Unambiguous	[R].nYQQNYQnSESGEkNEGSESAPEGQAQQR.[R]	N-Term(TMT6plex); N8(Deamidated); K14(TMT6plex)	1	P67809	P67809	1	4	0.0301	0	1	1	929.932	3716.71	3716.71	-0.02	-2e-05	HCD	32	MS2	0	6.4	-45	118	68.406	26473	20230825_T4_007.raw	F32	2080.78	3567.85	2323.56	1373.64	1021.18	1106.36	2034.97	1487.48	3267.44		9.63	1	0.0002073	8.377e-16
-120	186499	FALSE	High	Sequest HT (A2)	Unambiguous	[K].eAGMQPQLQIR.[G]	N-Term(TMT6plex)	1	Q9Y4L1	Q9Y4L1	0	3	0.6421	0	1	1	500.611	1499.82	1499.82	-0.16	-8e-05	HCD	32	MS2	27.617	131.2	-65	85.583	75.3452	29228	20230825_T4_007.raw	F32	53765.6	87160.4	56147.4	59397.8	26246.6	35739.3	55013.2	51847.2	79383.4		2.99	1	0.0002073	5.456e-05
-120	164338	FALSE	High	Sequest HT (A2)	Unambiguous	[R].dTTEGGTQIGPPEIR.[V]	N-Term(TMT6plex)	1	Q8IVF2	Q8IVF2	0	3	0.7222	0	1	1	600.65	1799.93	1799.93	0.22	0.00013	HCD	32	MS2	25.2198	49.4	-45	118	68.4009	26471	20230825_T4_007.raw	F32	15145.8	29534.3	15735.1	14827.5	6086.66	10001.6	13241.3	15946.6	18462.5		4.32	1	0.0002073	6.017e-10
-120	164207	FALSE	High	Sequest HT (A2)	Unambiguous	[R].gGGGNFGPGPGSNFR.[G]	N-Term(TMT6plex)	1	P22626	P22626	0	2	0.8113	0	1	1	803.9	1606.79	1606.79	0.05	4e-05	HCD	32	MS2	24.7741	95.9	-45	118	68.3569	26454	20230825_T4_007.raw	F32	28755.9	52364.6	30083.5	32982.6	12068.9	16257.4	25380.2	26666.8	36908.3		3.18	1	0.0002073	7.961e-10
-120	164197	FALSE	High	Sequest HT (A2)	Unambiguous	[K].iTGcASPGk.[T]	N-Term(TMT6plex); C4(Carbamidomethyl); K9(TMT6plex)	1	P50991	P50991	0	2	0.1032	0	1	1	674.888	1348.77	1348.77	2.07	0.00139	HCD	32	MS2	27.915	263.6	-45	118	68.3547	26453	20230825_T4_007.raw	F32	76012.2	142998	86706.2	94526.1	47173.5	60795.8	77072.2	69661.8	105865		2.52	1	0.0002073	2.766e-05
-120	164177	FALSE	High	Sequest HT (A2)	Unambiguous	[K].dTYIENEk.[L]	N-Term(TMT6plex); K8(TMT6plex)	1	P04843	P04843	0	2	0.5195	0	1	1	735.398	1469.79	1469.79	0.6	0.00044	HCD	32	MS2	0	177.8	-45	73.793	68.3479	26451	20230825_T4_007.raw	F32	91428.5	178286	94876.4	88804.4	36347	50463.9	67348.9	81959.1	113930		3.08	1	0.0002073	0.0002548
-120	186479	FALSE	High	Sequest HT (A2)	Unambiguous	[K].eVDEQMLNVQNk.[N]	N-Term(TMT6plex); K12(TMT6plex)	4	Q13885	Q13885; P07437; P68371; Q9BVA1	0	3	0.6857	0	1	1	635.676	1905.01	1905.02	-0.15	-9e-05	HCD	32	MS2	13.7459	169.1	-65	82.995	75.3412	29226	20230825_T4_007.raw	F32	80729.3	115829	69203.9	82059.8	33160.2	51376.6	80923.1	62436.8	89715.1		3.85	1	0.0002073	6.595e-09
-120	164140	FALSE	High	Sequest HT (A2)	Unambiguous	[K].vAEVEGEQVDNk.[A]	N-Term(TMT6plex); K12(TMT6plex)	1	O95202	O95202	0	3	0.6294	0	1	1	592.324	1774.96	1774.96	-0.31	-0.00018	HCD	32	MS2	47.7084	181.1	-65	118	68.3354	26446	20230825_T4_007.raw	F32	54343.7	97211.1	55607.3	63015.7	30023.7	34194.1	46938.5	58644.5	69977.5		3.13	1	0.0002073	2.313e-05
-120	186489	FALSE	High	Sequest HT (A2)	Unambiguous	[R].mGGGGAMNMGDPYGSGGQk.[F]	N-Term(TMT6plex); K19(TMT6plex)	1	P23246	P23246	0	3	0.7973	0	1	1	744.02	2230.04	2230.05	-0.23	-0.00017	HCD	32	MS2	65.6843	27.3	-65	118	75.343	29227	20230825_T4_007.raw	F32	7536.52	18087.6	8373.68	8085.36	2180.65	3712.67	6253.06	8772.89	15592.8		5.13	1	0.0002073	4.989e-14
-120	164102	FALSE	High	Sequest HT (A2)	Unambiguous	[R].iIEVAPQVATQNVNPTPGATS.[-]	N-Term(TMT6plex)	1	P49903	P49903	0	3	0.5271	0	1	1	779.427	2336.27	2336.27	0.79	0.00062	HCD	32	MS2	19.2268	22.7	-45	118	68.3219	26441	20230825_T4_007.raw	F32	8315.43	12809.4	6979.52	8501.4	3698.1	4017.79	6172.18	6667.2	8697.19		2.58	1	0.0002073	3.267e-05
-120	186469	FALSE	High	Sequest HT (A2)	Unambiguous	[R].lAPEYEAAATR.[L]	N-Term(TMT6plex)	1	P30101	P30101	0	2	0.6903	0	1	1	710.886	1420.76	1420.76	0.62	0.00044	HCD	32	MS2	0	161.8	-65	118	75.3382	29225	20230825_T4_007.raw	F32	43205.9	87945.2	56429.5	42711.1	31253.3	32487.7	31904.4	60886	59187.3		3.1	1	0.0002073	3.937e-09
-120	161517	FALSE	High	Sequest HT (A2)	Unambiguous	[K].ySEGYPGk.[R]	N-Term(TMT6plex); K8(TMT6plex)	1	P34897	P34897	0	2	0.3136	0	1	1	679.872	1358.74	1358.74	0.48	0.00032	HCD	32	MS2	0	44	-65	118	67.4668	26106	20230825_T4_007.raw	F32	14547.5	24306.1	13757.8	14856.7	5806.03	6408.59	9340.13	12958.1	19580.6		1.69	1	0.0002073	0.0006297
-120	187285	FALSE	High	Sequest HT (A2)	Unambiguous	[R].dNSTMGYMAAk.[K]	N-Term(TMT6plex); K11(TMT6plex)	2	P07900	P07900; Q76LV2	0	2	0.6139	0	1	1	823.918	1646.83	1646.83	0.24	0.00019	HCD	32	MS2	21.5064	58.1	-45	15.802	75.5889	29326	20230825_T4_007.raw	F32	168500	212935	130335	133953	32986	107915	120084	98337.2	199304		4.04	1	0.0002073	8.447e-10
-120	161403	FALSE	High	Sequest HT (A2)	Unambiguous	[R].sEAPNWATQDSGFY.[-]	N-Term(TMT6plex)	1	P60228	P60228	0	2	0.7781	0	1	1	901.413	1801.82	1801.82	-2.86	-0.00258	HCD	32	MS2	0	11.9	-45	118	67.435	26093	20230825_T4_007.raw	F32	3857.74	6565.35	2353.61	4503.42	2643.11	2033.31	2497.13	4548.6	4410.84		3.2	1	0.0002073	2.325e-08
-120	158940	FALSE	High	Sequest HT (A2)	Unambiguous	[R].sTFSTNYR.[S]	N-Term(TMT6plex)	1	P05783	P05783	0	2	0.581	0	1	1	602.812	1204.62	1204.62	1.43	0.00086	HCD	32	MS2	7.46874	147.5	-65	4.331	66.6452	25783	20230825_T4_007.raw	F32	1.29832e+06	2.88875e+06	1.4006e+06	1.28696e+06	633820	626752	1.29958e+06	664454	1.5541e+06		2.53	1	0.0002073	0.0001189
-120	158900	FALSE	High	Sequest HT (A2)	Unambiguous	[R].ySGSEGSTQTLTk.[G]	N-Term(TMT6plex); K13(TMT6plex)	1	P25815	P25815	0	3	0.6607	0	1	1	606.327	1816.97	1816.97	-1.15	-0.00069	HCD	32	MS2	0	38	-45	118	66.6332	25778	20230825_T4_007.raw	F32	14356.7	19707	8702.93	14694.2	5041.05	8979.8	9549.48	11994	15206.9		3.33	1	0.0002073	4.769e-07
-120	187912	FALSE	High	Sequest HT (A2)	Unambiguous	[R].tVSLGAGAk.[D]	N-Term(TMT6plex); K9(TMT6plex)	1	P06748	P06748	0	3	0.4193	0	1	1	421.267	1261.79	1261.79	-0.58	-0.00024	HCD	32	MS2	37.8506	360.4	-45	118	75.7791	29402	20230825_T4_007.raw	F32	128566	178724	85547.2	99290.8	41483.6	64674.3	87742.3	112497	218354		3.53	1	0.0002073	1.332e-05
-120	158820	FALSE	High	Sequest HT (A2)	Unambiguous	[R].eDGNEEDkENQGDETQGQQPPQR.[R]	N-Term(TMT6plex); K8(TMT6plex)	1	P67809	P67809	1	3	0.7614	0	1	1	1029.48	3086.43	3086.43	1.11	0.00114	HCD	32	MS2	0	9.3	-45	118	66.6147	25770	20230825_T4_007.raw	F32	2822.72	4453.24	1908.73	3999.94	1172.16	2667.86	3234.01	2090.28	5102.82		4.15	1	0.0002073	5.587e-11
-120	158810	FALSE	High	Sequest HT (A2)	Unambiguous	[R].nGAAQPLDQPQEESEEQPVFR.[L]	N-Term(TMT6plex); N1(Deamidated)	1	Q96ER3	Q96ER3	0	3	0.7305	0	1	1	867.086	2599.24	2599.25	-1.65	-0.00143	HCD	32	MS2	70.9333	12.8	-45	118	66.6095	25768	20230825_T4_007.raw	F32	2843.53	7824.37	3829.72	5420.07	1227	1705.34	2491.18	4058.44	5641.05		3.34	1	0.0002073	2.186e-06
-120	158800	FALSE	High	Sequest HT (A2)	Unambiguous	[R].aQYDELAR.[K]	N-Term(TMT6plex)	1	P05783	P05783	0	2	0.427	0	1	1	597.82	1194.63	1194.63	0.11	7e-05	HCD	32	MS2	8.27132	95.9	-45	23.746	66.6056	25767	20230825_T4_007.raw	F32	141955	339805	191414	169278	70032	65589	120347	96537.2	156424		2.74	1	0.0002073	3.523e-05
-120	158774	FALSE	High	Sequest HT (A2)	Unambiguous	[K].iAEVDcTAER.[N]	N-Term(TMT6plex); C6(Carbamidomethyl)	1	Q8NBS9	Q8NBS9	0	2	0.5016	0	1	1	696.854	1392.7	1392.7	0.56	0.00039	HCD	32	MS2	4.89527	109.9	-65	118	66.5904	25761	20230825_T4_007.raw	F32	33079.1	59672.5	41152.1	34327.1	21795.3	26760.3	25453.3	36726.3	44473.3		3.05	1	0.0002073	2.348e-07
-120	158950	FALSE	High	Sequest HT (A2)	Unambiguous	[K].gANPVEIR.[R]	N-Term(TMT6plex)	1	P10809	P10809	0	2	0.3137	0	1	1	542.82	1084.63	1084.63	1.03	0.00056	HCD	32	MS2	12.8527	327.9	-65	40.038	66.6491	25784	20230825_T4_007.raw	F32	258708	627368	365319	311742	100260	168509	254067	268411	343568		2.04	1	0.0002073	0.0006798
-120	158754	FALSE	High	Sequest HT (A2)	Unambiguous	[R].dLEVTcDPDSGGSQGLR.[G]	N-Term(TMT6plex); C6(Carbamidomethyl)	1	Q9C0C2	Q9C0C2	0	3	0.7818	0	1	1	678.99	2034.96	2034.96	-2.03	-0.00138	HCD	32	MS2	57.341	33.8	-45	118	66.5814	25758	20230825_T4_007.raw	F32	10902.4	18095.4	10981.2	12018.2	4720.91	5923.89	8757.62	9589.03	14231.4		3.3	1	0.0002073	1.605e-08
-120	187932	FALSE	High	Sequest HT (A2)	Unambiguous	[R].tQTAIASEDMPNTLTEAEk.[L]	N-Term(TMT6plex); K19(TMT6plex)	1	Q01082	Q01082	0	3	0.6922	0	1	1	836.768	2508.29	2508.29	-0.26	-0.00022	HCD	32	MS2	55.3006	42.9	-45	64.363	75.7836	29404	20230825_T4_007.raw	F32	25652.2	55022	25899.7	25339	8633.22	14973.1	20798.2	18742.5	34457		5.1	1	0.0002073	1.363e-12
-120	158694	FALSE	High	Sequest HT (A2)	Unambiguous	[R].sTAPAVAYDSk.[Q]	N-Term(TMT6plex); K11(TMT6plex)	1	Q96KR1	Q96KR1	0	2	0.5017	0	1	1	784.441	1567.87	1567.87	0.46	0.00036	HCD	32	MS2	27.9864	53.4	-45	118	66.5676	25752	20230825_T4_007.raw	F32	18584.7	27819.3	14426.7	19894.3	10126.4	10896.3	14981.5	13888.9	22808.7		3.01	1	0.0002073	6.026e-06
-120	158684	FALSE	High	Sequest HT (A2)	Unambiguous	[K].tGTLTTNQMSVcR.[M]	N-Term(TMT6plex); C12(Carbamidomethyl)	2	P16615	Q93084; P16615	0	2	0.688	0	1	1	849.429	1697.85	1697.85	-0.37	-0.00032	HCD	32	MS2	0	45.7	-45	118	66.5653	25751	20230825_T4_007.raw	F32	12903.2	31153.7	14773.2	10140.1	4698.94	8224.72	8863.91	10309.1	22031		3.91	1	0.0002073	1.174e-10
-120	158673	FALSE	High	Sequest HT (A2)	Unambiguous	[R].aAEcNIVVTQPR.[R]	N-Term(TMT6plex); C4(Carbamidomethyl)	1	Q08211	Q08211	0	2	0.6479	0	1	1	793.929	1586.85	1586.85	-0.65	-0.00051	HCD	32	MS2	29.5766	52.6	-45	118	66.5607	25749	20230825_T4_007.raw	F32	19704.8	28884.1	14027.9	18019.8	6956.91	8312.15	14624.9	15289.5	25845		2.84	1	0.0002073	1.64e-09
-120	158663	FALSE	High	Sequest HT (A2)	Unambiguous	[K].dLQQSIAR.[E]	N-Term(TMT6plex)	1	Q8WUM4	Q8WUM4	0	2	0.3704	0	1	1	580.335	1159.66	1159.66	-0.78	-0.00045	HCD	32	MS2	28.3547	97	-45	118	66.5584	25748	20230825_T4_007.raw	F32	34771	55288	28428	33629.8	9451.63	18654	25036	24990	38359.3		2.16	1	0.0002073	0.0001549
-120	187962	FALSE	High	Sequest HT (A2)	Unambiguous	[R].tTPSYVAFTDTER.[L]	N-Term(TMT6plex)	6	P11142; P0DMV9	P48741; P17066; P54652; P11142; P0DMV9; P34931	0	3	0.5779	0	1	1	572.959	1716.86	1716.86	-0.47	-0.00027	HCD	32	MS2	25.8643	82.1	-45	118	75.7905	29407	20230825_T4_007.raw	F32	26306.6	44606.9	23763.3	29915.6	14042	18204	23566.9	23168.7	32016.4		2.89	2	0.0002073	0.0001007
-120	158642	FALSE	High	Sequest HT (A2)	Unambiguous	[K].vGGTSDVEVNEk.[K]	N-Term(TMT6plex); K12(TMT6plex)	1	P10809	P10809	0	2	0.5596	0	1	1	846.464	1691.92	1691.92	-0.27	-0.00023	HCD	32	MS2	0	151.8	-45	118	66.5509	25745	20230825_T4_007.raw	F32	43105.5	101029	56460.3	58102.4	1296.37	15004.4	28417.8	45967.1	72619.8		3.27	1	0.0002073	3.904e-10
-120	158714	FALSE	High	Sequest HT (A2)	Unambiguous	[R].qLAEEDLAQQR.[A]	N-Term(TMT6plex)	1	Q15149	Q15149	0	3	0.5789	0	1	1	510.608	1529.81	1529.81	-0.79	-0.0004	HCD	32	MS2	26.6919	53.2	-45	118	66.5722	25754	20230825_T4_007.raw	F32	15642.8	28642.7	14130.8	16912.1	5264.42	9923.61	14289.1	14536	27692		3.61	1	0.0002073	3.492e-05
-120	158602	FALSE	High	Sequest HT (A2)	Unambiguous	[K].nSAQGNVYVk.[C]	N-Term(TMT6plex); K10(TMT6plex)	1	Q14498	Q14498	0	3	0.6879	0	1	1	513.296	1537.87	1537.87	0.34	0.00017	HCD	32	MS2	27.4792	115.7	-65	118	66.5374	25740	20230825_T4_007.raw	F32	41156.3	56243	31046.6	38353.9	17974.4	26737.1	27527.2	34666	56975.6		2.82	1	0.0002073	1.915e-06
-120	158984	FALSE	High	Sequest HT (A2)	Unambiguous	[K].gcEVVVSGk.[L]	N-Term(TMT6plex); C2(Carbamidomethyl); K9(TMT6plex)	1	P23396	P23396	0	3	0.5763	0	1	1	464.936	1392.79	1392.79	-0.09	-4e-05	HCD	32	MS2	29.7517	57.1	-45	25.24	66.662	25789	20230825_T4_007.raw	F32	92774.5	147672	79995.5	79178.4	41009.8	58090.7	70676.5	66446.2	117969		2.62	1	0.0002073	4.548e-05
-120	159004	FALSE	High	Sequest HT (A2)	Unambiguous	[K].yTISQEAYDQR.[Q]	N-Term(TMT6plex)	1	Q99426	Q99426	0	2	0.7885	0	1	1	801.902	1602.8	1602.8	0.51	0.00041	HCD	32	MS2	15.252	57.3	-45	118	66.669	25791	20230825_T4_007.raw	F32	21536.7	27942.5	17598.8	17143.5	9996.09	12514.7	19921.8	13305.7	25682.5		3.83	1	0.0002073	2.098e-08
-120	187872	FALSE	High	Sequest HT (A2)	Unambiguous	[K].gTAVVnGEFk.[D]	N-Term(TMT6plex); N6(Deamidated); K10(TMT6plex)	1	P30048	P30048	0	2	0.6427	0	1	1	740.924	1480.84	1480.84	-0.76	-0.00056	HCD	32	MS2	26.7748	259.3	-45	53.118	75.7702	29398	20230825_T4_007.raw	F32	209790	291881	149366	233438	63748	88738.7	135872	204594	297202		3.75	1	0.0002073	1.82e-06
-120	159450	FALSE	High	Sequest HT (A2)	Unambiguous	[K].tVGVEPAADGk.[G]	N-Term(TMT6plex); K11(TMT6plex)	1	P46779	P46779	0	2	0.5821	0	1	1	751.435	1501.86	1501.86	-0.36	-0.00027	HCD	32	MS2	14.4077	60.2	-45	21.18	66.8283	25854	20230825_T4_007.raw	F32	110599	164181	100630	116505	46311.2	56412.9	91633.4	95247.9	144856		3.35	1	0.0002073	1.124e-08
-120	159410	FALSE	High	Sequest HT (A2)	Unambiguous	[K].aYTNFDAER.[D]	N-Term(TMT6plex)	2	P07355	A6NMY6; P07355	0	2	0.7329	0	1	1	658.328	1315.65	1315.65	0.46	0.0003	HCD	32	MS2	28.4791	107.8	-65	86.479	66.8168	25849	20230825_T4_007.raw	F32	49513.1	81496.7	46628.1	49859.4	12045.6	28551.3	41576.7	44345.7	64987.7		3.07	1	0.0002073	2.493e-05
-120	159400	FALSE	High	Sequest HT (A2)	Unambiguous	[K].vGGTSDVEVNEk.[K]	N-Term(TMT6plex); K12(TMT6plex)	1	P10809	P10809	0	3	0.6197	0	1	1	564.646	1691.92	1691.92	0.33	0.00019	HCD	32	MS2	20.3343	143.8	-65	118	66.8136	25848	20230825_T4_007.raw	F32	46471	90613.3	47480.8	48227.5	15513.5	24113.7	33965.2	45168	68308.6		3.55	1	0.0002073	5.741e-08
-120	159390	FALSE	High	Sequest HT (A2)	Unambiguous	[K].nGQVIGIGAGQQSR.[I]	N-Term(TMT6plex)	1	P31939	P31939	0	3	0.5377	0	1	1	538.632	1613.88	1613.89	-6.33	-0.00341	HCD	32	MS2	0	54.9	-45	118	66.8046	25845	20230825_T4_007.raw	F32	15893.3	32879.3	18038.1	19302.3	6708.38	10279.8	13565.8	20043.5	22047.7		2.12	1	0.0002073	0.0001026
-120	159360	FALSE	High	Sequest HT (A2)	Unambiguous	[R].tPQAPASANLVGPR.[S]	N-Term(TMT6plex)	1	Q9UQ35	Q9UQ35	0	3	0.5654	0	1	1	536.641	1607.91	1607.91	0.52	0.00028	HCD	32	MS2	34.7396	42.7	-45	118	66.7978	25842	20230825_T4_007.raw	F32	14553.7	22598.9	11991.4	14716.7	6126.05	7690.31	11074.9	13831.5	21968.2		3.06	1	0.0002073	2.843e-05
-120	159320	FALSE	High	Sequest HT (A2)	Unambiguous	[K].eGVILTNESAASTGQPDNDVTEGQR.[A]	N-Term(TMT6plex)	1	Q08J23	Q08J23	0	3	0.9022	0	1	1	939.794	2817.37	2817.37	-0.93	-0.00087	HCD	32	MS2	0	2.9	-45	118	66.7886	25838	20230825_T4_007.raw	F32	1229.72	1772.52	1288.15	822.684	872.615		937.913		979.485		5.42	1	0.0002073	6.305e-16
-120	158994	FALSE	High	Sequest HT (A2)	Unambiguous	[K].vVTDTDETELAR.[Q]	N-Term(TMT6plex)	1	P05198	P05198	0	2	0.2026	0	1	1	789.415	1577.82	1577.82	0.32	0.00025	HCD	32	MS2	27.6772	72.9	-45	118	66.666	25790	20230825_T4_007.raw	F32	22930.3	43977.3	21748	25600.7	12243.9	13274.4	17980.6	18773.8	28844.2		2.27	1	0.0002073	2.35e-06
-120	187892	FALSE	High	Sequest HT (A2)	Unambiguous	[K].gDISISGPk.[V]	N-Term(TMT6plex); K9(TMT6plex)	1	Q09666	Q09666	0	2	0.1044	0	1	1	666.401	1331.79	1331.79	1.07	0.00071	HCD	32	MS2	25.8255	186	-45	41.387	75.7746	29400	20230825_T4_007.raw	F32	143372	278024	173989	177952	101026	103988	133298	146462	197404		1.82	1	0.0002073	1.045e-05
-120	159221	FALSE	High	Sequest HT (A2)	Unambiguous	[K].lSSPATLnSR.[V]	N-Term(TMT6plex); N8(Deamidated)	1	P00761	P00761	0	2	0.5884	0	1	1	638.359	1275.71	1275.71	0.36	0.00023	HCD	32	MS2	26.8846	117.1	-65	29.672	66.7513	25824	20230825_T4_007.raw	F32	166337	195266	157309	171398	66387.1	102311	114975	139711	241534		3.62	1	0.0002073	4.526e-06
-120	159179	FALSE	High	Sequest HT (A2)	Unambiguous	[R].nYQQNYQnSESGEkNEGSESAPEGQAQQR.[R]	N-Term(TMT6plex); N8(Deamidated); K14(TMT6plex)	1	P67809	P67809	1	3	0.1806	0	1	1	1239.57	3716.71	3716.71	-0.13	-0.00016	HCD	32	MS2	48.3628	2	-45	118	66.737	25818	20230825_T4_007.raw	F32		2011.06					963.505	696.545	1897.17		2.27	1	0.0002073	7.074e-06
-120	187902	FALSE	High	Sequest HT (A2)	Unambiguous	[K].gISQEQMQEFR.[A]	N-Term(TMT6plex)	1	O43707	O43707	0	2	0.4561	0	1	1	791.399	1581.79	1581.79	0.73	0.00058	HCD	32	MS2	27.8598	166.7	-45	118	75.7768	29401	20230825_T4_007.raw	F32	48012.6	100826	53371.4	55933.8	31115.3	31731.9	43647.9	44075.9	66781.3		2.85	1	0.0002073	5.986e-08
-120	159137	FALSE	High	Sequest HT (A2)	Unambiguous	[R].qQMENYPk.[N]	N-Term(TMT6plex); K8(TMT6plex)	1	P08962	P08962	0	3	0.6145	0	1	1	499.271	1495.8	1495.8	-0.05	-3e-05	HCD	32	MS2	2.54226	111.9	-45	85.989	66.7209	25812	20230825_T4_007.raw	F32	58231.7	87528.4	42135.3	59689.7	15994.7	22992.9	37360.7	52228.5	75021.3		3.32	1	0.0002073	8.091e-05
-120	159114	FALSE	High	Sequest HT (A2)	Unambiguous	[R].dVLNDTAPR.[A]	N-Term(TMT6plex)	1	P47897	P47897	0	2	0.4533	0	1	1	615.337	1229.67	1229.67	-1.14	-0.0007	HCD	32	MS2	19.3151	133.3	-65	118	66.7113	25808	20230825_T4_007.raw	F32	45579.5	72525.3	36121.6	48874.3	17617.2	24793.9	40050.6	39955.6	52474.8		2.25	1	0.0002073	0.0006041
-120	159074	FALSE	High	Sequest HT (A2)	Unambiguous	[R].eLDEEGSDPPLPGR.[A]	N-Term(TMT6plex)	1	Q9BRJ6	Q9BRJ6	0	2	0.5344	0	1	1	870.439	1739.87	1739.86	3.91	0.0034	HCD	32	MS2	50.6761	24.2	-45	118	66.6921	25801	20230825_T4_007.raw	F32	7979.64	14212.5	7052.54	9130.4	3044.42	3582.13	4073.83	7756.8	10446.5		2.47	1	0.0002073	1.009e-08
-120	159054	FALSE	High	Sequest HT (A2)	Unambiguous	[K].eGVILTnESAASTGQPDNDVTEGQR.[A]	N-Term(TMT6plex); N7(Deamidated)	1	Q08J23	Q08J23	0	3	0.2163	0	1	1	940.129	2818.37	2818.35	6.8	0.00639	HCD	32	MS2	0	3.7	-45	118	66.6875	25799	20230825_T4_007.raw	F32	1688.59	2055.68	1308.11		638.53	1602.35	563.853	1755.44	870.656		4.67	1	0.0002073	1.445e-08
-120	159231	FALSE	High	Sequest HT (A2)	Unambiguous	[K].yDPTIEDSYR.[KE]	N-Term(TMT6plex)	3	P61224	P61224; A6NIZ1; P62834	0	2	0.4828	0	1	1	744.366	1487.72	1487.72	1.68	0.00125	HCD	32	MS2	25.0442	23.5	-65	118	66.758	25826	20230825_T4_007.raw	F32	7763.56	12248.1	6450.58	6935.26	1843.02	5192.36	4728.86	9840.08	11097.7		2.61	1	0.0002073	1.048e-05
-120	159470	FALSE	High	Sequest HT (A2)	Unambiguous	[R].iNISEGNcPER.[I]	N-Term(TMT6plex); C8(Carbamidomethyl)	3	Q15366; Q15365	P57721; Q15366; Q15365	0	2	0.6506	0	1	1	759.382	1517.76	1517.76	-0.34	-0.00026	HCD	32	MS2	27.6251	160.4	-45	118	66.835	25856	20230825_T4_007.raw	F32	54480.9	96103	50020.7	51483.6	23982.5	31619.8	41626.9	32463	58828.8		3.12	2	0.0002073	2.354e-07
-120	158592	FALSE	High	Sequest HT (A2)	Unambiguous	[R].dQTPDEnDQVIVk.[I]	N-Term(TMT6plex); N7(Deamidated); K13(TMT6plex)	1	Q9NZI8	Q9NZI8	0	3	0.7137	0	1	1	654.02	1960.05	1960.03	9.55	0.00624	HCD	32	MS2	63.2158	77.2	-65	80.653	66.5352	25739	20230825_T4_007.raw	F32	35811	61390.2	30778	36810.8	16247.7	21900.1	30421.2	35412.9	57611.8		2.41	1	0.0002073	0.0001001
-120	158545	FALSE	High	Sequest HT (A2)	Unambiguous	[K].qcSPSQGPccTAQcAFk.[S]	N-Term(TMT6plex); C2(Carbamidomethyl); C9(Carbamidomethyl); C10(Carbamidomethyl); C14(Carbamidomethyl); K17(TMT6plex)	1	O14672	O14672	0	3	0.8814	0	1	1	815.711	2445.12	2445.12	0.3	0.00025	HCD	32	MS2	58.4499	20.1	-45	118	66.5194	25733	20230825_T4_007.raw	F32	6696.68	11729.6	6915.44	7150.99	3088.45	4333.43	6244.04	5029.93	7565.76		4.13	1	0.0002073	5.685e-08
-120	158238	FALSE	High	Sequest HT (A2)	Unambiguous	[K].dcVGPEVEk.[A]	N-Term(TMT6plex); C2(Carbamidomethyl); K9(TMT6plex)	1	P00558	P00558	0	2	0.4678	0	1	1	745.903	1490.8	1490.79	4.6	0.00343	HCD	32	MS2	9.72784	52.5	-45	10.682	66.4309	25698	20230825_T4_007.raw	F32	225030	265563	165034	207065	77561.4	134677	165034	113217	265850		2.95	1	0.0002073	0.0005089
-120	188163	FALSE	High	Sequest HT (A2)	Unambiguous	[K].lVINSGNGAVEDR.[K]	N-Term(TMT6plex)	1	P16070	P16070	0	2	0.5169	0	1	1	786.931	1572.85	1572.85	-0.18	-0.00014	HCD	32	MS2	14.7935	182.2	-45	85.703	75.8512	29432	20230825_T4_007.raw	F32	69575.6	144369	76641.4	80555.9	34356.1	48676.3	52983.6	78156.4	96720		3.56	1	0.0002073	8.249e-10
-120	158177	FALSE	High	Sequest HT (A2)	Unambiguous	[R].eLDEEGSDPPLPGR.[A]	N-Term(TMT6plex)	1	Q9BRJ6	Q9BRJ6	0	2	0.4324	0	1	1	870.437	1739.87	1739.86	0.47	0.00041	HCD	32	MS2	0	21.7	-45	118	66.4028	25687	20230825_T4_007.raw	F32	7328.18	13119.9	6712.19	5786.52	2861.63	4940.54	6964.69	7173.94	9205.44		1.85	1	0.0002073	1.035e-06
-120	158137	FALSE	High	Sequest HT (A2)	Unambiguous	[R].aAEcNIVVTQPR.[R]	N-Term(TMT6plex); C4(Carbamidomethyl)	1	Q08211	Q08211	0	3	0.7072	0	1	1	529.622	1586.85	1586.85	-0.19	-0.0001	HCD	32	MS2	14.2821	33.1	-45	118	66.3929	25683	20230825_T4_007.raw	F32	11736.6	18953.5	10629.6	12581.1	5078.97	5844.73	8090.07	10708.2	13283.7		4.03	1	0.0002073	7.805e-08
-120	188173	FALSE	High	Sequest HT (A2)	Unambiguous	[K].tDVTAPDVEVSQPGMEVDVEAPGAk.[L]	N-Term(TMT6plex); K25(TMT6plex)	1	Q8IVF2	Q8IVF2	0	3	0.7939	0	1	1	1000.51	2999.53	2999.53	-0.13	-0.00013	HCD	32	MS2	16.8063	26	-45	118	75.8535	29433	20230825_T4_007.raw	F32	9727.65	13572.1	10018.3	9149.47	4342.3	5988.74	4497.38	7444.34	10576.4		5.92	1	0.0002073	8.633e-13
-120	158117	FALSE	High	Sequest HT (A2)	Unambiguous	[R].eASLGEASk.[L]	N-Term(TMT6plex); K9(TMT6plex)	1	Q01082	Q01082	0	2	0.3934	0	1	1	675.387	1349.77	1349.77	-1.09	-0.00073	HCD	32	MS2	0	53.9	-65	118	66.3816	25679	20230825_T4_007.raw	F32	18769.2	33576	14235.1	19701.4	6551.93	9002.62	12349.7	14482.5	22347.7		2.44	1	0.0002073	5.644e-07
-120	158097	FALSE	High	Sequest HT (A2)	Unambiguous	[K].aEEDEILNR.[S]	N-Term(TMT6plex)	1	P27824	P27824	0	2	0.557	0	1	1	659.347	1317.69	1317.68	2.18	0.00144	HCD	32	MS2	17.3501	158.1	-65	118	66.3771	25677	20230825_T4_007.raw	F32	49758.3	88402.6	44666.1	51552.6	13612.5	26545.7	39774.1	50206.1	66737.1		2.98	1	0.0002073	1.066e-06
-120	158248	FALSE	High	Sequest HT (A2)	Unambiguous	[R].aLQAQEIEcR.[L]	N-Term(TMT6plex); C9(Carbamidomethyl)	1	Q8NBJ5	Q8NBJ5	0	2	0.6021	0	1	1	723.882	1446.76	1446.76	0.33	0.00024	HCD	32	MS2	29.8095	135.5	-45	118	66.4348	25699	20230825_T4_007.raw	F32	37252.2	72176.1	42726.6	42122.3	29349.6	28081.5	31117.9	34711.9	49969.9		3.82	1	0.0002073	6.455e-07
-120	158087	FALSE	High	Sequest HT (A2)	Unambiguous	[K].iEYNDQNDGScDVk.[Y]	N-Term(TMT6plex); C11(Carbamidomethyl); K14(TMT6plex)	1	O75369	O75369	0	3	0.8102	0	1	1	705.673	2115.01	2115.01	-0.27	-0.00019	HCD	32	MS2	3.94822	58.1	-65	118	66.3739	25676	20230825_T4_007.raw	F32	21077	27962.2	20160.9	20819.8	8551.23	14121.4	17664.2	10573.7	23962.6		5.69	1	0.0002073	2.107e-12
-120	158052	FALSE	High	Sequest HT (A2)	Unambiguous	[R].sFANEEGEAQk.[F]	N-Term(TMT6plex); K11(TMT6plex)	1	Q03518	Q03518	0	2	0.4739	0	1	1	834.434	1667.86	1667.86	-1.92	-0.0016	HCD	32	MS2	0	37.2	-45	118	66.3534	25668	20230825_T4_007.raw	F32	12548.6	21745.7	11915.9	12787	5415.97	8075.97	7659.73	8917.22	16049.8		2.68	1	0.0002073	1.638e-06
-120	158042	FALSE	High	Sequest HT (A2)	Unambiguous	[R].lGGPcPPSSNSGISATcYGSGGR.[M]	N-Term(TMT6plex); C5(Carbamidomethyl); C17(Carbamidomethyl)	1	Q969W9	Q969W9	0	3	0.8698	0	1	1	823.387	2468.15	2468.15	-1.36	-0.00112	HCD	32	MS2	20.4305	14.7	-45	118	66.351	25667	20230825_T4_007.raw	F32	4885.03	7221.36	4799.08	5480.51	1953.13	2529.46	4510.85	3922.5	6043.4		4.3	1	0.0002073	4.851e-10
-120	158012	FALSE	High	Sequest HT (A2)	Unambiguous	[R].aYLPDGYENENQLLNSQDc.[-]	N-Term(TMT6plex); C19(Carbamidomethyl)	1	Q9UFW8	Q9UFW8	0	3	0.6613	0	1	1	824.711	2472.12	2472.12	0.24	0.00019	HCD	32	MS2	21.9083	12.4	-45	118	66.3441	25664	20230825_T4_007.raw	F32	2321.49	7468.52	2864.23	3563.89	2935.83	2763.44	3520.84	4059.41	5221.41		3.1	1	0.0002073	6.391e-08
-120	158002	FALSE	High	Sequest HT (A2)	Unambiguous	[R].nYQQNYQnSESGEkNEGSESAPEGQAQQR.[R]	N-Term(TMT6plex); N8(Deamidated); K14(TMT6plex)	1	P67809	P67809	1	4	0.1792	0	1	1	929.93	3716.7	3716.71	-2.02	-0.00188	HCD	32	MS2	39.2523	6.1	-45	118	66.3418	25663	20230825_T4_007.raw	F32	2050.22	3377.19	1664.88	1241.29	928.617	2202.58	2308.28	1112.57	2729.94		8.37	1	0.0002073	6.305e-16
-120	188193	FALSE	High	Sequest HT (A2)	Unambiguous	[R].tTPSYVAFTDTER.[L]	N-Term(TMT6plex)	6	P11142; P0DMV9	P48741; P17066; P54652; P11142; P0DMV9; P34931	0	2	0.5	0	1	1	858.936	1716.86	1716.86	-0.18	-0.00016	HCD	32	MS2	0	88.5	-45	118	75.858	29435	20230825_T4_007.raw	F32	28604.7	49569.6	25598.9	26849.4	13933.3	18066.9	24628.6	24090.2	36878.5		2.38	2	0.0002073	1.439e-05
-120	157982	FALSE	High	Sequest HT (A2)	Unambiguous	[R].eDGNEEDkENQGDETQGQQPPQR.[R]	N-Term(TMT6plex); K8(TMT6plex)	1	P67809	P67809	1	4	0.7981	0	1	1	772.362	3086.43	3086.43	-1.44	-0.00111	HCD	32	MS2	22.4198	30.3	-45	118	66.3372	25661	20230825_T4_007.raw	F32	9128.17	15478.2	9377.66	10919.7	3859.71	6660.72	9863.69	9944.18	12559.9		7.28	1	0.0002073	7.386e-15
-120	157962	FALSE	High	Sequest HT (A2)	Unambiguous	[K].tcEESSFck.[R]	N-Term(TMT6plex); C2(Carbamidomethyl); C8(Carbamidomethyl); K9(TMT6plex)	1	Q14697	Q14697	0	3	0.7936	0	1	1	535.927	1605.77	1605.77	0.04	2e-05	HCD	32	MS2	22.6522	74.3	-45	118	66.3302	25659	20230825_T4_007.raw	F32	25093.6	34726.5	19876.7	21870.3	12617.4	14580.2	13861.3	26080	39558.3		3.73	1	0.0002073	4.223e-06
-120	158072	FALSE	High	Sequest HT (A2)	Unambiguous	[K].eGVILTNESAASTGQPDnDVTEGQR.[A]	N-Term(TMT6plex); N18(Deamidated)	1	Q08J23	Q08J23	0	3	0.0647	0	1	1	940.13	2818.38	2818.35	7.71	0.00724	HCD	32	MS2	35.9409	2.9	-45	118	66.358	25670	20230825_T4_007.raw	F32		2591.36	964.023	1300.19	605.935			962.2	1941.74		4.33	1	0.0002073	2.305e-12
-120	187992	FALSE	High	Sequest HT (A2)	Unambiguous	[R].gLQLGQTSTATIQPSQQAQIVTR.[S]	N-Term(TMT6plex)	1	O94842	O94842	0	3	0.7994	0	1	1	885.824	2655.46	2655.46	-1.54	-0.00137	HCD	32	MS2	0	21	-45	118	75.7973	29410	20230825_T4_007.raw	F32	7290.8	11853.7	4152.03	5579.82	4307.73	4102.85	5021.07	6695.79	11610.2		7.18	1	0.0002073	2.054e-13
-120	158258	FALSE	High	Sequest HT (A2)	Unambiguous	[K].lTEDEEGNAk.[L]	N-Term(TMT6plex); K10(TMT6plex)	1	O00330	O00330	0	3	0.4883	0	1	1	521.947	1563.83	1563.83	0.68	0.00035	HCD	32	MS2	44.1524	34.8	-45	118	66.4378	25700	20230825_T4_007.raw	F32	10525.6	22761.7	11985.9	11683.8	5126.95	5884.11	9770.93	9778.63	15235.5		2.99	1	0.0002073	0.0008446
-120	158278	FALSE	High	Sequest HT (A2)	Unambiguous	[K].nVAAYTEQEEADSQGcVQk.[T]	N-Term(TMT6plex); C16(Carbamidomethyl); K19(TMT6plex)	1	Q13439	Q13439	0	3	0.8312	0	1	1	862.422	2585.25	2585.26	-2.01	-0.00173	HCD	32	MS2	67.8	10.8	-45	118	66.4424	25702	20230825_T4_007.raw	F32	4282.43	5637.24	3745.82	3186.54	2282.12	2445.32	2895.93	1484.84	4817.99		4.74	1	0.0002073	1.173e-10
-120	158525	FALSE	High	Sequest HT (A2)	Unambiguous	[R].eLDEEGSDPPLPGR.[A]	N-Term(TMT6plex)	1	Q9BRJ6	Q9BRJ6	0	2	0.5179	0	1	1	870.435	1739.86	1739.86	-0.93	-0.00081	HCD	32	MS2	29.0748	21.3	-45	118	66.5102	25729	20230825_T4_007.raw	F32	6408.98	12377.3	6431.78	5610.83	2797.32	4378.31	6472.62	6642.95	8172.81		1.95	1	0.0002073	2.595e-06
-120	158505	FALSE	High	Sequest HT (A2)	Unambiguous	[R].dLEQGDVSETIR.[V]	N-Term(TMT6plex)	1	P49916	P49916	0	2	0.5872	0	1	1	795.913	1590.82	1590.82	0.37	0.00029	HCD	32	MS2	23.142	44	-45	118	66.5056	25727	20230825_T4_007.raw	F32	13292.9	23283.2	14146.5	13758	6152.31	6019.13	13113	16179.2	22555.7		3.44	1	0.0002073	5.883e-09
-120	188012	FALSE	High	Sequest HT (A2)	Unambiguous	[K].tGGAYGEDLGADYnLSQVcDGk.[V]	N-Term(TMT6plex); N14(Deamidated); C19(Carbamidomethyl); K22(TMT6plex)	1	P49327	P49327	0	3	0.8328	0	1	1	917.111	2749.32	2749.3	5.73	0.00526	HCD	32	MS2	45.8681	44.2	-45	118	75.8019	29412	20230825_T4_007.raw	F32	17278.5	23503.1	13521.2	17095.3	5236.54	7758.53	13599.4	8070.96	19112.6		5.8	1	0.0002073	7.272e-15
-120	158475	FALSE	High	Sequest HT (A2)	Unambiguous	[K].vIEcSYTSADGQR.[H]	N-Term(TMT6plex); C4(Carbamidomethyl)	1	Q9UBM7	Q9UBM7	0	2	0.7928	0	1	1	857.917	1714.83	1714.83	0.19	0.00017	HCD	32	MS2	0	47.8	-45	118	66.4987	25724	20230825_T4_007.raw	F32	13017.5	29289.5	17161.5	16722	8790.41	8867.74	12133.2	13745	17147.7		4.15	1	0.0002073	1.297e-14
-120	158455	FALSE	High	Sequest HT (A2)	Unambiguous	[K].sSSSEDGSMGSFSEk.[S]	N-Term(TMT6plex); K15(TMT6plex)	1	Q8N766	Q8N766	0	3	0.8516	0	1	1	660.648	1979.93	1979.93	1.23	0.00081	HCD	32	MS2	24.7599	80.1	-45	118	66.4941	25722	20230825_T4_007.raw	F32	24222.3	41523.9	22257.7	28856.8	10005.1	14071.2	21822.7	24777.6	32532.3		4.11	1	0.0002073	2.625e-10
-120	158445	FALSE	High	Sequest HT (A2)	Unambiguous	[K].vDVTEQPGLSGR.[F]	N-Term(TMT6plex)	1	Q9H3N1	Q9H3N1	0	2	0.3574	0	1	1	743.907	1486.81	1486.81	-0.06	-4e-05	HCD	32	MS2	24.2237	101.6	-45	118	66.4911	25721	20230825_T4_007.raw	F32	29048.6	65163.6	34027.8	28520.1	16775.9	17039.6	24033.6	27795	39863.6		2.77	1	0.0002073	7.708e-10
-120	188052	FALSE	High	Sequest HT (A2)	Unambiguous	[R].tTSAGTGGMWR.[F]	N-Term(TMT6plex)	1	P60468	P60468	0	2	0.6519	0	1	1	677.342	1353.68	1353.68	-1.14	-0.00077	HCD	32	MS2	17.8298	115.5	-65	118	75.8153	29417	20230825_T4_007.raw	F32	37027.1	69684.6	37585.5	35243.3	19200.4	18416.6	32273.1	31930.9	47995.2		2.93	1	0.0002073	1.825e-07
-120	188153	FALSE	High	Sequest HT (A2)	Unambiguous	[R].scGSSTPDEFPTDIPGTk.[G]	N-Term(TMT6plex); C2(Carbamidomethyl); K18(TMT6plex)	1	P41091	P41091	0	4	0.6163	0	1	1	589.295	2354.16	2354.16	-0.85	-0.0005	HCD	32	MS2	11.708	79.9	-45	107.42	75.849	29431	20230825_T4_007.raw	F32	22879.8	46760.6	25148.6	33221.1	14506.1	17609.7	26472.2	24978.3	30800		5.03	1	0.0002073	2.818e-05
-120	188073	FALSE	High	Sequest HT (A2)	Unambiguous	[R].sIGSAVDQGNESIVAk.[T]	N-Term(TMT6plex); K16(TMT6plex)	1	Q9H0H5	Q9H0H5	0	3	0.7336	0	1	1	678.38	2033.13	2033.13	-1.28	-0.00087	HCD	32	MS2	21.5398	100.6	-65	118	75.8221	29420	20230825_T4_007.raw	F32	17857.8	50877.9	31108.1	49803.7	20882.7	28743.8	33268.4	20223.1	29440.3		5.48	1	0.0002073	1.015e-11
-120	188093	FALSE	High	Sequest HT (A2)	Unambiguous	[R].qLETLGQEk.[L]	N-Term(TMT6plex); K9(TMT6plex)	1	P05787	P05787	0	2	0.3386	0	1	1	752.442	1503.88	1503.88	-0.46	-0.00034	HCD	32	MS2	20.4573	247.8	-45	59.77	75.8311	29423	20230825_T4_007.raw	F32	162512	335180	135898	166514	75687	73650.6	126838	107615	182183		3.19	1	0.0002073	9.43e-05
-120	188103	FALSE	High	Sequest HT (A2)	Unambiguous	[K].nIYSEELR.[E]	N-Term(TMT6plex)	1	P02545	P02545	0	2	0.3458	0	1	1	626.841	1252.67	1252.67	0.29	0.00018	HCD	32	MS2	24.3081	138.1	-45	55.413	75.8377	29426	20230825_T4_007.raw	F32	111083	156485	83456.7	90893	41728.4	49547	79283.9	69225.2	141070		2.4	1	0.0002073	0.0001844
