## Supplementary File 1 Proteomics Raw for "Influenza A virus infection perturbs host cell glycosylation" (part 23 of 45)

### Sheet: Nuc_12_hpi (continued)
PSMs Workflow ID	PSMs Peptide ID	Checked	Confidence	Identifying Node	PSM Ambiguity	Annotated Sequence	Modifications	# Proteins	Master Protein Accessions	Protein Accessions	# Missed Cleavages	Charge	DeltaScore	DeltaCn	Rank	Search Engine Rank	m/z [Da]	MH+ [Da]	Theo. MH+ [Da]	DeltaM [ppm]	Deltam/z [Da]	Activation Type	NCE [%]	MS Order	Isolation Interference [%]	Average Reporter S/N	Comp. Voltage [V]	Ion Inject Time [ms]	RT [min]	First Scan	Spectrum File	File ID	Abundance: 126	Abundance: 127C	Abundance: 128N	Abundance: 128C	Abundance: 129N	Abundance: 129C	Abundance: 130N	Abundance: 130C	Abundance: 131	Quan Info	XCorr	# Protein Groups	Percolator q-Value	Percolator PEP
-120	188113	FALSE	High	Sequest HT (A2)	Unambiguous	[R].lAEDAPNFDGPAAEGQPGQk.[Q]	N-Term(TMT6plex); K20(TMT6plex)	1	P78344	P78344	0	3	0.7476	0	1	1	824.092	2470.26	2470.26	-0.27	-0.00022	HCD	32	MS2	9.93071	92.3	-45	64.984	75.8399	29427	20230825_T4_007.raw	F32	54255.4	84585.7	44815.7	53112.4	17385.5	38966.9	50587.8	43771	86424.9		4.2	1	0.0002073	1.852e-12
-120	188143	FALSE	High	Sequest HT (A2)	Unambiguous	[R].sAMPFTASPASSTTAR.[V]	N-Term(TMT6plex)	1	O00151	O00151	0	3	0.654	0	1	1	604.644	1811.92	1811.92	0.45	0.00027	HCD	32	MS2	16.131	71.5	-45	116.579	75.8467	29430	20230825_T4_007.raw	F32	22734.1	35866.3	24242.1	25811.1	11506.2	15573.8	20546.8	20147.9	31131.9		4.48	1	0.0002073	9.191e-09
-120	158315	FALSE	High	Sequest HT (A2)	Unambiguous	[R].lPPNTNDEVDEDPTGNk.[A]	N-Term(TMT6plex); K17(TMT6plex)	1	Q15393	Q15393	0	3	0.7307	0	1	1	771.725	2313.16	2313.16	-0.05	-4e-05	HCD	32	MS2	68.8467	38.7	-45	118	66.4516	25706	20230825_T4_007.raw	F32	15240.1	18959.7	12921.1	12708.5	4450.97	7880.37	8104.74	12042.5	17109.3		4.27	1	0.0002073	1.355e-08
-120	158305	FALSE	High	Sequest HT (A2)	Unambiguous	[R].qDAQDLYEAGEk.[K]	N-Term(TMT6plex); K12(TMT6plex)	1	P09525	P09525	0	2	0.7479	0	1	1	912.973	1824.94	1824.94	0.39	0.00036	HCD	32	MS2	0	22.2	-45	118	66.4493	25705	20230825_T4_007.raw	F32	11187.4	10320.3	5559.33	7931.67	1527.56	5101.49	7424.96	5665.48	9090.93		3.65	1	0.0002073	3.448e-12
-120	158288	FALSE	High	Sequest HT (A2)	Unambiguous	[R].dNQLSEVANk.[F]	N-Term(TMT6plex); K10(TMT6plex)	1	Q14978	Q14978	0	3	0.6152	0	1	1	525.963	1575.87	1575.87	0.42	0.00022	HCD	32	MS2	50.0396	52.9	-45	118	66.4447	25703	20230825_T4_007.raw	F32	17648.6	27624	14589.4	19329.1	5940.61	7586.27	13672.1	17340	24387.6		3.56	1	0.0002073	2.048e-06
-120	188083	FALSE	High	Sequest HT (A2)	Unambiguous	[K].lASVPAGGAVAVSAAPGSAAPAAGSAPAAAEEk.[K]	N-Term(TMT6plex); K33(TMT6plex)	1	P05387	P05387	0	5	0.7784	0	1	1	647.357	3232.76	3232.76	-0.39	-0.00025	HCD	32	MS2	18.4283	14.3	-45	5.948	75.8272	29422	20230825_T4_007.raw	F32	85306.2	169013	63449.3	85403.6	29186.7	27761.7	62180.3	90466.2	186596		7.58	1	0.0002073	1.883e-12
-120	157922	FALSE	High	Sequest HT (A2)	Unambiguous	[K].sTQAAIDQInGk.[L]	N-Term(TMT6plex); N10(Deamidated); K12(TMT6plex)	1	P03437	P03437	0	3	0.5918	0	1	1	568.989	1704.95	1704.95	-0.13	-7e-05	HCD	32	MS2	20.3385	175.3	-65	54.646	66.3149	25653	20230825_T4_007.raw	F32	151058	160878	93520.2	112490	40970.8	66057.9	73034.8	163709	223508		3.92	1	0.0002073	7.854e-08
-120	159480	FALSE	High	Sequest HT (A2)	Unambiguous	[R].vGSTSENITQk.[V]	N-Term(TMT6plex); K11(TMT6plex)	2	O00571	O00571; O15523	0	2	0.7102	0	1	1	811.461	1621.91	1621.92	-0.8	-0.00065	HCD	32	MS2	22.1956	93.6	-45	118	66.8373	25857	20230825_T4_007.raw	F32	31072.4	49214	28754.2	36808.2	7145.46	14529.6	23410	25630.5	41019.7		3.83	1	0.0002073	7.488e-09
-120	159500	FALSE	High	Sequest HT (A2)	Unambiguous	[R].vcEPcYEQLNR.[K]	N-Term(TMT6plex); C2(Carbamidomethyl); C5(Carbamidomethyl)	1	O14964	O14964	0	3	0.5152	0	1	1	566.271	1696.8	1696.8	0.54	0.0003	HCD	32	MS2	25.4187	37.1	-45	118	66.8441	25860	20230825_T4_007.raw	F32	11916.5	21242.4	9428.93	14576.9	6130.92	5090.99	8541.01	9447.99	17744.5		3.3	1	0.0002073	8.544e-05
-120	160873	FALSE	High	Sequest HT (A2)	Unambiguous	[K].aADLNGDLTATR.[E]	N-Term(TMT6plex)	1	Q15293	Q15293	0	2	0.4549	0	1	1	723.891	1446.77	1446.77	-0.3	-0.00022	HCD	32	MS2	43.8819	141.4	-45	118	67.2766	26031	20230825_T4_007.raw	F32	45985.2	80831.1	50730.6	40553.8	23334.1	32308.8	32501	47237.7	51617.3		2.55	1	0.0002073	3.923e-08
-120	160863	FALSE	High	Sequest HT (A2)	Unambiguous	[K].lMQVVPQET.[-]	N-Term(TMT6plex)	1	Q01650	Q01650	0	2	0.7778	0	1	1	637.355	1273.7	1273.7	0.91	0.00058	HCD	32	MS2	28.8725	25	-45	12.989	67.2727	26030	20230825_T4_007.raw	F32	60034.9	121571	69295.1	80019.5	25888.3	50099.2	69234.8	58449	83369.2		2.25	1	0.0002073	8.433e-05
-120	160823	FALSE	High	Sequest HT (A2)	Unambiguous	[R].tVIDYNGER.[T]	N-Term(TMT6plex)	1	P07237	P07237	0	2	0.68	0	1	1	648.343	1295.68	1295.68	-0.2	-0.00013	HCD	32	MS2	5.37102	220.7	-65	63.09	67.2609	26025	20230825_T4_007.raw	F32	131511	186240	130598	118395	104060	90353.9	95679	125790	166852		3.75	1	0.0002073	3.66e-06
-120	187445	FALSE	High	Sequest HT (A2)	Unambiguous	[K].tVVVNcnPETVSTDFDEcDk.[L]	N-Term(TMT6plex); C6(Carbamidomethyl); N7(Deamidated); C18(Carbamidomethyl); K20(TMT6plex)	1	P31327	P31327	0	4	0.1111	0	1	1	697.836	2788.32	2788.31	5.24	0.00365	HCD	32	MS2	29.296	31.8	-65	118	75.6319	29343	20230825_T4_007.raw	F32	9488.26	16029.8	10095.3	9466.35	5569.84	2965.65	6072.67	10420.9	19218.2		2.7	1	0.0002073	7.991e-08
-120	187455	FALSE	High	Sequest HT (A2)	Unambiguous	[R].aPASVLPAATPR.[Q]	N-Term(TMT6plex)	1	P13861	P13861	0	2	0.5336	0	1	1	690.414	1379.82	1379.82	0.18	0.00013	HCD	32	MS2	25.0216	68	-65	118	75.635	29344	20230825_T4_007.raw	F32	21128.1	38029	25287.2	21944.1	12337.4	15151.9	16274.8	18600.2	25152		2.38	1	0.0002073	0.0003668
-120	160773	FALSE	High	Sequest HT (A2)	Unambiguous	[K].aGFAGDDAPR.[A]	N-Term(TMT6plex)	10	P63267; P60712	A5A3E0; P63267; P0CG39; P60712; Q6S8J3; P62736; P68133; P0CG38; P68032; P63261	0	2	0.6283	0	1	1	603.31	1205.61	1205.61	1.12	0.00068	HCD	32	MS2	28.6949	117.3	-45	118	67.2452	26019	20230825_T4_007.raw	F32	30881.8	71607.3	37540.8	49469	12902.1	21932.9	24769.2	35540.9	54539.9		2.69	2	0.0002073	9.148e-05
-120	160703	FALSE	High	Sequest HT (A2)	Unambiguous	[R].gIcEcGVck.[C]	N-Term(TMT6plex); C3(Carbamidomethyl); C5(Carbamidomethyl); C8(Carbamidomethyl); K9(TMT6plex)	1	P05556	P05556	0	2	0.6548	0	1	1	770.888	1540.77	1540.77	0.64	0.0005	HCD	32	MS2	23.0853	116.8	-45	118	67.2291	26012	20230825_T4_007.raw	F32	31475.6	65311.9	35327.3	37500.9	17543.6	23458.7	24007.7	37309.6	46939.8		3.36	1	0.0002073	6.577e-06
-120	160903	FALSE	High	Sequest HT (A2)	Unambiguous	[K].gGELVYTDSEAR.[D]	N-Term(TMT6plex)	1	Q15149	Q15149	0	2	0.6095	0	1	1	763.389	1525.77	1525.77	0.28	0.00022	HCD	32	MS2	29.539	71.8	-45	118	67.2837	26034	20230825_T4_007.raw	F32	21023.5	45069.1	23719.1	26170.7	8089.45	11603.2	18584.1	19310.4	20456.7		3.38	1	0.0002073	2.292e-09
-120	160693	FALSE	High	Sequest HT (A2)	Unambiguous	[R].qVDQLTNDk.[A]	N-Term(TMT6plex); K9(TMT6plex)	1	P08670	P08670	0	3	0.5123	0	1	1	506.956	1518.85	1518.85	-0.24	-0.00012	HCD	32	MS2	19.2667	148.2	-45	118	67.2245	26010	20230825_T4_007.raw	F32	55623.6	106724	46102.6	49509.4	18828.7	25020.9	42364.6	29457.2	54529.7		3.65	1	0.0002073	1.188e-05
-120	160663	FALSE	High	Sequest HT (A2)	Unambiguous	[K].eSSSESFISR.[L]	N-Term(TMT6plex)	1	Q9P2R3	Q9P2R3	0	2	0.3788	0	1	1	679.344	1357.68	1357.68	0.69	0.00047	HCD	32	MS2	0	33.7	-65	118	67.2126	26006	20230825_T4_007.raw	F32	10898	19224.4	9883.93	13704	4192.26	5270.77	9118.92	8885.72	13372.7		1.98	1	0.0002073	1.1e-05
-120	160643	FALSE	High	Sequest HT (A2)	Unambiguous	[R].aTGLGPVDR.[V]	N-Term(TMT6plex)	1	O15067	O15067	0	2	0.2738	0	1	1	557.824	1114.64	1114.64	-0.2	-0.00011	HCD	32	MS2	43.4126	143.8	-65	118	67.208	26004	20230825_T4_007.raw	F32	46718.5	83924.5	40992.6	49077.8	20643.8	29910.1	38780.8	43180	55545.2		1.68	1	0.0002073	0.0007429
-120	160563	FALSE	High	Sequest HT (A2)	Unambiguous	[R].eLEDATETADAMNR.[E]	N-Term(TMT6plex)	1	P35579	P35579	0	2	0.7052	0	1	1	897.923	1794.84	1794.84	0.86	0.00077	HCD	32	MS2	0	17.1	-45	118	67.1845	25995	20230825_T4_007.raw	F32	5413.43	11165.2	4665.7	5342.84	4461.2	3120.96	5584.31	2697.78	5211.12		3.63	1	0.0002073	4.635e-07
-120	160553	FALSE	High	Sequest HT (A2)	Unambiguous	[K].aDEASELAcPTPk.[E]	N-Term(TMT6plex); C9(Carbamidomethyl); K13(TMT6plex)	1	P49327	P49327	0	2	0.8352	0	1	1	923.984	1846.96	1846.96	-0.53	-0.00049	HCD	32	MS2	0	14.7	-45	118	67.1822	25994	20230825_T4_007.raw	F32	5177.16	6302.63	4250.66	6424.69	1546.77	2057.92	5584.89	3501.53	6009.21		2.67	1	0.0002073	7.319e-10
-120	160543	FALSE	High	Sequest HT (A2)	Unambiguous	[R].vQcSPDVGLTcR.[N]	N-Term(TMT6plex); C3(Carbamidomethyl); C11(Carbamidomethyl)	1	P98088	P98088	0	2	0.6453	0	1	1	810.907	1620.81	1620.8	1.71	0.00139	HCD	32	MS2	0	47.3	-45	118	67.1799	25993	20230825_T4_007.raw	F32	13748.7	26271.1	15943.7	19760	6230.88	9155.45	11453.8	12580.5	17890.7		2.34	1	0.0002073	5.917e-05
-120	160533	FALSE	High	Sequest HT (A2)	Unambiguous	[R].iQTQPGYAnTLR.[D]	N-Term(TMT6plex); N9(Deamidated)	1	Q00325	Q00325	0	2	0.3857	0	1	1	796.432	1591.86	1591.86	-4.39	-0.0035	HCD	32	MS2	27.8223	52	-45	118	67.1776	25992	20230825_T4_007.raw	F32	19364.7	30310	14670.9	17451.4	7524.92	8725.72	14509.7	16313.3	21869.8		2.8	1	0.0002073	0.0001099
-120	160513	FALSE	High	Sequest HT (A2)	Unambiguous	[KR].gASQAGMTGYGMPR.[Q]	N-Term(TMT6plex)	2	P37802	Q9UI15; P37802	0	3	0.8095	0	1	1	538.264	1612.78	1612.78	0.83	0.00045	HCD	32	MS2	22.1968	46	-45	118	67.173	25990	20230825_T4_007.raw	F32	15870.6	23658.1	13272.2	16569.3	9227.33	10137.4	12324.2	13114.8	15252.9		5.04	1	0.0002073	9.34e-11
-120	160673	FALSE	High	Sequest HT (A2)	Unambiguous	[R].sLQSVAEER.[A]	N-Term(TMT6plex)	1	P61313	P61313	0	2	0.5088	0	1	1	624.343	1247.68	1247.68	0.17	0.0001	HCD	32	MS2	9.68008	96.1	-45	50.39	67.2177	26008	20230825_T4_007.raw	F32	69818.5	133091	65680	82159.8	53771	45352.1	63153.8	58446.7	92202		2.85	1	0.0002073	5.697e-06
-120	160473	FALSE	High	Sequest HT (A2)	Unambiguous	[K].nSTWSGESk.[T]	N-Term(TMT6plex); K9(TMT6plex)	1	P19338	P19338	0	2	0.6909	0	1	1	727.388	1453.77	1453.77	0.3	0.00022	HCD	32	MS2	24.194	84.7	-45	17.082	67.1594	25985	20230825_T4_007.raw	F32	156874	275748	175271	150659	101049	100913	143153	180513	366461		3.85	1	0.0002073	4.815e-05
-120	161001	FALSE	High	Sequest HT (A2)	Unambiguous	[K].aSYVASTk.[Y]	N-Term(TMT6plex); K8(TMT6plex)	2	P35221	P35221; P26232	0	2	0.3277	0	1	1	642.882	1284.76	1284.76	-0.13	-8e-05	HCD	32	MS2	25.7298	93.6	-65	118	67.3141	26046	20230825_T4_007.raw	F32	32437.2	43518.3	25177.8	39090.3	9983.03	12776.5	19819.3	37031.9	42836.9		1.77	1	0.0002073	8.348e-05
-120	161041	FALSE	High	Sequest HT (A2)	Unambiguous	[R].vVPDScck.[T]	N-Term(TMT6plex); C6(Carbamidomethyl); C7(Carbamidomethyl); K8(TMT6plex)	1	P48509	P48509	0	2	0.6364	0	1	1	711.878	1422.75	1422.75	0.31	0.00022	HCD	32	MS2	26.8834	112.6	-45	79.404	67.3261	26051	20230825_T4_007.raw	F32	48076.4	97655.2	52751.4	51932.4	31348.2	36239.8	36753	46162.1	61086		2.31	1	0.0002073	0.0001964
-120	161384	FALSE	High	Sequest HT (A2)	Unambiguous	[R].nYQQNYQnSESGEknEGSESAPEGQAQQR.[R]	N-Term(TMT6plex); N8(Deamidated); K14(TMT6plex); N15(Deamidated)	1	P67809	P67809	1	3		0.0172	2	2	1239.91	3717.71	3717.69	6.67	0.00827	HCD	32	MS2	37.6176	6.8	-45	118	67.4282	26091	20230825_T4_007.raw	F32	2605.86	4185.51	1456.25	2313.97	1410.74	1301.03	1345.09	2323.27	1943.4		3.43	1	0.0002073	9.914e-11
-120	161343	FALSE	High	Sequest HT (A2)	Unambiguous	[K].aTGPVVEQAVR.[G]	N-Term(TMT6plex)	1	Q9NY93	Q9NY93	0	2	0.4606	0	1	1	678.396	1355.79	1355.78	0.69	0.00047	HCD	32	MS2	0	25.2	-65	118	67.4162	26086	20230825_T4_007.raw	F32	7256.27	14693.9	9326.29	7640.46	4852.42	4283.27	8638	8286.28	8628		2.54	1	0.0002073	3.107e-06
-120	161313	FALSE	High	Sequest HT (A2)	Unambiguous	[R].aSDPGLPAEEPk.[E]	N-Term(TMT6plex); K12(TMT6plex)	1	P27708	P27708	0	3	0.5748	0	1	1	556.978	1668.92	1668.92	-0.1	-6e-05	HCD	32	MS2	48.0752	27.6	-45	118	67.4041	26082	20230825_T4_007.raw	F32	8573.59	14537.8	8712.24	8351.13	3638.39	7142.85	7356.46	7425.41	12307.3		2.94	1	0.0002073	0.0001742
-120	187295	FALSE	High	Sequest HT (A2)	Unambiguous	[R].qVVAVTGDGTNDGPALk.[K]	N-Term(TMT6plex); K17(TMT6plex)	4	P20020	P20020; Q01814; Q16720; P23634	0	3	0.7771	0	1	1	700.728	2100.17	2100.17	0.12	8e-05	HCD	32	MS2	28.7125	114.4	-45	51.676	75.5927	29327	20230825_T4_007.raw	F32	91030.5	136828	80044.2	94920.4	37087.2	52703.1	69371.7	72872	102544		6.19	1	0.0002073	3.934e-15
-120	161293	FALSE	High	Sequest HT (A2)	Unambiguous	[K].tAGPIASAQk.[Q]	N-Term(TMT6plex); K10(TMT6plex)	1	P27816	P27816	0	3	0.4866	0	1	1	467.954	1401.85	1401.85	-0.36	-0.00017	HCD	32	MS2	47.6648	140.1	-45	74.243	67.3996	26080	20230825_T4_007.raw	F32	67252.3	117378	70843.3	64310.2	33269.7	45844.9	61748.5	70040.8	87691.4		2.24	1	0.0002073	0.0002717
-120	187305	FALSE	High	Sequest HT (A2)	Unambiguous	[K].yIDQEELNk.[T]	N-Term(TMT6plex); K9(TMT6plex)	5	P07900; P08238	P07900; P08238; Q58FF8; Q14568; Q76LV2	0	3	0.5044	0	1	1	537.3	1609.88	1609.88	0.29	0.00015	HCD	32	MS2	19.4704	126.7	-45	118	75.5955	29328	20230825_T4_007.raw	F32	39446.6	71831	38005.1	48364.7	21415.6	30280.5	40116.5	35537.5	55222.3		3.41	2	0.0002073	3.167e-05
-120	187345	FALSE	High	Sequest HT (A2)	Unambiguous	[R].sPQNQYPAELMR.[R]	N-Term(TMT6plex)	1	P33993	P33993	0	2	0.5382	0	1	1	831.927	1662.85	1662.85	-0.41	-0.00034	HCD	32	MS2	20.658	127.7	-45	118	75.6047	29332	20230825_T4_007.raw	F32	36705.1	64974.9	37058.3	39501.6	20555.8	25376.1	36334.5	34364.7	48153.3		3.14	1	0.0002073	5.557e-06
-120	161011	FALSE	High	Sequest HT (A2)	Unambiguous	[R].eATTEFSVDAR.[A]	N-Term(TMT6plex)	1	P21333	P21333	0	2	0.72	0	1	1	727.87	1454.73	1454.73	0.82	0.0006	HCD	32	MS2	12.2447	31.8	-65	118	67.3164	26047	20230825_T4_007.raw	F32	9716.69	19129.7	10155.3	11767.6	6374.53	7326.58	9714.39	6262.38	10125.2		2.75	1	0.0002073	1.8e-08
-120	161223	FALSE	High	Sequest HT (A2)	Unambiguous	[R].ySTSGSSGLTTGk.[I]	N-Term(TMT6plex); K13(TMT6plex)	1	Q16891	Q16891	0	2	0.7446	0	1	1	852.465	1703.92	1703.92	0.08	7e-05	HCD	32	MS2	0	38.1	-45	118	67.3835	26073	20230825_T4_007.raw	F32	13128.7	21446.3	11340.5	12146.6	6056.88	5676.75	12114.3	12038.2	15646.2		4.19	1	0.0002073	1.998e-13
-120	161183	FALSE	High	Sequest HT (A2)	Unambiguous	[K].eQVANSAFVER.[V]	N-Term(TMT6plex)	2	P08238	P08238; Q58FF7	0	2	0.6103	0	1	1	739.893	1478.78	1478.78	-0.31	-0.00023	HCD	32	MS2	28.3672	54	-45	16.845	67.3705	26068	20230825_T4_007.raw	F32	133758	196007	116219	110115	64972.8	100035	126285	83181.7	137009		4.26	1	0.0002073	4.541e-09
-120	187405	FALSE	High	Sequest HT (A2)	Unambiguous	[K].lEGDNVNPESQLIQQSEQSESETAGSTk.[Y]	N-Term(TMT6plex); K28(TMT6plex)	1	Q93008	Q93008	0	4	0.8003	0	1	1	866.682	3463.71	3463.71	-0.67	-0.00058	HCD	32	MS2	0	25.1	-45	118	75.6183	29338	20230825_T4_007.raw	F32	8026.85	13511	8896.36	8979.74	3852.32	5645.29	6055.55	5080.76	10296.7		5.76	1	0.0002073	3.605e-13
-120	161103	FALSE	High	Sequest HT (A2)	Unambiguous	[R].dDETMYVESk.[K]	N-Term(TMT6plex); K10(TMT6plex)	1	O15144	O15144	0	2	0.6898	0	1	1	837.918	1674.83	1674.83	-0.46	-0.00039	HCD	32	MS2	0	33.9	-45	118	67.3443	26058	20230825_T4_007.raw	F32	10041.4	18114.3	8958.5	12320.7	3111.9	5986.82	7331.83	11279.5	17715.6		3.03	1	0.0002073	2.312e-07
-120	161093	FALSE	High	Sequest HT (A2)	Unambiguous	[R].eAGVEMGDEDDLSTPNEk.[L]	N-Term(TMT6plex); K18(TMT6plex)	1	P14868	P14868	0	3	0.7343	0	1	1	798.72	2394.15	2394.14	3.44	0.00275	HCD	32	MS2	20.931	16.5	-45	118	67.342	26057	20230825_T4_007.raw	F32	5582.15	10071.3	4380.73	4143.46	1929.78	4536.66	4521.59	4449.98	6136.71		3.99	1	0.0002073	7.188e-09
-120	187415	FALSE	High	Sequest HT (A2)	Unambiguous	[R].eLAEDGYSGVEVR.[V]	N-Term(TMT6plex)	1	P23396	P23396	0	2	0.1921	0	1	1	826.918	1652.83	1652.83	-2.96	-0.00245	HCD	32	MS2	0	140.6	-45	118	75.6207	29339	20230825_T4_007.raw	F32	45361.9	74664	46666.7	44799.7	19194.7	31687.6	38066.5	39336.4	59304.3		2.29	1	0.0002073	1.036e-07
-120	187435	FALSE	High	Sequest HT (A2)	Unambiguous	[R].vLADPSDDTk.[G]	N-Term(TMT6plex); K10(TMT6plex)	2	Q15149	P58107; Q15149	0	3	0.6015	0	1	1	506.952	1518.84	1518.84	0.09	5e-05	HCD	32	MS2	43.8309	104.8	-65	22.901	75.628	29342	20230825_T4_007.raw	F32	179934	296165	166982	192681	60441.2	82404.6	147235	147238	244856		2.61	1	0.0002073	5.841e-06
-120	161051	FALSE	High	Sequest HT (A2)	Unambiguous	[K].mTTETASEDDNFGTAQSNk.[A]	N-Term(TMT6plex); K19(TMT6plex)	1	Q92616	Q92616	0	3	0.8146	0	1	1	835.732	2505.18	2505.18	0.18	0.00015	HCD	32	MS2	34.5672	16.6	-45	118	67.33	26052	20230825_T4_007.raw	F32	5021.34	8795.14	4208.09	6527.47	3522.03	3075.66	3829.32	4159.88	6706.46		3.83	1	0.0002073	2.941e-10
-120	187355	FALSE	High	Sequest HT (A2)	Unambiguous	[K].sLPcDIck.[D]	N-Term(TMT6plex); C4(Carbamidomethyl); C7(Carbamidomethyl); K8(TMT6plex)	1	P07602	P07602	0	3	0.5634	0	1	1	484.265	1450.78	1450.78	-0.09	-5e-05	HCD	32	MS2	48.1945	145.1	-45	118	75.6069	29333	20230825_T4_007.raw	F32	50800.2	86149.5	40566.2	46361.4	15945.1	23699.7	29897.1	53800	76919.9		2.68	1	0.0002073	0.0001849
-120	159490	FALSE	High	Sequest HT (A2)	Unambiguous	[R].sLETENAGLR.[L]	N-Term(TMT6plex)	1	P02545	P02545	0	2	0.456	0	1	1	659.862	1318.72	1318.72	-0.33	-0.00022	HCD	32	MS2	29.9929	113.1	-45	118	66.8395	25858	20230825_T4_007.raw	F32	37543	64592.6	35019.9	38451.9	15561.8	20093.3	27700.7	33247.9	48251.3		2.5	1	0.0002073	0.0004738
-120	187495	FALSE	High	Sequest HT (A2)	Unambiguous	[R].nLQNVDMk.[I]	N-Term(TMT6plex); K8(TMT6plex)	1	P16070	P16070	0	2	0.5356	0	1	1	710.405	1419.8	1419.8	0.29	0.0002	HCD	32	MS2	9.42931	82.7	-45	4.79	75.6469	29349	20230825_T4_007.raw	F32	581191	1.06082e+06	581513	769700	337653	389018	478342	539068	986910		3.51	1	0.0002073	2.058e-05
-120	160403	FALSE	High	Sequest HT (A2)	Unambiguous	[K].vAEVEGEQVDNk.[A]	N-Term(TMT6plex); K12(TMT6plex)	1	O95202	O95202	0	2	0.6623	0	1	1	887.984	1774.96	1774.96	0.82	0.00072	HCD	32	MS2	0	24.4	-45	118	67.1317	25974	20230825_T4_007.raw	F32	8484.64	14816.4	8170.31	8890.27	3637.11	3675	7142.43	5836.77	7753.56		3.05	1	0.0002073	1.626e-09
-120	159888	FALSE	High	Sequest HT (A2)	Unambiguous	[R].eLDEEGSDPPLPGR.[A]	N-Term(TMT6plex)	1	Q9BRJ6	Q9BRJ6	0	2	0.6285	0	1	1	870.436	1739.86	1739.86	-0.37	-0.00032	HCD	32	MS2	0	24.6	-45	118	66.9651	25908	20230825_T4_007.raw	F32	8365.05	12625.5	6827.06	9347.09	3526.89	4738.89	6575.14	7010.32	10591		2.53	1	0.0002073	4.957e-10
-120	187645	FALSE	High	Sequest HT (A2)	Unambiguous	[K].tVVVNcnPETVSTDFDEcDk.[L]	N-Term(TMT6plex); C6(Carbamidomethyl); N7(Deamidated); C18(Carbamidomethyl); K20(TMT6plex)	1	P31327	P31327	0	3	0.1031	0	1	1	930.114	2788.33	2788.31	7.3	0.00678	HCD	32	MS2	0	22.6	-45	118	75.6824	29364	20230825_T4_007.raw	F32	6009.76	11063.7	6243.76	7022.02	3512.11	4792.28	3731.62	6190.02	13785.1		3.59	1	0.0002073	1.389e-06
-120	159793	FALSE	High	Sequest HT (A2)	Unambiguous	[R].sSENPNEVFR.[F]	N-Term(TMT6plex)	1	P45974	P45974	0	2	0.6295	0	1	1	704.358	1407.71	1407.71	0.91	0.00064	HCD	32	MS2	0	21.5	-65	118	66.9349	25896	20230825_T4_007.raw	F32	8610.77	9752.68	6064.95	7601.59	3564.7	6544.68	5347.06	4900.45	8793.93		3.59	1	0.0002073	2.726e-08
-120	159783	FALSE	High	Sequest HT (A2)	Unambiguous	[K].iPcDSPQSDPVDTPTSTk.[Q]	N-Term(TMT6plex); C3(Carbamidomethyl); K18(TMT6plex)	1	P46013	P46013	0	3	0.8416	0	1	1	801.743	2403.21	2403.21	1.11	0.00089	HCD	32	MS2	0	4.2	-65	118	66.9318	25895	20230825_T4_007.raw	F32	1276.54	2672.75		2136.28	1137.28	890.654	1499.69	1090.73	1409.43		3.85	1	0.0002073	7.403e-10
-120	159773	FALSE	High	Sequest HT (A2)	Unambiguous	[KR].gTGASGSFk.[L]	N-Term(TMT6plex); K9(TMT6plex)	6	P16402; P10412	P16401; P16402; P10412; P16403; Q02539; P22492	0	2	0.4534	0	1	1	635.364	1269.72	1269.72	0.02	1e-05	HCD	32	MS2	0	191.1	-65	20.193	66.9279	25894	20230825_T4_007.raw	F32	244155	766248	344763	307234	167626	144461	235390	548951	469660		2.36	2	0.0002073	9.384e-06
-120	159703	FALSE	High	Sequest HT (A2)	Unambiguous	[R].sITNTTVcTk.[C]	N-Term(TMT6plex); C8(Carbamidomethyl); K10(TMT6plex)	1	Q15637	Q15637	0	2	0.5758	0	1	1	791.947	1582.89	1582.89	-0.56	-0.00044	HCD	32	MS2	24.6839	46.2	-45	118	66.9089	25886	20230825_T4_007.raw	F32	13784.9	28603.6	14937.9	16157.9	9587.42	8662.59	12108.3	12041.6	17380.5		2.64	1	0.0002073	1.376e-08
-120	187709	FALSE	High	Sequest HT (A2)	Unambiguous	[R].qTNPSAMEVEEDDPVPEIR.[R]	N-Term(TMT6plex)	1	P55072	P55072	0	3	0.8014	0	1	1	795.72	2385.14	2385.14	-0.06	-5e-05	HCD	32	MS2	47.4871	73.9	-45	118	75.713	29375	20230825_T4_007.raw	F32	23879.3	36267.8	21322.8	25259.1	11645.5	14347.2	19518.5	19803.1	30909.3		5.59	1	0.0002073	5.079e-14
-120	159958	FALSE	High	Sequest HT (A2)	Unambiguous	[R].lGGPcPPSSnSGISATcYGSGGR.[M]	N-Term(TMT6plex); C5(Carbamidomethyl); N10(Deamidated); C17(Carbamidomethyl)	1	Q969W9	Q969W9	0	3	0.669	0	1	1	823.724	2469.16	2469.13	9.32	0.00767	HCD	32	MS2	57.2973	12.6	-45	118	66.9811	25915	20230825_T4_007.raw	F32	3213.33	7531.24	4021.89	3685.01	2621.41	3106.55	2922.47	4713.38	4639.78		2.9	1	0.0002073	4.314e-07
-120	159663	FALSE	High	Sequest HT (A2)	Unambiguous	[R].eYVESQLQR.[T]	N-Term(TMT6plex)	1	Q8NBS9	Q8NBS9	0	2	0.5754	0	1	1	690.87	1380.73	1380.73	0.55	0.00038	HCD	32	MS2	12.2018	173.6	-45	100.935	66.9	25882	20230825_T4_007.raw	F32	58659	122451	59075.6	65364.3	20248.4	39443.9	44763.5	78324.4	79724.7		3.25	1	0.0002073	1.093e-05
-120	159643	FALSE	High	Sequest HT (A2)	Unambiguous	[K].eFSEVEGR.[I]	N-Term(TMT6plex)	1	P03437	P03437	0	2	0.5441	0	1	1	591.304	1181.6	1181.6	0.78	0.00046	HCD	32	MS2	9.35736	205.9	-45	101.415	66.8957	25880	20230825_T4_007.raw	F32	162184	15946.9	12469.5	13674.9	6582.43	7163.04		223996	235811		2.61	1	0.0002073	0.0004627
-120	159633	FALSE	High	Sequest HT (A2)	Unambiguous	[K].aMQDAEVSk.[S]	N-Term(TMT6plex); K9(TMT6plex)	1	P38646	P38646	0	2	0.6699	0	1	1	718.895	1436.78	1436.78	0.74	0.00053	HCD	32	MS2	24.1148	205.2	-45	81.394	66.8928	25879	20230825_T4_007.raw	F32	89202.2	193970	97845.7	98646.8	23598.1	44277.1	68492	91484.3	124947		3.09	1	0.0002073	8.603e-06
-120	187792	FALSE	High	Sequest HT (A2)	Unambiguous	[R].fPSGNQGGAGPSQGSGGGTGGSVYTEDnDDDLYG.[-]	N-Term(TMT6plex); N28(Deamidated)	1	P55072	P55072	0	3	0.7601	0	1	1	1150.83	3450.48	3450.47	4.51	0.00519	HCD	32	MS2	59.1013	3.8	-45	118	75.7358	29385	20230825_T4_007.raw	F32	1122.34	2728.69	957.348	1401.1		951.944	859.774	1709.6	1471.84		4.71	1	0.0002073	6.337e-09
-120	187822	FALSE	High	Sequest HT (A2)	Unambiguous	[R].vQPNEAVYTk.[M]	N-Term(TMT6plex); K10(TMT6plex)	1	P11413	P11413	0	2	0.2857	0	1	1	803.959	1606.91	1606.92	-5.46	-0.00439	HCD	32	MS2	0	115	-45	105.984	75.7426	29388	20230825_T4_007.raw	F32	39519.8	68975.6	40199.1	42396.9	15461.2	26132.6	36992.3	35452.6	53266.6		2.24	1	0.0002073	0.0008413
-120	159540	FALSE	High	Sequest HT (A2)	Unambiguous	[R].cSQAVYAAEk.[V]	N-Term(TMT6plex); C1(Carbamidomethyl); K10(TMT6plex)	1	P21291	P21291	0	2	0.5742	0	1	1	792.925	1584.84	1584.85	-2.18	-0.00173	HCD	32	MS2	0	57.5	-45	118	66.8534	25864	20230825_T4_007.raw	F32	21285.4	30754.9	18426.6	18676.7	7600.14	12280.6	16422.5	14839	22684.6		4.18	1	0.0002073	6.694e-08
-120	159530	FALSE	High	Sequest HT (A2)	Unambiguous	[R].vNDGVcDccDGTDEYnSGVIcENTck.[E]	N-Term(TMT6plex); C6(Carbamidomethyl); C8(Carbamidomethyl); C9(Carbamidomethyl); N16(Deamidated); C21(Carbamidomethyl); C25(Carbamidomethyl); K26(TMT6plex)	1	P14314	P14314	0	3	0.3066	0	1	1	1167.49	3500.46	3500.44	3.86	0.0045	HCD	32	MS2	0	5.7	-45	118	66.851	25863	20230825_T4_007.raw	F32	1915.59	3677.76	1801.98	1599.43	1285.88	793.843	1644.53	1987.79	1665.5		5.61	1	0.0002073	4.111e-15
-120	187852	FALSE	High	Sequest HT (A2)	Unambiguous	[K].iDATSASVLASR.[F]	N-Term(TMT6plex)	1	P13667	P13667	0	2	0.6032	0	1	1	710.403	1419.8	1419.8	-0.94	-0.00067	HCD	32	MS2	28.1522	153.7	-65	118	75.7612	29395	20230825_T4_007.raw	F32	45993.8	82560.3	56584.5	44003.1	34422.2	34813.8	32300.3	57055.9	56344		3.1	1	0.0002073	1.591e-10
-120	187739	FALSE	High	Sequest HT (A2)	Unambiguous	[R].ySGSYNDYLR.[A]	N-Term(TMT6plex)	1	Q96PK6	Q96PK6	0	2	0.6933	0	1	1	733.859	1466.71	1466.71	-0.86	-0.00063	HCD	32	MS2	15.8905	182.4	-45	118	75.7199	29378	20230825_T4_007.raw	F32	56847.6	103747	53462.8	58238.3	33414.2	33193.5	45166.8	54937.4	80584		3	1	0.0002073	0.0001162
-120	187525	FALSE	High	Sequest HT (A2)	Unambiguous	[K].gGkPEPPAMPQPVPTA.[-]	N-Term(TMT6plex); K3(TMT6plex)	1	P23396	P23396	0	3	0.6255	0	1	1	678.048	2032.13	2032.13	-0.37	-0.00025	HCD	32	MS2	39.5817	86.2	-45	38.04	75.6552	29352	20230825_T4_007.raw	F32	96592.6	145189	77910.6	92997.8	49766.7	46179.4	67957.3	66190.6	123393		2.59	1	0.0002073	4.775e-07
-120	187615	FALSE	High	Sequest HT (A2)	Unambiguous	[R].iVSAQSLAEDDVE.[-]	N-Term(TMT6plex)	1	Q15388	Q15388	0	2	0.4466	0	1	1	802.914	1604.82	1604.82	-0.79	-0.00063	HCD	32	MS2	27.7574	115.1	-45	118	75.6756	29361	20230825_T4_007.raw	F32	35207.3	54988.6	35836.3	42866.8	17420.4	21587.6	30112.4	29143.3	44452.5		2.62	1	0.0002073	1.38e-06
-120	160009	FALSE	High	Sequest HT (A2)	Unambiguous	[R].tEAADLck.[A]	N-Term(TMT6plex); C7(Carbamidomethyl); K8(TMT6plex)	1	P16070	P16070	0	3	0.4239	0	1	1	455.92	1365.74	1365.74	-0.02	-1e-05	HCD	32	MS2	23.7012	78.8	-45	20.51	67.0073	25925	20230825_T4_007.raw	F32	128934	265927	128003	147778	79215.3	98520.7	95058.3	117675	203838		2.43	1	0.0002073	3.445e-05
-120	160343	FALSE	High	Sequest HT (A2)	Unambiguous	[R].eMDDPSVGPk.[I]	N-Term(TMT6plex); K10(TMT6plex)	1	Q13435	Q13435	0	2	0.6984	0	1	1	766.905	1532.8	1532.8	-0.48	-0.00037	HCD	32	MS2	14.5047	86.5	-45	118	67.1178	25968	20230825_T4_007.raw	F32	31469.3	51654.6	26419.3	29400.6	14474.9	13841.5	19738.6	25258.2	38625.1		3.05	1	0.0002073	0.0001421
-120	160333	FALSE	High	Sequest HT (A2)	Unambiguous	[K].tNADTDGMVk.[I]	N-Term(TMT6plex); K10(TMT6plex)	1	P09622	P09622	0	2	0.4572	0	1	1	755.402	1509.8	1509.8	-0.87	-0.00065	HCD	32	MS2	16.2326	93.5	-45	118	67.115	25967	20230825_T4_007.raw	F32	29373.1	55436	30669.1	31833.1	10988.4	12144.4	23862.9	28521	37508		3.04	1	0.0002073	2.519e-07
-120	187575	FALSE	High	Sequest HT (A2)	Unambiguous	[R].ySYQYTVANk.[E]	N-Term(TMT6plex); K10(TMT6plex)	1	Q969X5	Q969X5	0	3	0.6483	0	1	1	565.643	1694.91	1694.92	-0.48	-0.00027	HCD	32	MS2	26.865	100.7	-45	118	75.6665	29357	20230825_T4_007.raw	F32	29126.6	55522.6	32422.6	34108.5	16623.9	16801.2	28178.2	27800.6	40221.8		3.27	1	0.0002073	9.273e-05
-120	160263	FALSE	High	Sequest HT (A2)	Unambiguous	[K].lQMEQQQQLQQR.[Q]	N-Term(TMT6plex)	1	Q9NS69	Q9NS69	0	2	0.7262	0	1	1	893.976	1786.94	1786.94	0.36	0.00032	HCD	32	MS2	0	22.2	-45	118	67.0893	25958	20230825_T4_007.raw	F32	7210.56	11734	7924.18	8648.1	2335.93	4674.65	4514.96	7679.78	7307.08		3.47	1	0.0002073	2.378e-10
-120	160253	FALSE	High	Sequest HT (A2)	Unambiguous	[K].sEVSSDEDIQFR.[L]	N-Term(TMT6plex)	1	P40939	P40939	0	2	0.7569	0	1	1	820.901	1640.79	1640.8	-1.5	-0.00123	HCD	32	MS2	0	28.6	-45	118	67.087	25957	20230825_T4_007.raw	F32	11671.2	17587.7	6561.97	9069.55	2056.74	5648.36	8716.65	9160.01	11363.1		4.32	1	0.0002073	1.656e-13
-120	160233	FALSE	High	Sequest HT (A2)	Unambiguous	[R].vNDGVcDccDGTDEYnSGVIcENTck.[E]	N-Term(TMT6plex); C6(Carbamidomethyl); C8(Carbamidomethyl); C9(Carbamidomethyl); N16(Deamidated); C21(Carbamidomethyl); C25(Carbamidomethyl); K26(TMT6plex)	1	P14314	P14314	0	3	0.307	0	1	1	1167.49	3500.46	3500.44	4.17	0.00487	HCD	32	MS2	0	5.5	-45	118	67.0801	25954	20230825_T4_007.raw	F32	2025.92	3194.65	1072.24	1966.93	968.895	1023.98	846.169	1775.39	2137.55		5.57	1	0.0002073	5.264e-13
-120	187585	FALSE	High	Sequest HT (A2)	Unambiguous	[R].sVLGEADQk.[G]	N-Term(TMT6plex); K9(TMT6plex)	1	P49588	P49588	0	3	0.3943	0	1	1	468.941	1404.81	1404.81	-0.32	-0.00015	HCD	32	MS2	30.299	249	-45	94.271	75.6688	29358	20230825_T4_007.raw	F32	96906.5	160708	87325.1	103776	44456.4	61390.3	88595.2	83006.6	132425		3.17	1	0.0002073	0.0003121
-120	159989	FALSE	High	Sequest HT (A2)	Unambiguous	[R].dQTPDENDQVIVk.[I]	N-Term(TMT6plex); K13(TMT6plex)	1	Q9NZI8	Q9NZI8	0	3	0.7435	0	1	1	653.686	1959.04	1959.04	-0.15	-0.0001	HCD	32	MS2	29.635	137.4	-65	107.953	66.9977	25921	20230825_T4_007.raw	F32	52700.6	74544.7	40799.1	48606.2	18206.8	30619.8	42261	43039	68655.4		3.86	1	0.0002073	1.239e-08
-120	160213	FALSE	High	Sequest HT (A2)	Unambiguous	[K].vGIPVTDEnGNR.[L]	N-Term(TMT6plex); N9(Deamidated)	1	Q9H9B4	Q9H9B4	0	2	0.1198	0	1	1	750.896	1500.78	1500.79	-0.9	-0.00067	HCD	32	MS2	24.7032	165	-45	118	67.0732	25951	20230825_T4_007.raw	F32	51632.8	95710.1	51144.3	57605.5	18931.9	32589.6	42102.2	44064.8	68882		2.42	1	0.0002073	4.582e-10
-120	160183	FALSE	High	Sequest HT (A2)	Unambiguous	[K].vTLTSEEEAR.[L]	N-Term(TMT6plex)	1	P00338	P00338	0	2	0.5855	0	1	1	682.366	1363.73	1363.73	-1.17	-0.0008	HCD	32	MS2	4.14566	74.9	-45	19.703	67.0646	25948	20230825_T4_007.raw	F32	178500	215909	126886	148050	63670.6	100314	131434	111384	185789		3.45	1	0.0002073	1.276e-08
-120	160143	FALSE	High	Sequest HT (A2)	Unambiguous	[R].aTVLESEGTR.[E]	N-Term(TMT6plex)	1	Q9UJZ1	Q9UJZ1	0	2	0.6119	0	1	1	646.356	1291.71	1291.71	-0.17	-0.00011	HCD	32	MS2	24.3649	170.9	-65	118	67.0506	25942	20230825_T4_007.raw	F32	54892.3	110369	53293.7	55820.6	22286.5	28114	39728	52357.3	80765.8		2.86	1	0.0002073	4.473e-08
-120	160133	FALSE	High	Sequest HT (A2)	Unambiguous	[K].tAVAPIER.[V]	N-Term(TMT6plex)	4	P05141	P12236; P05141; P12235; Q9H0C2	0	2	0.3383	0	1	1	543.328	1085.65	1085.65	-2.13	-0.00116	HCD	32	MS2	0.427951	122.1	-65	6.315	67.0467	25941	20230825_T4_007.raw	F32	704732	1.58565e+06	810822	646974	367363	343277	566788	604994	893555		2.01	1	0.0002073	0.000414
-120	160079	FALSE	High	Sequest HT (A2)	Unambiguous	[R].aLGPAGcEADASAPATcAEMR.[C]	N-Term(TMT6plex); C7(Carbamidomethyl); C17(Carbamidomethyl)	1	O00468	O00468	0	3	0.8746	0	1	1	779.028	2335.07	2335.07	0.87	0.00067	HCD	32	MS2	57.0534	26.1	-45	118	67.0279	25933	20230825_T4_007.raw	F32	7440.79	15579.4	6819.19	8699.05	4243.36	5140.35	8279	6146.85	11648		6.38	1	0.0002073	2.448e-15
-120	160069	FALSE	High	Sequest HT (A2)	Unambiguous	[K].nGQVIGIGAGQQSR.[I]	N-Term(TMT6plex); N1(Deamidated)	1	P31939	P31939	0	3	0.4802	0	1	1	538.964	1614.88	1614.88	1.49	0.0008	HCD	32	MS2	49.2833	63.9	-45	118	67.0256	25932	20230825_T4_007.raw	F32	19433.7	37163.3	20349	19646.6	8631	13159.5	16569	23538.8	23326.8		2.27	1	0.0002073	0.0007566
-120	160029	FALSE	High	Sequest HT (A2)	Unambiguous	[K].gYYSPYSVSGSGSTAGSR.[T]	N-Term(TMT6plex)	1	Q15149	Q15149	0	3	0.8394	0	1	1	671.323	2011.96	2011.96	-0.21	-0.00014	HCD	32	MS2	21.5307	57.1	-45	118	67.014	25927	20230825_T4_007.raw	F32	19059.8	27870.1	15237.1	16877.6	8934.85	12359.8	16742	16792.3	24769.5		5.54	1	0.0002073	8.758e-12
-120	160019	FALSE	High	Sequest HT (A2)	Unambiguous	[K].aQAELVGTADEATR.[A]	N-Term(TMT6plex)	1	P30049	P30049	0	3	0.7059	0	1	1	554.295	1660.87	1660.87	0.52	0.00029	HCD	32	MS2	34.7478	35.8	-45	108.484	67.0112	25926	20230825_T4_007.raw	F32	10478.4	23707.4	12155.4	14264	3395.96	7714.76	11374.9	14688.8	16115.1		4.25	1	0.0002073	8.599e-08
-120	160193	FALSE	High	Sequest HT (A2)	Unambiguous	[R].gGAGVGSMTk.[I]	N-Term(TMT6plex); K10(TMT6plex)	1	P39019	P39019	0	2	0.4381	0	1	1	661.879	1322.75	1322.75	0.21	0.00014	HCD	32	MS2	29.5323	270.5	-45	109.288	67.0685	25949	20230825_T4_007.raw	F32	98113.9	160273	99147.3	117797	36268.7	61535.5	83977.2	87907.9	141506		3.88	1	0.0002073	4.698e-07
-120	113219	FALSE	High	Sequest HT (A2)	Unambiguous	[K].eAPAQPAPEk.[V]	N-Term(TMT6plex); K10(TMT6plex)	1	Q15428	Q15428	0	2	0.5294	0	1	1	748.429	1495.85	1495.85	-0.27	-0.0002	HCD	32	MS2	0	31.5	-45	118	50.7167	19609	20230825_T4_007.raw	F32	8905.39	17588.1	8651.04	8723.72	4889.72	8173.35	7830.39	8558.08	11109.3		2.21	1	0.0002073	0.0002184
-120	114322	FALSE	High	Sequest HT (A2)	Unambiguous	[K].aLQQQQQQQQQk.[L]	N-Term(TMT6plex); K12(TMT6plex)	1	Q6Y7W6	Q6Y7W6	0	3	0.6534	0	1	1	648.034	1942.09	1942.09	0.09	6e-05	HCD	32	MS2	53.4429	22.4	-65	118	51.0929	19755	20230825_T4_007.raw	F32	6634.36	12971.4	7075.72	5442.38	3614.77	3918.51	5991.76	5932.19	10098.3		3.78	1	0.0002073	2.117e-09
-120	113154	FALSE	High	Sequest HT (A2)	Unambiguous	[K].eLSEPSSTR.[I]	N-Term(TMT6plex)	1	P31327	P31327	0	2	0.4504	0	1	1	617.828	1234.65	1234.65	0.14	9e-05	HCD	32	MS2	28.9469	102.3	-65	58.092	50.6842	19597	20230825_T4_007.raw	F32	59163.8	129156	68435.6	67191.1	37639.6	34839.8	51853.2	54748.3	73287.7		2.42	1	0.0002073	1.562e-06
-120	225980	FALSE	High	Sequest HT (A2)	Unambiguous	[R].gVQIASNEnMETMESSTLELR.[S]	N-Term(TMT6plex); N9(Deamidated)	1	P03466	P03466	0	3	0.0576	0	1	1	857.089	2569.25	2569.23	7.87	0.00674	HCD	32	MS2	46.0714	35.2	-45	118	87.6509	34159	20230825_T4_007.raw	F32	10103.8	17320.9	9910.3	13058.5	5471.71	6108.72	7691.75	10181.2	13938.3		3.3	1	0.0002073	4.235e-09
-120	226030	FALSE	High	Sequest HT (A2)	Unambiguous	[K].iVLTNPVcTEVGEk.[I]	N-Term(TMT6plex); C8(Carbamidomethyl); K14(TMT6plex)	2	P41091	P41091; Q2VIR3	0	3	0.5774	0	1	1	673.048	2017.13	2017.14	-5.11	-0.00344	HCD	32	MS2	74.3385	35.6	-65	118	87.672	34167	20230825_T4_007.raw	F32	11684.2	19159.1	11205	11137.5	5871.26	6835.47	8889.58	8577.51	14103		2.65	1	0.0002073	0.0001713
-120	226040	FALSE	High	Sequest HT (A2)	Unambiguous	[K].tHLPGFVEQAEALk.[A]	N-Term(TMT6plex); K14(TMT6plex)	1	P30044	P30044	0	3	0.6165	0	1	1	666.718	1998.14	1998.14	-1.18	-0.00079	HCD	32	MS2	0	32.8	-65	118	87.6743	34168	20230825_T4_007.raw	F32	11050.9	18052.1	7639.62	12737.3	5710.42	5218.32	6520.69	8154.18	13297.4		3.39	1	0.0002073	3.167e-08
-120	50948	FALSE	High	Sequest HT (A2)	Unambiguous	[K].aGEAPTENPAPPTQQSSAE.[-]	N-Term(TMT6plex)	1	P16989	P16989	0	3	0.7667	0	1	1	704.34	2111.01	2111.01	-1.47	-0.00103	HCD	32	MS2	54.4371	0.4	-45	118	26.3705	10089	20230825_T4_007.raw	F32				695.422					685.405		2.1	1	0.0002073	0.0003605
-120	50938	FALSE	High	Sequest HT (A2)	Unambiguous	[R].tGSESSQTGTSTTSSR.[N]	N-Term(TMT6plex)	1	P23588	P23588	0	3	0.7526	0	1	1	601.625	1802.86	1802.86	1.45	0.00087	HCD	32	MS2	35.8042	1.5	-45	118	26.3682	10088	20230825_T4_007.raw	F32		934.474	1002.36	640.149				749.318	1172.37		1.9	1	0.0002073	0.0006471
-120	50784	FALSE	High	Sequest HT (A2)	Unambiguous	[R].aLAAPAAEEkEEAR.[E]	N-Term(TMT6plex); K10(TMT6plex)	1	Q01650	Q01650	1	3	0.4173	0	1	1	638.695	1914.07	1914.07	0	0	HCD	32	MS2	33.0901	3.7	-45	118	26.3026	10062	20230825_T4_007.raw	F32	692.328	601.424	3321.87	2283.84	1297.46	857.258		1535.39			1.27	1	0.0002073	0.0007249
-120	51409	FALSE	High	Sequest HT (A2)	Unambiguous	[K].eQSGSSTnGSnGSESSk.[N]	N-Term(TMT6plex); N8(Deamidated); N11(Deamidated); K17(TMT6plex)	1	P08047	P08047	0	3	0.8545	0	1	1	701.663	2102.97	2102.97	0.95	0.00067	HCD	32	MS2	0		-65	118	26.6373	10194	20230825_T4_007.raw	F32											1.65	1	0.0002073	0.0001055
-120	226165	FALSE	High	Sequest HT (A2)	Unambiguous	[K].gADFLVTEVENGGSLGSk.[K]	N-Term(TMT6plex); K18(TMT6plex)	1	P14618	P14618	0	3	0.5898	0	1	1	746.736	2238.19	2238.2	-3.67	-0.00274	HCD	32	MS2	0	62.6	-45	118	87.7138	34184	20230825_T4_007.raw	F32	18866.9	36436.7	16750.1	23702.9	12166.7	12946	18083.4	16045.7	21236.3		3.34	1	0.0002073	2.727e-07
-120	50350	FALSE	High	Sequest HT (A2)	Unambiguous	[K].nEGSESAPEGQAQQR.[R]	N-Term(TMT6plex)	1	P67809	P67809	0	3	0.7348	0	1	1	606.291	1816.86	1816.86	-1.31	-0.0008	HCD	32	MS2	41.5936		-45	118	26.0841	9977	20230825_T4_007.raw	F32											1.81	1	0.0002073	0.0004294
-120	226315	FALSE	High	Sequest HT (A2)	Unambiguous	[K].lVInGNPITIFQERDPSk.[I]	N-Term(TMT6plex); N4(Deamidated); K18(TMT6plex)	1	P04406	P04406	1	3	0.0346	0	1	1	834.144	2500.42	2500.42	-0.11	-9e-05	HCD	32	MS2	59.2313	41.2	-45	118	87.7606	34202	20230825_T4_007.raw	F32	14205.6	21529	14796	13960	7089.76	8934.43	12971.8	10671.7	14869.6		2.89	1	0.0002073	0.0001681
-120	226335	FALSE	High	Sequest HT (A2)	Unambiguous	[R].kVFANPEDcVAFGk.[G]	N-Term(TMT6plex); K1(TMT6plex); C9(Carbamidomethyl); K14(TMT6plex)	1	P10620	P10620	1	3	0.7235	0	1	1	757.091	2269.26	2269.26	-0.98	-0.00074	HCD	32	MS2	22.4972	22.8	-65	118	87.7679	34205	20230825_T4_007.raw	F32	6648.39	13296.8	7793.58	7405.9	3924.57	3324.1	6958.46	6871.6	8951.36		4.05	1	0.0002073	7.639e-08
-120	50115	FALSE	High	Sequest HT (A2)	Unambiguous	[K].aGGAnYDAQTE.[-]	N-Term(TMT6plex); N5(Deamidated)	1	Q14019	Q14019	0	2	0.9277	0	1	1	663.804	1326.6	1326.6	-0.58	-0.00038	HCD	32	MS2	0	0.8	-45	118	25.9599	9928	20230825_T4_007.raw	F32		1286.92	908.456								1.66	1	0.0002073	0.0007644
-120	226345	FALSE	High	Sequest HT (A2)	Unambiguous	[K].vLEQLTGQTPVFSk.[A]	N-Term(TMT6plex); K14(TMT6plex)	1	P62913	P62913	0	3	0.6487	0	1	1	669.064	2005.18	2005.17	1.97	0.00132	HCD	32	MS2	83.8255	41	-65	118	87.7719	34206	20230825_T4_007.raw	F32	13320	23661.7	11556.4	13961.8	6610.26	7187.76	11325.6	11956.2	17380.2		3.53	1	0.0002073	2.891e-07
-120	49999	FALSE	High	Sequest HT (A2)	Unambiguous	[R].qSVENDIHGLR.[K]	N-Term(TMT6plex)	1	P05783	P05783	0	3	0.6926	0	1	1	499.606	1496.8	1496.8	0.07	3e-05	HCD	32	MS2	27.6682	3.4	-45	118	25.8871	9899	20230825_T4_007.raw	F32	1645.54	1045.16	1903.06	827.614		562.456	620.796	1317.81	1722.53		2.83	1	0.0002073	2.356e-07
-120	226205	FALSE	High	Sequest HT (A2)	Unambiguous	[R].tATESFASDPILYRPVAVALDTk.[G]	N-Term(TMT6plex); K23(TMT6plex)	1	P14618	P14618	0	4	0.7281	0	1	1	731.66	2923.62	2923.62	-0.61	-0.00044	HCD	32	MS2	40.8847	13.9	-65	118	87.7274	34189	20230825_T4_007.raw	F32	3276.06	7084.48	4607.91	4946.62	2847.81	3505.99	4509.03	3770.14	4312.34		4.45	1	0.0002073	7.128e-10
-120	225950	FALSE	High	Sequest HT (A2)	Unambiguous	[R].tVQSLEIDLDSMR.[N]	N-Term(TMT6plex)	1	P05783	P05783	0	3	0.5455	0	1	1	579.308	1735.91	1735.91	0.64	0.00037	HCD	32	MS2	21.5182	53.9	-45	118	87.6417	34155	20230825_T4_007.raw	F32	15861.5	28019.5	14481.3	19334.7	10972.9	9915.23	15824.9	14660.4	18790.9		4.29	1	0.0002073	2.747e-07
-120	225930	FALSE	High	Sequest HT (A2)	Unambiguous	[K].tITLEVEPSDTIENVk.[A]	N-Term(TMT6plex); K16(TMT6plex)	4	P62987	P62987; P62979; P0CG47; P0CG48	0	3	0.6747	0	1	1	749.423	2246.25	2246.25	0.23	0.00017	HCD	32	MS2	22.3134	70.5	-45	118	87.6372	34153	20230825_T4_007.raw	F32	22871.3	38071.5	20969.8	23886.6	12091.5	15355.7	19411.4	19194.6	28880.4		3.72	1	0.0002073	5.138e-08
-120	225906	FALSE	High	Sequest HT (A2)	Unambiguous	[R].vAPEEHPVLLTEAPLNPk.[A]	N-Term(TMT6plex); K18(TMT6plex)	2	P60712	P60712; P63261	0	4	0.15	0	1	1	603.853	2412.39	2412.39	0.13	8e-05	HCD	32	MS2	9.24622	85.6	-45	110.953	87.6274	34149	20230825_T4_007.raw	F32	25523.8	52004.7	30292.9	32663.8	16171.4	16063.3	26420.9	24961.6	34309.1		4.6	1	0.0002073	2.395e-11
-120	225411	FALSE	High	Sequest HT (A2)	Unambiguous	[K].kTEAPAAPAAQETk.[S]	N-Term(TMT6plex); K1(TMT6plex); K14(TMT6plex)	1	P80723	P80723	1	3	0.3794	0	1	1	700.748	2100.23	2100.23	1.41	0.00099	HCD	32	MS2	69.8298	23.9	-65	118	87.4642	34086	20230825_T4_007.raw	F32	6322.57	12882.2	8101.15	8142.3	4507.64	6384.48	6808.74	6731.93	9870.27		2.82	1	0.0002073	2.293e-06
-120	53128	FALSE	High	Sequest HT (A2)	Unambiguous	[K].aADPPAENSSAPEAEQGGAE.[-]	N-Term(TMT6plex)	1	P67809	P67809	0	3	0.9165	0	1	1	709.661	2126.97	2126.97	0.55	0.00039	HCD	32	MS2	0.306155	4.4	-45	38.314	27.5119	10536	20230825_T4_007.raw	F32	4965.63	8142.86	2636.37	4502.85		5702.23	4323.48	4333.69	3458.78		5.27	1	0.0002073	6.711e-12
-120	225439	FALSE	High	Sequest HT (A2)	Unambiguous	[R].lAPITSDPTEATAVGAVEASFk.[C]	N-Term(TMT6plex); K22(TMT6plex)	1	P14618	P14618	0	3	0.7751	0	1	1	878.486	2633.44	2633.44	-0.06	-5e-05	HCD	32	MS2	0	43.5	-45	118	87.4755	34090	20230825_T4_007.raw	F32	17446.6	20242.2	14984.9	13950.1	8436.37	9678.3	11917.1	11213.5	16211.4		6.98	1	0.0002073	7.384e-16
-120	225459	FALSE	High	Sequest HT (A2)	Unambiguous	[K].gADFLVTEVEnGGSLGSk.[K]	N-Term(TMT6plex); N11(Deamidated); K18(TMT6plex)	1	P14618	P14618	0	3	0.7097	0	1	1	747.068	2239.19	2239.19	1.39	0.00104	HCD	32	MS2	0	63.4	-45	118	87.4808	34092	20230825_T4_007.raw	F32	23325.6	35615.7	17579.5	18907.8	10272.8	13786.9	19749.9	17590.2	24612.7		4.96	1	0.0002073	1.198e-09
-120	225489	FALSE	High	Sequest HT (A2)	Unambiguous	[K].vLEQLTGQTPVFSk.[A]	N-Term(TMT6plex); K14(TMT6plex)	1	P62913	P62913	0	3	0.4796	0	1	1	669.06	2005.17	2005.17	-4.15	-0.00278	HCD	32	MS2	55.5873	66.5	-45	118	87.4877	34095	20230825_T4_007.raw	F32	23087.1	33411.7	21918.1	22116.8	12574.5	10861.6	16701.1	19362	28032.4		2.69	1	0.0002073	1.043e-06
-120	225529	FALSE	High	Sequest HT (A2)	Unambiguous	[R].iLkEESDEALk.[M]	N-Term(TMT6plex); K3(TMT6plex); K11(TMT6plex)	1	P03496	P03496	1	3	0.3833	0	1	1	654.729	1962.17	1962.17	-0.22	-0.00015	HCD	32	MS2	24.4981	63.8	-65	118	87.5087	34103	20230825_T4_007.raw	F32	23382.1	30613.6	15888.5	14981.2	10472	10737	15599.6	24443.7	37458.1		2.4	1	0.0002073	0.0001422
-120	225549	FALSE	High	Sequest HT (A2)	Unambiguous	[K].kEESEESDDDMGFGLFD.[-]	N-Term(TMT6plex); K1(TMT6plex)	2	P05386; P05387	P05386; P05387	1	3	0.8527	0	1	1	803.366	2408.08	2408.09	-0.35	-0.00028	HCD	32	MS2	43.4877	7.3	-65	118	87.5133	34105	20230825_T4_007.raw	F32	2643.02	3214.49	3016.57	2183.56	1344.97	1465.96	1690.81	2357.84	2659.21		2.24	2	0.0002073	1.84e-05
-120	225559	FALSE	High	Sequest HT (A2)	Unambiguous	[R].kAGNFYVPAEPk.[L]	N-Term(TMT6plex); K1(TMT6plex); K12(TMT6plex)	1	P18124	P18124	1	3	0.5738	0	1	1	670.066	2008.18	2008.18	0.23	0.00016	HCD	32	MS2	64.4302	35.7	-65	118	87.5156	34106	20230825_T4_007.raw	F32	11194.7	19401.4	11375.2	12989.4	6212.6	5834.59	9756.41	10008.2	12808.1		2.44	1	0.0002073	0.0001735
-120	225569	FALSE	High	Sequest HT (A2)	Unambiguous	[K].vNQIGSVTESIQAck.[L]	N-Term(TMT6plex); C14(Carbamidomethyl); K15(TMT6plex)	1		P13929	0	3	0.7005	0	1	1	698.056	2092.15	2092.15	2.39	0.00167	HCD	32	MS2	66.8872	36.9	-45	54.093	87.5207	34108	20230825_T4_007.raw	F32	24686.7	46978.1	19081.4	20179.5	14763	16346.6	21993.9	24801.7	36542.5		3.84	1	0.0002073	6.873e-09
-120	225570	FALSE	High	Sequest HT (A2)	Unambiguous	[K].vNQIGSVTESLQAck.[L]	N-Term(TMT6plex); C14(Carbamidomethyl); K15(TMT6plex)	1	P06733	P06733	0	3	0.7005	0	1	2	698.056	2092.15	2092.15	2.39	0.00167	HCD	32	MS2	66.8872	36.9	-45	54.093	87.5207	34108	20230825_T4_007.raw	F32	24686.7	46978.1	19081.4	20179.5	14763	16346.6	21993.9	24801.7	36542.5		3.84	1	0.0002073	6.873e-09
-120	225579	FALSE	High	Sequest HT (A2)	Unambiguous	[R].aEGSDVANAVLDGADcIMLSGETAk.[G]	N-Term(TMT6plex); C16(Carbamidomethyl); K25(TMT6plex)	1	P14618	P14618	0	3	0.8175	0	1	1	984.828	2952.47	2952.47	-0.18	-0.00018	HCD	32	MS2	0	21.8	-45	118	87.5246	34109	20230825_T4_007.raw	F32	7361.15	10287.3	7291.72	9742.8	4678.32	4124.57	6388.32	4811.63	6356.08		7.18	1	0.0002073	6.305e-16
-120	52177	FALSE	High	Sequest HT (A2)	Unambiguous	[R].eNSSSQDPQTEGTR.[-]	N-Term(TMT6plex)	1	P15151	P15151	0	3	0.5088	0	1	1	588.944	1764.82	1764.82	-0.58	-0.00034	HCD	32	MS2	68.166	5.5	-65	118	27.0355	10350	20230825_T4_007.raw	F32	1889.95	2504.95	1661.45	1538.15	687.962	1254.58	2061.43	1667.04	1995.09		2.28	1	0.0002073	1.328e-06
-120	225599	FALSE	High	Sequest HT (A2)	Unambiguous	[K].iISNAScTTNcLAPLAk.[V]	N-Term(TMT6plex); C7(Carbamidomethyl); C11(Carbamidomethyl); K17(TMT6plex)	1	P04406	P04406	0	4	0.509	0	1	1	573.816	2292.24	2292.25	-0.97	-0.00055	HCD	32	MS2	52.5424	59.5	-45	118	87.5298	34111	20230825_T4_007.raw	F32	18795.3	31053.1	21683.7	18459.3	10506.5	12806.7	15424.5	14187.7	25857		2.22	1	0.0002073	6.156e-05
-120	225749	FALSE	High	Sequest HT (A2)	Unambiguous	[R].lEGLTDEINFLR.[Q]	N-Term(TMT6plex)	1	P05787	P05787	0	2	0.5857	0	1	1	824.959	1648.91	1648.91	0.53	0.00044	HCD	32	MS2	26.3988	59.1	-45	77.373	87.572	34128	20230825_T4_007.raw	F32	26347.7	44840.2	28848.5	30363.7	16051.9	16726.7	25032	21942.5	35849.3		3.5	1	0.0002073	7.476e-09
-120	225866	FALSE	High	Sequest HT (A2)	Unambiguous	[K].lkLEAELGNMQGLVEDFk.[N]	N-Term(TMT6plex); K2(TMT6plex); K18(TMT6plex)	1	P05787	P05787	1	4	0.6371	0	1	1	681.142	2721.55	2721.55	0.55	0.00037	HCD	32	MS2	17.1064	36.5	-65	118	87.6138	34144	20230825_T4_007.raw	F32	12583.3	22743.7	9451.72	14895.9	5702.94	8369.36	9668.67	8315.37	12233.8		3.72	1	0.0002073	1.786e-06
-120	49895	FALSE	High	Sequest HT (A2)	Unambiguous	[K].aGEAPTENPAPPTQQSSAE.[-]	N-Term(TMT6plex)	1	P16989	P16989	0	3	0.8187	0	1	1	704.342	2111.01	2111.01	0.78	0.00055	HCD	32	MS2	62.4552	0.5	-45	118	25.8358	9879	20230825_T4_007.raw	F32			708.642					753.496			1.71	1	0.0002073	0.0007791
-120	226395	FALSE	High	Sequest HT (A2)	Unambiguous	[K].yEELQSLAGk.[H]	N-Term(TMT6plex); K10(TMT6plex)	1	P05787	P05787	0	2	0.0833	0	1	1	798.456	1595.9	1595.9	-0.2	-0.00016	HCD	32	MS2	24.9578	56.8	-45	62.064	87.7867	34212	20230825_T4_007.raw	F32	29371.7	62966.5	33683.1	42515.1	14035.5	20958.1	27661.3	29191.7	40886.8		3.12	1	0.0002073	1.645e-07
-120	49595	FALSE	High	Sequest HT (A2)	Unambiguous	[K].tESVDNEGE.[-]	N-Term(TMT6plex)	1	Q15651	Q15651	0	2	0.6453	0	1	1	604.778	1208.55	1208.55	0.69	0.00042	HCD	32	MS2	16.0917	6	-65	118	25.6917	9823	20230825_T4_007.raw	F32	1955.49	2576.4	1816.7	1545.32	897.239	758.403	1245.01	2320.83	3002.94		2.65	1	0.0002073	8.148e-06
-120	49518	FALSE	High	Sequest HT (A2)	Unambiguous	[R].tQAPAVATT.[-]	N-Term(TMT6plex)	1	P15880	P15880	0	2	0.8333	0	1	1	544.811	1088.62	1088.61	0.12	6e-05	HCD	32	MS2	23.3918	9.5	-45	118	25.6481	9806	20230825_T4_007.raw	F32	2594.29	6096.59	3463.14	2385.42	1247.48	2793.61	2476.33	1962.02	3643.95		2.28	1	0.0002073	0.0002151
-120	48181	FALSE	High	Sequest HT (A2)	Unambiguous	[K].tPQEnGATAGSGVQPAQ.[-]	N-Term(TMT6plex); N5(Deamidated)	1	O15120	O15120	0	3	0.7743	0	1	1	614.973	1842.9	1842.9	0.2	0.00012	HCD	32	MS2	21.2022	2.4	-45	118	24.8249	9484	20230825_T4_007.raw	F32	1174.36	1609.68	1751.25	614.146		1062.06	988.181				4.12	1	0.0002073	6.492e-10
-120	227301	FALSE	High	Sequest HT (A2)	Unambiguous	[R].aEAESMYQIk.[Y]	N-Term(TMT6plex); K10(TMT6plex)	1	P05787	P05787	0	2	0.5188	0	1	1	814.44	1627.87	1627.88	-2.05	-0.00167	HCD	32	MS2	0	74.2	-45	118	88.08	34327	20230825_T4_007.raw	F32	22228.1	41314	23272.2	30905.5	12808.7	12714.9	21468.1	17448.2	28937.2		2.66	1	0.0002073	6.085e-06
-120	227381	FALSE	High	Sequest HT (A2)	Unambiguous	[R].lLLPGELAk.[H]	N-Term(TMT6plex); K9(TMT6plex)	15	Q5QNW6; Q99880	Q16778; Q5QNW6; Q99879; P33778; P58876; Q96A08; Q93079; O60814; Q99880; P62807; P57053; Q8N257; P06899; P23527; Q99877	0	2	0.1367	0	1	1	706.468	1411.93	1411.93	0.09	6e-05	HCD	32	MS2	26.2098	66.5	-45	27.473	88.1107	34339	20230825_T4_007.raw	F32	83149.9	160064	78019.6	91963.5	45169.3	52406.5	74229.2	109714	132491		2.56	2	0.0002073	6.899e-07
-120	227401	FALSE	High	Sequest HT (A2)	Unambiguous	[R].lIVDEAINEDNSVVSLSQPk.[M]	N-Term(TMT6plex); K20(TMT6plex)	1	P55072	P55072	0	3	0.5273	0	1	1	876.821	2628.45	2628.45	-0.54	-0.00047	HCD	32	MS2	0	29.1	-45	118	88.1175	34341	20230825_T4_007.raw	F32	8713.65	16775.5	9726.99	10841.5	6283.81	4775.86	8177.56	7913.28	10493.9		2.2	1	0.0002073	0.0007655
-120	227421	FALSE	High	Sequest HT (A2)	Unambiguous	[K].eAFSLFDkDGDGTITTk.[E]	N-Term(TMT6plex); K8(TMT6plex); K17(TMT6plex)	1	P0DP25	P0DP25	1	3	0.6143	0	1	1	844.798	2532.38	2532.38	-0.41	-0.00034	HCD	32	MS2	42.898	37.9	-45	118	88.1222	34343	20230825_T4_007.raw	F32	11806.1	21397	10932.7	13757.1	7140.75	8883.5	11129.7	10117.3	16319.2		2.1	1	0.0002073	2.572e-09
-120	227441	FALSE	High	Sequest HT (A2)	Unambiguous	[R].eAVEkEFEPLLnWMk.[D]	N-Term(TMT6plex); K5(TMT6plex); N12(Deamidated); K15(TMT6plex)	1	P14625	P14625	1	3	0.4067	0	1	1	851.144	2551.42	2551.41	3.19	0.00271	HCD	32	MS2	59.8596	41.8	-45	118	88.1267	34345	20230825_T4_007.raw	F32	14670.7	19961.2	13833.6	12634.3	9307.41	8492.88	11602.4	8871.61	14178.5		2.09	1	0.0002073	1.524e-05
-120	227481	FALSE	High	Sequest HT (A2)	Unambiguous	[K].iISnAScTTncLAPLAk.[V]	N-Term(TMT6plex); N4(Deamidated); C7(Carbamidomethyl); N10(Deamidated); C11(Carbamidomethyl); K17(TMT6plex)	1	P04406	P04406	0	3	0.4837	0	1	1	765.416	2294.23	2294.21	8.64	0.00661	HCD	32	MS2	55.8058	13.8	-65	118	88.1409	34350	20230825_T4_007.raw	F32	3847.19	7982.91	4262.57	3497.77	2446.73	3696.22	2571.08	3919.49	6298.82		1.53	1	0.0002073	0.0006541
-120	227491	FALSE	High	Sequest HT (A2)	Unambiguous	[R].qFASQANVVGPWIQTk.[M]	N-Term(TMT6plex); K16(TMT6plex)	1	O43707	O43707	0	3	0.5854	0	1	1	744.753	2232.24	2232.25	-4.46	-0.00332	HCD	32	MS2	36.7606	13.1	-65	118	88.1432	34351	20230825_T4_007.raw	F32	3363.67	6790.42	4380.16	3961.17	4080.83	2628.61	3672.87	3362.57	3840.79		2.46	1	0.0002073	0.0007687
-120	227501	FALSE	High	Sequest HT (A2)	Unambiguous	[R].vFDkDGnGYISAAELR.[H]	N-Term(TMT6plex); K4(TMT6plex); N7(Deamidated)	1	P0DP25	P0DP25	1	3	0.5195	0	1	1	738.734	2214.19	2214.18	3.46	0.00256	HCD	32	MS2	77.3075	20.2	-65	118	88.1455	34352	20230825_T4_007.raw	F32	6751.32	12122.3	6708.79	7805.12	2948.45	4097.57	5875.53	3968.72	7796.55		2.31	1	0.0002073	5.577e-05
-120	227528	FALSE	High	Sequest HT (A2)	Unambiguous	[R].lQLETEIEALkEELLFMk.[K]	N-Term(TMT6plex); K11(TMT6plex); K18(TMT6plex)	1	P05783	P05783	1	4	0.6247	0	1	1	716.922	2864.67	2864.67	0.12	8e-05	HCD	32	MS2	47.8692	49.5	-45	118	88.1568	34356	20230825_T4_007.raw	F32	14624.8	26251.9	16452.7	17107.8	7834.64	10079.5	13542.7	15404.1	16987.9		4.45	1	0.0002073	9.136e-11
-120	227588	FALSE	High	Sequest HT (A2)	Unambiguous	[K].aASPIVPSFDMSNEGSYFFGDnAEEYDN.[-]	N-Term(TMT6plex); N22(Deamidated)	1	P03466	P03466	0	3	0.1409	0	1	1	1101.82	3303.44	3303.41	6.54	0.0072	HCD	32	MS2	40.6485	6.3	-45	118	88.1712	34362	20230825_T4_007.raw	F32	1607.19	2625.41	2603.47	2337.28	1334.39	2506.66	1437.04	1553.72	2298.47		2.2	1	0.0002073	0.0001976
-120	227589	FALSE	High	Sequest HT (A2)	Unambiguous	[K].aASPIVPSFDMSnEGSYFFGDNAEEYDN.[-]	N-Term(TMT6plex); N13(Deamidated)	1	P03466	P03466	0	3	0.1409	0	1	2	1101.82	3303.44	3303.41	6.54	0.0072	HCD	32	MS2	40.6485	6.3	-45	118	88.1712	34362	20230825_T4_007.raw	F32	1607.19	2625.41	2603.47	2337.28	1334.39	2506.66	1437.04	1553.72	2298.47		2.2	1	0.0002073	0.0001976
-120	47322	FALSE	High	Sequest HT (A2)	Unambiguous	[K].aGGANYDAQTE.[-]	N-Term(TMT6plex)	1	Q14019	Q14019	0	2	0.8842	0	1	1	663.312	1325.62	1325.62	0.25	0.00017	HCD	32	MS2	25.3425	4.1	-65	118	24.2822	9271	20230825_T4_007.raw	F32	841.136	2789.48	1480.73	1866.48			862.339	1557.05	2206.81		2.59	1	0.0002073	9.766e-06
-120	47276	FALSE	High	Sequest HT (A2)	Unambiguous	[R].vVQSQGTGTAQD.[-]	N-Term(TMT6plex)	1	Q02388	Q02388	0	2	0.8273	0	1	1	710.368	1419.73	1419.73	0.85	0.0006	HCD	32	MS2	0	1.6	-45	118	24.2569	9261	20230825_T4_007.raw	F32		1666.85	730.973		815.508		745.293	797.792			2.2	1	0.0002073	0.0001995
-120	227680	FALSE	High	Sequest HT (A2)	Unambiguous	[R].eIVHIQAGQcGnQIGAk.[F]	N-Term(TMT6plex); C10(Carbamidomethyl); N12(Deamidated); K17(TMT6plex)	5	Q13885; Q13509	Q13885; Q13509; G3N1W7; P07437; Q9BVA1	0	3	0.4171	0	1	1	761.417	2282.24	2282.23	1.46	0.00111	HCD	32	MS2	37.303	12	-65	118	88.2037	34375	20230825_T4_007.raw	F32	4790.17	5530.75	3245.8	4259.98	2188.68	2168.72	2381.09	3005.22	4845.62		1.87	2	0.0002073	7.055e-05
-120	227261	FALSE	High	Sequest HT (A2)	Unambiguous	[K].dLGLSESGEDVNAAILDESGkk.[F]	N-Term(TMT6plex); K21(TMT6plex); K22(TMT6plex)	1	P13667	P13667	1	3	0.5857	0	1	1	978.867	2934.59	2934.59	-0.63	-0.00061	HCD	32	MS2	56.2707	17.6	-45	118	88.0708	34323	20230825_T4_007.raw	F32	3401.52	8301.51	5581.03	6209.07	4889.36	3820.97	4403.66	4218.98	7026.43		2.51	1	0.0002073	2.593e-07
-120	53274	FALSE	High	Sequest HT (A2)	Unambiguous	[K].aGEAPTENPAPPTQQSSAE.[-]	N-Term(TMT6plex)	1	P16989	P16989	0	3	0.83	0	1	1	704.341	2111.01	2111.01	-0.39	-0.00028	HCD	32	MS2	0		-65	118	27.6152	10576	20230825_T4_007.raw	F32											2.53	1	0.0002073	2.624e-05
-120	227051	FALSE	High	Sequest HT (A2)	Unambiguous	[R].gLFDEYGSk.[K]	N-Term(TMT6plex); K9(TMT6plex)	2	P14625	P14625; Q58FF3	0	2	0.3358	0	1	1	737.403	1473.8	1473.8	-0.58	-0.00043	HCD	32	MS2	0	62.2	-45	45.329	88.008	34299	20230825_T4_007.raw	F32	51648.5	85332.3	49637.9	54167.9	28737.7	35136	47722.9	44164	64516.2		1.34	1	0.0002073	0.0006132
-120	226911	FALSE	High	Sequest HT (A2)	Unambiguous	[R].iTPSYVAFTPEGER.[L]	N-Term(TMT6plex)	1	P11021	P11021	0	3	0.6246	0	1	1	599.319	1795.94	1795.94	-0.8	-0.00048	HCD	32	MS2	67.5056	53.3	-45	118	87.9613	34280	20230825_T4_007.raw	F32	19515.7	29492.5	17067.5	16640.9	10155.9	10169.4	14574.4	13369.6	21047.7		3.33	1	0.0002073	0.0004797
-120	49309	FALSE	High	Sequest HT (A2)	Unambiguous	[K].aGEAPTENPAPPTQQSSAE.[-]	N-Term(TMT6plex)	1	P16989	P16989	0	3	0.8264	0	1	1	704.342	2111.01	2111.01	0.52	0.00036	HCD	32	MS2	0		-65	118	25.5208	9756	20230825_T4_007.raw	F32											2.88	1	0.0002073	0.0001755
-120	226532	FALSE	High	Sequest HT (A2)	Unambiguous	[R].kIPnPDFFEDLEPFR.[M]	N-Term(TMT6plex); K1(TMT6plex); N4(Deamidated)	1	P27824	P27824	1	3	0.69	0	1	1	775.09	2323.26	2323.24	8.36	0.00648	HCD	32	MS2	53.2388	20.2	-65	118	87.8284	34228	20230825_T4_007.raw	F32	4543.9	12774.4	7669.62	5380.56	4633.68	4063.44	6167.66	5772.89	5803.27		3	1	0.0002073	3.432e-07
-120	226596	FALSE	High	Sequest HT (A2)	Unambiguous	[R].kDLYANTVLSGGTTMYPGIADR.[M]	N-Term(TMT6plex); K1(TMT6plex)	2	P60712	P60712; P63261	1	3	0.6565	0	1	1	934.501	2801.49	2801.49	-0.41	-0.00038	HCD	32	MS2	53.3219	20.4	-45	118	87.8541	34238	20230825_T4_007.raw	F32	7475.48	11966	7121.49	6157.66	3226.56	3482.74	4517.19	5310.55	6383.28		2.62	1	0.0002073	3.959e-06
-120	226610	FALSE	High	Sequest HT (A2)	Unambiguous	[K].lAADEDDDDDDEEDDDEDDDDDDFDDEEAEEk.[A]	N-Term(TMT6plex); K32(TMT6plex)	1	P06748	P06748	0	3	0.9321	0	1	1	1394.51	4181.52	4181.53	-2.51	-0.0035	HCD	32	MS2	46.5556	2.5	-45	118	87.861	34241	20230825_T4_007.raw	F32	903.621	1274.05	792.981	1328.83				1005.08	2145.09		5.45	1	0.0002073	7.634e-16
-120	226630	FALSE	High	Sequest HT (A2)	Unambiguous	[K].tIGGGDDSFNTFFSETGAGk.[H]	N-Term(TMT6plex); K20(TMT6plex)	5	P68363	P0DPH8; Q6PEY2; Q71U36; P68363; Q9BQE3	0	3	0.7002	0	1	1	822.745	2466.22	2466.22	0.68	0.00056	HCD	32	MS2	62.0434	37.6	-45	118	87.8656	34243	20230825_T4_007.raw	F32	10259.4	20839.4	12997.2	10810.2	7176.06	7759.25	10086.6	10756.7	14111.8		4.17	1	0.0002073	4.809e-07
-120	48682	FALSE	High	Sequest HT (A2)	Unambiguous	[K].gGDAPAAGEDA.[-]	N-Term(TMT6plex)	1	P62851	P62851	0	2	0.7595	0	1	1	580.275	1159.54	1159.54	0.62	0.00036	HCD	32	MS2	24.4661	4.6	-65	118	25.1623	9616	20230825_T4_007.raw	F32	1380.59	3594.74	894.796	1430.43	1112.6	1127.24	865.62	1756.94	854.609		1.58	1	0.0002073	0.0004192
-120	226711	FALSE	High	Sequest HT (A2)	Unambiguous	[R].gNPTVEVDLFTSk.[G]	N-Term(TMT6plex); K13(TMT6plex)	1	P06733	P06733	0	3	0.0841	0	1	1	622.352	1865.04	1865.04	-0.57	-0.00035	HCD	32	MS2	67.2988	56.7	-45	118	87.9008	34256	20230825_T4_007.raw	F32	16013.1	27053.2	15087.2	19103.6	10692.9	13724	16112.5	15604.4	24239.3		3.33	1	0.0002073	1.498e-06
-120	226741	FALSE	High	Sequest HT (A2)	Unambiguous	[K].vLEQLTGQTPVFSk.[A]	N-Term(TMT6plex); K14(TMT6plex)	1	P62913	P62913	0	3	0.4829	0	1	1	669.06	2005.17	2005.17	-3.96	-0.00265	HCD	32	MS2	58.3915	64.6	-45	118	87.9099	34260	20230825_T4_007.raw	F32	23020.5	35746.2	20594.7	21733.4	10989	12752.7	15061.9	17243	24046.8		2.63	1	0.0002073	1.177e-05
-120	226831	FALSE	High	Sequest HT (A2)	Unambiguous	[K].kGVNLPGAAVDLPAVSEk.[D]	N-Term(TMT6plex); K1(TMT6plex); K18(TMT6plex)	1	P14618	P14618	1	3	0.8397	0	1	1	818.164	2452.48	2452.47	1.84	0.0015	HCD	32	MS2	0	8	-65	118	87.9379	34271	20230825_T4_007.raw	F32	3234.73	3675.15	2083.1	2394.68	1787.12	1185.43	1410.88	1404.02	4796.99		4.99	1	0.0002073	3.643e-12
-120	226851	FALSE	High	Sequest HT (A2)	Unambiguous	[K].skPGAAMVEMADGYAVDR.[A]	N-Term(TMT6plex); K2(TMT6plex)	1	P14866	P14866	0	3	0.4802	0	1	1	776.069	2326.19	2326.19	-0.17	-0.00013	HCD	32	MS2	43.2861	16.6	-65	118	87.9424	34273	20230825_T4_007.raw	F32	4505.05	8484.98	5843.77	5739.28	2932.14	2665.36	3157.69	4902.71	7211.48		1.77	1	0.0002073	4.971e-05
-120	226861	FALSE	High	Sequest HT (A2)	Unambiguous	[R].aVFPSIVGRPR.[QH]	N-Term(TMT6plex)	9	P63267; P60712	A5A3E0; P63267; P60712; Q6S8J3; P62736; P68133; P0CG38; P68032; P63261	0	3	0.6015	0	1	1	476.627	1427.87	1427.87	-0.89	-0.00042	HCD	32	MS2	6.33108	64.7	-45	54.208	87.9475	34275	20230825_T4_007.raw	F32	43745.5	84197.3	45139.6	41366.4	27852.1	27835.3	38800.9	34794.1	53336.2		3.94	2	0.0002073	3.416e-08
-120	48455	FALSE	High	Sequest HT (A2)	Unambiguous	[K].gQGSVSASVTEGQQNEQ.[-]	N-Term(TMT6plex)	1	P55735	P55735	0	3	0.672	0	1	1	645.646	1934.92	1934.93	-0.18	-0.00012	HCD	32	MS2	7.74091	0.5	-45	118	25.0049	9554	20230825_T4_007.raw	F32						888.964			692.382		1.86	1	0.0002073	0.0002915
-120	48441	FALSE	High	Sequest HT (A2)	Unambiguous	[R].gQDPVSSPcG.[-]	N-Term(TMT6plex); C9(Carbamidomethyl)	1	Q96S66	Q96S66	0	2	0.9175	0	1	1	616.792	1232.58	1232.58	-0.42	-0.00026	HCD	32	MS2	27.8161	4.5	-65	118	24.9887	9548	20230825_T4_007.raw	F32	1475.21	2721.34	1532.95	1577.91	1278.24		689.19	1187.48	2332.64		2.06	1	0.0002073	2.554e-05
-120	226891	FALSE	High	Sequest HT (A2)	Unambiguous	[K].sFVLNLGk.[D]	N-Term(TMT6plex); K8(TMT6plex)	1	P09382	P09382	0	2	0.3436	0	1	1	668.424	1335.84	1335.84	0.63	0.00042	HCD	32	MS2	25.2813	112	-45	118	87.9567	34278	20230825_T4_007.raw	F32	32605.7	59913	33685	37980.8	20420	21507.2	32190.7	34625	45690.4		1.95	1	0.0002073	9.667e-05
-120	48421	FALSE	High	Sequest HT (A2)	Unambiguous	[R].sYTSGPGSR.[I]	N-Term(TMT6plex)	1	P05787	P05787	0	2	0.4007	0	1	1	570.795	1140.58	1140.58	-0.99	-0.00056	HCD	32	MS2	29.5475	32.1	-65	118	24.9818	9546	20230825_T4_007.raw	F32	10112.5	23827.5	10997.6	10815.1	3683.75	5331.36	7230.16	6854.61	10692		2.67	1	0.0002073	5.603e-06
-120	226951	FALSE	High	Sequest HT (A2)	Unambiguous	[R].nPDDITQEEYGEFYk.[S]	N-Term(TMT6plex); K15(TMT6plex)	1	P08238	P08238	0	3	0.5806	0	1	1	769.382	2306.13	2306.12	3.23	0.00249	HCD	32	MS2	56.0306	47.1	-45	118	87.9728	34285	20230825_T4_007.raw	F32	12927.8	26694	14480.5	14360.4	7451.65	10207.2	12842.2	12459.8	20201.3		2.79	1	0.0002073	1.759e-06
-120	225381	FALSE	High	Sequest HT (A2)	Unambiguous	[K].eEIFGPVQQIMk.[F]	N-Term(TMT6plex); K12(TMT6plex)	1	P00352	P00352	0	3	0.2736	0	1	1	626.357	1877.06	1877.06	-1.83	-0.00114	HCD	32	MS2	80.6208	94.3	-65	118	87.4568	34083	20230825_T4_007.raw	F32	32389.1	54578.6	30763.6	33936.7	16484.7	19276	26468.3	26334.9	39092.6		2.12	1	0.0002073	2.538e-05
-120	225301	FALSE	High	Sequest HT (A2)	Unambiguous	[R].iQEIIEQLDVTTSEYEkEk.[L]	N-Term(TMT6plex); K17(TMT6plex); K19(TMT6plex)	1	P10809	P10809	1	4	0.5046	0	1	1	746.418	2982.65	2982.65	0.86	0.00064	HCD	32	MS2	0	49.5	-45	118	87.4341	34074	20230825_T4_007.raw	F32	13144.2	29328	14487.3	17261.5	10819.4	10285	13389.7	12083	17549.5		3.27	1	0.0002073	0.0001373
-120	225281	FALSE	High	Sequest HT (A2)	Unambiguous	[R].tVQSLEIDLDSMR.[N]	N-Term(TMT6plex)	1	P05783	P05783	0	3	0.5601	0	1	1	579.306	1735.9	1735.91	-3.37	-0.00195	HCD	32	MS2	24.2893		-45	118	87.4289	34072	20230825_T4_007.raw	F32											3.91	1	0.0002073	4.001e-06
-120	223382	FALSE	High	Sequest HT (A2)	Unambiguous	[K].tkPYIQVDIGGGQTk.[T]	N-Term(TMT6plex); K2(TMT6plex); K15(TMT6plex)	1	P11021	P11021	0	3	0.5622	0	1	1	764.787	2292.35	2292.35	-2.29	-0.00175	HCD	32	MS2	0	18.6	-65	118	86.8084	33831	20230825_T4_007.raw	F32	7195.32	9877.69	4908.04	5097.66	5245.46	4209.87	4903.01	4554.53	6932.43		2.49	1	0.0002073	4.103e-07
-120	57293	FALSE	High	Sequest HT (A2)	Unambiguous	[K].aADPPAENSSAPEAEQGGAE.[-]	N-Term(TMT6plex)	1	P67809	P67809	0	3	0.9154	0	1	1	709.661	2126.97	2126.97	0.46	0.00033	HCD	32	MS2	6.99945	1	-45	118	29.6311	11365	20230825_T4_007.raw	F32		684.535	1080.87	624.832			835.996				4.49	1	0.0002073	8.349e-11
-120	57269	FALSE	High	Sequest HT (A2)	Unambiguous	[K].qSAEEQAQAR.[A]	N-Term(TMT6plex)	1	Q15149	Q15149	0	3	0.4235	0	1	1	449.567	1346.69	1346.69	0.09	4e-05	HCD	32	MS2	23.6869	7.8	-65	118	29.6213	11361	20230825_T4_007.raw	F32	2045.99	3702.05	2565.88	1871.49	2077.81	1509.6	2412.49	1788.78	3660.35		1.7	1	0.0002073	0.0006464
-120	57258	FALSE	High	Sequest HT (A2)	Unambiguous	[K].nEPQNATGAPGR.[N]	N-Term(TMT6plex)	1	P51148	P51148	0	3	0.6782	0	1	1	480.918	1440.74	1440.74	0.73	0.00035	HCD	32	MS2	39.4469	17.6	-65	118	29.616	11359	20230825_T4_007.raw	F32	4649.4	11630.2	5859.96	6372.4	2661.88	4910.6	4921.6	4150.95	5418.95		2.61	1	0.0002073	2.52e-05
-120	223422	FALSE	High	Sequest HT (A2)	Unambiguous	[R].tATESFASDPILYRPVAVALDTk.[G]	N-Term(TMT6plex); K23(TMT6plex)	1	P14618	P14618	0	3	0.5551	0	1	1	975.21	2923.62	2923.62	-0.8	-0.00078	HCD	32	MS2	0	28.9	-45	118	86.8227	33836	20230825_T4_007.raw	F32	10659.2	15492.2	8906.3	10216.9	4501.38	8222.85	8681.23	6360.17	10539.3		2.63	1	0.0002073	0.0006718
-120	223472	FALSE	High	Sequest HT (A2)	Unambiguous	[R].kDLYAnTVLSGGTTMYPGIADR.[M]	N-Term(TMT6plex); K1(TMT6plex); N6(Deamidated)	2	P60712	P60712; P63261	1	3	0.7367	0	1	1	934.835	2802.49	2802.47	6.11	0.0057	HCD	32	MS2	48.8187	24.5	-45	118	86.8341	33841	20230825_T4_007.raw	F32	6313.99	12387.6	8127.23	6645.12	5845.2	7684.49	8887.91	5111.71	7580.37		4.14	1	0.0002073	2.428e-11
-120	223512	FALSE	High	Sequest HT (A2)	Unambiguous	[K].sLTNDWEDHLAVk.[H]	N-Term(TMT6plex); K13(TMT6plex)	3	P07900; P08238	P07900; P08238; Q76LV2	0	3	0.1961	0	1	1	662.695	1986.07	1986.07	1.06	0.0007	HCD	32	MS2	21.1284	54.1	-65	100.963	86.8461	33846	20230825_T4_007.raw	F32	17711.7	32627.5	19876.5	23112.9	12026.1	12164.7	17037	19029	23264.9		3.06	2	0.0002073	4.93e-07
-120	223562	FALSE	High	Sequest HT (A2)	Unambiguous	[KR].sYELPDGQVITIGNER.[F]	N-Term(TMT6plex)	10	P63267; P60712; Q562R1	A5A3E0; P63267; Q9BYX7; P60712; Q6S8J3; P62736; P68133; Q562R1; P68032; P63261	0	3	0.734	0	1	1	674.022	2020.05	2020.05	-2.02	-0.00136	HCD	32	MS2	11.8317	75.8	-45	77.364	86.8648	33853	20230825_T4_007.raw	F32	34878.4	60874.7	29533.8	43994.1	21489	21080.5	29967.6	35590.2	49579		4.7	3	0.0002073	7.162e-07
-120	223582	FALSE	High	Sequest HT (A2)	Unambiguous	[K].gLQAQIASSGLTVEVDAPk.[S]	N-Term(TMT6plex); K19(TMT6plex)	1	P05783	P05783	0	4	0.5244	0	1	1	586.339	2342.34	2342.33	1.23	0.00072	HCD	32	MS2	25.3879	41.1	-45	118	86.8717	33855	20230825_T4_007.raw	F32	11810.2	22882.2	14742.2	15286.3	6495.14	8424.67	14507.4	9131.09	14530.6		3.89	1	0.0002073	1.136e-07
-120	223696	FALSE	High	Sequest HT (A2)	Unambiguous	[R].kVESLQEEIAFLk.[K]	N-Term(TMT6plex); K1(TMT6plex); K13(TMT6plex)	1	P08670	P08670	1	3	0.7218	0	1	1	741.119	2221.34	2221.34	0.59	0.00044	HCD	32	MS2	18.6968	21.3	-65	118	86.9065	33869	20230825_T4_007.raw	F32	5939.14	13585.8	7131.28	7312.68	4754.18	3750.09	5926.92	5426.03	5694.72		3.63	1	0.0002073	6.647e-09
-120	56705	FALSE	High	Sequest HT (A2)	Unambiguous	[K].qAQQVMEGTGAS.[-]	N-Term(TMT6plex)	1	A5YKK6	A5YKK6	0	2	0.8889	0	1	1	718.356	1435.71	1435.7	0.17	0.00012	HCD	32	MS2	42.023	2.8	-45	118	29.3431	11251	20230825_T4_007.raw	F32	1171.2	1798.87	1602.34	893.134		631.956	1461.02		591.796		1.89	1	0.0002073	1.688e-05
-120	223726	FALSE	High	Sequest HT (A2)	Unambiguous	[R].tLSDYNIQk.[E]	N-Term(TMT6plex); K9(TMT6plex)	4	P62987	P62987; P62979; P0CG47; P0CG48	0	2	0.4308	0	1	1	770.443	1539.88	1539.88	-0.09	-7e-05	HCD	32	MS2	0	107.7	-45	118	86.9201	33874	20230825_T4_007.raw	F32	35494.3	54894.9	33809.6	32734.7	15510	20004.5	28565.2	26298.7	45116.7		2.6	1	0.0002073	0.0001402
-120	223846	FALSE	High	Sequest HT (A2)	Unambiguous	[R].yFQINQDEEEEEDED.[-]	N-Term(TMT6plex)	1	P35268	P35268	0	3	0.9009	0	1	1	720.969	2160.89	2160.89	0.4	0.00029	HCD	32	MS2	55.5436	19.6	-65	118	86.9602	33890	20230825_T4_007.raw	F32	8106.99	9187.89	5450.77	8750.76	4863.26	5300.01	5809.81	4007.97	6078.02		2.22	1	0.0002073	4.74e-06
-120	223909	FALSE	High	Sequest HT (A2)	Unambiguous	[K].vNQIGSVTESIQAck.[L]	N-Term(TMT6plex); C14(Carbamidomethyl); K15(TMT6plex)	1		P13929	0	3	0.5658	0	1	1	698.056	2092.15	2092.15	2.47	0.00172	HCD	32	MS2	43.2598	76.9	-45	118	86.9813	33898	20230825_T4_007.raw	F32	20211.1	41432.8	21263.4	25710.3	10894.7	15985	23734.9	21350.6	29433.5		3.04	1	0.0002073	3.052e-08
-120	223910	FALSE	High	Sequest HT (A2)	Unambiguous	[K].vNQIGSVTESLQAck.[L]	N-Term(TMT6plex); C14(Carbamidomethyl); K15(TMT6plex)	1	P06733	P06733	0	3	0.5658	0	1	2	698.056	2092.15	2092.15	2.47	0.00172	HCD	32	MS2	43.2598	76.9	-45	118	86.9813	33898	20230825_T4_007.raw	F32	20211.1	41432.8	21263.4	25710.3	10894.7	15985	23734.9	21350.6	29433.5		3.04	1	0.0002073	3.052e-08
-120	223372	FALSE	High	Sequest HT (A2)	Unambiguous	[R].aAEDDEDDDVDTkk.[Q]	N-Term(TMT6plex); K13(TMT6plex); K14(TMT6plex)	1	P06454	P06454	1	3	0.7235	0	1	1	751.716	2253.13	2253.13	-0.36	-0.00027	HCD	32	MS2	35.3204	26.6	-65	118	86.8061	33830	20230825_T4_007.raw	F32	8516.89	12696.1	9817.16	9395.67	4052.7	5857.04	9207.96	6345.13	8257.97		2.64	1	0.0002073	1.911e-07
-120	56144	FALSE	High	Sequest HT (A2)	Unambiguous	[R].dAQDVQASQAEADQQQTR.[L]	N-Term(TMT6plex)	1	Q9P2E9	Q9P2E9	0	3	0.6931	0	1	1	740.024	2218.06	2218.05	1.33	0.00098	HCD	32	MS2	25.7933	1.3	-45	118	29.0523	11137	20230825_T4_007.raw	F32			1169.63	1260.31				656.436	948.828		2.9	1	0.0002073	1.624e-07
-120	57607	FALSE	High	Sequest HT (A2)	Unambiguous	[R].nSQDDYDEER.[K]	N-Term(TMT6plex)	1	O76094	O76094	0	2	0.901	0	1	1	750.326	1499.65	1499.64	0.29	0.00021	HCD	32	MS2	28.6447	3.9	-45	118	29.8197	11439	20230825_T4_007.raw	F32	1045.12	2469.09	1662.93	1896.27		957.98	1106.56		2018.47		2.02	1	0.0002073	5.941e-05
-120	223332	FALSE	High	Sequest HT (A2)	Unambiguous	[K].tITLEVEPSDTIENVk.[A]	N-Term(TMT6plex); K16(TMT6plex)	4	P62987	P62987; P62979; P0CG47; P0CG48	0	4	0.6691	0	1	1	562.319	2246.25	2246.25	0.78	0.00044	HCD	32	MS2	21.861	55.4	-45	118	86.7897	33824	20230825_T4_007.raw	F32	17282.6	30614.2	15927.4	20592.5	10103.7	10757.3	18172.6	15598	19508.7		2.75	1	0.0002073	1.711e-06
-120	222651	FALSE	High	Sequest HT (A2)	Unambiguous	[K].aEDkEWMPVTk.[L]	N-Term(TMT6plex); K4(TMT6plex); K11(TMT6plex)	1	P15880	P15880	1	3	0.5	0	1	1	674.383	2021.14	2021.13	0.68	0.00046	HCD	32	MS2	15.5495	46.6	-65	118	86.5468	33731	20230825_T4_007.raw	F32	15373.7	24063.1	14344.4	14037.5	7152.76	9534.94	16055.1	13706.5	18059		2.48	1	0.0002073	1.802e-05
-120	58422	FALSE	High	Sequest HT (A2)	Unambiguous	[K].qVPGGGGGGGSGGGGGSGGGGSGGGR.[G]	N-Term(TMT6plex)	1	Q9UHB9	Q9UHB9	0	4	0.5475	0	1	1	518.997	2072.96	2072.97	-0.48	-0.00025	HCD	32	MS2	0	2.1	-45	118	30.1731	11578	20230825_T4_007.raw	F32		1405.06		1720.42			1199.02	712.762	874.511		1.79	1	0.0002073	5.791e-05
-120	222841	FALSE	High	Sequest HT (A2)	Unambiguous	[K].lLDFGSLSNLQVTQPTVGMNFk.[T]	N-Term(TMT6plex); K22(TMT6plex)	1	P08708	P08708	0	3	0.6635	0	1	1	956.529	2867.57	2867.57	-0.99	-0.00094	HCD	32	MS2	59.3466	26	-45	118	86.6124	33756	20230825_T4_007.raw	F32	7325.83	15338.5	8979.84	8016.26	5612.4	6616.83	8167.01	6368.7	7313.84		3.15	1	0.0002073	1.145e-06
-120	222921	FALSE	High	Sequest HT (A2)	Unambiguous	[R].nMVHPNVIcDGcnGPVVGTR.[Y]	N-Term(TMT6plex); C9(Carbamidomethyl); C12(Carbamidomethyl); N13(Deamidated)	1	Q13501	Q13501	0	3	0.2375	0	1	1	809.392	2426.16	2426.16	1.75	0.00142	HCD	32	MS2	57.9055	11.2	-65	118	86.6403	33767	20230825_T4_007.raw	F32	3299.56	6244.7	2959.41	2415.57	2793.98	3275.87	3217.22	2290.07	4345.72		3.41	1	0.0002073	1.284e-06
-120	58253	FALSE	High	Sequest HT (A2)	Unambiguous	[K].nEPQNATGAPGR.[N]	N-Term(TMT6plex)	1	P51148	P51148	0	2	0.5366	0	1	1	720.873	1440.74	1440.74	-0.04	-3e-05	HCD	32	MS2	13.9877	19.8	-45	118	30.1047	11551	20230825_T4_007.raw	F32	6152.63	12569.4	6364.31	6138.43	3640.38	3612.33	5727.88	4420.68	8023.98		3.28	1	0.0002073	3.557e-09
-120	58095	FALSE	High	Sequest HT (A2)	Unambiguous	[KR].eQQQQQQQQQQk.[KH]	N-Term(TMT6plex); K12(TMT6plex)	2	Q8NE71	Q8NE71; Q12800	0	3	0.6667	0	1	1	672.361	2015.07	2015.07	-0.01	-1e-05	HCD	32	MS2	62.1942	0.7	-65	118	30.0233	11520	20230825_T4_007.raw	F32				628.909		640.459	748.113				1.95	1	0.0002073	4.24e-05
-120	223021	FALSE	High	Sequest HT (A2)	Unambiguous	[K].kFPVFnPATEEELcQVEEGDkEDVDk.[A]	N-Term(TMT6plex); K1(TMT6plex); N6(Deamidated); C14(Carbamidomethyl); K21(TMT6plex); K26(TMT6plex)	1	P00352	P00352	2	5	0.6698	0	1	1	794.819	3970.07	3970.04	5.13	0.00407	HCD	32	MS2	77.8134	13.4	-45	29.61	86.6778	33781	20230825_T4_007.raw	F32	16918.2	28372.2	13798.9	16535.2	8991.15	7636.7	15984.3	21302.4	19321.9		3.18	1	0.0002073	5.492e-08
-120	57942	FALSE	High	Sequest HT (A2)	Unambiguous	[R].gDTGGEDTAAPGR.[F]	N-Term(TMT6plex)	1	Q9H773	Q9H773	0	2	0.8	0	1	1	716.847	1432.69	1432.69	-0.06	-4e-05	HCD	32	MS2	0	4.9	-65	118	29.9695	11498	20230825_T4_007.raw	F32	905.268	2748.42	1861.71	2165.95		1075.24	1359.44	1717.29	1950.09		2.25	1	0.0002073	3.547e-06
-120	223061	FALSE	High	Sequest HT (A2)	Unambiguous	[R].iSGLIYEETR.[G]	N-Term(TMT6plex)	1	P62805	P62805	0	2	0.6045	0	1	1	705.395	1409.78	1409.78	-0.14	-0.0001	HCD	32	MS2	11.1435	44	-65	62.525	86.6921	33786	20230825_T4_007.raw	F32	22356.1	43594.4	19880.8	26903.5	14512.9	17208.6	22862.1	28115.4	36870.2		3.11	1	0.0002073	3.102e-07
-120	223121	FALSE	High	Sequest HT (A2)	Unambiguous	[R].lITLEEEMTk.[Y]	N-Term(TMT6plex); K10(TMT6plex)	1	P07237	P07237	0	2	0.4538	0	1	1	832.98	1664.95	1664.95	-0.92	-0.00077	HCD	32	MS2	0	52.1	-45	69.381	86.7108	33793	20230825_T4_007.raw	F32	32333.4	38157.4	27382	30858.6	19128.1	16722.5	26333.9	25043	33885.6		2.6	1	0.0002073	2.669e-06
-120	223131	FALSE	High	Sequest HT (A2)	Unambiguous	[K].tILSNQTVDIPENVDITLk.[G]	N-Term(TMT6plex); K19(TMT6plex)	1	P32969	P32969	0	3	0.6952	0	1	1	857.827	2571.47	2571.46	0.43	0.00037	HCD	32	MS2	64.001	44.7	-45	118	86.7177	33795	20230825_T4_007.raw	F32	12732.6	22734.4	14523.8	14932.7	9341.31	7657.77	11260.8	10775.6	18946.1		3.97	1	0.0002073	6.682e-08
-120	223171	FALSE	High	Sequest HT (A2)	Unambiguous	[R].tIAQDYGVLk.[A]	N-Term(TMT6plex); K10(TMT6plex)	1	Q06830	Q06830	0	2	0.3365	0	1	1	783.469	1565.93	1565.93	0.63	0.0005	HCD	32	MS2	0	117.2	-45	118	86.7269	33799	20230825_T4_007.raw	F32	38005.8	68647.9	36370.5	42522.1	18784.8	22339.7	33439.6	34626.5	51146.6		2.11	1	0.0002073	5.338e-05
-120	223211	FALSE	High	Sequest HT (A2)	Unambiguous	[K].tVTAMDVVYALk.[R]	N-Term(TMT6plex); K12(TMT6plex)	1	P62805	P62805	0	3	0.6014	0	1	1	590.348	1769.03	1769.03	0.01	1e-05	HCD	32	MS2	27.6289	133.9	-65	116.821	86.7456	33806	20230825_T4_007.raw	F32	44730.4	72235.5	37556.7	50227.2	18386.9	27449.7	31384.8	39210.1	66419.4		2.86	1	0.0002073	3.578e-06
-120	223262	FALSE	High	Sequest HT (A2)	Unambiguous	[R].lISLTDENALSGnEELTVk.[I]	N-Term(TMT6plex); N13(Deamidated); K19(TMT6plex)	1	P14625	P14625	0	3	0.0522	0	1	1	835.801	2505.39	2505.37	7.62	0.00637	HCD	32	MS2	45.0676	44.6	-45	118	86.769	33815	20230825_T4_007.raw	F32	15198.3	23411	13222.5	15892	8213.75	9562.14	12196.6	13535.1	18075		4.6	1	0.0002073	4.276e-14
-120	223282	FALSE	High	Sequest HT (A2)	Unambiguous	[K].tILSNQTVDIPEnVDITLk.[G]	N-Term(TMT6plex); N13(Deamidated); K19(TMT6plex)	1	P32969	P32969	0	3	0.2741	0	1	1	858.162	2572.47	2572.45	8.69	0.00745	HCD	32	MS2	54.3234	43.4	-45	118	86.7736	33817	20230825_T4_007.raw	F32	12888	25937.3	14281	15884.1	10226	10223.9	13008.6	9965.07	14910.3		3.21	1	0.0002073	7.798e-07
-120	223352	FALSE	High	Sequest HT (A2)	Unambiguous	[K].tIIPLISQcTPk.[V]	N-Term(TMT6plex); C9(Carbamidomethyl); K12(TMT6plex)	1	P40926	P40926	0	3	0.5084	0	1	1	610.375	1829.11	1829.1	6.81	0.00415	HCD	32	MS2	57.9935	128.4	-65	118	86.8015	33828	20230825_T4_007.raw	F32	33747.2	64330.6	32836.8	45927.3	18271.1	23644.1	27218	40143.9	52627.1		2.38	1	0.0002073	0.0002311
-120	227681	FALSE	High	Sequest HT (A2)	Unambiguous	[R].eIVHLQAGQcGnQIGAk.[F]	N-Term(TMT6plex); C10(Carbamidomethyl); N12(Deamidated); K17(TMT6plex)	2		P04350; P68371	0	3	0.4171	0	1	2	761.417	2282.24	2282.23	1.46	0.00111	HCD	32	MS2	37.303	12	-65	118	88.2037	34375	20230825_T4_007.raw	F32	4790.17	5530.75	3245.8	4259.98	2188.68	2168.72	2381.09	3005.22	4845.62		1.87	1	0.0002073	7.055e-05
-120	223959	FALSE	High	Sequest HT (A2)	Unambiguous	[K].kQGGLGPMNIPLVSDPk.[R]	N-Term(TMT6plex); K1(TMT6plex); K17(TMT6plex)	1	Q06830	Q06830	1	3	0.6475	0	1	1	813.486	2438.44	2438.44	0.8	0.00065	HCD	32	MS2	54.3942	9.5	-65	118	87	33905	20230825_T4_007.raw	F32	3242.93	4370.91	3454.78	4138.65	1309.08	2429.76	3710.69	2540.5	2716.31		2.78	1	0.0002073	2.985e-07
-120	224019	FALSE	High	Sequest HT (A2)	Unambiguous	[R].dALNIETAIk.[T]	N-Term(TMT6plex); K10(TMT6plex)	2	P07355	A6NMY6; P07355	0	2	0.3868	0	1	1	773.465	1545.92	1545.93	-1.17	-0.0009	HCD	32	MS2	26.4302	136.4	-45	118	87.0212	33913	20230825_T4_007.raw	F32	40323	74816.3	37432.7	45208.2	23035.5	22523.7	39832.2	32176.6	57199		3.93	1	0.0002073	8.945e-07
-120	224743	FALSE	High	Sequest HT (A2)	Unambiguous	[K].vFLENVIR.[D]	N-Term(TMT6plex)	1	P62805	P62805	0	2	0.4726	0	1	1	609.874	1218.74	1218.74	-0.21	-0.00013	HCD	32	MS2	27.9045	136.9	-65	74.428	87.2522	34004	20230825_T4_007.raw	F32	70540.6	119174	59035.3	72832.9	35029.2	38081.8	59280.2	73936.5	102483		2.37	1	0.0002073	4.591e-05
-120	224813	FALSE	High	Sequest HT (A2)	Unambiguous	[K].gVDEVTIVNILTNR.[S]	N-Term(TMT6plex)	1	P07355	P07355	0	3	0.4683	0	1	1	591.344	1772.02	1772.01	2.77	0.00164	HCD	32	MS2	70.0774	61.9	-45	118	87.275	34012	20230825_T4_007.raw	F32	20300.2	36747.3	18559.8	19950.8	10367.4	13424.8	15877.3	17060.7	25171.9		2.52	1	0.0002073	1.296e-05
-120	54372	FALSE	High	Sequest HT (A2)	Unambiguous	[K].qAQQVMEGTGAS.[-]	N-Term(TMT6plex)	1	A5YKK6	A5YKK6	0	2	0.8488	0	1	1	718.357	1435.71	1435.7	1.48	0.00106	HCD	32	MS2	22.8741	2.9	-45	118	28.171	10792	20230825_T4_007.raw	F32	761.091	1612.56	1519.58	1095.35	1145.33		778.823		1068.72		2.05	1	0.0002073	0.0008673
-120	54343	FALSE	High	Sequest HT (A2)	Unambiguous	[R].gYSFTTTAER.[E]	N-Term(TMT6plex)	2	P60712	P60712; P63261	0	2	0.7525	0	1	1	681.348	1361.69	1361.69	-0.39	-0.00027	HCD	32	MS2	0	4.5	-65	118	28.1542	10786	20230825_T4_007.raw	F32		809.652	8284.5	1459.32		763.213		1715.84			2.02	1	0.0002073	4.568e-05
-120	224985	FALSE	High	Sequest HT (A2)	Unambiguous	[K].aPVPTGEVYFADSFDR.[G]	N-Term(TMT6plex)	1	P27824	P27824	0	3	0.7455	0	1	1	667.336	1999.99	2000	-0.86	-0.00058	HCD	32	MS2	0	77.6	-45	118	87.3337	34035	20230825_T4_007.raw	F32	22447.6	41962.1	25928.3	25448.3	13391.5	15312.1	22604.1	22429	30486.9		2.75	1	0.0002073	9.088e-05
-120	54248	FALSE	High	Sequest HT (A2)	Unambiguous	[K].nEGSESAPEGQAQQR.[R]	N-Term(TMT6plex)	1	P67809	P67809	0	3	0.8165	0	1	1	606.293	1816.86	1816.86	0.75	0.00046	HCD	32	MS2	16.5348	3.6	-45	118	28.1029	10766	20230825_T4_007.raw	F32	2368.52	1669.51	997.032	1608.35		1286.68	945.407		1568.38		3.87	1	0.0002073	1.087e-09
-120	54211	FALSE	High	Sequest HT (A2)	Unambiguous	[K].eQSGSSTnGSNGSESSk.[N]	N-Term(TMT6plex); N8(Deamidated); K17(TMT6plex)	1	P08047	P08047	0	3	0.134	0	1	1	701.335	2101.99	2101.99	0.47	0.00033	HCD	32	MS2	0	0.8	-65	118	28.0878	10760	20230825_T4_007.raw	F32							611.838		1662.31		2.91	1	0.0002073	3.29e-09
-120	225025	FALSE	High	Sequest HT (A2)	Unambiguous	[R].eATNPPVIQEEkPk.[K]	N-Term(TMT6plex); K12(TMT6plex); K14(TMT6plex)	1	P30101	P30101	0	4	0.5075	0	1	1	567.584	2267.31	2267.32	-3.28	-0.00186	HCD	32	MS2	69.9992	76.6	-45	118	87.3429	34039	20230825_T4_007.raw	F32	21718.9	41808.8	27170.3	21556.2	14289.6	13942.3	22340	27464.8	30094		1.34	1	0.0002073	0.000549
-120	53946	FALSE	High	Sequest HT (A2)	Unambiguous	[K].gGDAPAAGEDA.[-]	N-Term(TMT6plex)	1	P62851	P62851	0	2	0.9854	0	1	1	580.275	1159.54	1159.54	-0.38	-0.00022	HCD	32	MS2	28.5296	10.4	-65	118	27.9662	10713	20230825_T4_007.raw	F32	2122.73	7523.6	3425.26	3785.23	1761.91	1351.13	2032.98	3146.14	4908.34		2.06	1	0.0002073	6.918e-05
-120	225035	FALSE	High	Sequest HT (A2)	Unambiguous	[K].hAVSEGTk.[A]	N-Term(TMT6plex); K8(TMT6plex)	15	Q5QNW6; Q99880	Q16778; Q5QNW6; Q99879; P33778; P58876; Q96A08; Q93079; O60814; Q99880; P62807; P57053; Q8N257; P06899; P23527; Q99877	0	3	0.6295	0	1	1	429.587	1286.75	1286.75	-0.21	-9e-05	HCD	32	MS2	41.3876	152.7	-65	78.254	87.348	34041	20230825_T4_007.raw	F32	56925.8	127016	67531.8	69639.8	38785.6	42024	58853	84723.4	94294.1		3.05	2	0.0002073	1.837e-05
-120	225065	FALSE	High	Sequest HT (A2)	Unambiguous	[K].qkVDSLLENLEk.[I]	N-Term(TMT6plex); K2(TMT6plex); K12(TMT6plex)	4	P07910	O60812; P07910; B7ZW38; B2RXH8	1	3	0.3521	0	1	1	701.758	2103.26	2103.26	-1.28	-0.0009	HCD	32	MS2	44.9645	29	-65	118	87.3571	34044	20230825_T4_007.raw	F32	7424.69	16844.8	8386.62	9449.56	5404.71	6885.36	8013.88	8975.73	10781.5		2.13	1	0.0002073	4.295e-05
-120	225096	FALSE	High	Sequest HT (A2)	Unambiguous	[K].vLLPEYGGTk.[V]	N-Term(TMT6plex); K10(TMT6plex)	1	P61604	P61604	0	2	0.4779	0	1	1	767.966	1534.92	1534.92	0.19	0.00015	HCD	32	MS2	0	90.2	-45	118	87.3712	34049	20230825_T4_007.raw	F32	29773.7	46417.4	30035.1	32907.7	16300.2	17914.6	21657.6	26681.4	35786.5		2.49	1	0.0002073	0.0003533
-120	225241	FALSE	High	Sequest HT (A2)	Unambiguous	[K].kQGGLGPMnIPLVSDPk.[R]	N-Term(TMT6plex); K1(TMT6plex); N9(Deamidated); K17(TMT6plex)	1	Q06830	Q06830	1	3	0.5838	0	1	1	813.818	2439.44	2439.42	6.28	0.00511	HCD	32	MS2	40.4776	10	-65	118	87.4152	34067	20230825_T4_007.raw	F32	3328.5	4568.94	2658.7	3606.01	742.246	2291.37	3845.08	2306.35	4588.97		1.85	1	0.0002073	1.317e-06
-120	225271	FALSE	High	Sequest HT (A2)	Unambiguous	[K].lVSESSDVLPk.[-]	N-Term(TMT6plex); K11(TMT6plex)	1	P05787	P05787	0	3	0.597	0	1	1	544.659	1631.96	1631.96	-0.16	-9e-05	HCD	32	MS2	10.5198	38.4	-45	44.997	87.425	34071	20230825_T4_007.raw	F32	31193.4	56574.3	33398	36658.9	18989	16994.2	27036.5	19421.9	33954		3.35	1	0.0002073	4.814e-08
-120	53417	FALSE	High	Sequest HT (A2)	Unambiguous	[R].tQAPAVATT.[-]	N-Term(TMT6plex)	1	P15880	P15880	0	2	0.7841	0	1	1	544.811	1088.61	1088.61	-0.4	-0.00022	HCD	32	MS2	17.1843	7.9	-45	118	27.6901	10605	20230825_T4_007.raw	F32	1927.49	4442.39	2876.91	1531.06	1119.64	2099.41	2362.88	2437.68	3024.12		2.27	1	0.0002073	3.775e-05
-120	54601	FALSE	High	Sequest HT (A2)	Unambiguous	[K].qQQDQVDR.[N]	N-Term(TMT6plex)	1	Q15233	Q15233	0	2	0.4208	0	1	1	623.323	1245.64	1245.64	0.64	0.0004	HCD	32	MS2	0	7.6	-45	118	28.2793	10835	20230825_T4_007.raw	F32	3487.74	4567.89	2083.64	1904.81	2208.97	1628.2	1041.01	1816.5	2496.73		2.21	1	0.0002073	0.0005362
-120	223999	FALSE	High	Sequest HT (A2)	Unambiguous	[R].yRPGTVALR.[E]	N-Term(TMT6plex)	5	P84243; Q71DI3	P84243; Q16695; Q6NXT2; P68431; Q71DI3	0	3	0.375	0	1	1	421.257	1261.76	1261.76	-0.4	-0.00017	HCD	32	MS2	33.5048	377.1	-45	118	87.0165	33911	20230825_T4_007.raw	F32	103005	199573	115574	124551	74818.8	76564	103191	117722	163041		3.2	2	0.0002073	0.0004452
-120	54621	FALSE	High	Sequest HT (A2)	Unambiguous	[R].aASSAAQGAFQGN.[-]	N-Term(TMT6plex)	1	O15127	O15127	0	2	0.8125	0	1	1	704.855	1408.7	1408.7	0.94	0.00066	HCD	32	MS2	27.5462	2.2	-45	118	28.2885	10838	20230825_T4_007.raw	F32		1807.95		872.154	797.617	1039.61	912.275	633.91			1.76	1	0.0002073	6.234e-06
-120	54900	FALSE	High	Sequest HT (A2)	Unambiguous	[KR].lLEGEESR.[LI]	N-Term(TMT6plex)	6	P08729; P08670; P05787	P08729; P17661; P08670; P41219; Q9NSB2; P05787	0	2	0.296	0	1	1	581.32	1161.63	1161.63	0.44	0.00026	HCD	32	MS2	15.8368	7.7	-45	118	28.4575	10904	20230825_T4_007.raw	F32	954.464	1832.96	8221.7	4248.22	1750.98	1251.19	768.723	2385.99			2.23	3	0.0002073	9.451e-05
-120	224029	FALSE	High	Sequest HT (A2)	Unambiguous	[R].sNMDNMFESYINNLR.[R]	N-Term(TMT6plex)	1	P05787	P05787	0	3	0.704	0	1	1	692.995	2076.97	2076.97	0.64	0.00044	HCD	32	MS2	24.003	67.8	-45	118	87.0235	33914	20230825_T4_007.raw	F32	21402.2	37487.2	19086.8	22566.2	14170.5	14770.6	18122.8	18159.4	24747.4		3.48	1	0.0002073	5.61e-07
-120	224109	FALSE	High	Sequest HT (A2)	Unambiguous	[K].aLPGQLkPFETLLSQNQGGk.[T]	N-Term(TMT6plex); K7(TMT6plex); K20(TMT6plex)	1	P09211	P09211	0	4	0.5209	0	1	1	704.167	2813.65	2813.65	-1.47	-0.00103	HCD	32	MS2	59.538	22.2	-65	118	87.0537	33926	20230825_T4_007.raw	F32	6909.84	10858.3	7734.32	9259.95	2974.74	4663.05	6103.04	5589.04	8910.78		2.15	1	0.0002073	0.0001203
-120	224139	FALSE	High	Sequest HT (A2)	Unambiguous	[R].aEGSDVAnAVLDGADcIMLSGETAk.[G]	N-Term(TMT6plex); N8(Deamidated); C16(Carbamidomethyl); K25(TMT6plex)	1	P14618	P14618	0	3	0.7317	0	1	1	985.164	2953.48	2953.45	7.62	0.0075	HCD	32	MS2	64.6466	22.4	-45	118	87.0656	33931	20230825_T4_007.raw	F32	5697.1	12533.6	8130.71	8802.5	3459.66	4500.4	7777.92	4529.81	9576.17		4.77	1	0.0002073	1.308e-14
-120	55737	FALSE	High	Sequest HT (A2)	Unambiguous	[R].aASSAAQGAFQGN.[-]	N-Term(TMT6plex)	1	O15127	O15127	0	3	0.7516	0	1	1	470.239	1408.7	1408.7	-0.32	-0.00015	HCD	32	MS2	26.7099	15.5	-65	118	28.8525	11059	20230825_T4_007.raw	F32	3726.5	7266.67	6349.32	5019.98	2573.54	3003.59	4940.45	3868.05	5880.11		3.14	1	0.0002073	4.645e-08
-120	224169	FALSE	High	Sequest HT (A2)	Unambiguous	[R].lTESPcALVASQYGWSGNMER.[I]	N-Term(TMT6plex); C6(Carbamidomethyl)	1	P14625	P14625	0	3	0.7784	0	1	1	862.416	2585.23	2585.23	0.23	0.0002	HCD	32	MS2	0	37	-45	118	87.0747	33934	20230825_T4_007.raw	F32	9642.38	20911.9	12306.8	12346	9198.99	6913.76	11021.7	11950.9	12739.2		5.19	1	0.0002073	2.261e-10
-120	55490	FALSE	High	Sequest HT (A2)	Unambiguous	[K].eQSGSSTnGSnGSESSk.[N]	N-Term(TMT6plex); N8(Deamidated); N11(Deamidated); K17(TMT6plex)	1	P08047	P08047	0	3	0.8176	0	1	1	701.663	2102.98	2102.97	1.28	0.0009	HCD	32	MS2	0	1.3	-65	118	28.7421	11016	20230825_T4_007.raw	F32		1845.82				968.452	1024.95				3.18	1	0.0002073	1.322e-08
-120	55450	FALSE	High	Sequest HT (A2)	Unambiguous	[K].vVEVGSk.[I]	N-Term(TMT6plex); K7(TMT6plex)	1	P14618	P14618	0	2	0.1622	0	1	1	588.374	1175.74	1175.74	0.26	0.00015	HCD	32	MS2	25.1748	27.7	-65	118	28.7322	11012	20230825_T4_007.raw	F32	3695.82	8354.05	28511	12514.7	5242.92	7969.85	5676.82	5187.27	2711.86		2.22	1	0.0002073	0.000711
-120	55421	FALSE	High	Sequest HT (A2)	Unambiguous	[R].tGSGQGPSSTGQPGR.[G]	N-Term(TMT6plex)	1	Q8IVF2	Q8IVF2	0	3	0.5983	0	1	1	534.939	1602.8	1602.8	0.07	4e-05	HCD	32	MS2	17.2557	1.9	-45	118	28.7138	11005	20230825_T4_007.raw	F32		975.824		930.501			1195.35	1243.23	1075.13		2.34	1	0.0002073	0.0002338
-120	55376	FALSE	High	Sequest HT (A2)	Unambiguous	[R].vIGSGcNLDSAR.[F]	N-Term(TMT6plex); C6(Carbamidomethyl)	4	P07195; P00338	P07864; Q6ZMR3; P07195; P00338	0	2	0.4208	0	1	1	739.386	1477.76	1477.76	1.26	0.00093	HCD	32	MS2	17.6278	5	-45	118	28.6925	10996	20230825_T4_007.raw	F32		2525.73	5433.09	3349.41	385.462	604.826	1277.01	838.624			2.4	2	0.0002073	0.0001365
-120	224289	FALSE	High	Sequest HT (A2)	Unambiguous	[R].sLDMDSIIAEVk.[A]	N-Term(TMT6plex); K12(TMT6plex)	1	P05787	P05787	0	3	0.6117	0	1	1	593.671	1779	1779	0.16	9e-05	HCD	32	MS2	22.8772	55.1	-65	49.995	87.1051	33947	20230825_T4_007.raw	F32	36970.7	77407.4	46474.3	34293.2	21760.6	26611.8	34039.7	28668.4	46614.5		4.12	1	0.0002073	2.184e-09
-120	224309	FALSE	High	Sequest HT (A2)	Unambiguous	[R].nMVHPnVIcDGcnGPVVGTR.[Y]	N-Term(TMT6plex); N6(Deamidated); C9(Carbamidomethyl); C12(Carbamidomethyl); N13(Deamidated)	1	Q13501	Q13501	0	3	0.7023	0	1	1	809.724	2427.16	2427.14	6.96	0.00563	HCD	32	MS2	46.2224	10.8	-65	118	87.1141	33950	20230825_T4_007.raw	F32	3194.39	4642.78	4058.93	4188.8	1095.82	3413.89	3471.35	2169.85	3397.57		3.46	1	0.0002073	1.468e-07
-120	224339	FALSE	High	Sequest HT (A2)	Unambiguous	[R].aSLEAAIADAEQR.[G]	N-Term(TMT6plex)	1	P05787	P05787	0	2	0.6841	0	1	1	787.423	1573.84	1573.84	0.06	4e-05	HCD	32	MS2	21.2725	88.6	-45	89.775	87.1238	33954	20230825_T4_007.raw	F32	35780.8	69977	35617.9	37761.4	16179.4	23175.5	30496.4	32089.1	47865.4		3.83	1	0.0002073	2.993e-08
-120	224443	FALSE	High	Sequest HT (A2)	Unambiguous	[K].tVEIPDPVEAGEEVk.[V]	N-Term(TMT6plex); K15(TMT6plex)	1	P21980	P21980	0	3	0.5209	0	1	1	690.717	2070.14	2070.14	0.13	9e-05	HCD	32	MS2	19.7611	32	-65	118	87.1586	33967	20230825_T4_007.raw	F32	10696.4	17074.4	9545.85	9836.21	6082.31	8813.22	11108.7	7618.2	12031.2		2.15	1	0.0002073	0.0003643
-120	224493	FALSE	High	Sequest HT (A2)	Unambiguous	[K].tIAEcLADELINAAk.[G]	N-Term(TMT6plex); C5(Carbamidomethyl); K15(TMT6plex)	1	P46782	P46782	0	3	0.6343	0	1	1	697.391	2090.16	2090.16	0.88	0.00061	HCD	32	MS2	18.1734	70.5	-45	118	87.1745	33973	20230825_T4_007.raw	F32	22507.7	36907.1	19413.5	20305.2	12883.5	12962.5	17472.1	18492	32384.7		3.61	1	0.0002073	5.572e-10
-120	224503	FALSE	High	Sequest HT (A2)	Unambiguous	[R].aGkPVIcATQMLESMIk.[K]	N-Term(TMT6plex); K3(TMT6plex); C7(Carbamidomethyl); K17(TMT6plex)	1	P14618	P14618	0	3	0.7317	0	1	1	855.492	2564.46	2564.46	1.05	0.0009	HCD	32	MS2	46.7158	42.6	-45	118	87.1797	33975	20230825_T4_007.raw	F32	15256.4	22079.1	13650.5	16873.9	8628.95	7440.15	14561.4	10027.3	15199.7		5.33	1	0.0002073	8.837e-14
-120	224613	FALSE	High	Sequest HT (A2)	Unambiguous	[R].kASGPPVSELITk.[A]	N-Term(TMT6plex); K1(TMT6plex); K13(TMT6plex)	3	P16402; P10412	P16402; P10412; P16403	1	3	0.6466	0	1	1	672.09	2014.25	2014.25	1.51	0.00101	HCD	32	MS2	45.9396	40.1	-65	118	87.21	33987	20230825_T4_007.raw	F32	8814.36	25722.4	13272.6	11798.1	7306.64	7412.98	10934.4	12111.8	15185.4		2.83	2	0.0002073	3.705e-08
-120	58515	FALSE	High	Sequest HT (A2)	Unambiguous	[K].aVQAQGGESQQEAQR.[L]	N-Term(TMT6plex)	1	Q14980	Q14980	0	3	0.8011	0	1	1	605.976	1815.91	1815.91	-0.53	-0.00032	HCD	32	MS2	29.5458	1.3	-45	118	30.2218	11597	20230825_T4_007.raw	F32			878.053	818.052		568.154		785.158	910.579		3.52	1	0.0002073	1.084e-10
-120	227707	FALSE	High	Sequest HT (A2)	Unambiguous	[R].vTLELGGk.[NS]	N-Term(TMT6plex); K8(TMT6plex)	5	P00352; P05091	P47895; P00352; P05091; O94788; P30837	0	2	0.1345	0	1	1	637.908	1274.81	1274.81	0.1	7e-05	HCD	32	MS2	15.3668	126.7	-45	118	88.215	34379	20230825_T4_007.raw	F32	38464.2	61399.4	38211.4	46668.7	23119.5	27430.7	35803.1	28162.1	46988.1		2.23	2	0.0002073	0.0001193
-120	227717	FALSE	High	Sequest HT (A2)	Unambiguous	[R].lEGLTDEINFLR.[Q]	N-Term(TMT6plex)	1	P05787	P05787	0	2	0.5902	0	1	1	824.959	1648.91	1648.91	-0.35	-0.00029	HCD	32	MS2	27.3213	70.8	-45	118	88.2179	34380	20230825_T4_007.raw	F32	21450	43454.9	25221.6	24876.3	12522	14402.1	20159.5	16819.2	23772.2		3.27	1	0.0002073	1.31e-09
-120	41350	FALSE	High	Sequest HT (A2)	Unambiguous	[R].nGDTASPk.[E]	N-Term(TMT6plex); N1(Deamidated); K8(TMT6plex)	1	P07237	P07237	0	2	0.3333	0	1	1	624.845	1248.68	1248.68	-0.1	-7e-05	HCD	32	MS2	0	31.9	-65	118	20.7946	7901	20230825_T4_007.raw	F32	7926.68	18604.5	11400.8	11009.1	2833.32	6960.92	5531.73	13378.8	13885.9		1.98	1	0.0002073	0.0003124
-120	231315	FALSE	High	Sequest HT (A2)	Unambiguous	[K].lLADQAEAR.[R]	N-Term(TMT6plex)	1	P84098	P84098	0	2	0.3314	0	1	1	608.348	1215.69	1215.69	-0.14	-8e-05	HCD	32	MS2	0	75.5	-45	118	89.3918	34837	20230825_T4_007.raw	F32	21281.7	45755.7	21478	26207.4	13659.2	14875.1	18840.3	22154.4	28832.6		1.72	1	0.0002073	0.0002416
-120	231345	FALSE	High	Sequest HT (A2)	Unambiguous	[K].gVDEVTIVNILTNR.[S]	N-Term(TMT6plex)	1	P07355	P07355	0	3	0.4322	0	1	1	591.342	1772.01	1772.01	0.74	0.00044	HCD	32	MS2	74.162	44.9	-45	118	89.3992	34840	20230825_T4_007.raw	F32	14110.1	24013.5	12602.5	14733.7	8701.69	12201.8	14162.8	10037	15972.2		2.36	1	0.0002073	0.0001899
-120	231355	FALSE	High	Sequest HT (A2)	Unambiguous	[RK].eYQDLLNVk.[M]	N-Term(TMT6plex); K9(TMT6plex)	6	P08670; Q16352	P17661; P08670; P07196; P12036; P07197; Q16352	0	2	0.3144	0	1	1	790.458	1579.91	1579.91	-0.05	-4e-05	HCD	32	MS2	0	61.9	-45	118	89.4015	34841	20230825_T4_007.raw	F32	21110.3	34353.4	16907.3	20993.9	9476.27	12775	15581.2	15187.1	27644.8		1.94	2	0.0002073	0.0003629
-120	231365	FALSE	High	Sequest HT (A2)	Unambiguous	[K].dLGLSESGEDVnAAILDESGkk.[F]	N-Term(TMT6plex); N12(Deamidated); K21(TMT6plex); K22(TMT6plex)	1	P13667	P13667	1	3	0.6028	0	1	1	979.202	2935.59	2935.57	7.31	0.00715	HCD	32	MS2	44.173	12	-45	118	89.4038	34842	20230825_T4_007.raw	F32	2579.45	5287.88	5213.51	4044.81	3428.08	2270.07	2889.07	3013.49	5001.98		2.14	1	0.0002073	0.0003334
-120	231405	FALSE	High	Sequest HT (A2)	Unambiguous	[K].sLTNDWEDHLAVk.[H]	N-Term(TMT6plex); K13(TMT6plex)	3	P07900; P08238	P07900; P08238; Q76LV2	0	3	0.0891	0	1	1	662.695	1986.07	1986.07	-0.19	-0.00013	HCD	32	MS2	63.7378	38	-65	118	89.418	34848	20230825_T4_007.raw	F32	8896.67	22579.7	11037.4	13562.2	8794.47	7243.43	9207.64	9195.56	14035.9		2.47	2	0.0002073	5.17e-05
-120	231305	FALSE	High	Sequest HT (A2)	Unambiguous	[R].yRPGTVALR.[E]	N-Term(TMT6plex)	5	P84243; Q71DI3	P84243; Q16695; Q6NXT2; P68431; Q71DI3	0	3	0.483	0	1	1	421.257	1261.76	1261.76	-0.5	-0.00021	HCD	32	MS2	49.5694	170.7	-45	68.043	89.3879	34836	20230825_T4_007.raw	F32	78445.4	153459	78594.5	98876.1	61872.2	65158	84942.7	97053.5	119697		2.65	2	0.0002073	0.0001707
-120	231435	FALSE	High	Sequest HT (A2)	Unambiguous	[R].eLGEYGFHEYTEVk.[T]	N-Term(TMT6plex); K14(TMT6plex)	1	P00352	P00352	0	3	0.6614	0	1	1	720.373	2159.1	2159.11	-0.57	-0.00041	HCD	32	MS2	44.4587	12.6	-65	118	89.4271	34851	20230825_T4_007.raw	F32	3547.27	7693.14	3971.03	4493.07	2149.91	2364.77	3233.98	3547.16	4384.46		1.89	1	0.0002073	0.0004521
-120	231455	FALSE	High	Sequest HT (A2)	Unambiguous	[K].gLQAQIASSGLTVEVDAPk.[S]	N-Term(TMT6plex); K19(TMT6plex)	1	P05783	P05783	0	3	0.769	0	1	1	781.453	2342.34	2342.33	4.48	0.00349	HCD	32	MS2	29.5848	53	-45	118	89.4362	34854	20230825_T4_007.raw	F32	18189.7	30218.6	15577.7	14923	8946.23	7860.19	13694.6	15663.4	23013.1		3.94	1	0.0002073	9.59e-11
-120	40891	FALSE	High	Sequest HT (A2)	Unambiguous	[R].yYGGGSEGGR.[A]	N-Term(TMT6plex)	1	P14866	P14866	0	2	0.7143	0	1	1	616.299	1231.59	1231.59	-0.08	-5e-05	HCD	32	MS2	0	84.7	-65	118	20.5644	7810	20230825_T4_007.raw	F32	29552	48651.3	23845.1	20688.5	15631.4	16215.3	25355.6	21918.6	35090.9		2.66	1	0.0002073	1.793e-08
-120	40805	FALSE	High	Sequest HT (A2)	Unambiguous	[R].dSSVEVR.[S]	N-Term(TMT6plex)	1	O15371	O15371	0	2	0.1075	0	1	1	510.78	1020.55	1020.55	-0.16	-8e-05	HCD	32	MS2	9.26995	99.4	-45	118	20.5203	7792	20230825_T4_007.raw	F32	24671.9	40149.7	22741.1	29659.9	58389.8	17379.7	39428.9	18451	36219.6		1.86	1	0.0002073	0.0008547
-120	40775	FALSE	High	Sequest HT (A2)	Unambiguous	[K].gPSEAPSGQA.[-]	N-Term(TMT6plex)	1	Q9NY33	Q9NY33	0	2	0.8496	0	1	1	565.288	1129.57	1129.57	-0.16	-9e-05	HCD	32	MS2	28.3044	17	-65	118	20.5016	7785	20230825_T4_007.raw	F32	6311.2	8568.83	5512.01	5357.73	2746.13	3426.7	6835.68	3525.17	6161.47		2.66	1	0.0002073	1.221e-06
-120	231465	FALSE	High	Sequest HT (A2)	Unambiguous	[K].yILGNPLTPGVTQGPQIDkEQYDk.[I]	N-Term(TMT6plex); K19(TMT6plex); K24(TMT6plex)	1	P00352	P00352	1	4	0.6902	0	1	1	841.221	3361.86	3361.86	0.15	0.00013	HCD	32	MS2	32.5043	19.2	-45	118	89.4391	34855	20230825_T4_007.raw	F32	7238.37	8946.87	4866.69	8099.43	3542.26	2858.62	6766.93	5673.93	7342.28		3.68	1	0.0002073	1.413e-06
-120	231505	FALSE	High	Sequest HT (A2)	Unambiguous	[R].sLDMDSIIAEVk.[A]	N-Term(TMT6plex); K12(TMT6plex)	1	P05787	P05787	0	3	0.6584	0	1	1	593.671	1779	1779	0.09	5e-05	HCD	32	MS2	27.6421	47.6	-65	69.033	89.4533	34861	20230825_T4_007.raw	F32	24535.8	47384.8	22751.4	27463.9	15063.7	14346.8	23497.9	21110.3	32376.2		4.01	1	0.0002073	3.39e-08
-120	231445	FALSE	High	Sequest HT (A2)	Unambiguous	[K].lVSESSDVLPk.[-]	N-Term(TMT6plex); K11(TMT6plex)	1	P05787	P05787	0	3	0.651	0	1	1	544.659	1631.96	1631.96	0.32	0.00018	HCD	32	MS2	16.4368	56.4	-45	118	89.4322	34853	20230825_T4_007.raw	F32	18794.3	32723.3	18846.7	21188.9	8389.82	12168.7	16718.9	14211	20662.3		2.98	1	0.0002073	2.03e-06
-120	231138	FALSE	High	Sequest HT (A2)	Unambiguous	[R].vIISAPSADAPMFVMGVnHEk.[Y]	N-Term(TMT6plex); N18(Deamidated); K21(TMT6plex)	1	P04406	P04406	0	3	0.5051	0	1	1	891.481	2672.43	2672.42	2.98	0.00266	HCD	32	MS2	35.0874	1.3	-65	118	89.3314	34814	20230825_T4_007.raw	F32			655.525	1357.78			992.139	889.209			1.96	1	0.0002073	0.0001644
-120	41596	FALSE	High	Sequest HT (A2)	Unambiguous	[K].qLEEEDGSR.[D]	N-Term(TMT6plex)	1	Q9Y678	Q9Y678	0	2	0.7269	0	1	1	646.32	1291.63	1291.63	0.17	0.00011	HCD	32	MS2	22.2507	6.2	-45	118	20.8976	7942	20230825_T4_007.raw	F32	2188.86	3039.63	2245.68	1375.31		1793.88	1345.56	2629.44	2586.88		2.27	1	0.0002073	8.699e-05
-120	41624	FALSE	High	Sequest HT (A2)	Unambiguous	[K].dLTGDQSR.[S]	N-Term(TMT6plex)	1	Q9NZM1	Q9NZM1	0	2	0.4778	0	1	1	560.793	1120.58	1120.58	-0.83	-0.00047	HCD	32	MS2	7.26576	127.5	-65	118	20.916	7949	20230825_T4_007.raw	F32	42207.2	78122.6	42856.6	48097.2	12231.2	23763.8	28065.4	36756.9	51150.8		1.8	1	0.0002073	4.113e-05
-120	230714	FALSE	High	Sequest HT (A2)	Unambiguous	[K].kQGGLGPMNIPLVSDPk.[R]	N-Term(TMT6plex); K1(TMT6plex); K17(TMT6plex)	1	Q06830	Q06830	1	3	0.6766	0	1	1	813.487	2438.45	2438.44	1.81	0.00147	HCD	32	MS2	65.15	6	-65	118	89.1952	34762	20230825_T4_007.raw	F32	1428.44	2794.39	2144.41	1724.98	769.192	1163.55	2260.96	1781.94	2242.7		2.35	1	0.0002073	2.934e-05
-120	230724	FALSE	High	Sequest HT (A2)	Unambiguous	[R].kIPnPDFFEDLEPFR.[M]	N-Term(TMT6plex); K1(TMT6plex); N4(Deamidated)	1	P27824	P27824	1	3	0.7338	0	1	1	775.09	2323.26	2323.24	8.23	0.00637	HCD	32	MS2	59.8346	14.8	-65	118	89.198	34763	20230825_T4_007.raw	F32	3992.31	8727.28	5926.93	4911.36	2720.56	2259.22	3886.51	3536.18	4967.92		2.78	1	0.0002073	1.965e-08
-120	42115	FALSE	High	Sequest HT (A2)	Unambiguous	[R].sDTSGDFR.[K]	N-Term(TMT6plex)	1	P27216	P27216	0	2	0.4161	0	1	1	557.273	1113.54	1113.54	0.45	0.00025	HCD	32	MS2	24.6955	22	-65	118	21.1618	8046	20230825_T4_007.raw	F32	6775.33	10857.4	7506.78	10152.9	2769.06	4085.21	4881.46	6398.15	7271.02		1.49	1	0.0002073	0.0001304
-120	42066	FALSE	High	Sequest HT (A2)	Unambiguous	[K].tATPQQAQEVHEk.[L]	N-Term(TMT6plex); K13(TMT6plex)	1	P60174	P60174	0	3	0.7099	0	1	1	642.354	1925.05	1925.05	-0.47	-0.0003	HCD	32	MS2	15.1019	1.7	-45	118	21.1244	8031	20230825_T4_007.raw	F32			2239.6	1124.87	578.986			852.803			2.62	1	0.0002073	5.692e-06
-120	42042	FALSE	High	Sequest HT (A2)	Unambiguous	[K].qASDSGTGDQV.[-]	N-Term(TMT6plex)	1	Q5JPI3	Q5JPI3	0	2	0.8167	0	1	1	647.309	1293.61	1293.61	-0.51	-0.00033	HCD	32	MS2	11.7599	3.1	-45	118	21.1152	8027	20230825_T4_007.raw	F32	1073.34	2086.31	804.584	1031.7		621.707	933.715	996.432	875.304		2.51	1	0.0002073	6e-06
-120	230764	FALSE	High	Sequest HT (A2)	Unambiguous	[R].aEGSDVAnAVLDGADcIMLSGETAk.[G]	N-Term(TMT6plex); N8(Deamidated); C16(Carbamidomethyl); K25(TMT6plex)	1	P14618	P14618	0	3	0.7237	0	1	1	985.163	2953.47	2953.45	7.28	0.00717	HCD	32	MS2	26.126	15.1	-45	118	89.21	34768	20230825_T4_007.raw	F32	4668.26	7300.7	5184.61	4433.01	2583.08	4322.91	5073.91	3736.75	4869.63		4.38	1	0.0002073	5.566e-15
-120	230864	FALSE	High	Sequest HT (A2)	Unambiguous	[R].kASGPPVSELITk.[A]	N-Term(TMT6plex); K1(TMT6plex); K13(TMT6plex)	3	P16402; P10412	P16402; P10412; P16403	1	3	0.5	0	1	1	672.088	2014.25	2014.25	-0.46	-0.00031	HCD	32	MS2	28.994	28.6	-65	118	89.2419	34780	20230825_T4_007.raw	F32	8828.98	17106.2	8358.58	8770.56	5623.75	5763.23	7318.57	7845.23	11535.8		2.12	2	0.0002073	1.183e-07
-120	41986	FALSE	High	Sequest HT (A2)	Unambiguous	[K].sGnFGGSR.[N]	N-Term(TMT6plex); N3(Deamidated)	1	P22626	P22626	0	2	0.3596	0	1	1	506.257	1011.51	1011.51	0.07	4e-05	HCD	32	MS2	17.9709	86.4	-65	118	21.0938	8019	20230825_T4_007.raw	F32	27727.2	49771.2	28678.9	32331.1	5904.48	9514.1	17862.3	27032.1	43103.5		2.67	1	0.0002073	5.868e-05
-120	230934	FALSE	High	Sequest HT (A2)	Unambiguous	[K].tIAEcLADELInAAk.[G]	N-Term(TMT6plex); C5(Carbamidomethyl); N12(Deamidated); K15(TMT6plex)	1	P46782	P46782	0	3	0.5677	0	1	1	697.724	2091.16	2091.14	7.47	0.00521	HCD	32	MS2	49.8951	47.9	-45	118	89.2636	34788	20230825_T4_007.raw	F32	14244.4	24330.6	17559.7	18283.1	7798.09	10318.4	13239.9	15065.3	17855.8		3.03	1	0.0002073	2.124e-08
-120	41844	FALSE	High	Sequest HT (A2)	Unambiguous	[R].sYTSGPGSR.[I]	N-Term(TMT6plex)	1	P05787	P05787	0	2	0.3187	0	1	1	570.796	1140.58	1140.58	0.03	2e-05	HCD	32	MS2	21.7523	29.2	-65	118	21.0383	7997	20230825_T4_007.raw	F32	9202.31	20762.7	8927.61	8181.82	3581.58	5129.5	7373.83	5592.58	11078		1.82	1	0.0002073	2.254e-05
-120	41840	FALSE	High	Sequest HT (A2)	Unambiguous	[K].gGDAPAAGEDA.[-]	N-Term(TMT6plex)	1	P62851	P62851	0	2	0.9684	0	1	1	580.275	1159.54	1159.54	0.36	0.00021	HCD	32	MS2	1.26447	47.3	-65	118	21.0332	7995	20230825_T4_007.raw	F32	13377.6	23514.6	16985.3	19992.1	2168.79	8750.54	12132.4	14435.5	21438.9		2.85	1	0.0002073	1.979e-08
-120	230944	FALSE	High	Sequest HT (A2)	Unambiguous	[R].aGkPVIcATQMLESMIk.[K]	N-Term(TMT6plex); K3(TMT6plex); C7(Carbamidomethyl); K17(TMT6plex)	1	P14618	P14618	0	3	0.7018	0	1	1	855.492	2564.46	2564.46	0.94	0.00081	HCD	32	MS2	0	31.7	-45	118	89.2659	34789	20230825_T4_007.raw	F32	11361.1	14367.2	11601.4	12889.6	4816.36	5400.23	9808.49	7765.3	12261.7		3.79	1	0.0002073	5.221e-11
-120	230964	FALSE	High	Sequest HT (A2)	Unambiguous	[K].tILSNQTVDIPENVDITLk.[G]	N-Term(TMT6plex); K19(TMT6plex)	1	P32969	P32969	0	3	0.6559	0	1	1	857.827	2571.47	2571.46	0.62	0.00053	HCD	32	MS2	52.3553	27.3	-45	118	89.2705	34791	20230825_T4_007.raw	F32	9542.97	14726.7	9449.05	7929.84	6735.62	5967.81	8797.66	6703.57	9621.16		3.11	1	0.0002073	1.49e-07
-120	231014	FALSE	High	Sequest HT (A2)	Unambiguous	[R].yFQINQDEEEEEDED.[-]	N-Term(TMT6plex)	1	P35268	P35268	0	3	0.9029	0	1	1	720.97	2160.9	2160.89	1.11	0.0008	HCD	32	MS2	42.434	13.6	-65	118	89.2887	34798	20230825_T4_007.raw	F32	3071.15	7274.8	4589.07	5184.49	2886.72	2592.25	4061.44	3758.76	4797.03		1.75	1	0.0002073	0.0003017
-120	231018	FALSE	High	Sequest HT (A2)	Unambiguous	[K].tHLPGFVEQAEALk.[A]	N-Term(TMT6plex); K14(TMT6plex)	1	P30044	P30044	0	3	0.5668	0	1	1	666.717	1998.14	1998.14	-2.44	-0.00163	HCD	32	MS2	69.9357	26.3	-65	118	89.2916	34799	20230825_T4_007.raw	F32	7771.08	14862.2	7720.41	8491.43	4613.02	6051.69	7143.78	5974.11	9780.89		2.77	1	0.0002073	2.496e-06
-120	40690	FALSE	High	Sequest HT (A2)	Unambiguous	[K].cDPSDQNP.[-]	N-Term(TMT6plex); C1(Carbamidomethyl)	1	Q00796	Q00796	0	2	0.7452	0	1	1	581.256	1161.5	1161.5	0.09	5e-05	HCD	32	MS2	27.662	3.2	-45	118	20.469	7772	20230825_T4_007.raw	F32	1450.55	963.519	1998.74	1738.38			1878.8		1293.2		2.08	1	0.0002073	0.0001267
-120	231555	FALSE	High	Sequest HT (A2)	Unambiguous	[K].lYSNAYLNDLAGcIk.[T]	N-Term(TMT6plex); C13(Carbamidomethyl); K15(TMT6plex)	1	P00352	P00352	0	3	0.6109	0	1	1	725.063	2173.17	2173.17	0.63	0.00046	HCD	32	MS2	27.4419	65.5	-45	118	89.476	34869	20230825_T4_007.raw	F32	22543.9	32205.5	20341.5	21638.7	10429.7	12016.3	16495.1	21810.4	31581.5		3.11	1	0.0002073	4.897e-07
-120	231595	FALSE	High	Sequest HT (A2)	Unambiguous	[R].lTESPcALVASQYGWSGNMER.[I]	N-Term(TMT6plex); C6(Carbamidomethyl)	1	P14625	P14625	0	3	0.7911	0	1	1	862.416	2585.23	2585.23	-0.09	-7e-05	HCD	32	MS2	41.6915	25.1	-45	118	89.4858	34873	20230825_T4_007.raw	F32	8244.59	12085.2	6689.2	10054.5	6250.27	5231.18	6962.32	6492.6	8357.17		3.83	1	0.0002073	7.544e-11
-120	231675	FALSE	High	Sequest HT (A2)	Unambiguous	[K].tIAPALVSk.[K]	N-Term(TMT6plex); K9(TMT6plex)	1	P06733	P06733	0	2	0.6117	0	1	1	679.445	1357.88	1357.88	0.25	0.00017	HCD	32	MS2	29.7322	39.8	-65	118	89.5116	34884	20230825_T4_007.raw	F32	12230.7	19523.5	11073.1	13182.8	6795.91	9513.73	12879	11280.8	14473.8		2.06	1	0.0002073	0.0006412
-120	232420	FALSE	High	Sequest HT (A2)	Unambiguous	[K].tITLEVEPSDTIENVk.[A]	N-Term(TMT6plex); K16(TMT6plex)	4	P62987	P62987; P62979; P0CG47; P0CG48	0	4	0.6318	0	1	1	562.318	2246.25	2246.25	-0.59	-0.00033	HCD	32	MS2	14.1928	37.4	-45	118	89.7641	34980	20230825_T4_007.raw	F32	10982.7	18827.5	12429.8	11869.6	7396.24	6769.03	10222.2	8803.02	15219.3		2.77	1	0.0002073	4.095e-06
-120	232540	FALSE	High	Sequest HT (A2)	Unambiguous	[R].lIASYcNVGDIEGASk.[I]	N-Term(TMT6plex); C6(Carbamidomethyl); K16(TMT6plex)	1	P42704	P42704	0	3	0.5833	0	1	1	719.053	2155.14	2155.15	-1.04	-0.00075	HCD	32	MS2	43.0147	12.6	-65	118	89.8012	34995	20230825_T4_007.raw	F32	3096.69	7044.96	3632.02	4292.67	2513.07	1964.44	3752.4	4510.94	4383.67		1.92	1	0.0002073	0.0001045
-120	39587	FALSE	High	Sequest HT (A2)	Unambiguous	[K].eLQNAGDR.[L]	N-Term(TMT6plex)	1	Q15149	Q15149	0	2	0.515	0	1	1	566.301	1131.6	1131.6	0.05	3e-05	HCD	32	MS2	9.65504	20.8	-45	118	19.9239	7555	20230825_T4_007.raw	F32	6117	14070.3	4258.18	5150.79	3077.7	2247.24	4637.63	15000.3	7562.87		2.66	1	0.0002073	6.748e-05
-120	39557	FALSE	High	Sequest HT (A2)	Unambiguous	[K].sTGDGTLGR.[A]	N-Term(TMT6plex)	1	Q32MZ4	Q32MZ4	0	2	0.4866	0	1	1	546.796	1092.59	1092.58	0.6	0.00033	HCD	32	MS2	25.1403	87.6	-65	118	19.9075	7549	20230825_T4_007.raw	F32	29764.7	42981.9	24798.5	30158.6	15662.2	19082.6	25777.3	24820.8	42850.8		2.24	1	0.0002073	1.85e-05
-120	232758	FALSE	High	Sequest HT (A2)	Unambiguous	[K].gLSEDTTEETLkESFDGSVR.[A]	N-Term(TMT6plex); K12(TMT6plex)	1	P19338	P19338	1	3	0.4459	0	1	1	886.787	2658.35	2658.35	-1.33	-0.00118	HCD	32	MS2	56.6255	24.4	-45	118	89.8759	35024	20230825_T4_007.raw	F32	6562.97	11606.5	8233.57	8158.29	4747.58	5413.8	7768.77	6541.67	8461.18		1.57	1	0.0002073	0.000795
-120	39488	FALSE	High	Sequest HT (A2)	Unambiguous	[KR].qAQDLAR.[S]	N-Term(TMT6plex)	2	P01116	P01116; P01112	0	2	0.2694	0	1	1	515.796	1030.58	1030.58	-0.27	-0.00014	HCD	32	MS2	43.8208	54.2	-45	118	19.8865	7541	20230825_T4_007.raw	F32	17113.3	34010.8	19456.5	15276.5	10859.5	9684.19	11689	15344.7	20148.4		2.19	1	0.0002073	0.0005966
-120	39468	FALSE	High	Sequest HT (A2)	Unambiguous	[R].qEcLDSR.[F]	N-Term(TMT6plex); C3(Carbamidomethyl)	1	P25786	P25786	0	2	0.1731	0	1	1	568.782	1136.56	1136.56	0.15	9e-05	HCD	32	MS2	0	45.4	-45	118	19.8795	7538	20230825_T4_007.raw	F32	17654.1	27780.2	12515.8	13191.6	8747.79	12319	14381.2	7450.98	19324.6		2.08	1	0.0002073	0.00082
-120	232858	FALSE	High	Sequest HT (A2)	Unambiguous	[R].kIPnPDFFEDLEPFR.[M]	N-Term(TMT6plex); K1(TMT6plex); N4(Deamidated)	1	P27824	P27824	1	3	0.6071	0	1	1	775.091	2323.26	2323.24	8.94	0.00692	HCD	32	MS2	51.7349	13.9	-65	118	89.9131	35039	20230825_T4_007.raw	F32	3764.35	8188.08	4830.11	4608.08	3538.89	2994.05	3706.27	3135.6	4935.99		2.24	1	0.0002073	6.997e-05
-120	39397	FALSE	High	Sequest HT (A2)	Unambiguous	[R].dLSENNDQR.[Q]	N-Term(TMT6plex)	1	Q8NBJ4	Q8NBJ4	0	2	0.3109	0	1	1	660.323	1319.64	1319.64	-0.07	-5e-05	HCD	32	MS2	11.1155	11.2	-65	118	19.8494	7526	20230825_T4_007.raw	F32	3608.68	6320.79	2689.5	3979.06	1705.95	1907.77	3638.62	2398.34	5321.4		2.38	1	0.0002073	3.966e-06
-120	39387	FALSE	High	Sequest HT (A2)	Unambiguous	[R].vDGDSPESR.[L]	N-Term(TMT6plex)	1	P16144	P16144	0	2	0.4007	0	1	1	595.796	1190.58	1190.59	-0.16	-9e-05	HCD	32	MS2	10.7447	26.6	-65	118	19.8471	7525	20230825_T4_007.raw	F32	7147.01	15668.7	8484.96	11376.9	3414.07	6156.79	6777.93	5711.72	11291.4		2.67	1	0.0002073	5.45e-05
-120	232878	FALSE	High	Sequest HT (A2)	Unambiguous	[K].kEESEESDDDMGFGLFD.[-]	N-Term(TMT6plex); K1(TMT6plex)	2	P05386; P05387	P05386; P05387	1	3	0.731	0	1	1	803.368	2408.09	2408.09	1.58	0.00127	HCD	32	MS2	24.5294	6.1	-65	118	89.92	35042	20230825_T4_007.raw	F32	2571.9	2806.05	1743.16	2418.38	1004.06	1074.84	1310.86	1991.61	2492.83		1.45	2	0.0002073	0.0005463
-120	232919	FALSE	High	Sequest HT (A2)	Unambiguous	[R].iVLQIDNAR.[L]	N-Term(TMT6plex)	2	P08727; P05783	P08727; P05783	0	2	0.5102	0	1	1	635.887	1270.77	1270.77	-0.39	-0.00025	HCD	32	MS2	0	69.8	-45	118	89.9365	35048	20230825_T4_007.raw	F32	20283.9	38233.4	23474.9	25380.4	10518	12827.7	21036	17867.1	30914.2		2.45	2	0.0002073	0.0007121
-120	232979	FALSE	High	Sequest HT (A2)	Unambiguous	[R].aVFPSIVGRPR.[QH]	N-Term(TMT6plex)	9	P63267; P60712	A5A3E0; P63267; P60712; Q6S8J3; P62736; P68133; P0CG38; P68032; P63261	0	3	0.6349	0	1	1	476.628	1427.87	1427.87	-0.16	-8e-05	HCD	32	MS2	26.1716	64	-45	83.72	89.9598	35057	20230825_T4_007.raw	F32	27396	55648.2	28103.7	30152.9	17702.3	19964.3	25271.8	21891.9	30001		3.78	2	0.0002073	2.523e-09
-120	39308	FALSE	High	Sequest HT (A2)	Unambiguous	[R].tPSASNDDQQE.[-]	N-Term(TMT6plex)	1	O43765	O43765	0	2	0.9789	0	1	1	710.823	1420.64	1420.64	-0.35	-0.00025	HCD	32	MS2	0	5.7	-45	118	19.8193	7514	20230825_T4_007.raw	F32	2740.99	1538.42	1696.56	1700.93	964.576	1733.84	2059.13	1211.89	2442.52		2.84	1	0.0002073	1.393e-05
-120	232989	FALSE	High	Sequest HT (A2)	Unambiguous	[K].yEELQSLAGk.[H]	N-Term(TMT6plex); K10(TMT6plex)	1	P05787	P05787	0	2	0.0792	0	1	1	798.456	1595.9	1595.9	0.29	0.00023	HCD	32	MS2	0	69.4	-45	118	89.9637	35058	20230825_T4_007.raw	F32	20047.2	39593.1	22775.1	22676.1	10245.1	9477.64	18246.3	19306.3	27745.5		3.41	1	0.0002073	1.455e-07
-120	232400	FALSE	High	Sequest HT (A2)	Unambiguous	[K].gADFLVTEVEnGGSLGSk.[K]	N-Term(TMT6plex); N11(Deamidated); K18(TMT6plex)	1	P14618	P14618	0	3	0.6616	0	1	1	747.068	2239.19	2239.19	1.02	0.00076	HCD	32	MS2	52.1089	26	-45	63.715	89.7572	34978	20230825_T4_007.raw	F32	16608.2	26602.7	16093.7	14443	8530.89	11810.9	15110	10957.1	17451.7		3.96	1	0.0002073	2.138e-10
-120	230644	FALSE	High	Sequest HT (A2)	Unambiguous	[R].gVQIASNENMETMESSTLELR.[S]	N-Term(TMT6plex)	1	P03466	P03466	0	3	0.8209	0	1	1	856.755	2568.25	2568.25	0.27	0.00023	HCD	32	MS2	0	27.2	-45	118	89.1747	34754	20230825_T4_007.raw	F32	9362.62	14377.4	8935.28	8622.06	4313.58	4828.36	8134.18	8035.76	10517.2		4.02	1	0.0002073	1.779e-10
-120	232360	FALSE	High	Sequest HT (A2)	Unambiguous	[R].qAQEYEALLNIk.[V]	N-Term(TMT6plex); K12(TMT6plex)	1	P05783	P05783	0	3	0.4496	0	1	1	626.696	1878.07	1878.07	-0.76	-0.00048	HCD	32	MS2	63.5068	65.7	-65	118	89.7453	34973	20230825_T4_007.raw	F32	21463.2	35594.3	20167.6	19168	11723.5	12963.1	17462.2	18004.4	26660.8		3.67	1	0.0002073	3.154e-08
-120	232250	FALSE	High	Sequest HT (A2)	Unambiguous	[R].aEGSDVANAVLDGADcIMLSGETAk.[G]	N-Term(TMT6plex); C16(Carbamidomethyl); K25(TMT6plex)	1	P14618	P14618	0	4	0.7205	0	1	1	738.873	2952.47	2952.47	0.05	4e-05	HCD	32	MS2	27.606	11.8	-65	118	89.7077	34959	20230825_T4_007.raw	F32	3405.66	6049.81	4102.62	3840.97	1119.11	2659.13	3656.68	3527.04	4475.22		4.15	1	0.0002073	2.838e-07
-120	231815	FALSE	High	Sequest HT (A2)	Unambiguous	[R].lAPITSDPTEATAVGAVEASFk.[C]	N-Term(TMT6plex); K22(TMT6plex)	1	P14618	P14618	0	3	0.8065	0	1	1	878.486	2633.44	2633.44	-0.31	-0.00027	HCD	32	MS2	45.5646	26.2	-45	118	89.5747	34907	20230825_T4_007.raw	F32	7070.3	12595.2	9189.24	9875.91	5385.5	5954.39	8624.33	5695.51	10199.2		6.72	1	0.0002073	6.527e-15
-120	40424	FALSE	High	Sequest HT (A2)	Unambiguous	[R].mEEEAAR.[L]	N-Term(TMT6plex)	1	Q6Y7W6	Q6Y7W6	0	2	0.5547	0	1	1	532.766	1064.52	1064.52	-0.15	-8e-05	HCD	32	MS2	13.5622	19	-45	118	20.3389	7720	20230825_T4_007.raw	F32	6415.47	7770.29	6784.81	5955.2	3719.86	3399.52	6365.67	5545.32	7547.16		2.56	1	0.0002073	0.000164
-120	40404	FALSE	High	Sequest HT (A2)	Unambiguous	[R].aAVAASSSS.[-]	N-Term(TMT6plex)	1	P61927	P61927	0	2	0.8122	0	1	1	490.266	979.525	979.526	-0.94	-0.00046	HCD	32	MS2	0	44.9	-45	118	20.3315	7717	20230825_T4_007.raw	F32	10105.6	25892.9	13806.7	18076.2	5148.9	8940.92	9420.58	15808.6	18600.7		2.13	1	0.0002073	7.932e-05
-120	231825	FALSE	High	Sequest HT (A2)	Unambiguous	[R].lEGLTDEINFLR.[Q]	N-Term(TMT6plex)	1	P05787	P05787	0	2	0.5903	0	1	1	824.959	1648.91	1648.91	0.04	3e-05	HCD	32	MS2	23.9026	53.4	-45	118	89.577	34908	20230825_T4_007.raw	F32	15648	30298.3	17259.7	20006.4	9145.09	9655.88	15263.3	13962.8	17993.3		3.49	1	0.0002073	2.271e-09
-120	231935	FALSE	High	Sequest HT (A2)	Unambiguous	[K].qkVDSLLENLEk.[I]	N-Term(TMT6plex); K2(TMT6plex); K12(TMT6plex)	4	P07910	O60812; P07910; B7ZW38; B2RXH8	1	3	0.3527	0	1	1	701.759	2103.26	2103.26	-0.2	-0.00014	HCD	32	MS2	0	17.7	-65	118	89.6072	34920	20230825_T4_007.raw	F32	4811.96	9813.16	5702.87	6556.56	4448.84	3515.11	4180.12	4686.82	7326.44		2.41	1	0.0002073	7.41e-05
-120	231955	FALSE	High	Sequest HT (A2)	Unambiguous	[R].lEGLTDEINFLR.[Q]	N-Term(TMT6plex)	1	P05787	P05787	0	3	0.6066	0	1	1	550.308	1648.91	1648.91	0.11	6e-05	HCD	32	MS2	23.51	48	-45	118	89.6146	34923	20230825_T4_007.raw	F32	13237.5	27881.5	15259.1	17229.2	8333.84	7978.17	14202.7	13470.4	19736.8		3.33	1	0.0002073	2.875e-05
-120	231965	FALSE	High	Sequest HT (A2)	Unambiguous	[K].tIAEcLADELInAAk.[G]	N-Term(TMT6plex); C5(Carbamidomethyl); N12(Deamidated); K15(TMT6plex)	1	P46782	P46782	0	3	0.5735	0	1	1	697.725	2091.16	2091.14	8.96	0.00625	HCD	32	MS2	55.9352	47.2	-45	118	89.6186	34924	20230825_T4_007.raw	F32	12204.4	27231	13657.9	17612	7635.63	8527.94	9884.69	15696.3	20546.1		2.79	1	0.0002073	2.466e-07
-120	232096	FALSE	High	Sequest HT (A2)	Unambiguous	[R].vAPEEHPVLLTEAPLNPk.[A]	N-Term(TMT6plex); K18(TMT6plex)	2	P60712	P60712; P63261	0	4	0.1587	0	1	1	603.853	2412.39	2412.39	0.47	0.00028	HCD	32	MS2	11.5171	64	-45	118	89.6654	34942	20230825_T4_007.raw	F32	19984.2	38649.1	19073.1	22094.6	9205.43	13833.2	19073.1	15274.1	23504.2		4.79	1	0.0002073	8.002e-13
-120	232106	FALSE	High	Sequest HT (A2)	Unambiguous	[R].tVQSLEIDLDSMR.[N]	N-Term(TMT6plex)	1	P05783	P05783	0	3	0.6054	0	1	1	579.31	1735.91	1735.91	2.46	0.00143	HCD	32	MS2	9.77445	43.2	-45	118	89.6683	34943	20230825_T4_007.raw	F32	12244.2	23809.5	13453.2	11958.9	9741.96	9336.86	12790.5	11127.5	15683.1		3.7	1	0.0002073	2.685e-05
-120	232116	FALSE	High	Sequest HT (A2)	Unambiguous	[K].kFPVFnPATEEELcQVEEGDkEDVDk.[A]	N-Term(TMT6plex); K1(TMT6plex); N6(Deamidated); C14(Carbamidomethyl); K21(TMT6plex); K26(TMT6plex)	1	P00352	P00352	2	4	0.8127	0	1	1	993.272	3970.06	3970.04	5.04	0.005	HCD	32	MS2	64.2525	14	-45	118	89.6706	34944	20230825_T4_007.raw	F32	5826.99	6948.95	4061.53	5944.27	2417.97	4434.79	4010.97	2682.33	4486.75		6.3	1	0.0002073	6.305e-16
-120	232140	FALSE	High	Sequest HT (A2)	Unambiguous	[R].aYLESEVAISEELVQk.[Y]	N-Term(TMT6plex); K16(TMT6plex)	1	Q9NQC3	Q9NQC3	0	3	0.5741	0	1	1	756.089	2266.25	2266.26	-2.54	-0.00192	HCD	32	MS2	56.3403	37.1	-45	118	89.6775	34947	20230825_T4_007.raw	F32	8596.59	20202	9969.11	11983.9	7491.22	8881.48	9427.27	9428.97	12996.6		2.16	1	0.0002073	4.967e-06
-120	40072	FALSE	High	Sequest HT (A2)	Unambiguous	[K].yPEGSSEER.[EQ]	N-Term(TMT6plex)	2	P21980	P21980; P49221	0	2	0.4831	0	1	1	641.809	1282.61	1282.61	0.09	6e-05	HCD	32	MS2	5.88215	19.7	-45	118	20.1579	7648	20230825_T4_007.raw	F32	10178.1	8135.69	4285.99	5020.12	1041.8	4184.51	7639.85	6116.47	8320.87		2.07	1	0.0002073	7.907e-05
-120	232150	FALSE	High	Sequest HT (A2)	Unambiguous	[R].lITLEEEMTk.[Y]	N-Term(TMT6plex); K10(TMT6plex)	1	P07237	P07237	0	2	0.4574	0	1	1	832.982	1664.96	1664.95	1.47	0.00122	HCD	32	MS2	0	52.7	-45	118	89.6798	34948	20230825_T4_007.raw	F32	14755.8	23829.2	16639.8	18287.5	13329.7	9242.8	15118.9	12876.2	20121.6		2.58	1	0.0002073	0.0007094
-120	232170	FALSE	High	Sequest HT (A2)	Unambiguous	[K].eQFLDGDGWTSR.[W]	N-Term(TMT6plex)	1	P27797	P27797	0	2	0.6044	0	1	1	820.399	1639.79	1639.79	-0.99	-0.00081	HCD	32	MS2	0	42.4	-45	118	89.6844	34950	20230825_T4_007.raw	F32	13273.8	23002.3	14226.6	12698.5	9047.65	10883.6	12399.3	9570.07	15192.9		1.82	1	0.0002073	3.996e-05
-120	232240	FALSE	High	Sequest HT (A2)	Unambiguous	[R].lLEMILNkPGLk.[Y]	N-Term(TMT6plex); K8(TMT6plex); K12(TMT6plex)	1	P52895	P52895	0	3	0.381	0	1	1	686.11	2056.32	2056.32	-0.94	-0.00065	HCD	32	MS2	25.5344	26.8	-65	118	89.7049	34958	20230825_T4_007.raw	F32	10071	10034	7733.85	9183.95	3395.95	6094.42	7956.94	7829.64	12747.3		1.05	1	0.0002073	3.113e-05
-120	232320	FALSE	High	Sequest HT (A2)	Unambiguous	[K].lAAVDATVNQVLASR.[Y]	N-Term(TMT6plex)	1	Q15084	Q15084	0	3	0.5633	0	1	1	586.341	1757.01	1757.01	-2.13	-0.00125	HCD	32	MS2	23.355	41	-45	118	89.7288	34967	20230825_T4_007.raw	F32	11323.2	23991.1	13346.5	15422.7	8007.9	7289.43	11177.7	11692.4	15512.4		3.87	1	0.0002073	1.428e-07
-120	230624	FALSE	High	Sequest HT (A2)	Unambiguous	[R].aSLEAAIADAEQR.[G]	N-Term(TMT6plex)	1	P05787	P05787	0	3	0.6991	0	1	1	525.285	1573.84	1573.84	0.97	0.00051	HCD	32	MS2	20.3709	54.2	-45	118	89.1695	34752	20230825_T4_007.raw	F32	14800.4	29323.3	17219	18134.4	10839.6	11657.8	17613.4	13196	21469.1		3.39	1	0.0002073	3.033e-08
-120	230564	FALSE	High	Sequest HT (A2)	Unambiguous	[K].sLTNDWEDHLAVk.[H]	N-Term(TMT6plex); K13(TMT6plex)	3	P07900; P08238	P07900; P08238; Q76LV2	0	3	0.1742	0	1	1	662.695	1986.07	1986.07	0.54	0.00036	HCD	32	MS2	29.1192	37.8	-65	118	89.1468	34744	20230825_T4_007.raw	F32	11764.1	19436.3	11777	11456.7	8603.36	8103.51	10593.2	10339.1	15565.9		2.64	2	0.0002073	8.823e-06
-120	230514	FALSE	High	Sequest HT (A2)	Unambiguous	[K].lkLEAELGNMQGLVEDFk.[N]	N-Term(TMT6plex); K2(TMT6plex); K18(TMT6plex)	1	P05787	P05787	1	3	0.6981	0	1	1	907.852	2721.54	2721.55	-1.28	-0.00116	HCD	32	MS2	53.1269	18.6	-45	118	89.1302	34737	20230825_T4_007.raw	F32	6310.34	10308.2	6696.95	6160.73	4969.09	3159.35	5922.93	4468.22	6520.86		4.14	1	0.0002073	2.483e-09
-120	46146	FALSE	High	Sequest HT (A2)	Unambiguous	[K].sQGAcVTPASGc.[-]	N-Term(TMT6plex); C5(Carbamidomethyl); C12(Carbamidomethyl)	1	O00178	O00178	0	2	0.9276	0	1	1	712.329	1423.65	1423.65	0.48	0.00034	HCD	32	MS2	0	1.3	-45	118	23.6686	9030	20230825_T4_007.raw	F32		938.985	890.988					976.731	1229.55		2.21	1	0.0002073	7.74e-06
-120	228577	FALSE	High	Sequest HT (A2)	Unambiguous	[K].iISnAScTTNcLAPLAk.[V]	N-Term(TMT6plex); N4(Deamidated); C7(Carbamidomethyl); C11(Carbamidomethyl); K17(TMT6plex)	1	P04406	P04406	0	3	0.2434	0	1	1	765.081	2293.23	2293.23	-0.37	-0.00028	HCD	32	MS2	50.7839	13.6	-65	118	88.4835	34485	20230825_T4_007.raw	F32	3021.23	8512.66	3103.73	3544.38	3317.11	4415.04	4506.26	2473.08	5324.07		1.89	1	0.0002073	0.000119
-120	46121	FALSE	High	Sequest HT (A2)	Unambiguous	[K].tESVDNEGE.[-]	N-Term(TMT6plex)	1	Q15651	Q15651	0	2	0.5844	0	1	1	604.778	1208.55	1208.55	0.19	0.00012	HCD	32	MS2	21.9643	6	-65	118	23.6498	9023	20230825_T4_007.raw	F32	2194.43	1648.62	3455.69	2455.98	1025.88	1063.74	1383.39	1916.29	1858.03		2.31	1	0.0002073	0.0005776
-120	228597	FALSE	High	Sequest HT (A2)	Unambiguous	[K].lcYVALDFEQEMATAASSSSLEk.[S]	N-Term(TMT6plex); C2(Carbamidomethyl); K23(TMT6plex)	3	P60712	P60712; Q6S8J3; P63261	0	3	0.845	0	1	1	1003.5	3008.5	3008.5	0	0	HCD	32	MS2	15.3072	15.3	-45	118	88.4925	34488	20230825_T4_007.raw	F32	4076.79	8433.86	4946.29	4718.63	2431.79	3792.47	5510.89	3650.12	4208.27		6.45	1	0.0002073	6.305e-16
-120	228647	FALSE	High	Sequest HT (A2)	Unambiguous	[R].eVSQPDWTPPPEVTLVLTk.[E]	N-Term(TMT6plex); K19(TMT6plex)	1	P13667	P13667	0	3	0.7082	0	1	1	865.487	2594.45	2594.45	-0.92	-0.00079	HCD	32	MS2	59.4681	23.4	-45	118	88.5047	34493	20230825_T4_007.raw	F32	7031.26	12977.7	8986.42	8288.55	6775.09	4938.78	6281.54	5103.4	7403.24		3.53	1	0.0002073	1.791e-05
-120	228677	FALSE	High	Sequest HT (A2)	Unambiguous	[K].iIQLLDDYPk.[C]	N-Term(TMT6plex); K10(TMT6plex)	2	P05388	P05388; Q8NHW5	0	3	0.5289	0	1	1	559.339	1676	1676	-1.08	-0.0006	HCD	32	MS2	68.3184	55.5	-45	118	88.5116	34496	20230825_T4_007.raw	F32	17767.1	31840.6	15008.5	18655	11449.8	11177.3	12919.7	15900.1	19280.7		2.25	1	0.0002073	0.0001665
-120	228707	FALSE	High	Sequest HT (A2)	Unambiguous	[K].tVDNFVALATGEk.[G]	N-Term(TMT6plex); K13(TMT6plex)	1	P23284	P23284	0	3	0.543	0	1	1	608.349	1823.03	1823.03	0.95	0.00058	HCD	32	MS2	54.9749	114.5	-65	118	88.5229	34500	20230825_T4_007.raw	F32	38004	62317.1	33649.8	39542.7	14979.6	22342.7	29416.4	30562.9	47777		4.07	1	0.0002073	9.151e-09
-120	228717	FALSE	High	Sequest HT (A2)	Unambiguous	[R].tATESFASDPILYRPVAVALDTk.[G]	N-Term(TMT6plex); K23(TMT6plex)	1	P14618	P14618	0	4	0.6756	0	1	1	731.662	2923.62	2923.62	2.08	0.00152	HCD	32	MS2	29.7544	12.4	-65	118	88.5281	34502	20230825_T4_007.raw	F32	5583.72	4710.12	4928.1	3762.98	1841.27	3270.88	2558.82	3313.92	4427.97		4.5	1	0.0002073	8.23e-08
-120	228747	FALSE	High	Sequest HT (A2)	Unambiguous	[R].aLAAPAAEEkEEAR.[E]	N-Term(TMT6plex); K10(TMT6plex)	1	Q01650	Q01650	1	3	0.393	0	1	1	638.695	1914.07	1914.07	0.35	0.00022	HCD	32	MS2	11.2851	68.4	-45	118	88.5417	34507	20230825_T4_007.raw	F32	16461.6	41721.5	24227.9	21250.5	11084.9	14366.6	19697.7	20452.4	27054.7		2.01	1	0.0002073	4.159e-06
-120	228757	FALSE	High	Sequest HT (A2)	Unambiguous	[K].kFPVFNPATEEELcQVEEGDkEDVDk.[A]	N-Term(TMT6plex); K1(TMT6plex); C14(Carbamidomethyl); K21(TMT6plex); K26(TMT6plex)	1	P00352	P00352	2	5	0.6133	0	1	1	794.618	3969.06	3969.06	-0.34	-0.00027	HCD	32	MS2	26.4293	27.6	-45	118	88.5446	34508	20230825_T4_007.raw	F32	8082.42	16013.3	9058	8856.13	4196.87	7134.43	8031.42	5395.19	9977.62		4.5	1	0.0002073	2.354e-09
-120	45801	FALSE	High	Sequest HT (A2)	Unambiguous	[K].aGGANYDAQTE.[-]	N-Term(TMT6plex)	1	Q14019	Q14019	0	2	0.8852	0	1	1	663.312	1325.62	1325.62	0.17	0.00011	HCD	32	MS2	0	2.4	-45	118	23.4882	8959	20230825_T4_007.raw	F32	704.289	1364.56	891.961	1481.56	597.295			825.932	1198.07		2.09	1	0.0002073	2.502e-07
-120	228857	FALSE	High	Sequest HT (A2)	Unambiguous	[K].vWLDPNETnEIANANSR.[Q]	N-Term(TMT6plex); N9(Deamidated)	1	P84098	P84098	0	3	0.1235	0	1	1	725.035	2173.09	2173.07	8.42	0.0061	HCD	32	MS2	42.8404	15	-65	118	88.5794	34522	20230825_T4_007.raw	F32	5196.36	6764.55	3992.68	4320.95	2578.02	2549.18	4493.63	4205.04	6303.05		2.43	1	0.0002073	6.988e-07
-120	228897	FALSE	High	Sequest HT (A2)	Unambiguous	[R].lISLTDENALSGNEELTVk.[I]	N-Term(TMT6plex); K19(TMT6plex)	1	P14625	P14625	0	3	0.7838	0	1	1	835.467	2504.39	2504.39	0.28	0.00023	HCD	32	MS2	0	32.6	-45	118	88.596	34528	20230825_T4_007.raw	F32	9856.74	17080.9	12296.1	9794.94	5779.72	7101.33	8417.48	9109.3	12373.8		5.18	1	0.0002073	6.333e-15
-120	45408	FALSE	High	Sequest HT (A2)	Unambiguous	[R].nDEELNk.[L]	N-Term(TMT6plex); K7(TMT6plex)	13	Q16777; P16104	Q16777; Q7L7L0; Q96QV6; Q8IUE6; P04908; Q93077; Q99878; Q96KK5; Q9BTM1; P16104; P20671; P0C0S8; Q6FI13	0	2	0.2629	0	1	1	660.363	1319.72	1319.72	-1.38	-0.00091	HCD	32	MS2	27.5506	9.3	-65	118	23.244	8864	20230825_T4_007.raw	F32		714.563	10477	11079.4	942.639	457.721		1966.77			2.13	2	0.0002073	0.0001286
-120	45372	FALSE	High	Sequest HT (A2)	Unambiguous	[K].eAAEMGk.[G]	N-Term(TMT6plex); K7(TMT6plex)	3	P68104	Q05639; P68104; Q5VTE0	0	2	0.2217	0	1	1	597.333	1193.66	1193.66	-0.46	-0.00027	HCD	32	MS2	16.7149	33.6	-65	118	23.2343	8860	20230825_T4_007.raw	F32	3771.31	7636.91	39145.1	13692.5	4407.41	7747.93	5102.05	7834.54	3760.67		2.12	1	0.0002073	0.0001635
-120	228547	FALSE	High	Sequest HT (A2)	Unambiguous	[R].lGDVISIQPcPDVk.[Y]	N-Term(TMT6plex); C10(Carbamidomethyl); K14(TMT6plex)	1	P55072	P55072	0	3	0.5155	0	1	1	667.052	1999.14	1999.13	5.75	0.00383	HCD	32	MS2	62.4508	27.1	-65	118	88.4767	34482	20230825_T4_007.raw	F32	8444.89	14801.4	7151.68	8780.97	4208.6	5412.41	7063.38	6547.88	11694.3		1.94	1	0.0002073	0.0002094
-120	228907	FALSE	High	Sequest HT (A2)	Unambiguous	[K].vLQATVVAVGSGSk.[G]	N-Term(TMT6plex); K14(TMT6plex)	1	P61604	P61604	0	3	0.5688	0	1	1	592.033	1774.09	1774.08	0.86	0.00051	HCD	32	MS2	71.4891	59.8	-45	118	88.5983	34529	20230825_T4_007.raw	F32	19107.5	30856.8	20348.4	18034.7	11541.4	13075.2	15763.9	17133	25996.9		3.2	1	0.0002073	3.439e-06
-120	228494	FALSE	High	Sequest HT (A2)	Unambiguous	[K].aMGVVVATGVNTEIGk.[I]	N-Term(TMT6plex); K16(TMT6plex)	1	P16615	P16615	0	3	0.3333	0	1	1	668.725	2004.16	2004.16	1.47	0.00098	HCD	32	MS2	0	59.2	-45	118	88.4556	34474	20230825_T4_007.raw	F32	15920.9	30050.7	17277	20851.3	12082.4	12852.3	15954.3	15908.1	24803.8		1.89	1	0.0002073	0.0004033
-120	228424	FALSE	High	Sequest HT (A2)	Unambiguous	[K].aMGIMNSFVNDIFER.[I]	N-Term(TMT6plex)	14	Q5QNW6; Q99880	Q16778; Q5QNW6; Q99879; P33778; P58876; Q93079; O60814; Q99880; P62807; P57053; Q8N257; P06899; P23527; Q99877	0	3	0.7548	0	1	1	658.333	1972.98	1972.98	0.82	0.00054	HCD	32	MS2	28.3554	68.8	-45	118	88.4388	34467	20230825_T4_007.raw	F32	23943.8	39466.1	20397.1	23249.8	10573.5	15827.4	18672.3	17028	28153.1		4.2	2	0.0002073	1.919e-09
-120	227727	FALSE	High	Sequest HT (A2)	Unambiguous	[K].kFPVFnPATEEELcQVEEGDkEDVDk.[A]	N-Term(TMT6plex); K1(TMT6plex); N6(Deamidated); C14(Carbamidomethyl); K21(TMT6plex); K26(TMT6plex)	1	P00352	P00352	2	5	0.3114	0	1	1	794.818	3970.06	3970.04	3.77	0.00299	HCD	32	MS2	69.1284	24.3	-45	118	88.2203	34381	20230825_T4_007.raw	F32	8487.12	11913.6	8775.52	7914.45	3699.05	5305.78	7668.1	5271.55	8268.99		2.28	1	0.0002073	0.0005528
-120	227737	FALSE	High	Sequest HT (A2)	Unambiguous	[K].tVTAMDVVYALk.[R]	N-Term(TMT6plex); K12(TMT6plex)	1	P62805	P62805	0	2	0.6316	0	1	1	885.018	1769.03	1769.03	0.56	0.0005	HCD	32	MS2	0	50.4	-45	118	88.2249	34383	20230825_T4_007.raw	F32	13470.1	30391.8	14421.6	14951.3	9471.61	9205.82	13377.5	16844.7	21573.3		3.8	1	0.0002073	3.092e-11
-120	227855	FALSE	High	Sequest HT (A2)	Unambiguous	[R].kIPNPDFFEDLEPFR.[M]	N-Term(TMT6plex); K1(TMT6plex)	1	P27824	P27824	1	3	0.7247	0	1	1	774.756	2322.25	2322.25	-0.53	-0.00041	HCD	32	MS2	0	15.4	-65	118	88.2574	34396	20230825_T4_007.raw	F32	4789.73	10088.4	4220.3	5543.62	3497.67	3595.86	3943.89	4444.88	5102.82		4.65	1	0.0002073	4.365e-12
-120	227925	FALSE	High	Sequest HT (A2)	Unambiguous	[K].vTQDELkEVFEDAAEIR.[L]	N-Term(TMT6plex); K7(TMT6plex)	1	P19338	P19338	1	3	0.3297	0	1	1	817.443	2450.31	2450.32	-1.19	-0.00097	HCD	32	MS2	0	43.5	-45	118	88.2785	34404	20230825_T4_007.raw	F32	12106.6	24515.9	13773.5	14993.3	9876.59	10502.5	12295.3	12736.6	14559.1		1.85	1	0.0002073	5.458e-05
-120	228035	FALSE	High	Sequest HT (A2)	Unambiguous	[R].kVFANPEDcVAFGk.[G]	N-Term(TMT6plex); K1(TMT6plex); C9(Carbamidomethyl); K14(TMT6plex)	1	P10620	P10620	1	3	0.7663	0	1	1	757.092	2269.26	2269.26	0.16	0.00012	HCD	32	MS2	0	18.1	-65	118	88.311	34417	20230825_T4_007.raw	F32	4956.04	10562.6	6169.65	6387.29	2958.05	2369.71	5514.65	5077.53	6234.87		4.45	1	0.0002073	4.392e-11
-120	228075	FALSE	High	Sequest HT (A2)	Unambiguous	[K].eITALAPSTMk.[I]	N-Term(TMT6plex); K11(TMT6plex)	6	P63267; P60712	P63267; P60712; P62736; P68133; P68032; P63261	0	2	0.4505	0	1	1	810.476	1619.94	1619.94	0.18	0.00015	HCD	32	MS2	24.804	46.1	-45	42.899	88.323	34422	20230825_T4_007.raw	F32	39301.2	68105.9	40448.3	44700.4	27152.8	27986.3	40343.7	32845.1	40294.4		3.13	2	0.0002073	1.487e-08
-120	228085	FALSE	High	Sequest HT (A2)	Unambiguous	[R].vETGVLkPGMVVTFAPVnVTTEVk.[S]	N-Term(TMT6plex); K7(TMT6plex); N18(Deamidated); K24(TMT6plex)	2	P68104	P68104; Q5VTE0	0	4	0.5654	0	1	1	801.725	3203.88	3203.86	6.98	0.00559	HCD	32	MS2	21.9926	31.8	-45	118	88.3269	34423	20230825_T4_007.raw	F32	10698.3	15309.7	10376.6	9121.81	6402.59	6949.83	7550.64	8282.68	13290.8		3.06	1	0.0002073	0.0003567
-120	228206	FALSE	High	Sequest HT (A2)	Unambiguous	[R].qAQEYEALLNIk.[V]	N-Term(TMT6plex); K12(TMT6plex)	1	P05783	P05783	0	3	0.4111	0	1	1	626.695	1878.07	1878.07	-1.85	-0.00116	HCD	32	MS2	20.4364	48.6	-65	77.187	88.3625	34438	20230825_T4_007.raw	F32	23876.1	46110.7	21660.3	23628.7	15456.6	11725.1	19977.9	19578.1	32767.6		3.77	1	0.0002073	1.065e-05
-120	46759	FALSE	High	Sequest HT (A2)	Unambiguous	[R].tATAGTASPP.[-]	N-Term(TMT6plex)	1	Q99685	Q99685	0	2	0.8571	0	1	1	551.801	1102.59	1102.59	0.07	4e-05	HCD	32	MS2	19.932	10.4	-65	118	23.9989	9160	20230825_T4_007.raw	F32	3073.35	4361.17	5271.15	3151.83	1730.83	2756.12	3658.34	2219.4	2796.29		1.82	1	0.0002073	0.0002537
-120	228226	FALSE	High	Sequest HT (A2)	Unambiguous	[K].lkVPEWVDTVk.[L]	N-Term(TMT6plex); K2(TMT6plex); K11(TMT6plex)	1	P39019	P39019	1	3	0.6374	0	1	1	667.749	2001.23	2001.24	-1.39	-0.00093	HCD	32	MS2	16.2451		-65	118	88.3693	34440	20230825_T4_007.raw	F32											2.62	1	0.0002073	3.284e-08
-120	228335	FALSE	High	Sequest HT (A2)	Unambiguous	[K].tITLEVEPSDTIEnVk.[A]	N-Term(TMT6plex); N14(Deamidated); K16(TMT6plex)	4	P62987	P62987; P62979; P0CG47; P0CG48	0	4	0.4802	0	1	1	562.569	2247.25	2247.24	7.38	0.00414	HCD	32	MS2	49.9907	43.4	-45	118	88.4088	34456	20230825_T4_007.raw	F32	15650.5	22260.6	13116.5	16039.5	7563.14	7991	11473.9	12705.1	16881.2		1.77	1	0.0002073	0.0008148
-120	46551	FALSE	High	Sequest HT (A2)	Unambiguous	[K].sNTAGSQSQVETEA.[-]	N-Term(TMT6plex)	1	Q02790	Q02790	0	2	0.8608	0	1	1	819.394	1637.78	1637.78	-0.86	-0.0007	HCD	32	MS2	0		-45	118	23.9028	9122	20230825_T4_007.raw	F32											1.94	1	0.0002073	3.059e-05
-120	228355	FALSE	High	Sequest HT (A2)	Unambiguous	[K].vWLDPNETNEIANANSR.[Q]	N-Term(TMT6plex)	1	P84098	P84098	0	3	0.6368	0	1	1	724.701	2172.09	2172.09	0	0	HCD	32	MS2	47.8254	14.7	-65	118	88.4161	34459	20230825_T4_007.raw	F32	4412.77	6358.88	4846.05	5814.96	2963.32	3547.92	4712.51	2435.16	5393.07		2.12	1	0.0002073	8.214e-06
-120	46451	FALSE	High	Sequest HT (A2)	Unambiguous	[R].eIQVQHPAAk.[S]	N-Term(TMT6plex); K10(TMT6plex)	1	P49368	P49368	0	3	0.6875	0	1	1	526.984	1578.94	1578.94	0.15	8e-05	HCD	32	MS2	12.577	1.8	-45	118	23.8397	9097	20230825_T4_007.raw	F32			2830.52	1713.79		605.875					1.76	1	0.0002073	0.0006993
-120	228414	FALSE	High	Sequest HT (A2)	Unambiguous	[R].dNIQGITkPAIR.[R]	N-Term(TMT6plex); K8(TMT6plex)	1	P62805	P62805	0	3	0.7309	0	1	1	595.365	1784.08	1784.08	0.62	0.00037	HCD	32	MS2	5.01511	77.8	-45	38.352	88.4349	34466	20230825_T4_007.raw	F32	64545.6	148455	60999.7	78620.3	21634.6	36723.4	51727.8	91128.5	130208		3.27	1	0.0002073	4.551e-10
-120	46231	FALSE	High	Sequest HT (A2)	Unambiguous	[K].vVSETNDTk.[V]	N-Term(TMT6plex); K9(TMT6plex)	1	P05783	P05783	0	2	0.5575	0	1	1	725.912	1450.82	1450.82	0.37	0.00027	HCD	32	MS2	28.4481	11.2	-45	118	23.7175	9049	20230825_T4_007.raw	F32	1350.67	3262.01	10748.8	7272.34	1867.9	2609.48	2361.66	2350.05	831.165		2.26	1	0.0002073	5.235e-05
-120	47187	FALSE	High	Sequest HT (A2)	Unambiguous	[K].aTQASQEY.[-]	N-Term(TMT6plex)	1	P16104	P16104	0	2	0.7538	0	1	1	563.782	1126.56	1126.56	-0.08	-5e-05	HCD	32	MS2	1.28328	28.9	-65	84.854	24.2197	9247	20230825_T4_007.raw	F32	12788.3	20984.1	11497.3	10573.6	6675.84	5454.44	8205.72	18596.3	17573.6		2.64	1	0.0002073	0.0006726
-120	229037	FALSE	High	Sequest HT (A2)	Unambiguous	[R].lGDVISIQPcPDVk.[Y]	N-Term(TMT6plex); C10(Carbamidomethyl); K14(TMT6plex)	1	P55072	P55072	0	3	0.4365	0	1	1	667.05	1999.14	1999.13	3.55	0.00237	HCD	32	MS2	42.766	25.6	-65	118	88.6354	34544	20230825_T4_007.raw	F32	10204	15020.7	7916.62	9451.17	3742.89	4285.21	7728.13	5980.57	9474.68		1.97	1	0.0002073	3.987e-06
-120	229057	FALSE	High	Sequest HT (A2)	Unambiguous	[K].kGVnLPGAAVDLPAVSEk.[D]	N-Term(TMT6plex); K1(TMT6plex); N4(Deamidated); K18(TMT6plex)	1	P14618	P14618	1	3	0.6515	0	1	1	818.497	2453.48	2453.46	6.84	0.0056	HCD	32	MS2	48.877	5.3	-65	118	88.64	34546	20230825_T4_007.raw	F32	1833.52	3403.46	1609.08	3067.24			1241.66	2484.58	2375.59		2.41	1	0.0002073	8.848e-06
-120	229717	FALSE	High	Sequest HT (A2)	Unambiguous	[K].hAAENPGk.[Y]	N-Term(TMT6plex); K8(TMT6plex)	1	Q00839	Q00839	0	3	0.5057	0	1	1	427.915	1281.73	1281.73	-1.28	-0.00055	HCD	32	MS2	57.9525	108.7	-45	118	88.8666	34634	20230825_T4_007.raw	F32	33846.5	57812.3	32493	37206.1	20232.6	20412.7	30629.9	28520.3	44101.7		1.74	1	0.0002073	0.0002948
-120	229747	FALSE	High	Sequest HT (A2)	Unambiguous	[R].aAEDDEDDDVDTkk.[Q]	N-Term(TMT6plex); K13(TMT6plex); K14(TMT6plex)	1	P06454	P06454	1	3	0.7489	0	1	1	751.715	2253.13	2253.13	-1.3	-0.00098	HCD	32	MS2	11.7302	17.9	-65	118	88.8763	34638	20230825_T4_007.raw	F32	5996.82	9280.63	4863.65	6232.25	3280.14	4364.01	5678.03	3093.73	7470.25		2.31	1	0.0002073	1.415e-06
-120	229797	FALSE	High	Sequest HT (A2)	Unambiguous	[K].tVTAMDVVYALk.[R]	N-Term(TMT6plex); K12(TMT6plex)	1	P62805	P62805	0	3	0.5806	0	1	1	590.348	1769.03	1769.03	0.77	0.00046	HCD	32	MS2	30.801	93.6	-65	113.026	88.89	34643	20230825_T4_007.raw	F32	31370.1	49685.6	25061.5	39673.9	14408.9	19417.8	26482	29371.4	50065.8		2.79	1	0.0002073	4.248e-07
-120	229828	FALSE	High	Sequest HT (A2)	Unambiguous	[R].lTESPcALVASQYGWSGnMER.[I]	N-Term(TMT6plex); C6(Carbamidomethyl); N18(Deamidated)	1	P14625	P14625	0	3	0.6827	0	1	1	862.75	2586.24	2586.22	7.27	0.00626	HCD	32	MS2	56.5567	27.2	-45	118	88.9042	34648	20230825_T4_007.raw	F32	7341.57	14866.7	8969.52	8260.33	4752.51	4970.2	7447.11	7490.3	9495.02		2.71	1	0.0002073	2.459e-05
-120	43508	FALSE	High	Sequest HT (A2)	Unambiguous	[R].gPAETEATTD.[-]	N-Term(TMT6plex)	1	Q12792	Q12792	0	2	0.9478	0	1	1	610.796	1220.58	1220.58	-0.51	-0.00031	HCD	32	MS2	14.196	5.3	-65	118	21.9632	8361	20230825_T4_007.raw	F32	2071.7	1574.53	2439.94	1428.52	763.383	945.733	1873.22	1441.78	1952.67		2.49	1	0.0002073	5.805e-06
-120	229858	FALSE	High	Sequest HT (A2)	Unambiguous	[KR].sYELPDGQVITIGNER.[F]	N-Term(TMT6plex)	10	P63267; P60712; Q562R1	A5A3E0; P63267; Q9BYX7; P60712; Q6S8J3; P62736; P68133; Q562R1; P68032; P63261	0	3	0.6154	0	1	1	674.023	2020.05	2020.05	-0.45	-0.0003	HCD	32	MS2	24.4123	61.1	-45	118	88.911	34651	20230825_T4_007.raw	F32	20083.8	29065.4	18865.1	21830.5	10505.3	11840.7	18347.3	15617.2	22233.1		2.86	3	0.0002073	4.517e-05
-120	229868	FALSE	High	Sequest HT (A2)	Unambiguous	[R].kDLYAnTVLSGGTTMYPGIADR.[M]	N-Term(TMT6plex); K1(TMT6plex); N6(Deamidated)	2	P60712	P60712; P63261	1	3	0.7337	0	1	1	934.837	2802.5	2802.47	8.23	0.00769	HCD	32	MS2	39.956	16.6	-45	118	88.9133	34652	20230825_T4_007.raw	F32	4678.03	8508.17	5144.98	4457.17	3661.89	4368.62	6199.08	5460.78	6218.75		3.23	1	0.0002073	1.797e-07
-120	43177	FALSE	High	Sequest HT (A2)	Unambiguous	[K].vVVSGGR.[G]	N-Term(TMT6plex)	1	P13804	P13804	0	2	0.109	0	1	1	451.785	902.562	902.562	-0.14	-6e-05	HCD	32	MS2	31.5126	100.8	-65	118	21.7804	8289	20230825_T4_007.raw	F32	29306.9	55120.4	40197.1	31978	19547.9	17209.5	24090.7	24532.7	30087.3		2.11	1	0.0002073	0.0005038
-120	229968	FALSE	High	Sequest HT (A2)	Unambiguous	[R].tLSDYNIQk.[E]	N-Term(TMT6plex); K9(TMT6plex)	4	P62987	P62987; P62979; P0CG47; P0CG48	0	2	0.3723	0	1	1	770.443	1539.88	1539.88	0.58	0.00045	HCD	32	MS2	18.186	46	-45	73.118	88.9486	34666	20230825_T4_007.raw	F32	22074.1	40172.6	24721.7	23469.3	10325.8	15537.5	21782.2	23469.3	38323.5		2.31	1	0.0002073	3.385e-06
-120	43114	FALSE	High	Sequest HT (A2)	Unambiguous	[R].qnATEIR.[A]	N-Term(TMT6plex); N2(Deamidated)	1	P03466	P03466	0	2	0.4783	0	1	1	531.293	1061.58	1061.58	-0.21	-0.00011	HCD	32	MS2	8.64958	20.5	-45	118	21.7476	8276	20230825_T4_007.raw	F32	17821.7	1152.72	875.743		992.498	3091.48	1550.44	13650.4	19237.4		2.76	1	0.0002073	0.0002677
-120	229978	FALSE	High	Sequest HT (A2)	Unambiguous	[R].lISLTDENALSGnEELTVk.[I]	N-Term(TMT6plex); N13(Deamidated); K19(TMT6plex)	1	P14625	P14625	0	3	0.0909	0	1	1	835.801	2505.39	2505.37	7.88	0.00658	HCD	32	MS2	45.195	34.9	-45	118	88.9525	34667	20230825_T4_007.raw	F32	10124.4	16727.2	12148.9	11183.1	7025.35	7742.13	9123.19	10215.3	15565.5		4.62	1	0.0002073	2.876e-12
-120	230078	FALSE	High	Sequest HT (A2)	Unambiguous	[K].iPAMTIAk.[N]	N-Term(TMT6plex); K8(TMT6plex)	1	P10809	P10809	0	2	0.4079	0	1	1	651.915	1302.82	1302.82	0.36	0.00023	HCD	32	MS2	27.3183	84.4	-65	118	88.9898	34682	20230825_T4_007.raw	F32	24669.4	50880.7	25370.9	26631.3	13646.4	16600.8	22103.4	25252	35337.8		2.77	1	0.0002073	5.784e-05
-120	230098	FALSE	High	Sequest HT (A2)	Unambiguous	[R].kVESLQEEIAFLk.[K]	N-Term(TMT6plex); K1(TMT6plex); K13(TMT6plex)	1	P08670	P08670	1	3	0.6915	0	1	1	741.118	2221.34	2221.34	-0.12	-9e-05	HCD	32	MS2	46.8625	14.8	-65	118	88.9949	34684	20230825_T4_007.raw	F32	5005.48	9074.69	4529.24	4222.46	3396.93	2464.54	4621.67	2895.4	5540.72		2.95	1	0.0002073	7.852e-08
-120	230127	FALSE	High	Sequest HT (A2)	Unambiguous	[K].gLGTDEDSLIEIIcSR.[T]	N-Term(TMT6plex); C14(Carbamidomethyl)	2	P07355	A6NMY6; P07355	0	3	0.5902	0	1	1	669.681	2007.03	2007.03	0.54	0.00036	HCD	32	MS2	73.6214	51.8	-45	118	89.0085	34689	20230825_T4_007.raw	F32	16329.3	29717.3	16389.7	20011.4	7568.65	8040.3	14429.4	14730.5	21386.4		2.66	1	0.0002073	3.782e-07
-120	230504	FALSE	High	Sequest HT (A2)	Unambiguous	[R].eAVEkEFEPLLNWMk.[D]	N-Term(TMT6plex); K5(TMT6plex); K15(TMT6plex)	1	P14625	P14625	1	3	0.5561	0	1	1	850.813	2550.43	2550.42	0.55	0.00047	HCD	32	MS2	46.7213	32.7	-45	118	89.128	34736	20230825_T4_007.raw	F32	9104.32	16501.6	11785.9	11647.9	6532.29	7241.98	8236.47	9622.22	11833.1		2.23	1	0.0002073	5.177e-05
-120	43844	FALSE	High	Sequest HT (A2)	Unambiguous	[R].tGLTNSQGSS.[-]	N-Term(TMT6plex)	1	Q9Y2U8	Q9Y2U8	0	2	0.7788	0	1	1	590.804	1180.6	1180.6	-0.22	-0.00013	HCD	32	MS2	24.1555	1.7	-45	118	22.1977	8452	20230825_T4_007.raw	F32		2063.17		1011.1					1741.02		2.17	1	0.0002073	7.914e-05
-120	45207	FALSE	High	Sequest HT (A2)	Unambiguous	[K].gGDAPAAGEDA.[-]	N-Term(TMT6plex)	1	P62851	P62851	0	2	0.9265	0	1	1	580.276	1159.54	1159.54	0.84	0.00049	HCD	32	MS2	8.70488	12.6	-65	118	23.1178	8814	20230825_T4_007.raw	F32	2830.43	6863.79	4756.48	3216.48	1189.12	3030.91	3428.54	4082.46	5578.21		2.45	1	0.0002073	1.2e-05
-120	229647	FALSE	High	Sequest HT (A2)	Unambiguous	[R].vETGVLkPGMVVTFAPVnVTTEVk.[S]	N-Term(TMT6plex); K7(TMT6plex); N18(Deamidated); K24(TMT6plex)	2	P68104	P68104; Q5VTE0	0	4	0.5372	0	1	1	801.724	3203.87	3203.86	5.24	0.00419	HCD	32	MS2	70.904	27.7	-45	118	88.8482	34626	20230825_T4_007.raw	F32	9394.17	15520.8	7260.69	9205.12	5685.62	7264.58	6953.36	8462.58	11117.9		3.09	1	0.0002073	1.091e-07
-120	229590	FALSE	High	Sequest HT (A2)	Unambiguous	[K].gYLGPEQLPDcLk.[G]	N-Term(TMT6plex); C11(Carbamidomethyl); K13(TMT6plex)	1	P40926	P40926	0	3	0.5777	0	1	1	650.025	1948.06	1948.06	-0.18	-0.00012	HCD	32	MS2	32.1916	46.7	-65	118	88.8248	34617	20230825_T4_007.raw	F32	14841.6	25798.8	18321.2	15262.3	7151.01	9236	10752.6	15720.9	18640.6		2.96	1	0.0002073	5.246e-05
-120	45176	FALSE	High	Sequest HT (A2)	Unambiguous	[K].ePQPEQPQPSTSAN.[-]	N-Term(TMT6plex)	1	Q9GZR7	Q9GZR7	0	2	0.8865	0	1	1	869.926	1738.84	1738.84	-0.34	-0.00029	HCD	32	MS2	0		-45	118	23.0944	8805	20230825_T4_007.raw	F32											1.85	1	0.0002073	6.98e-05
-120	229117	FALSE	High	Sequest HT (A2)	Unambiguous	[K].aLAAAGYDVEk.[N]	N-Term(TMT6plex); K11(TMT6plex)	5	P16402; P10412	P16402; P10412; P16403; Q02539; P22492	0	2	0.3708	0	1	1	783.45	1565.89	1565.89	-0.26	-0.00021	HCD	32	MS2	0	84.4	-45	118	88.6589	34553	20230825_T4_007.raw	F32	25682.6	44986	25736.8	26967.5	13244.1	17182.8	24421.8	20574.5	36518.1		2.67	2	0.0002073	4.277e-05
-120	229137	FALSE	High	Sequest HT (A2)	Unambiguous	[R].eATnPPVIQEEkPk.[K]	N-Term(TMT6plex); N4(Deamidated); K12(TMT6plex); K14(TMT6plex)	1	P30101	P30101	0	4	0.3776	0	1	1	567.835	2268.32	2268.31	5.62	0.00319	HCD	32	MS2	14.2074	59.2	-45	118	88.6635	34555	20230825_T4_007.raw	F32	15580.2	32865.2	16663	18345.5	10738.4	11215.6	15255.9	22110.7	26460.8		0.98	1	0.0002073	0.0004533
-120	229250	FALSE	High	Sequest HT (A2)	Unambiguous	[K].aTFLDAWEAMEELVDEGLVk.[A]	N-Term(TMT6plex); K20(TMT6plex)	1	O60218	O60218	0	3	0.761	0	1	1	908.811	2724.42	2724.42	-0.97	-0.00088	HCD	32	MS2	0	23.2	-45	118	88.705	34571	20230825_T4_007.raw	F32	6517.99	12587.9	7600.93	7485.54	5457.95	6176.09	5719.14	6298.79	7604.71		5.69	1	0.0002073	6.503e-14
-120	229280	FALSE	High	Sequest HT (A2)	Unambiguous	[K].lLDFGSLSNLQVTQPTVGMNFk.[T]	N-Term(TMT6plex); K22(TMT6plex)	1	P08708	P08708	0	3	0.5481	0	1	1	956.529	2867.57	2867.57	-1.08	-0.00103	HCD	32	MS2	58.6035	19	-45	118	88.7149	34575	20230825_T4_007.raw	F32	4546.45	8893.99	7146.75	6395.85	4830.67	4367.1	6648.7	4604.77	5318.14		2.08	1	0.0002073	0.0002307
-120	44868	FALSE	High	Sequest HT (A2)	Unambiguous	[R].sSDTPMES.[-]	N-Term(TMT6plex)	1	Q13610	Q13610	0	2	0.7758	0	1	1	541.747	1082.49	1082.49	-0.06	-3e-05	HCD	32	MS2	28.7308	18.6	-65	118	22.8856	8723	20230825_T4_007.raw	F32	5561.82	9120	6834.79	6683.01	3312.42	5503.3	3307.2	5686.75	6654.8		2.23	1	0.0002073	0.0008037
-120	44805	FALSE	High	Sequest HT (A2)	Unambiguous	[R].tGQEVAQAQES.[-]	N-Term(TMT6plex)	1	Q9H098	Q9H098	0	2	0.7557	0	1	1	688.846	1376.68	1376.69	-0.75	-0.00052	HCD	32	MS2	17.9354	2.6	-45	118	22.846	8707	20230825_T4_007.raw	F32		709.18	1210.61	635.667	839.953	722.153	676.059	1163.44	1326.51		2.21	1	0.0002073	0.0001478
-120	44630	FALSE	High	Sequest HT (A2)	Unambiguous	[R].tQEkEQIk.[T]	N-Term(TMT6plex); K4(TMT6plex); K8(TMT6plex)	1	P05787	P05787	1	3	0.2531	0	1	1	564.348	1691.03	1691.03	-0.09	-5e-05	HCD	32	MS2	21.1216	44.6	-65	118	22.7086	8653	20230825_T4_007.raw	F32	3644.91	12480.4	46200.9	20449.1	9136.48	11805.6	8494.82	6018.29	1082.2		1.62	1	0.0002073	0.0001625
-120	229320	FALSE	High	Sequest HT (A2)	Unambiguous	[K].eAPPMEkPEVVk.[T]	N-Term(TMT6plex); K7(TMT6plex); K12(TMT6plex)	1	P62841	P62841	0	4	0.516	0	1	1	511.055	2041.2	2041.2	0.48	0.00025	HCD	32	MS2	18.6393	40.8	-45	118	88.7242	34579	20230825_T4_007.raw	F32	11385.8	21703.5	13560.4	14668.2	8661.96	7985.37	12246.2	12063	13326.7		2.5	1	0.0002073	8.026e-06
-120	229360	FALSE	High	Sequest HT (A2)	Unambiguous	[K].lkVPEWVDTVk.[L]	N-Term(TMT6plex); K2(TMT6plex); K11(TMT6plex)	1	P39019	P39019	1	3	0.5488	0	1	1	667.75	2001.24	2001.24	0.9	0.0006	HCD	32	MS2	18.5009	33.2	-65	118	88.7383	34584	20230825_T4_007.raw	F32	9595.73	17932	8985.51	9549.52	4620.11	8319.33	7798.48	7717.94	14133.8		2.15	1	0.0002073	0.0006465
-120	229380	FALSE	High	Sequest HT (A2)	Unambiguous	[R].iSGLIYEETR.[G]	N-Term(TMT6plex)	1	P62805	P62805	0	2	0.5545	0	1	1	705.396	1409.79	1409.78	1.02	0.00072	HCD	32	MS2	0	36.3	-65	118	88.7428	34586	20230825_T4_007.raw	F32	11398.1	20730.3	11678.4	11846.3	8059.77	7017.51	9594.97	12393.9	14653.4		2.2	1	0.0002073	0.0001006
-120	44375	FALSE	High	Sequest HT (A2)	Unambiguous	[R].sAAETVTk.[G]	N-Term(TMT6plex); K8(TMT6plex)	1	P61604	P61604	0	2	0.4146	0	1	1	632.879	1264.75	1264.75	-0.89	-0.00056	HCD	32	MS2	28.6486	8.7	-65	118	22.5328	8584	20230825_T4_007.raw	F32	847.564	2078.93	8588.67	5589.79	1487	1910.23	2710.2	1793.75			2.46	1	0.0002073	2.19e-05
-120	44308	FALSE	High	Sequest HT (A2)	Unambiguous	[K].sNTAGSQSQVETEA.[-]	N-Term(TMT6plex)	1	Q02790	Q02790	0	2	0.8041	0	1	1	819.395	1637.78	1637.78	0.73	0.00059	HCD	32	MS2	0		-45	118	22.4932	8568	20230825_T4_007.raw	F32											1.48	1	0.0002073	0.0001383
-120	229440	FALSE	High	Sequest HT (A2)	Unambiguous	[K].sFYPEEVSSMVLTk.[M]	N-Term(TMT6plex); K14(TMT6plex)	1	P11142	P11142	0	3	0.652	0	1	1	692.378	2075.12	2075.11	2.54	0.00175	HCD	32	MS2	78.0393	57.5	-45	118	88.7617	34593	20230825_T4_007.raw	F32	19534.6	32153.2	14465	22289.1	9546.93	10218.9	17171	15476.5	22843		2.73	1	0.0002073	1.391e-07
-120	229460	FALSE	High	Sequest HT (A2)	Unambiguous	[K].aEDkEWMPVTk.[L]	N-Term(TMT6plex); K4(TMT6plex); K11(TMT6plex)	1	P15880	P15880	1	3	0.3289	0	1	1	674.383	2021.14	2021.13	0.62	0.00042	HCD	32	MS2	12.6181	32.4	-65	118	88.7753	34598	20230825_T4_007.raw	F32	11430.6	16826.3	9901.72	11028.3	4309.98	6838.51	7964.09	10643	14516.5		1.49	1	0.0002073	0.0005806
-120	43924	FALSE	High	Sequest HT (A2)	Unambiguous	[K].aGGANYDAQTE.[-]	N-Term(TMT6plex)	1	Q14019	Q14019	0	2	0.8908	0	1	1	663.312	1325.62	1325.62	0.01	0	HCD	32	MS2	27.1369	5.3	-65	118	22.2447	8471	20230825_T4_007.raw	F32	2359.73	3502.95	1486.14	2921.86			1246.17	1671.85	1969.47		2.84	1	0.0002073	2.413e-07
-120	58708	FALSE	High	Sequest HT (A2)	Unambiguous	[R].aQQEAEAAQR.[L]	N-Term(TMT6plex)	1	Q99426	Q99426	0	2	0.0889	0	1	1	665.851	1330.69	1330.69	2.09	0.00139	HCD	32	MS2	81.1139	8	-45	118	30.2922	11625	20230825_T4_007.raw	F32	3321.24	3304.6	2693.75	2291.56	1455.24	1863.2	2796.96	1428.61	3703.23		1.35	1	0.0002073	0.0007356
-120	58802	FALSE	High	Sequest HT (A2)	Unambiguous	[R].aASSAAQGAFQGN.[-]	N-Term(TMT6plex)	1	O15127	O15127	0	2	0.8265	0	1	1	704.855	1408.7	1408.7	0.34	0.00024	HCD	32	MS2	27.9108	5.8	-45	118	30.3348	11642	20230825_T4_007.raw	F32	1268.47	4278.77	2382.2	1372.65	1560.76	643.428	1824.27	1563.29	1611.43		2.94	1	0.0002073	1.339e-08
-120	222641	FALSE	High	Sequest HT (A2)	Unambiguous	[K].lkVPEWVDTVk.[L]	N-Term(TMT6plex); K2(TMT6plex); K11(TMT6plex)	1	P39019	P39019	1	3	0.6508	0	1	1	667.75	2001.23	2001.24	-0.6	-0.0004	HCD	32	MS2	13.2582	46	-65	118	86.5445	33730	20230825_T4_007.raw	F32	13691.7	23848.3	13648.6	18471.7	6824.28	9505.5	15219.6	12202.1	20047.7		2.95	1	0.0002073	4.876e-05
-120	113189	FALSE	High	Sequest HT (A2)	Unambiguous	[R].sYSTTYEER.[N]	N-Term(TMT6plex)	1	Q15758	Q15758	0	2	0.6284	0	1	1	682.83	1364.65	1364.65	-0.05	-4e-05	HCD	32	MS2	20.7317	24.7	-65	118	50.6957	19601	20230825_T4_007.raw	F32	8638.38	13603.9	6311.11	6945.59	1979.73	3727.56	6727.99	6968.8	13467.2		2.61	1	0.0002073	0.0005557
-120	69064	FALSE	High	Sequest HT (A2)	Unambiguous	[K].dADSQNPDAPEGk.[R]	N-Term(TMT6plex); K13(TMT6plex)	1	P53621	P53621	0	3	0.6647	0	1	1	601.304	1801.9	1801.9	0.17	0.0001	HCD	32	MS2	43.1789	15.8	-65	118	34.4073	13245	20230825_T4_007.raw	F32	5351.23	8508.8	4884.85	4948.9	3098.76	3126.45	4927.89	5218.09	5753.98		3.34	1	0.0002073	1.399e-07
-120	69054	FALSE	High	Sequest HT (A2)	Unambiguous	[K].aEGAQNQGk.[K]	N-Term(TMT6plex); K9(TMT6plex)	1	Q9P2E9	Q9P2E9	0	2	0.4163	0	1	1	680.883	1360.76	1360.76	-0.24	-0.00016	HCD	32	MS2	15.6094	18.6	-65	118	34.405	13244	20230825_T4_007.raw	F32	6725.11	10046.3	6799.76	6011.1	2075.06	2806.75	5187.66	7309.67	7784.54		2.21	1	0.0002073	3.195e-06
-120	69028	FALSE	High	Sequest HT (A2)	Unambiguous	[R].aAVAGEDGR.[M]	N-Term(TMT6plex)	4	P07910	O60812; P07910; B7ZW38; B2RXH8	0	2	0.5242	0	1	1	537.792	1074.58	1074.57	2.21	0.00119	HCD	32	MS2	24.3847	95.8	-65	74.16	34.396	13241	20230825_T4_007.raw	F32	47291.4	91919.8	49479.5	45401.3	28423.6	25838.1	38687.6	46324	53820		2.48	1	0.0002073	3.473e-06
-120	217916	FALSE	High	Sequest HT (A2)	Unambiguous	[K].vLEQLTGQTPVFSk.[A]	N-Term(TMT6plex); K14(TMT6plex)	1	P62913	P62913	0	3	0.5418	0	1	1	669.059	2005.16	2005.17	-6.2	-0.00414	HCD	32	MS2	58.7889	106.9	-45	118	84.9898	33129	20230825_T4_007.raw	F32	34882.9	54466.8	33864.2	41118.2	17490.3	24027.9	32499.7	31304	37235.8		2.99	1	0.0002073	1.467e-05
-120	68981	FALSE	High	Sequest HT (A2)	Unambiguous	[K].dPQQPAQQQQPAQQPk.[K]	N-Term(TMT6plex); K16(TMT6plex)	1	O75909	O75909	0	3	0.7114	0	1	1	759.078	2275.22	2275.22	-0.02	-1e-05	HCD	32	MS2	58.8197	4.1	-45	118	34.377	13233	20230825_T4_007.raw	F32	1039.25	2706.03	1861.97	878.158			1048.06	2454.6	1636.48		2.46	1	0.0002073	2.514e-05
-120	217897	FALSE	High	Sequest HT (A2)	Unambiguous	[R].eIVHLQAGQcGnQIGAk.[F]	N-Term(TMT6plex); C10(Carbamidomethyl); N12(Deamidated); K17(TMT6plex)	2		P04350; P68371	0	3	0.4394	0	1	2	761.422	2282.25	2282.23	7.75	0.0059	HCD	32	MS2	43.2609	17.5	-65	118	84.9785	33125	20230825_T4_007.raw	F32	4717.63	8757.11	6460.81	6166.07	3781.94	2747.77	5357.74	4512.76	7364.1		1.98	1	0.0002073	0.0001306
-120	68956	FALSE	High	Sequest HT (A2)	Unambiguous	[K].gAVEccPNcR.[G]	N-Term(TMT6plex); C5(Carbamidomethyl); C6(Carbamidomethyl); C9(Carbamidomethyl)	1	P31689	P31689	0	2	0.8925	0	1	1	726.323	1451.64	1451.64	-0.51	-0.00037	HCD	32	MS2	22.9707	30.3	-45	118	34.3673	13229	20230825_T4_007.raw	F32	8405.67	14812.2	10245.7	10630.1	5661.03	7446.18	9328.73	8524.21	12733.1		1.86	1	0.0002073	5.825e-05
-120	217956	FALSE	High	Sequest HT (A2)	Unambiguous	[K].nMAEQIIQEIYSQIQSk.[K]	N-Term(TMT6plex); K17(TMT6plex)	1	P29401	P29401	0	3	0.5553	0	1	1	827.786	2481.34	2481.34	-0.05	-4e-05	HCD	32	MS2	0	69.2	-45	118	84.9996	33133	20230825_T4_007.raw	F32	20425.7	38170.6	23105.7	22274.9	13269.5	15163.6	20134.4	16627.7	26446.2		3.8	1	0.0002073	3.68e-08
-120	217966	FALSE	High	Sequest HT (A2)	Unambiguous	[K].aASPIVPSFDMSNEGSYFFGDNAEEYDN.[-]	N-Term(TMT6plex)	1	P03466	P03466	0	3	0.7972	0	1	1	1101.48	3302.43	3302.43	0.73	0.00081	HCD	32	MS2	46.1833	12	-45	118	85.0019	33134	20230825_T4_007.raw	F32	2883.68	6109.8	3740.52	2514.39	2164.03	2166.01	3783.31	4604.66	4129.75		2.12	1	0.0002073	5.111e-05
-120	68784	FALSE	High	Sequest HT (A2)	Unambiguous	[K].qVAQQEAER.[A]	N-Term(TMT6plex)	1	P35232	P35232	0	2	0.6488	0	1	1	644.347	1287.69	1287.69	0.85	0.00055	HCD	32	MS2	20.96	59.7	-45	104.813	34.3028	13204	20230825_T4_007.raw	F32	20880.6	46198.3	25258.5	22759	12238.7	10510	16839	14593	26538.5		2.99	1	0.0002073	3.652e-06
-120	68629	FALSE	High	Sequest HT (A2)	Unambiguous	[K].gVPAGNSDTEGGQPGR.[K]	N-Term(TMT6plex)	1	Q9UKV3	Q9UKV3	0	3	0.8638	0	1	1	576.622	1727.85	1727.85	0.47	0.00027	HCD	32	MS2	9.65265	6.6	-45	118	34.2468	13182	20230825_T4_007.raw	F32	1283.29	4629.59	2489.64	2086.57	1155.42	1833.58	1632.28	1296.3	2909.78		4.92	1	0.0002073	4.051e-12
-120	217976	FALSE	High	Sequest HT (A2)	Unambiguous	[K].eQIVPkPEEEVAQk.[K]	N-Term(TMT6plex); K6(TMT6plex); K14(TMT6plex)	1	P18621	P18621	0	3	0.3582	0	1	1	771.121	2311.35	2311.35	0.01	0	HCD	32	MS2	50.5898	103.1	-45	118	85.0042	33135	20230825_T4_007.raw	F32	35760.4	55975.6	32198.2	37327.6	18472.3	19499.5	25014.6	28363.1	52308.9		2.82	1	0.0002073	9.608e-07
-120	218046	FALSE	High	Sequest HT (A2)	Unambiguous	[R].iLkEESDEALk.[M]	N-Term(TMT6plex); K3(TMT6plex); K11(TMT6plex)	1	P03496	P03496	1	3	0.4841	0	1	1	654.728	1962.17	1962.17	-1.47	-0.00096	HCD	32	MS2	17.4748	109.9	-65	118	85.0251	33143	20230825_T4_007.raw	F32	44556.9	43930.1	26563.5	29204.6	17118.7	19608.8	24320.4	39634.8	57625		2.83	1	0.0002073	6.298e-05
-120	217926	FALSE	High	Sequest HT (A2)	Unambiguous	[R].aEGSDVAnAVLDGADcIMLSGETAk.[G]	N-Term(TMT6plex); N8(Deamidated); C16(Carbamidomethyl); K25(TMT6plex)	1	P14618	P14618	0	3	0.7627	0	1	1	985.162	2953.47	2953.45	6.42	0.00632	HCD	32	MS2	48.0771	37.5	-45	118	84.9928	33130	20230825_T4_007.raw	F32	11335.9	20137.1	12027.2	12740.6	6211.87	8564.84	11454.5	8140.11	13218.4		4.72	1	0.0002073	6.305e-16
-120	69194	FALSE	High	Sequest HT (A2)	Unambiguous	[R].nGDTASPk.[E]	N-Term(TMT6plex); N1(Deamidated); K8(TMT6plex)	1	P07237	P07237	0	2	0.3027	0	1	1	624.845	1248.68	1248.68	-0.91	-0.00057	HCD	32	MS2	16.9806	39.6	-45	118	34.4569	13264	20230825_T4_007.raw	F32	11873.8	19765	17363.1	11627.5	5193.17	5990.08	7475.02	14314.2	15087.6		1.85	1	0.0002073	0.0003782
-120	69283	FALSE	High	Sequest HT (A2)	Unambiguous	[K].dPAEGDGAQPEETPR.[D]	N-Term(TMT6plex)	1	Q14697	Q14697	0	2	0.6714	0	1	1	899.427	1797.85	1797.85	0.67	0.0006	HCD	32	MS2	50.5915	2	-45	118	34.482	13274	20230825_T4_007.raw	F32	763.563	1259.15	1170.71	1028.43		786.132		909.975			2.13	1	0.0002073	0.0001051
-120	69343	FALSE	High	Sequest HT (A2)	Unambiguous	[K].eDAANNYAR.[G]	N-Term(TMT6plex)	7	P68363	P0DPH8; A6NHL2; Q71U36; Q9NY65; P68363; Q9BQE3; P68366	0	2	0.6656	0	1	1	626.81	1252.61	1252.61	0.55	0.00035	HCD	32	MS2	3.50919	109.1	-45	66.044	34.5059	13283	20230825_T4_007.raw	F32	93226.7	72380.5	42136.7	71278.8	9181.55	32484.5	67795.9	41365.1	101608		3.05	1	0.0002073	2.246e-07
-120	70034	FALSE	High	Sequest HT (A2)	Unambiguous	[R].gGGGGGYGSGGSSYGSGGGSYGSGGGGGGGR.[G]	N-Term(TMT6plex)	1	P04264	P04264	0	3	0.9527	0	1	1	871.711	2613.12	2613.11	1.59	0.00139	HCD	32	MS2	0	1.3	-45	118	34.7411	13376	20230825_T4_007.raw	F32	924.98			674.564			1089.3	1217.44			8.03	1	0.0002073	6.305e-16
-120	217757	FALSE	High	Sequest HT (A2)	Unambiguous	[K].gVDEVTIVNILTNR.[S]	N-Term(TMT6plex)	1	P07355	P07355	0	3	0.4928	0	1	1	591.342	1772.01	1772.01	0.57	0.00034	HCD	32	MS2	46.9684	87.2	-45	118	84.9415	33110	20230825_T4_007.raw	F32	28024.8	47172.1	23677.2	29298.7	18142.1	18059.1	24681.5	23489.5	33954.5		2.78	1	0.0002073	1.934e-06
-120	69881	FALSE	High	Sequest HT (A2)	Unambiguous	[R].eGSGSSGTGEQk.[E]	N-Term(TMT6plex); K12(TMT6plex)	1	P38646	P38646	0	2	0.5657	0	1	1	791.409	1581.81	1581.81	-0.67	-0.00053	HCD	32	MS2	29.1115	18.3	-45	118	34.6874	13354	20230825_T4_007.raw	F32	5147.02	11580.8	3172.86	6779.27	1436.57	2358.01	2445.76	7258.24	12105.6		1.98	1	0.0002073	2.643e-06
-120	69871	FALSE	High	Sequest HT (A2)	Unambiguous	[K].tIQNSSVSPTSSSSSSSSTGETQTQSSSR.[L]	N-Term(TMT6plex)	1	Q7Z417	Q7Z417	0	3	0.9215	0	1	1	1041.16	3121.45	3121.46	-1.87	-0.00195	HCD	32	MS2	0	0.6	-45	118	34.6845	13353	20230825_T4_007.raw	F32			585.672					1145.01			5.73	1	0.0002073	2.188e-15
-120	69861	FALSE	High	Sequest HT (A2)	Unambiguous	[K].aEGAQNQGk.[K]	N-Term(TMT6plex); K9(TMT6plex)	1	Q9P2E9	Q9P2E9	0	3	0.45	0	1	1	454.257	1360.76	1360.76	-0.82	-0.00037	HCD	32	MS2	6.77966	101.7	-45	68.561	34.6806	13352	20230825_T4_007.raw	F32	51799	94200.1	61250.2	56304.6	23374	35441.7	34805.1	68118.5	81728.2		2.8	1	0.0002073	5.809e-05
-120	217767	FALSE	High	Sequest HT (A2)	Unambiguous	[R].aGkPVIcATQMLESMIk.[K]	N-Term(TMT6plex); K3(TMT6plex); C7(Carbamidomethyl); K17(TMT6plex)	1	P14618	P14618	0	3	0.7333	0	1	1	855.493	2564.46	2564.46	2.02	0.00173	HCD	32	MS2	0	74.3	-45	118	84.9438	33111	20230825_T4_007.raw	F32	21900.2	40241.6	23582.9	26049.4	10514.5	13165.7	18881.5	19560.5	30878		4.95	1	0.0002073	2.555e-12
-120	69686	FALSE	High	Sequest HT (A2)	Unambiguous	[K].sFVESTAGSSSES.[-]	N-Term(TMT6plex)	1	Q9UGC6	Q9UGC6	0	2	0.7979	0	1	1	752.354	1503.7	1503.7	-0.21	-0.00016	HCD	32	MS2	0	9.4	-45	118	34.6268	13330	20230825_T4_007.raw	F32	2536.54	4637.99	2580.64	3442.66	2304.14	1449.54	2657.45	2334.19	3449.96		1.93	1	0.0002073	0.0001178
-120	69651	FALSE	High	Sequest HT (A2)	Unambiguous	[R].tETDSVGTPQSnGGMR.[L]	N-Term(TMT6plex); N12(Deamidated)	1	Q9H0H5	Q9H0H5	0	3	0.7584	0	1	1	622.962	1866.87	1866.87	0.05	3e-05	HCD	32	MS2	19.4999	12.4	-65	118	34.6098	13324	20230825_T4_007.raw	F32	4081.45	7426.41	4025.06	2879.41	1767.41	2042.03	4012.16	5332.78	4245.22		3.27	1	0.0002073	2.345e-06
-120	69582	FALSE	High	Sequest HT (A2)	Unambiguous	[R].nQGGYGGSSSSSSYGSGR.[R]	N-Term(TMT6plex)	1	P09651	P09651	0	2	0.8571	0	1	1	962.435	1923.86	1923.86	0.27	0.00026	HCD	32	MS2	0	4.5	-45	118	34.5847	13314	20230825_T4_007.raw	F32	670.796	2492.14	1934.43	1715.06	1016.11	666.425	669.741	955.536	2517.18		1.75	1	0.0002073	0.0005772
-120	217807	FALSE	High	Sequest HT (A2)	Unambiguous	[R].fSFccSPEPEAEAEAAAGPGPcER.[L]	N-Term(TMT6plex); C4(Carbamidomethyl); C5(Carbamidomethyl); C22(Carbamidomethyl)	1	Q13501	Q13501	0	3	0.9141	0	1	1	952.414	2855.23	2855.23	0.31	0.0003	HCD	32	MS2	53.4007	28.8	-45	118	84.953	33115	20230825_T4_007.raw	F32	8676.81	13750.4	11427.6	8872.53	7923.87	6746.82	8624.62	7855.89	8671.31		4.89	1	0.0002073	7.631e-13
-120	217856	FALSE	High	Sequest HT (A2)	Unambiguous	[K].hAVSEGTk.[A]	N-Term(TMT6plex); K8(TMT6plex)	15	Q5QNW6; Q99880	Q16778; Q5QNW6; Q99879; P33778; P58876; Q96A08; Q93079; O60814; Q99880; P62807; P57053; Q8N257; P06899; P23527; Q99877	0	3	0.6909	0	1	1	429.587	1286.75	1286.75	-0.1	-4e-05	HCD	32	MS2	40.4708	178.2	-65	57.34	84.9672	33121	20230825_T4_007.raw	F32	102937	196849	108512	101365	64039.9	67100.6	90723.1	135153	143449		3.3	2	0.0002073	1.684e-06
-120	217876	FALSE	High	Sequest HT (A2)	Unambiguous	[K].lkLEAELGNMQGLVEDFk.[N]	N-Term(TMT6plex); K2(TMT6plex); K18(TMT6plex)	1	P05787	P05787	1	4	0.7281	0	1	1	681.142	2721.55	2721.55	-0.38	-0.00026	HCD	32	MS2	34.3736	60.6	-65	118	84.9739	33123	20230825_T4_007.raw	F32	20346.1	31719.7	15900.4	19487.8	9058.8	10616.5	15140.2	14381.2	26208.4		5.26	1	0.0002073	8.837e-13
-120	69403	FALSE	High	Sequest HT (A2)	Unambiguous	[R].gPAPQDQAGPGGAPR.[V]	N-Term(TMT6plex)	1	O96005	O96005	0	3	0.7548	0	1	1	535.616	1604.83	1604.83	-0.19	-0.0001	HCD	32	MS2	29.3117	16.5	-45	118	34.5219	13289	20230825_T4_007.raw	F32	4497.93	8742.85	5066.85	4927.74	3322.38	3096.36	4232.63	4687.9	7394.75		4.16	1	0.0002073	2.449e-08
-120	69383	FALSE	High	Sequest HT (A2)	Unambiguous	[K].eGNNPAEnGDAk.[T]	N-Term(TMT6plex); N8(Deamidated); K12(TMT6plex)	1	P05204	P05204	0	2	0.2922	0	1	1	837.921	1674.83	1674.83	0.43	0.00036	HCD	32	MS2	11.6875	13.1	-45	118	34.5173	13287	20230825_T4_007.raw	F32	2122.58	7334.54	3791.19	6080.02		1400.25	2062.51	7369.72	7935.82		3.08	1	0.0002073	1.699e-09
-120	217896	FALSE	High	Sequest HT (A2)	Unambiguous	[R].eIVHIQAGQcGnQIGAk.[F]	N-Term(TMT6plex); C10(Carbamidomethyl); N12(Deamidated); K17(TMT6plex)	5	Q13885; Q13509	Q13885; Q13509; G3N1W7; P07437; Q9BVA1	0	3	0.4394	0	1	1	761.422	2282.25	2282.23	7.75	0.0059	HCD	32	MS2	43.2609	17.5	-65	118	84.9785	33125	20230825_T4_007.raw	F32	4717.63	8757.11	6460.81	6166.07	3781.94	2747.77	5357.74	4512.76	7364.1		1.98	2	0.0002073	0.0001306
-120	68547	FALSE	High	Sequest HT (A2)	Unambiguous	[R].tTSEGATNcVcR.[N]	N-Term(TMT6plex); C9(Carbamidomethyl); C11(Carbamidomethyl)	1	P29323	P29323	0	3	0.7	0	1	1	528.915	1584.73	1584.73	-0.08	-4e-05	HCD	32	MS2	50.1855	3.9	-45	118	34.2136	13169	20230825_T4_007.raw	F32	998.027	2279.65	954.294	775.551	574.248	1116.32	1545.63	1777.05	798.458		1.9	1	0.0002073	0.0002799
-120	68353	FALSE	High	Sequest HT (A2)	Unambiguous	[R].tPAEASSTGQTGPQSAL.[-]	N-Term(TMT6plex)	1	Q9Y676	Q9Y676	0	3	0.6853	0	1	1	611.313	1831.92	1831.92	0.47	0.00029	HCD	32	MS2	67.1332	9.4	-45	118	34.1415	13140	20230825_T4_007.raw	F32	3322.46	4058.06	3127.3	2774.33	1285.26	1554.97	2730.48	3098.06	4551.25		2.86	1	0.0002073	8.56e-08
-120	68323	FALSE	High	Sequest HT (A2)	Unambiguous	[K].eGNNPAEnGDAk.[T]	N-Term(TMT6plex); N8(Deamidated); K12(TMT6plex)	1	P05204	P05204	0	2	0.3025	0	1	1	837.921	1674.83	1674.83	0.28	0.00023	HCD	32	MS2	0	14.4	-45	118	34.134	13137	20230825_T4_007.raw	F32	4282.39	9287.43	3851.45	4458.51		1490.21	1708.52	5132.61	9664.17		3.24	1	0.0002073	8.721e-10
-120	68271	FALSE	High	Sequest HT (A2)	Unambiguous	[R].nGDTASPk.[E]	N-Term(TMT6plex); N1(Deamidated); K8(TMT6plex)	1	P07237	P07237	0	2	0.3714	0	1	1	624.846	1248.68	1248.68	0.55	0.00034	HCD	32	MS2	3.57648	153.3	-65	31.486	34.1111	13129	20230825_T4_007.raw	F32	151654	310913	208860	188504	50206.7	122484	108045	234545	241809		2.1	1	0.0002073	4.37e-05
-120	67176	FALSE	High	Sequest HT (A2)	Unambiguous	[K].lNTQSTYSEA.[-]	N-Term(TMT6plex)	1	O14786	O14786	0	2	0.8238	0	1	1	671.837	1342.67	1342.67	-1.34	-0.0009	HCD	32	MS2	20.4572	9.7	-45	118	33.6884	12962	20230825_T4_007.raw	F32	3592.25	6314.75	3363.23	2487.16	2035.12	1851.25	2116.03	1900.62	2763.11		2.27	1	0.0002073	0.0002708
-120	67146	FALSE	High	Sequest HT (A2)	Unambiguous	[K].sVSTPSEAGSQDSGDGAVGSR.[T]	N-Term(TMT6plex)	1	Q13409	Q13409	0	3	0.6549	0	1	1	727.351	2180.04	2180.03	5.59	0.00406	HCD	32	MS2	15.3875	8.3	-45	118	33.6814	12959	20230825_T4_007.raw	F32	2470.13	4004.37	2957.91	3402.34	1313.58	1744.79	1995.42	2455.17	3619.76		2.84	1	0.0002073	7.429e-05
-120	67106	FALSE	High	Sequest HT (A2)	Unambiguous	[K].qVAQQEAQR.[A]	N-Term(TMT6plex)	1	Q99623	Q99623	0	3	0.6326	0	1	1	429.572	1286.7	1286.7	0.04	2e-05	HCD	32	MS2	74.6312	32.2	-65	118	33.6649	12953	20230825_T4_007.raw	F32	10405.2	18461.7	11898.1	6979.56	7500.95	7043.56	9777.1	8119.08	10254.1		2.64	1	0.0002073	0.0002271
-120	218412	FALSE	High	Sequest HT (A2)	Unambiguous	[R].yFQINQDEEEEEDED.[-]	N-Term(TMT6plex)	1	P35268	P35268	0	3	0.8679	0	1	1	720.969	2160.89	2160.89	-0.64	-0.00046	HCD	32	MS2	0	37.1	-65	118	85.1443	33188	20230825_T4_007.raw	F32	12066.8	20686	12277.6	13433.8	9270.85	6941.44	9897.26	8762.95	12508.6		2.12	1	0.0002073	1.962e-05
-120	218596	FALSE	High	Sequest HT (A2)	Unambiguous	[R].kIPnPDFFEDLEPFR.[M]	N-Term(TMT6plex); K1(TMT6plex); N4(Deamidated)	1	P27824	P27824	1	3	0.7101	0	1	1	775.091	2323.26	2323.24	9.43	0.0073	HCD	32	MS2	54.3466	30.8	-65	118	85.2157	33214	20230825_T4_007.raw	F32	7438.85	17713.8	8984.81	8846.47	6461.98	5824.77	9781.49	8472.4	11181.5		3.07	1	0.0002073	6.41e-10
-120	66948	FALSE	High	Sequest HT (A2)	Unambiguous	[R].aQAVSEDAGGNEGR.[A]	N-Term(TMT6plex)	1	P55884	P55884	0	2	0.8304	0	1	1	795.39	1589.77	1589.77	0.26	0.00021	HCD	32	MS2	6.52018	40.4	-45	118	33.6117	12932	20230825_T4_007.raw	F32	14529	19486.7	11284.1	11407.8	7974.84	10040.8	10144.9	11913.3	19793.6		4.01	1	0.0002073	1.494e-14
-120	218696	FALSE	High	Sequest HT (A2)	Unambiguous	[K].kTEAPAAPAAQETk.[S]	N-Term(TMT6plex); K1(TMT6plex); K14(TMT6plex)	1	P80723	P80723	1	3	0.539	0	1	1	700.747	2100.23	2100.23	-0.8	-0.00056	HCD	32	MS2	62.7339	39.6	-65	118	85.253	33228	20230825_T4_007.raw	F32	11991.8	20820.4	12648.7	13256.2	7905.43	7469.76	11285.7	9679.13	16958.6		4.1	1	0.0002073	4.869e-08
-120	66823	FALSE	High	Sequest HT (A2)	Unambiguous	[R].nEDEDSPNk.[L]	N-Term(TMT6plex); K9(TMT6plex)	1	P62899	P62899	0	3	0.5907	0	1	1	502.588	1505.75	1505.75	-0.24	-0.00012	HCD	32	MS2	26.7757	18	-45	118	33.5595	12911	20230825_T4_007.raw	F32	5980.15	10363.1	4138.76	6147.99	1923.06	4079.51	4277.99	7239.69	8334.36		2.37	1	0.0002073	9.089e-05
-120	66813	FALSE	High	Sequest HT (A2)	Unambiguous	[R].dNIQGITkPAIR.[R]	N-Term(TMT6plex); K8(TMT6plex)	1	P62805	P62805	0	3	0.6619	0	1	1	595.364	1784.08	1784.08	-0.99	-0.00059	HCD	32	MS2	16.4908	21.9	-45	118	33.5556	12910	20230825_T4_007.raw	F32	3524.36	7621.43	19404.7	11108.3	3314.9	3866.26	4244.6	5510.86	3660.2		2.81	1	0.0002073	2.231e-07
-120	66793	FALSE	High	Sequest HT (A2)	Unambiguous	[K].aAEEQGDDQDSEk.[S]	N-Term(TMT6plex); K13(TMT6plex)	1	Q1KMD3	Q1KMD3	0	3	0.6641	0	1	1	627.301	1879.89	1879.89	-1.34	-0.00084	HCD	32	MS2	27.453	20.5	-65	118	33.5481	12907	20230825_T4_007.raw	F32	7138.49	9798.79	5808.68	6729.18	1817	2986.18	6853.1	7197.11	9104.06		2.62	1	0.0002073	2.12e-06
-120	218736	FALSE	High	Sequest HT (A2)	Unambiguous	[K].tIGGGDDSFNTFFSETGAGk.[H]	N-Term(TMT6plex); K20(TMT6plex)	5	P68363	P0DPH8; Q6PEY2; Q71U36; P68363; Q9BQE3	0	3	0.6516	0	1	1	822.745	2466.22	2466.22	0.12	0.0001	HCD	32	MS2	17.2195	37.7	-45	54.089	85.268	33234	20230825_T4_007.raw	F32	27451.7	42285.9	26530.1	26139.2	13407.7	16125.7	21109.9	21989.5	32655.9		3.76	1	0.0002073	4.609e-09
-120	66773	FALSE	High	Sequest HT (A2)	Unambiguous	[R].eGSGSSGTGEQk.[E]	N-Term(TMT6plex); K12(TMT6plex)	1	P38646	P38646	0	3	0.6963	0	1	1	527.942	1581.81	1581.81	-0.68	-0.00036	HCD	32	MS2	16.7745	43.6	-65	118	33.5436	12905	20230825_T4_007.raw	F32	13310.1	25448.1	10851.4	14144.4	3710.82	6286.41	9642.52	12203	26080.4		4.38	1	0.0002073	4.675e-06
-120	218876	FALSE	High	Sequest HT (A2)	Unambiguous	[K].vLEQLTGQTPVFSk.[A]	N-Term(TMT6plex); K14(TMT6plex)	1	P62913	P62913	0	3	0.631	0	1	1	669.063	2005.18	2005.17	1.2	0.0008	HCD	32	MS2	71.9209	61.8	-65	118	85.3168	33253	20230825_T4_007.raw	F32	19497.5	34547.3	17879.4	26051.1	9995.55	12529.8	18653.7	18118.6	26295.1		4.2	1	0.0002073	7.958e-08
-120	66645	FALSE	High	Sequest HT (A2)	Unambiguous	[K].gGSGSGPTIEEVD.[-]	N-Term(TMT6plex)	1	P0DMV9	P0DMV9	0	2	0.8559	0	1	1	717.352	1433.7	1433.7	0.09	7e-05	HCD	32	MS2	22.174	18.8	-45	118	33.5011	12888	20230825_T4_007.raw	F32	8124.56	8605.95	4558.66	6327.74	2483.32	2211.31	5640.68	5188.06	10625.7		2.36	1	0.0002073	5.178e-06
-120	218916	FALSE	High	Sequest HT (A2)	Unambiguous	[K].lVSESSDVLPk.[-]	N-Term(TMT6plex); K11(TMT6plex)	1	P05787	P05787	0	3	0.5994	0	1	1	544.659	1631.96	1631.96	0.6	0.00032	HCD	32	MS2	20.019	57.7	-45	46.892	85.3289	33258	20230825_T4_007.raw	F32	43244.4	86488.8	46667.5	47151.9	20774.6	27328.9	41380.6	35797	56570.3		3.27	1	0.0002073	9.194e-07
-120	67186	FALSE	High	Sequest HT (A2)	Unambiguous	[K].aADPPAENSSAPEAEQGGAE.[-]	N-Term(TMT6plex)	1	P67809	P67809	0	3	0.861	0	1	1	709.662	2126.97	2126.97	1.16	0.00083	HCD	32	MS2	24.2229	7.4	-45	118	33.6906	12963	20230825_T4_007.raw	F32	2635.27	3797.41	2208.99	2644	1398.71	1600.02	1919.6	2656.24	2167.43		3.31	1	0.0002073	8.836e-10
-120	217697	FALSE	High	Sequest HT (A2)	Unambiguous	[R].iITITGTQDQIQNAQYLLQNSVk.[Q]	N-Term(TMT6plex); K23(TMT6plex)	1	P61978	P61978	0	4	0.4521	0	1	1	762.684	3047.71	3047.71	-0.33	-0.00025	HCD	32	MS2	64.6442	15	-65	118	84.9233	33103	20230825_T4_007.raw	F32	4239.6	7922.75	5711.67	4723.69	2845.67	2728.87	5813.3	3824.26	4796.86		2.61	1	0.0002073	6.447e-06
-120	67196	FALSE	High	Sequest HT (A2)	Unambiguous	[R].sASSGAEGDVSSEREP.[-]	N-Term(TMT6plex)	1	Q8TEA8	Q8TEA8	1	3	0.7493	0	1	1	598.616	1793.83	1793.84	-0.76	-0.00046	HCD	32	MS2	18.9081	7.1	-45	118	33.6952	12965	20230825_T4_007.raw	F32	2267.25	4052.64	2291.57	1111.63	439.057	1733.1	1948.8	2160.4	3327.9		3.35	1	0.0002073	2.17e-07
-120	67454	FALSE	High	Sequest HT (A2)	Unambiguous	[K].dSSSTNLESMDTS.[-]	N-Term(TMT6plex)	1	Q86VP6	Q86VP6	0	2	0.8715	0	1	1	801.854	1602.7	1602.7	0.66	0.00053	HCD	32	MS2	24.3633	8.3	-45	118	33.7983	13005	20230825_T4_007.raw	F32	3538.67	3046.85	2365.4	2911.35	1551.96	1509.04	2461.73	2030.43	3609.29		3.19	1	0.0002073	1.079e-07
-120	218086	FALSE	High	Sequest HT (A2)	Unambiguous	[K].lVInGNPITIFQERDPSk.[I]	N-Term(TMT6plex); N4(Deamidated); K18(TMT6plex)	1	P04406	P04406	1	3	0.0275	0	1	1	834.143	2500.42	2500.42	-0.8	-0.00067	HCD	32	MS2	25.6054	63.8	-45	98.851	85.0387	33148	20230825_T4_007.raw	F32	24310.9	38353.9	23077.8	28708.9	12227.8	13756.3	20151.1	22363.1	25869.5		2.55	1	0.0002073	0.0001459
-120	68078	FALSE	High	Sequest HT (A2)	Unambiguous	[K].eGIESGDPGTDDGR.[F]	N-Term(TMT6plex)	1	Q12797	Q12797	0	2	0.7863	0	1	1	817.38	1633.75	1633.75	1.13	0.00093	HCD	32	MS2	0	5.9	-45	118	34.036	13099	20230825_T4_007.raw	F32	1094.87	4397.38	1762.39	2078.97			1131.9	3570.69	2787.52		2.62	1	0.0002073	3.618e-06
-120	218148	FALSE	High	Sequest HT (A2)	Unambiguous	[R].kASGPPVSELITk.[A]	N-Term(TMT6plex); K1(TMT6plex); K13(TMT6plex)	3	P16402; P10412	P16402; P10412; P16403	1	3	0.6436	0	1	1	672.089	2014.25	2014.25	-0.06	-4e-05	HCD	32	MS2	18.0827	57.2	-65	118	85.062	33157	20230825_T4_007.raw	F32	17030.1	31292.9	16908.6	22570.9	8278.15	9108.72	12857.6	14938.4	22897.6		3.9	2	0.0002073	1.083e-09
-120	218158	FALSE	High	Sequest HT (A2)	Unambiguous	[K].kQGGLGPMnIPLVSDPk.[R]	N-Term(TMT6plex); K1(TMT6plex); N9(Deamidated); K17(TMT6plex)	1	Q06830	Q06830	1	3	0.6748	0	1	1	813.82	2439.45	2439.42	8.35	0.00679	HCD	32	MS2	29.0569	13.2	-65	118	85.0649	33158	20230825_T4_007.raw	F32	4026.77	7040.77	2824.19	4473.45	1256.24	3474.06	4807.73	4259.29	4655.19		2.06	1	0.0002073	4.205e-07
-120	218182	FALSE	High	Sequest HT (A2)	Unambiguous	[K].aTcAPQHGAPGPGPADASk.[V]	N-Term(TMT6plex); C3(Carbamidomethyl); K19(TMT6plex)	1	P21333	P21333	0	3	0.695	0	1	1	750.057	2248.15	2248.15	0.22	0.00016	HCD	32	MS2	53.2083	27.4	-65	118	85.0718	33161	20230825_T4_007.raw	F32	9138.86	15326	8010.08	8698.56	5999.42	6291.45	7400.18	6171.23	8550.92		2.82	1	0.0002073	5.466e-07
-120	218202	FALSE	High	Sequest HT (A2)	Unambiguous	[R].aSLEAAIADAEQR.[G]	N-Term(TMT6plex)	1	P05787	P05787	0	3	0.6431	0	1	1	525.285	1573.84	1573.84	1.38	0.00072	HCD	32	MS2	22.3316	96.8	-45	118	85.0808	33164	20230825_T4_007.raw	F32	31111.8	52754.7	31789	36407	19396.7	21015.4	28556.3	27675.3	31840.5		3.53	1	0.0002073	2.13e-06
-120	218242	FALSE	High	Sequest HT (A2)	Unambiguous	[R].tATESFASDPILYRPVAVALDTk.[G]	N-Term(TMT6plex); K23(TMT6plex)	1	P14618	P14618	0	3	0.6058	0	1	1	975.212	2923.62	2923.62	1.24	0.00121	HCD	32	MS2	20.0982	41.9	-45	118	85.0898	33168	20230825_T4_007.raw	F32	13441.2	21205.4	12520.2	14936.1	9486.94	9246.13	12907.4	12026.4	15846.7		3.12	1	0.0002073	1.989e-07
-120	218292	FALSE	High	Sequest HT (A2)	Unambiguous	[R].eADIDGDGQVnYEEFVQMMTAk.[-]	N-Term(TMT6plex); N11(Deamidated); K22(TMT6plex)	1	P0DP25	P0DP25	0	4	0.6273	0	1	1	738.108	2949.41	2949.39	6.8	0.00501	HCD	32	MS2	18.0115	18.8	-65	118	85.1039	33174	20230825_T4_007.raw	F32	5854.46	10915.4	6722.58	3949.89	3781.45	4175.6	4595.51	5275.93	7748.38		3.73	1	0.0002073	9.34e-08
-120	67720	FALSE	High	Sequest HT (A2)	Unambiguous	[K].lNTQSTYSEA.[-]	N-Term(TMT6plex)	1	O14786	O14786	0	2	0.7664	0	1	1	671.838	1342.67	1342.67	-0.33	-0.00022	HCD	32	MS2	28.6028	9	-45	118	33.9057	13047	20230825_T4_007.raw	F32	3173.42	5398.6	2675.36	2539.35	1899.9	1554.25	2223.23	2451.78	3218.37		2.44	1	0.0002073	0.000176
-120	218322	FALSE	High	Sequest HT (A2)	Unambiguous	[R].lTESPcALVASQYGWSGnMER.[I]	N-Term(TMT6plex); C6(Carbamidomethyl); N18(Deamidated)	1	P14625	P14625	0	3	0.6877	0	1	1	862.751	2586.24	2586.22	8.56	0.00738	HCD	32	MS2	23.1213	34	-45	69.749	85.116	33178	20230825_T4_007.raw	F32	16116.2	29347.6	18267.2	17318.2	15205.7	13761	18165.2	14884.3	19193.7		3.01	1	0.0002073	1.898e-06
-120	218352	FALSE	High	Sequest HT (A2)	Unambiguous	[R].eVSQPDWTPPPEVTLVLTk.[E]	N-Term(TMT6plex); K19(TMT6plex)	1	P13667	P13667	0	3	0.6839	0	1	1	865.482	2594.43	2594.45	-6.82	-0.0059	HCD	32	MS2	42.1736	49.7	-45	118	85.1253	33181	20230825_T4_007.raw	F32	12291.2	26810.1	16879.7	16147.6	12045.2	11505.3	14585.4	12180.3	17176.6		3.67	1	0.0002073	4.29e-06
-120	218382	FALSE	High	Sequest HT (A2)	Unambiguous	[R].lLEMILNkPGLk.[Y]	N-Term(TMT6plex); K8(TMT6plex); K12(TMT6plex)	1	P52895	P52895	0	3	0.6288	0	1	1	686.11	2056.32	2056.32	-0.65	-0.00045	HCD	32	MS2	20.2045	64.9	-65	118	85.1366	33185	20230825_T4_007.raw	F32	24329.7	32036.6	19716.6	23817.1	11278.4	13528.1	20587.6	16767.2	25603.8		2.29	1	0.0002073	1.03e-06
-120	67537	FALSE	High	Sequest HT (A2)	Unambiguous	[K].sTSTPTSPGPR.[T]	N-Term(TMT6plex)	1	Q8WWM7	Q8WWM7	0	2	0.6616	0	1	1	658.854	1316.7	1316.7	0.64	0.00042	HCD	32	MS2	13.8458	27.8	-65	118	33.8349	13020	20230825_T4_007.raw	F32	9046.6	13612.4	8377.31	6735.12	5147.08	5114.37	6886.44	10426.4	13041.9		2.63	1	0.0002073	4.835e-06
-120	67527	FALSE	High	Sequest HT (A2)	Unambiguous	[K].sAcGVcPGR.[L]	N-Term(TMT6plex); C3(Carbamidomethyl); C6(Carbamidomethyl)	1	P49207	P49207	0	2	0.3571	0	1	1	596.793	1192.58	1192.58	1.68	0.001	HCD	32	MS2	26.3485	75.5	-65	118	33.831	13019	20230825_T4_007.raw	F32	26428.1	40710.3	24396.5	24522.9	13735	12668.6	22667.6	17917.1	27296		2.1	1	0.0002073	2.587e-06
-120	67464	FALSE	High	Sequest HT (A2)	Unambiguous	[R].tPPSEEDSAEAER.[L]	N-Term(TMT6plex)	1	O43765	O43765	0	2	0.6512	0	1	1	823.89	1646.77	1646.77	0.87	0.00072	HCD	32	MS2	20.483	6.4	-45	118	33.8006	13006	20230825_T4_007.raw	F32	2253.74	3193.89	1755.58	1851.09	1678.61	1134.8	2204.12	1915.48	2186.65		2.15	1	0.0002073	0.0003359
-120	218402	FALSE	High	Sequest HT (A2)	Unambiguous	[K].tHLPGFVEQAEALk.[A]	N-Term(TMT6plex); K14(TMT6plex)	1	P30044	P30044	0	3	0.5904	0	1	1	666.719	1998.14	1998.14	-0.3	-0.0002	HCD	32	MS2	68.8745	52	-65	118	85.142	33187	20230825_T4_007.raw	F32	17140.5	33372.1	14379.3	19905.7	7883.65	10096.1	14101.7	12387.4	20793.5		2.93	1	0.0002073	1.992e-10
-120	70147	FALSE	High	Sequest HT (A2)	Unambiguous	[R].gPPPSYGGSSR.[Y]	N-Term(TMT6plex)	2	P38159	P38159; Q96E39	0	2	0.6042	0	1	1	645.836	1290.66	1290.66	0.36	0.00023	HCD	32	MS2	21.3696	51.9	-65	118	34.7799	13391	20230825_T4_007.raw	F32	13429.1	34076.3	14971.1	14392.3	10343.8	9894.7	13205.6	15153.4	20335.3		2.4	1	0.0002073	3.674e-06
-120	70157	FALSE	High	Sequest HT (A2)	Unambiguous	[R].gGNIGDGGGAADR.[V]	N-Term(TMT6plex)	1	P55072	P55072	0	3	0.7289	0	1	1	449.227	1345.67	1345.67	0.61	0.00027	HCD	32	MS2	24.6589	32.5	-65	118	34.7828	13392	20230825_T4_007.raw	F32	9723.91	14012.1	10272	12939	5841.79	8244.34	8233.91	10419.9	12588.8		4.02	1	0.0002073	4.494e-08
-120	70187	FALSE	High	Sequest HT (A2)	Unambiguous	[R].sQSSDTEQQSPTSGGGk.[V]	N-Term(TMT6plex); K17(TMT6plex)	1	P23588	P23588	0	3	0.8578	0	1	1	713.691	2139.06	2139.06	1.15	0.00082	HCD	32	MS2	0	3.4	-65	118	34.7898	13395	20230825_T4_007.raw	F32	949.104	1019.84	1179.68	1398.43		1182.57	977.509	793.636	2032.94		4.29	1	0.0002073	7.579e-10
-120	72123	FALSE	High	Sequest HT (A2)	Unambiguous	[R].aTQTGDASk.[C]	N-Term(TMT6plex); K9(TMT6plex)	1	O75369	O75369	0	2	0.4444	0	1	1	668.878	1336.75	1336.75	0.55	0.00036	HCD	32	MS2	43.3312	46	-45	118	35.5122	13681	20230825_T4_007.raw	F32	13072.7	25655.2	15577.9	15549.3	8379.01	9002.2	14414	10009.4	16002.4		2.07	1	0.0002073	1.147e-06
-120	72085	FALSE	High	Sequest HT (A2)	Unambiguous	[R].eSNcYDPER.[V]	N-Term(TMT6plex); C4(Carbamidomethyl)	1	Q00610	Q00610	0	2	0.7773	0	1	1	699.811	1398.62	1398.62	-0.29	-0.0002	HCD	32	MS2	0	22.7	-65	118	35.4973	13675	20230825_T4_007.raw	F32	7805.3	13380.5	6498.15	10721.3	2144.39	2963.31	4678.67	5949.96	8439.25		2.56	1	0.0002073	6.154e-08
-120	72000	FALSE	High	Sequest HT (A2)	Unambiguous	[R].aQAVSEDAGGNEGR.[A]	N-Term(TMT6plex)	1	P55884	P55884	0	2	0.7286	0	1	1	795.39	1589.77	1589.77	0.76	0.0006	HCD	32	MS2	61.3223	20.4	-45	118	35.4607	13660	20230825_T4_007.raw	F32	6217.66	8303.09	7473.84	6203.42	4893.18	4497.03	6434.87	5788.44	7857.15		2.8	1	0.0002073	1.346e-08
-120	216468	FALSE	High	Sequest HT (A2)	Unambiguous	[K].iLTFDQLALDSPk.[G]	N-Term(TMT6plex); K13(TMT6plex)	1	Q07020	Q07020	0	3	0.6029	0	1	1	640.381	1919.13	1919.13	0.96	0.00061	HCD	32	MS2	37.5172	111	-65	118	84.5466	32954	20230825_T4_007.raw	F32	36970.8	56030.3	30742.4	39153.9	23175	20374.3	32476.6	29833.9	47828.9		3.5	1	0.0002073	5.866e-06
-120	71961	FALSE	High	Sequest HT (A2)	Unambiguous	[K].nLQTVNVDEN.[-]	N-Term(TMT6plex)	1	P62899	P62899	0	2	0.8093	0	1	1	687.857	1374.71	1374.71	0.13	9e-05	HCD	32	MS2	0	1.6	-65	118	35.4466	13655	20230825_T4_007.raw	F32		1402.1	1028.57	656.094		807.776	924.393				2.15	1	0.0002073	7.784e-06
-120	71843	FALSE	High	Sequest HT (A2)	Unambiguous	[K].vGAVAAATS.[-]	N-Term(TMT6plex)	1	Q13310	Q13310	0	2	0.62	0	1	1	488.287	975.567	975.567	-0.63	-0.00031	HCD	32	MS2	24.917	17.3	-45	118	35.3973	13635	20230825_T4_007.raw	F32	6677.37	9912.38	5540.4	6513.96	2306.99	3371.84	4799.44	3654.79	6788.19		2	1	0.0002073	0.0004929
-120	216491	FALSE	High	Sequest HT (A2)	Unambiguous	[R].nMVHPNVIcDGcnGPVVGTR.[Y]	N-Term(TMT6plex); C9(Carbamidomethyl); C12(Carbamidomethyl); N13(Deamidated)	1	Q13501	Q13501	0	3	0.4286	0	1	1	809.391	2426.16	2426.16	-0.08	-6e-05	HCD	32	MS2	51.617	15.5	-65	118	84.5535	32957	20230825_T4_007.raw	F32	4704.19	9118.44	4437.31	6122.24	3235.09	2604.81	3191.37	4144.87	4913.68		4.48	1	0.0002073	1.179e-09
-120	216511	FALSE	High	Sequest HT (A2)	Unambiguous	[K].vNQIGSVTESIQAck.[L]	N-Term(TMT6plex); C14(Carbamidomethyl); K15(TMT6plex)	1		P13929	0	3	0.6805	0	1	1	698.054	2092.15	2092.15	0.43	0.0003	HCD	32	MS2	68.8839	108.4	-45	118	84.5625	32960	20230825_T4_007.raw	F32	32828.7	55054.3	34555.5	38178.5	19227.4	23465	28504.9	32912.5	49168.6		4.1	1	0.0002073	8.043e-10
-120	71726	FALSE	High	Sequest HT (A2)	Unambiguous	[K].aAQQAASSSGQGQQAQTPTGk.[Q]	N-Term(TMT6plex); K21(TMT6plex)	1	P48729	P48729	0	3	0.6816	0	1	1	820.767	2460.29	2460.28	0.94	0.00077	HCD	32	MS2	0	2	-45	118	35.3556	13619	20230825_T4_007.raw	F32	1116.9	1206.79	748.545	1426.83		1147.5					1.79	1	0.0002073	0.0001391
-120	71700	FALSE	High	Sequest HT (A2)	Unambiguous	[K].qSSYSQQPYNNQGQQQNMESSGSQGGR.[A]	N-Term(TMT6plex)	1	Q92804	Q92804	0	3	0.8443	0	1	1	1068.81	3204.42	3204.42	-0.12	-0.00013	HCD	32	MS2	67.3144		-45	118	35.3486	13616	20230825_T4_007.raw	F32											2.89	1	0.0002073	4.692e-07
-120	71679	FALSE	High	Sequest HT (A2)	Unambiguous	[K].sQSSTSTTGAk.[K]	N-Term(TMT6plex); K11(TMT6plex)	1	P11388	P11388	0	2	0.5986	0	1	1	756.917	1512.83	1512.83	0.26	0.0002	HCD	32	MS2	16.6426	14.4	-45	118	35.3418	13613	20230825_T4_007.raw	F32	4277.69	7591.7	4240.31	3585.48	2934.05	3685.07	3889.23	4656.14	6131.85		2.89	1	0.0002073	9.519e-10
-120	71669	FALSE	High	Sequest HT (A2)	Unambiguous	[R].eANQQQQFNR.[N]	N-Term(TMT6plex)	1	Q13813	Q13813	0	2	0.4903	0	1	1	746.379	1491.75	1491.75	-0.27	-0.0002	HCD	32	MS2	21.9335	28.2	-45	118	35.3395	13612	20230825_T4_007.raw	F32	8330.38	17337.6	10870.9	10031.6	2562.71	5675.26	6118.23	7898.97	10295.2		3.1	1	0.0002073	3.948e-07
-120	216512	FALSE	High	Sequest HT (A2)	Unambiguous	[K].vNQIGSVTESLQAck.[L]	N-Term(TMT6plex); C14(Carbamidomethyl); K15(TMT6plex)	1	P06733	P06733	0	3	0.6805	0	1	2	698.054	2092.15	2092.15	0.43	0.0003	HCD	32	MS2	68.8839	108.4	-45	118	84.5625	32960	20230825_T4_007.raw	F32	32828.7	55054.3	34555.5	38178.5	19227.4	23465	28504.9	32912.5	49168.6		4.1	1	0.0002073	8.043e-10
-120	71534	FALSE	High	Sequest HT (A2)	Unambiguous	[K].gVPAGnSDTEGGQPGR.[K]	N-Term(TMT6plex); N6(Deamidated)	1	Q9UKV3	Q9UKV3	0	3	0.8111	0	1	1	576.955	1728.85	1728.84	8.11	0.00467	HCD	32	MS2	44.9618	6.6	-45	118	35.2904	13593	20230825_T4_007.raw	F32	1480.65	4041.53	1708.68	1900.84	1433.3	1335.22	1872.79	1891.57	3792.48		3.23	1	0.0002073	1.56e-07
-120	216621	FALSE	High	Sequest HT (A2)	Unambiguous	[R].lQLETEIEALkEELLFMk.[K]	N-Term(TMT6plex); K11(TMT6plex); K18(TMT6plex)	1	P05783	P05783	1	3	0.3704	0	1	1	955.56	2864.67	2864.67	-0.16	-0.00015	HCD	32	MS2	47.5101	45.4	-45	118	84.5875	32971	20230825_T4_007.raw	F32	12491.5	26622.4	14930.4	14619.2	10919.9	10745.9	13221.9	8839.4	13421.5		1.62	1	0.0002073	0.0005095
-120	72133	FALSE	High	Sequest HT (A2)	Unambiguous	[R].eGSDATGDGTk.[E]	N-Term(TMT6plex); K11(TMT6plex)	1	O43776	O43776	0	2	0.539	0	1	1	748.386	1495.76	1495.76	-0.16	-0.00012	HCD	32	MS2	20.6853	21.4	-45	118	35.519	13683	20230825_T4_007.raw	F32	7051.46	13285.3	4885.59	8122.4	1206.56	3736.3	4400.98	5929.35	12625		2.69	1	0.0002073	2.652e-09
-120	71491	FALSE	High	Sequest HT (A2)	Unambiguous	[K].eSSTSEGADQk.[M]	N-Term(TMT6plex); K11(TMT6plex)	2	Q15424	Q15424; Q14151	0	2	0.6984	0	1	1	798.909	1596.81	1596.81	-0.62	-0.00049	HCD	32	MS2	21.7042	17	-45	118	35.2783	13588	20230825_T4_007.raw	F32	4947.8	11905.6	5965.84	4533.44	2666.4	3433.12	4814.87	4273.71	7458.62		3.15	1	0.0002073	9.087e-08
-120	216458	FALSE	High	Sequest HT (A2)	Unambiguous	[K].vSQGQLVVMQPEk.[F]	N-Term(TMT6plex); K13(TMT6plex)	1	P13667	P13667	0	3	0.4357	0	1	1	634.37	1901.1	1901.09	1.24	0.00079	HCD	32	MS2	26.0108	129	-65	118	84.5437	32953	20230825_T4_007.raw	F32	38350.4	70630.9	40248.6	45413.5	18648.5	23901.8	33138	36877.1	54486.2		3.42	1	0.0002073	7.667e-07
-120	72183	FALSE	High	Sequest HT (A2)	Unambiguous	[R].dAQDVQASQAEADQQQTR.[L]	N-Term(TMT6plex)	1	Q9P2E9	Q9P2E9	0	3	0.6154	0	1	1	740.022	2218.05	2218.05	-0.32	-0.00024	HCD	32	MS2	54.2885	6.7	-45	118	35.5305	13688	20230825_T4_007.raw	F32	2405.2	3689.96	2447.82	2137.96	948.874	1840.82	1107.02	1628.43	2798.55		2.08	1	0.0002073	2.676e-07
-120	72742	FALSE	High	Sequest HT (A2)	Unambiguous	[R].dQNAEQIR.[L]	N-Term(TMT6plex)	1	Q9UGP8	Q9UGP8	0	2	0.3942	0	1	1	601.821	1202.63	1202.63	1.7	0.00102	HCD	32	MS2	24.9699	18.3	-45	118	35.7427	13771	20230825_T4_007.raw	F32	5205.27	10215.3	6334.38	5889.55	2582.77	3016.33	4958.16	7195.88	6502.89		2.08	1	0.0002073	0.0005386
-120	72702	FALSE	High	Sequest HT (A2)	Unambiguous	[R].nEDEDSPNk.[L]	N-Term(TMT6plex); K9(TMT6plex)	1	P62899	P62899	0	2	0.6344	0	1	1	753.378	1505.75	1505.75	0.01	1e-05	HCD	32	MS2	28.4755	41.1	-45	118	35.7314	13767	20230825_T4_007.raw	F32	12809.6	16310.3	8250.36	13345.4	1853.65	5882.52	8690.38	14794.1	30245.8		2.79	1	0.0002073	2.481e-06
-120	72677	FALSE	High	Sequest HT (A2)	Unambiguous	[K].tDScTNcQGNQPk.[G]	N-Term(TMT6plex); C4(Carbamidomethyl); C7(Carbamidomethyl); K13(TMT6plex)	1	Q13772	Q13772	0	3	0.7797	0	1	1	656.65	1967.94	1967.93	1.8	0.00118	HCD	32	MS2	18.6084	6	-65	118	35.7217	13763	20230825_T4_007.raw	F32	1902.55	3853.75	1634.92	1057.89	1839.29	1213.65	1478.06	1789.17	2419.64		2.27	1	0.0002073	0.0001047
-120	72657	FALSE	High	Sequest HT (A2)	Unambiguous	[K].eSSPSGSk.[S]	N-Term(TMT6plex); K8(TMT6plex)	1	Q9NX63	Q9NX63	0	2	0.3527	0	1	1	618.846	1236.68	1236.68	0.7	0.00043	HCD	32	MS2	41.5222	85.4	-65	118	35.7165	13761	20230825_T4_007.raw	F32	24974	52601.5	26599.6	29142.7	9049.36	14100.7	22897.6	30069.5	35993.8		2.41	1	0.0002073	0.000666
-120	72647	FALSE	High	Sequest HT (A2)	Unambiguous	[R].aAEEAEEAR.[V]	N-Term(TMT6plex)	1	Q15149	Q15149	0	2	0.3864	0	1	1	602.806	1204.6	1204.6	3	0.00181	HCD	32	MS2	2.19589	78.2	-65	118	35.7126	13760	20230825_T4_007.raw	F32	20344	44375.4	28551.3	24968.6	9147.51	14768.5	19057.3	27813.2	28139.3		1.32	1	0.0002073	0.0003973
-120	216258	FALSE	High	Sequest HT (A2)	Unambiguous	[K].eAPPMEkPEVVk.[T]	N-Term(TMT6plex); K7(TMT6plex); K12(TMT6plex)	1	P62841	P62841	0	4	0.5897	0	1	1	511.054	2041.2	2041.2	-0.71	-0.00036	HCD	32	MS2	0	89.6	-45	118	84.4743	32926	20230825_T4_007.raw	F32	24831.6	48727.8	26230.8	31973.8	16609	18456.4	24398.1	25415.7	35194		2.9	1	0.0002073	1.73e-07
-120	216288	FALSE	High	Sequest HT (A2)	Unambiguous	[R].kVESLQEEIAFLk.[K]	N-Term(TMT6plex); K1(TMT6plex); K13(TMT6plex)	1	P08670	P08670	1	3	0.72	0	1	1	741.118	2221.34	2221.34	-0.59	-0.00044	HCD	32	MS2	0	34.1	-65	118	84.4909	32932	20230825_T4_007.raw	F32	8228.31	19393.1	9479.07	10095.6	5792.77	8337.38	10572.8	8904.55	13486.1		4.75	1	0.0002073	8.761e-10
-120	216318	FALSE	High	Sequest HT (A2)	Unambiguous	[K].aPVPTGEVYFADSFDR.[G]	N-Term(TMT6plex)	1	P27824	P27824	0	3	0.77	0	1	1	667.336	1999.99	2000	-1.54	-0.00103	HCD	32	MS2	72.7618	118.4	-45	103.967	84.5051	32937	20230825_T4_007.raw	F32	41750.4	69238.2	43907.1	43186	22189.6	26206.9	38714.7	39310.4	55054.2		3.13	1	0.0002073	0.0002018
-120	72457	FALSE	High	Sequest HT (A2)	Unambiguous	[K].mQQADEDSER.[G]	N-Term(TMT6plex)	1	P09913	P09913	0	2	0.7432	0	1	1	719.327	1437.65	1437.65	-0.19	-0.00014	HCD	32	MS2	29.4425	26.9	-45	118	35.6333	13729	20230825_T4_007.raw	F32	12772.8	11529.7	7735.81	9024.63	2743.63	5518.67	6085.5	5278.73	14651.6		3.31	1	0.0002073	2.137e-08
-120	216328	FALSE	High	Sequest HT (A2)	Unambiguous	[K].tIAEcLADELInAAk.[G]	N-Term(TMT6plex); C5(Carbamidomethyl); N12(Deamidated); K15(TMT6plex)	1	P46782	P46782	0	3	0.5074	0	1	1	697.724	2091.16	2091.14	7.58	0.00529	HCD	32	MS2	16.9804	122.4	-45	118	84.5072	32938	20230825_T4_007.raw	F32	38862.7	64815	33791.7	39564.8	19563.6	23025.4	32286.8	30160.1	52087.5		3.37	1	0.0002073	6.365e-08
-120	72415	FALSE	High	Sequest HT (A2)	Unambiguous	[K].aAEEQGDDQDSEk.[S]	N-Term(TMT6plex); K13(TMT6plex)	1	Q1KMD3	Q1KMD3	0	3	0.7275	0	1	1	627.302	1879.89	1879.89	0.26	0.00016	HCD	32	MS2	8.7283	26.4	-65	118	35.6184	13723	20230825_T4_007.raw	F32	10853.3	14112.5	7172.65	6996.83	2098.48	4556.07	4765.5	9990.82	16253.3		4.44	1	0.0002073	9.224e-12
-120	216358	FALSE	High	Sequest HT (A2)	Unambiguous	[R].tATESFASDPILYRPVAVALDTk.[G]	N-Term(TMT6plex); K23(TMT6plex)	1	P14618	P14618	0	3	0.5659	0	1	1	975.21	2923.62	2923.62	-0.45	-0.00044	HCD	32	MS2	21.2177	42.2	-45	118	84.514	32941	20230825_T4_007.raw	F32	14840	20462.6	12684.9	13845	7412.6	9071.94	14981.8	8523.58	17799.7		3.64	1	0.0002073	2.383e-08
-120	216368	FALSE	High	Sequest HT (A2)	Unambiguous	[K].tILSNQTVDIPENVDITLk.[G]	N-Term(TMT6plex); K19(TMT6plex)	1	P32969	P32969	0	3	0.6675	0	1	1	857.826	2571.46	2571.46	-0.73	-0.00063	HCD	32	MS2	0	71.6	-45	118	84.5163	32942	20230825_T4_007.raw	F32	19024.6	39832.9	21735.3	21064.1	17388.2	15328	20442.9	20190.7	25358.4		3.97	1	0.0002073	3.096e-10
-120	72315	FALSE	High	Sequest HT (A2)	Unambiguous	[K].sSTSFANIQENSN.[-]	N-Term(TMT6plex)	1	Q86WC4	Q86WC4	0	2	0.7048	0	1	1	814.392	1627.78	1627.78	-0.14	-0.00011	HCD	32	MS2	20.0889	4.2	-45	118	35.5818	13708	20230825_T4_007.raw	F32	1627.15	2826.27	1260.07	1935.43	940.294	1214.59	946.439	709.699			1.66	1	0.0002073	0.0003481
-120	72305	FALSE	High	Sequest HT (A2)	Unambiguous	[K].tIQNSSVSPTSSSSSSSSTGETQTQSSSR.[L]	N-Term(TMT6plex)	1	Q7Z417	Q7Z417	0	3	0.9147	0	1	1	1041.16	3121.46	3121.46	1.31	0.00136	HCD	32	MS2	28.1809		-45	118	35.5796	13707	20230825_T4_007.raw	F32											5.63	1	0.0002073	4.928e-13
-120	216428	FALSE	High	Sequest HT (A2)	Unambiguous	[K].iEFEGQPVDFVDPNkQNLIAEVSTk.[D]	N-Term(TMT6plex); K15(TMT6plex); K25(TMT6plex)	1	P31327	P31327	1	4	0.5468	0	1	1	876.992	3504.95	3504.92	7.34	0.00643	HCD	32	MS2	77.0229	41.6	-45	118	84.5302	32948	20230825_T4_007.raw	F32	12592.2	23834.7	16121.6	12501.9	8542.06	10533.8	13956	9772.36	11805		3.31	1	0.0002073	1.529e-06
-120	219022	FALSE	High	Sequest HT (A2)	Unambiguous	[K].kEESEESDDDMGFGLFD.[-]	N-Term(TMT6plex); K1(TMT6plex)	2	P05386; P05387	P05386; P05387	1	3	0.9003	0	1	1	803.366	2408.08	2408.09	-0.31	-0.00025	HCD	32	MS2	54.6672	16.6	-65	118	85.3641	33271	20230825_T4_007.raw	F32	5474.69	8476.26	4641.66	4687.5	2370.92	2493.88	2988.7	8343.76	7498.6		2.91	2	0.0002073	1.433e-06
-120	216651	FALSE	High	Sequest HT (A2)	Unambiguous	[K].tVTAMDVVYALk.[R]	N-Term(TMT6plex); K12(TMT6plex)	1	P62805	P62805	0	3	0.5894	0	1	1	590.348	1769.03	1769.03	0.4	0.00024	HCD	32	MS2	30.5128	107.6	-65	36.774	84.5994	32976	20230825_T4_007.raw	F32	114009	178449	95933.8	128332	45651.4	66297	90645.9	94236.4	157426		3.41	1	0.0002073	6.242e-09
-120	216687	FALSE	High	Sequest HT (A2)	Unambiguous	[K].iISnAScTTncLAPLAk.[V]	N-Term(TMT6plex); N4(Deamidated); C7(Carbamidomethyl); N10(Deamidated); C11(Carbamidomethyl); K17(TMT6plex)	1	P04406	P04406	0	3	0.5469	0	1	1	765.416	2294.23	2294.21	8.52	0.00651	HCD	32	MS2	43.3966	23.8	-65	118	84.613	32981	20230825_T4_007.raw	F32	7071.77	12773.4	7465.39	7208.95	4318.91	6748.57	6795.48	6927.34	8190.03		2.45	1	0.0002073	6.316e-05
-120	70743	FALSE	High	Sequest HT (A2)	Unambiguous	[K].sGGGTGEEPGSQGLnGEAGPEDSTR.[E]	N-Term(TMT6plex); N15(Deamidated)	1	O15355	O15355	0	3	0.8972	0	1	1	859.389	2576.15	2576.15	-0.49	-0.00042	HCD	32	MS2	54.4928		-65	118	35.0175	13485	20230825_T4_007.raw	F32											3.21	1	0.0002073	2.987e-06
-120	70652	FALSE	High	Sequest HT (A2)	Unambiguous	[R].dSVTcPTcQGTGR.[I]	N-Term(TMT6plex); C5(Carbamidomethyl); C8(Carbamidomethyl)	1	Q9NUM4	Q9NUM4	0	2	0.7167	0	1	1	834.388	1667.77	1667.77	0.43	0.00036	HCD	32	MS2	14.1928	10.1	-45	118	34.9832	13471	20230825_T4_007.raw	F32	2471.19	7382.48	4442.9	2838.78	1283.07	1637.3	1565.78	3309.95	3903.15		2.93	1	0.0002073	4.072e-09
-120	217307	FALSE	High	Sequest HT (A2)	Unambiguous	[R].kAGNFYVPAEPk.[L]	N-Term(TMT6plex); K1(TMT6plex); K12(TMT6plex)	1	P18124	P18124	1	3	0.5406	0	1	1	670.066	2008.18	2008.18	-0.26	-0.00017	HCD	32	MS2	36.0864	58.7	-65	118	84.8097	33058	20230825_T4_007.raw	F32	17500.5	34891.7	18249.7	20710	6630.99	12548.9	16552.5	17024.3	25350.7		2.83	1	0.0002073	0.0001592
-120	70603	FALSE	High	Sequest HT (A2)	Unambiguous	[K].eAGSEPAPEQESTEATPAE.[-]	N-Term(TMT6plex)	1	Q6UN15	Q6UN15	0	3	0.8655	0	1	1	720.332	2158.98	2158.98	-0.08	-6e-05	HCD	32	MS2	26.9807	0.3	-65	118	34.9668	13465	20230825_T4_007.raw	F32		831.308									1.71	1	0.0002073	0.0003847
-120	70520	FALSE	High	Sequest HT (A2)	Unambiguous	[R].sVQAGNPGGPGPGGR.[G]	N-Term(TMT6plex)	1	Q96AE4	Q96AE4	0	2	0.6485	0	1	1	768.907	1536.81	1536.81	-0.23	-0.00018	HCD	32	MS2	0	9.2	-45	118	34.9365	13453	20230825_T4_007.raw	F32	1407.18	5129.96	3195.66	3261.72	2184.94	1237.21	2646.97	3008.66	3641.95		2.02	1	0.0002073	1.512e-05
-120	217337	FALSE	High	Sequest HT (A2)	Unambiguous	[R].vETGVLkPGMVVTFAPVnVTTEVk.[S]	N-Term(TMT6plex); K7(TMT6plex); N18(Deamidated); K24(TMT6plex)	2	P68104	P68104; Q5VTE0	0	4	0.5922	0	1	1	801.725	3203.88	3203.86	6.09	0.00488	HCD	32	MS2	66.678	57.6	-45	118	84.821	33062	20230825_T4_007.raw	F32	14582.5	27524.4	16833.6	19835.7	14170.7	9216.59	15852.7	14893.5	26321.4		3.85	1	0.0002073	1.293e-08
-120	217447	FALSE	High	Sequest HT (A2)	Unambiguous	[K].aAEAAAAPAESAAPAAGEEPSkEEGEPk.[K]	N-Term(TMT6plex); K22(TMT6plex); K28(TMT6plex)	1	P80723	P80723	1	4	0.454	0	1	1	831.688	3323.73	3323.72	3.1	0.00258	HCD	32	MS2	0	41.9	-45	118	84.8492	33074	20230825_T4_007.raw	F32	12637.3	22212.2	13785.3	14323.6	9538.63	7708.5	12740	9621.96	15535.5		3.48	1	0.0002073	1.09e-08
-120	217507	FALSE	High	Sequest HT (A2)	Unambiguous	[R].iIDSLFnTVTDkk.[I]	N-Term(TMT6plex); N7(Deamidated); K12(TMT6plex); K13(TMT6plex)	1	O60701	O60701	1	3	0.3355	0	1	1	728.109	2182.31	2182.29	8.77	0.00638	HCD	32	MS2	41.9978	37.4	-65	118	84.8678	33081	20230825_T4_007.raw	F32	10666.1	20732.2	11220.7	11865.4	8976.58	8807.15	10736.5	9015.15	11935.9		1.55	1	0.0002073	0.0001785
-120	70470	FALSE	High	Sequest HT (A2)	Unambiguous	[K].qSSYSQQPYNnQGQQQNMESSGSQGGR.[A]	N-Term(TMT6plex); N11(Deamidated)	1	Q92804	Q92804	0	3	0.0529	0	1	1	1069.15	3205.42	3205.4	6.15	0.00657	HCD	32	MS2	56.5908	0.5	-45	118	34.9227	13447	20230825_T4_007.raw	F32			777.933						765.589		4.35	1	0.0002073	3.266e-10
-120	70426	FALSE	High	Sequest HT (A2)	Unambiguous	[R].nANAEPAVQR.[T]	N-Term(TMT6plex)	1	P14209	P14209	0	2	0.6633	0	1	1	649.854	1298.7	1298.7	0.18	0.00012	HCD	32	MS2	9.69875	26.1	-65	118	34.904	13440	20230825_T4_007.raw	F32	9898.94	12941.5	7846.95	8128.67	5383.14	4823.23	6526.9	5531.54	12363.5		3	1	0.0002073	6.267e-08
-120	217517	FALSE	High	Sequest HT (A2)	Unambiguous	[R].tLSDYNIQk.[E]	N-Term(TMT6plex); K9(TMT6plex)	4	P62987	P62987; P62979; P0CG47; P0CG48	0	2	0.3035	0	1	1	770.442	1539.88	1539.88	-0.67	-0.00051	HCD	32	MS2	22.867	66.6	-45	38.938	84.8752	33084	20230825_T4_007.raw	F32	69767.9	93168.3	57009	70568.2	29563.2	40245.8	56400.7	49596.1	81565		2.57	1	0.0002073	6.256e-06
-120	217527	FALSE	High	Sequest HT (A2)	Unambiguous	[K].lAAVDATVNQVLASR.[Y]	N-Term(TMT6plex)	1	Q15084	Q15084	0	3	0.5978	0	1	1	586.341	1757.01	1757.01	-2.2	-0.00129	HCD	32	MS2	0	87.8	-45	118	84.8791	33085	20230825_T4_007.raw	F32	24770.1	49849.7	26030.4	25634.1	16363.1	19907.4	25577.7	22498	34044.5		4.6	1	0.0002073	7.539e-10
-120	70344	FALSE	High	Sequest HT (A2)	Unambiguous	[R].gGGGGGYGSGGSSYGSGGGSYGSGGGGGGGR.[G]	N-Term(TMT6plex)	1	P04264	P04264	0	3	0.9297	0	1	1	871.709	2613.11	2613.11	-0.65	-0.00056	HCD	32	MS2	46.8537	1	-45	118	34.8622	13423	20230825_T4_007.raw	F32		1124.84					775.405	1092.03			6.83	1	0.0002073	6.305e-16
-120	217537	FALSE	High	Sequest HT (A2)	Unambiguous	[R].aLAAPAAEEkEEAR.[E]	N-Term(TMT6plex); K10(TMT6plex)	1	Q01650	Q01650	1	3	0.5108	0	1	1	638.694	1914.07	1914.07	-0.66	-0.00042	HCD	32	MS2	26.6492	126.7	-45	118	84.8821	33086	20230825_T4_007.raw	F32	33996.6	69480.5	43126.4	43666.5	19784.1	24132.1	35582.8	34914.5	50114		2.78	1	0.0002073	1.689e-07
-120	217667	FALSE	High	Sequest HT (A2)	Unambiguous	[K].eEIFGPVQQIMk.[F]	N-Term(TMT6plex); K12(TMT6plex)	1	P00352	P00352	0	3	0.0984	0	1	1	626.359	1877.06	1877.06	0.19	0.00012	HCD	32	MS2	84.0944	138.8	-65	118	84.9158	33100	20230825_T4_007.raw	F32	43335.1	81163.1	45529.6	54644.5	21165.9	26563.3	39438.7	32634.9	56710.8		1.93	1	0.0002073	5.776e-05
-120	217297	FALSE	High	Sequest HT (A2)	Unambiguous	[R].sLDMDSIIAEVk.[A]	N-Term(TMT6plex); K12(TMT6plex)	1	P05787	P05787	0	3	0.623	0	1	1	593.671	1779	1779	0.03	2e-05	HCD	32	MS2	24.2158	70	-65	37.809	84.8029	33056	20230825_T4_007.raw	F32	67478.1	115677	64022.3	68653.1	36474.9	42870.7	58414.2	57260.9	90470.4		4.27	1	0.0002073	5.465e-09
-120	216671	FALSE	High	Sequest HT (A2)	Unambiguous	[R].yFQINQDEEEEEDED.[-]	N-Term(TMT6plex)	1	P35268	P35268	0	3	0.901	0	1	1	720.969	2160.89	2160.89	-0.39	-0.00028	HCD	32	MS2	18.966	31.4	-65	118	84.6084	32979	20230825_T4_007.raw	F32	9990.31	19355.5	8867.05	10103.7	7435.38	6814.15	7984.3	7707.04	11215.8		2.93	1	0.0002073	2.046e-07
-120	70793	FALSE	High	Sequest HT (A2)	Unambiguous	[K].qDDGTGPEk.[I]	N-Term(TMT6plex); K9(TMT6plex)	1	Q92945	Q92945	0	2	0.587	0	1	1	702.873	1404.74	1404.74	0.88	0.00062	HCD	32	MS2	25.2847	21	-45	118	35.0364	13492	20230825_T4_007.raw	F32	6977.37	12047.9	7140.31	6900.1	3220.14	5628.95	6440.28	4214.78	7804.76		1.84	1	0.0002073	0.0002678
-120	217267	FALSE	High	Sequest HT (A2)	Unambiguous	[R].aGAIAPcEVTVPAQnTGLGPEk.[T]	N-Term(TMT6plex); C7(Carbamidomethyl); N15(Deamidated); K22(TMT6plex)	2	P05388	P05388; Q8NHW5	0	3	0.4557	0	1	1	880.48	2639.43	2639.41	5.63	0.00496	HCD	32	MS2	40.4361	57.4	-45	118	84.7932	33052	20230825_T4_007.raw	F32	17158.1	30053.4	16710.3	18901.2	9520.23	10146.5	14380.2	17879.5	25268.5		2.37	1	0.0002073	0.0008639
-120	71342	FALSE	High	Sequest HT (A2)	Unambiguous	[R].aDVEASPGNPPDR.[Q]	N-Term(TMT6plex)	1	Q9NW97	Q9NW97	0	3	0.6489	0	1	1	518.597	1553.78	1553.78	-0.29	-0.00015	HCD	32	MS2	36.758	6.5	-45	118	35.2302	13569	20230825_T4_007.raw	F32	1553.36	4484.24	2463.61	3895.24		591.338	1357.66	1931.31	3124.79		1.88	1	0.0002073	0.0001293
-120	216807	FALSE	High	Sequest HT (A2)	Unambiguous	[R].iSGLIYEETR.[G]	N-Term(TMT6plex)	1	P62805	P62805	0	2	0.5862	0	1	1	705.395	1409.78	1409.78	-0.42	-0.0003	HCD	32	MS2	19.3802	112	-65	118	84.648	32995	20230825_T4_007.raw	F32	35629	57980.8	31732.8	38179.6	17165.8	20178.6	28045.5	36582.8	47869.5		3.19	1	0.0002073	4.55e-07
-120	216817	FALSE	High	Sequest HT (A2)	Unambiguous	[K].sLTNDWEDHLAVk.[H]	N-Term(TMT6plex); K13(TMT6plex)	3	P07900; P08238	P07900; P08238; Q76LV2	0	3	0.2306	0	1	1	662.695	1986.07	1986.07	1.03	0.00069	HCD	32	MS2	25.2919	98.5	-65	118	84.652	32996	20230825_T4_007.raw	F32	26718.5	52268	35845.9	32588.5	15315	17405.2	28854.3	21852.6	40476.2		3.6	2	0.0002073	6.54e-07
-120	216827	FALSE	High	Sequest HT (A2)	Unambiguous	[R].aAEDDEDDDVDTkk.[Q]	N-Term(TMT6plex); K13(TMT6plex); K14(TMT6plex)	1	P06454	P06454	1	3	0.7797	0	1	1	751.717	2253.14	2253.13	0.99	0.00075	HCD	32	MS2	54.9308	41.7	-65	118	84.6548	32997	20230825_T4_007.raw	F32	14756.3	23248.8	11160	12741.8	9164.94	11198.1	14651.4	7730.08	16330.1		3.54	1	0.0002073	2.596e-08
-120	216887	FALSE	High	Sequest HT (A2)	Unambiguous	[R].lISLTDENALSGnEELTVk.[I]	N-Term(TMT6plex); N13(Deamidated); K19(TMT6plex)	1	P14625	P14625	0	3	0.0805	0	1	1	835.802	2505.39	2505.37	8.77	0.00732	HCD	32	MS2	41.9238	81.2	-45	118	84.6736	33004	20230825_T4_007.raw	F32	22210.8	45254.6	26192.9	29840.2	17799.4	17000.6	21211.6	19497.2	26607.9		4.35	1	0.0002073	1.657e-12
-120	71152	FALSE	High	Sequest HT (A2)	Unambiguous	[K].eGIPPDQQR.[L]	N-Term(TMT6plex)	4	P62987	P62987; P62979; P0CG47; P0CG48	0	2	0.2865	0	1	1	634.843	1268.68	1268.68	-0.38	-0.00024	HCD	32	MS2	28.6354	14.5	-45	118	35.1673	13544	20230825_T4_007.raw	F32	6047.57	9433.5	4426.74	3590.43	1342.37	2840.36	2326.09	4731.4	6626.24		1.92	1	0.0002073	0.0002921
-120	71095	FALSE	High	Sequest HT (A2)	Unambiguous	[R].aINDNTNSR.[V]	N-Term(TMT6plex)	1	Q15363	Q15363	0	2	0.5899	0	1	1	617.324	1233.64	1233.64	1.54	0.00095	HCD	32	MS2	18.6147	68.2	-65	118	35.144	13535	20230825_T4_007.raw	F32	21985.3	39464.2	27393.1	19577.2	9898.18	12466.2	19145.7	19138.2	26353.1		3.17	1	0.0002073	3.975e-05
-120	71085	FALSE	High	Sequest HT (A2)	Unambiguous	[R].eANQQQQFNR.[N]	N-Term(TMT6plex)	1	Q13813	Q13813	0	3	0.6612	0	1	1	497.922	1491.75	1491.75	-0.01	-1e-05	HCD	32	MS2	44.9614	56.2	-65	118	35.1417	13534	20230825_T4_007.raw	F32	15538	29493.6	18575.1	20458.5	6946.36	11094.8	14664.5	15501.3	23859.6		3.07	1	0.0002073	2.172e-05
-120	217007	FALSE	High	Sequest HT (A2)	Unambiguous	[KR].sYELPDGQVITIGNER.[F]	N-Term(TMT6plex)	10	P63267; P60712; Q562R1	A5A3E0; P63267; Q9BYX7; P60712; Q6S8J3; P62736; P68133; Q562R1; P68032; P63261	0	3	0.7114	0	1	1	674.023	2020.05	2020.05	0.04	2e-05	HCD	32	MS2	51.4992	109.7	-45	92.901	84.7194	33022	20230825_T4_007.raw	F32	47624.7	68035.3	44910.4	48606.4	21305.6	22127.8	41844.9	37775.2	61843.2		4.47	3	0.0002073	9.756e-08
-120	217027	FALSE	High	Sequest HT (A2)	Unambiguous	[K].gADFLVTEVENGGSLGSk.[K]	N-Term(TMT6plex); K18(TMT6plex)	1	P14618	P14618	0	3	0.6659	0	1	1	746.74	2238.21	2238.2	1.53	0.00114	HCD	32	MS2	24.3093	115.5	-45	118	84.7238	33024	20230825_T4_007.raw	F32	37890.1	57658.9	33072.4	40561	20179.1	24893.7	33916.8	33249.6	47716.9		4.25	1	0.0002073	1.044e-08
-120	70972	FALSE	High	Sequest HT (A2)	Unambiguous	[K].aDPDGPEAQAEAcSGER.[T]	N-Term(TMT6plex); C13(Carbamidomethyl)	1	Q9NX24	Q9NX24	0	3	0.824	0	1	1	663.632	1988.88	1988.88	0.01	1e-05	HCD	32	MS2	26.5038	8.9	-45	118	35.1022	13518	20230825_T4_007.raw	F32	3716.78	3878.38	3669.65	3606.27	1153.81	2571.61	1576.91	2475.17	2880.08		4.09	1	0.0002073	9.166e-09
-120	70962	FALSE	High	Sequest HT (A2)	Unambiguous	[R].aTQTGDASk.[C]	N-Term(TMT6plex); K9(TMT6plex)	1	O75369	O75369	0	2	0.4762	0	1	1	668.877	1336.75	1336.75	0.27	0.00018	HCD	32	MS2	47.6856	44.1	-45	118	35.0999	13517	20230825_T4_007.raw	F32	13525.7	25287.1	13416.1	13306.8	7561.79	8006.65	13469.4	11277	15042.7		2.52	1	0.0002073	2.003e-07
-120	70942	FALSE	High	Sequest HT (A2)	Unambiguous	[R].gGNIGDGGGAADR.[V]	N-Term(TMT6plex)	1	P55072	P55072	0	2	0.6592	0	1	1	673.336	1345.67	1345.67	-0.06	-4e-05	HCD	32	MS2	13.966	63.1	-45	108.702	35.0931	13515	20230825_T4_007.raw	F32	24465	38621.3	24633.5	22621.7	6084.17	11869.9	19241.8	24255.9	26809.3		3.58	1	0.0002073	6.635e-13
-120	217037	FALSE	High	Sequest HT (A2)	Unambiguous	[K].gVVDSDDLPLNVSR.[E]	N-Term(TMT6plex)	1	P14625	P14625	0	3	0.5097	0	1	1	572.311	1714.92	1714.92	0.09	5e-05	HCD	32	MS2	71.4464	98.7	-45	118	84.7261	33025	20230825_T4_007.raw	F32	31852.2	54603.7	28778.3	38587	17193.6	20225.9	25312.8	26681	38690.5		3.08	1	0.0002073	4.462e-05
-120	70912	FALSE	High	Sequest HT (A2)	Unambiguous	[R].eGSGSSGTGEQk.[E]	N-Term(TMT6plex); K12(TMT6plex)	1	P38646	P38646	0	3	0.6904	0	1	1	527.942	1581.81	1581.81	-0.17	-9e-05	HCD	32	MS2	55.2189	30.1	-65	118	35.0811	13510	20230825_T4_007.raw	F32	8397.16	15806.8	7025.95	12823.3	3029.94	4858.96	5027.95	10046.7	15232.5		3.94	1	0.0002073	2.933e-07
-120	70805	FALSE	High	Sequest HT (A2)	Unambiguous	[K].qSSYSQQPYNnQGQQQNMESSGSQGGR.[A]	N-Term(TMT6plex); N11(Deamidated)	1	Q92804	Q92804	0	3	0.0611	0	1	1	1069.14	3205.41	3205.4	1.13	0.0012	HCD	32	MS2	0	0.5	-45	118	35.0415	13494	20230825_T4_007.raw	F32								696.663	851.562		5.4	1	0.0002073	9.939e-11
-120	219102	FALSE	High	Sequest HT (A2)	Unambiguous	[R].iTPSYVAFTPEGER.[L]	N-Term(TMT6plex)	1	P11021	P11021	0	2	0.6231	0	1	1	898.476	1795.94	1795.94	1	0.0009	HCD	32	MS2	0	61.6	-45	118	85.3878	33280	20230825_T4_007.raw	F32	16788.2	30218.8	24265.2	22529.5	13038	12617.6	14124.5	14312.9	21390		2.6	1	0.0002073	1.211e-06
-120	66327	FALSE	High	Sequest HT (A2)	Unambiguous	[R].dSAQTSVTQAQR.[E]	N-Term(TMT6plex)	1	Q14980	Q14980	0	2	0.4881	0	1	1	760.899	1520.79	1520.79	2.34	0.00178	HCD	32	MS2	25.135	14.6	-45	118	33.3897	12844	20230825_T4_007.raw	F32	3261.63	7787.13	5109.86	4507.45	2564.02	2288.57	4237	6797.38	3658.01		1.68	1	0.0002073	4.728e-05
-120	66224	FALSE	High	Sequest HT (A2)	Unambiguous	[K].vGAVAAATS.[-]	N-Term(TMT6plex)	1	Q13310	Q13310	0	2	0.4659	0	1	1	488.287	975.567	975.567	-0.05	-3e-05	HCD	32	MS2	0	10.5	-45	118	33.3381	12824	20230825_T4_007.raw	F32	3591.26	5441.89	3175.59	3211.2	784.332	2973.44	2231.84	2407.07	5924.09		1.76	1	0.0002073	0.000506
-120	62053	FALSE	High	Sequest HT (A2)	Unambiguous	[K].gcTPSGEGADSEPR.[A]	N-Term(TMT6plex); C2(Carbamidomethyl)	1	Q92917	Q92917	0	2	0.5975	0	1	1	824.875	1648.74	1648.74	-0.01	-1e-05	HCD	32	MS2	0	4.7	-45	118	31.657	12163	20230825_T4_007.raw	F32	1509.81	3483.95	1608.77	845.919	1082.12	658.471	653.355	2162.86	1408.8		2.36	1	0.0002073	1.571e-05
-120	62043	FALSE	High	Sequest HT (A2)	Unambiguous	[K].aADPPAENSSAPEAEQGGAE.[-]	N-Term(TMT6plex)	1	P67809	P67809	0	3	0.9053	0	1	1	709.66	2126.97	2126.97	-0.56	-0.00039	HCD	32	MS2	0	1.7	-45	118	31.6547	12162	20230825_T4_007.raw	F32	1043.03	1882.9	728.584						1443.04		3.8	1	0.0002073	1.916e-10
-120	61992	FALSE	High	Sequest HT (A2)	Unambiguous	[R].aAPASSAGASDAR.[L]	N-Term(TMT6plex)	1	Q8NF37	Q8NF37	0	2	0.7368	0	1	1	680.854	1360.7	1360.7	-0.5	-0.00034	HCD	32	MS2	0	7.7	-65	118	31.6307	12153	20230825_T4_007.raw	F32	2622.15	4739.41	3268.86	2867.49	1797.46	1367.08	1518.35	2486.5	2333.34		3.04	1	0.0002073	9.024e-10
-120	61982	FALSE	High	Sequest HT (A2)	Unambiguous	[R].lSSETGGMGSS.[-]	N-Term(TMT6plex)	1	Q15366	Q15366	0	2	0.8703	0	1	1	621.298	1241.59	1241.59	-0.19	-0.00012	HCD	32	MS2	13.9111	8.9	-65	118	31.6268	12152	20230825_T4_007.raw	F32	2848.12	4015.67	3284.07	3447.98	946.759	2194.56	2522.22	2850.33	3630.1		2.93	1	0.0002073	1.512e-06
-120	61909	FALSE	High	Sequest HT (A2)	Unambiguous	[R].aQAVSEDAGGNEGR.[A]	N-Term(TMT6plex)	1	P55884	P55884	0	3	0.7479	0	1	1	530.596	1589.77	1589.77	0.82	0.00043	HCD	32	MS2	56.3388	3.8	-45	118	31.5964	12139	20230825_T4_007.raw	F32	1807.33	2593.53	1539.67	1310.42			948.358	1145.37	1759.93		3.49	1	0.0002073	2.292e-05
-120	221550	FALSE	High	Sequest HT (A2)	Unambiguous	[R].vIISAPSADAPMFVMGVNHEk.[Y]	N-Term(TMT6plex); K21(TMT6plex)	1	P04406	P04406	0	3	0.869	0	1	1	891.149	2671.43	2671.44	-1.04	-0.00092	HCD	32	MS2	0	3.1	-65	118	86.1615	33582	20230825_T4_007.raw	F32	985.584	2721.2		1272.58	928.846	532.103	667.851		1657.15		5.04	1	0.0002073	1.013e-10
-120	61859	FALSE	High	Sequest HT (A2)	Unambiguous	[R].qQAAYYGQTPGPGGPQPPPTQQGQQQAQ.[-]	N-Term(TMT6plex)	1	Q92945	Q92945	0	4	0.7638	0	1	1	785.137	3137.53	3137.52	0.93	0.00073	HCD	32	MS2	0	0.4	-65	118	31.5798	12133	20230825_T4_007.raw	F32		1132.51									2.54	1	0.0002073	1.533e-05
-120	61829	FALSE	High	Sequest HT (A2)	Unambiguous	[R].sGGGYGGDR.[SG]	N-Term(TMT6plex)	1	Q92804	Q92804	0	2	0.6232	0	1	1	527.759	1054.51	1054.51	-0.39	-0.00021	HCD	32	MS2	23.4294	78.5	-65	118	31.5686	12129	20230825_T4_007.raw	F32	28760.8	42694.6	22327.7	27184.4	7184.75	12448.1	16673	26635.2	40526.2		2.84	1	0.0002073	2.775e-05
-120	61763	FALSE	High	Sequest HT (A2)	Unambiguous	[R].qQAAYYGQTPGPGGPQPPPTQQGQQQAQ.[-]	N-Term(TMT6plex)	1	Q92945	Q92945	0	3	0.7849	0	1	1	1046.51	3137.52	3137.52	-0.72	-0.00075	HCD	32	MS2	0		-45	118	31.5405	12117	20230825_T4_007.raw	F32											2.51	1	0.0002073	2.161e-07
-120	61752	FALSE	High	Sequest HT (A2)	Unambiguous	[R].ecTIEATA.[-]	N-Term(TMT6plex); C2(Carbamidomethyl)	1	P62633	P62633	0	2	0.5107	0	1	1	562.279	1123.55	1123.55	0.65	0.00037	HCD	32	MS2	0	17	-45	118	31.5291	12113	20230825_T4_007.raw	F32	6399.08	10022.9	5415.39	3769	3610.26	3396.75	4698.28	5351.05	6129.39		2.33	1	0.0002073	0.0005852
-120	61712	FALSE	High	Sequest HT (A2)	Unambiguous	[K].nDPSAESEGL.[-]	N-Term(TMT6plex)	1	Q96EY8	Q96EY8	0	2	0.7328	0	1	1	624.302	1247.6	1247.6	0.49	0.0003	HCD	32	MS2	24.7329	14.7	-65	118	31.5141	12107	20230825_T4_007.raw	F32	3704.04	8635.04	5997.42	5316.2	1654.35	2853.1	4045.98	5480.41	4512.07		2.32	1	0.0002073	0.0002182
-120	61662	FALSE	High	Sequest HT (A2)	Unambiguous	[K].gVPAGnSDTEGGQPGR.[K]	N-Term(TMT6plex); N6(Deamidated)	1	Q9UKV3	Q9UKV3	0	3	0.6721	0	1	1	576.952	1728.84	1728.84	3.53	0.00203	HCD	32	MS2	52.9486	2.6	-45	118	31.4937	12099	20230825_T4_007.raw	F32	669.379	1666.81	1625.51			1119.28		1581.27	1106.56		1.83	1	0.0002073	0.00072
-120	61596	FALSE	High	Sequest HT (A2)	Unambiguous	[R].dSYSSSR.[S]	N-Term(TMT6plex)	2	P38159	P38159; Q96E39	0	2	0.624	0	1	1	515.754	1030.5	1030.5	0.36	0.00018	HCD	32	MS2	8.0776	28.9	-45	118	31.4707	12090	20230825_T4_007.raw	F32	10514.3	17663.5	7285.94	8293.29	4510.35	5040.37	8926.07	9406.24	10544.1		2.42	1	0.0002073	0.0007527
-120	221560	FALSE	High	Sequest HT (A2)	Unambiguous	[R].vTLELGGk.[NS]	N-Term(TMT6plex); K8(TMT6plex)	5	P00352; P05091	P47895; P00352; P05091; O94788; P30837	0	2	0.1292	0	1	1	637.908	1274.81	1274.81	-0.12	-8e-05	HCD	32	MS2	29.8108	81.9	-45	48.082	86.1666	33584	20230825_T4_007.raw	F32	59396.9	109132	55098.2	68988.2	32291.2	46744.3	52614.3	52547.1	77791.6		2.4	2	0.0002073	6.188e-05
-120	61566	FALSE	High	Sequest HT (A2)	Unambiguous	[R].aQQEAEAAQR.[L]	N-Term(TMT6plex)	1	Q99426	Q99426	0	3	0.7003	0	1	1	444.235	1330.69	1330.69	-0.68	-0.0003	HCD	32	MS2	21.88	23	-65	118	31.461	12086	20230825_T4_007.raw	F32	7667.07	12953.1	6319.89	7944.21	2247.45	5049.25	5035.63	6637.82	10893.2		3.87	1	0.0002073	5.903e-06
-120	221430	FALSE	High	Sequest HT (A2)	Unambiguous	[R].aLAAPAAEEkEEAR.[E]	N-Term(TMT6plex); K10(TMT6plex)	1	Q01650	Q01650	1	3	0.498	0	1	1	638.694	1914.07	1914.07	-1.03	-0.00066	HCD	32	MS2	23.9668	99.7	-45	118	86.1268	33568	20230825_T4_007.raw	F32	30348.4	53722.2	35696.1	33649	18299.1	20563.3	27450.4	25653.6	40759.2		2.51	1	0.0002073	7.55e-08
-120	221640	FALSE	High	Sequest HT (A2)	Unambiguous	[K].vTQDELkEVFEDAAEIR.[L]	N-Term(TMT6plex); K7(TMT6plex)	1	P19338	P19338	1	3	0.4672	0	1	1	817.443	2450.31	2450.32	-1.29	-0.00106	HCD	32	MS2	23.3019	63.2	-45	118	86.1893	33593	20230825_T4_007.raw	F32	18312.5	35480.5	20676.9	21886.5	13266.2	12899.8	19304.6	17351.1	20368.8		2.74	1	0.0002073	0.0006408
-120	221410	FALSE	High	Sequest HT (A2)	Unambiguous	[R].eAVEkEFEPLLNWMk.[D]	N-Term(TMT6plex); K5(TMT6plex); K15(TMT6plex)	1	P14625	P14625	1	3	0.5994	0	1	1	850.814	2550.43	2550.42	0.72	0.00061	HCD	32	MS2	79.4975	53.1	-45	118	86.1222	33566	20230825_T4_007.raw	F32	13181.2	26197.9	19521.4	18710.6	12170.8	12741.7	12337.5	13527.2	19502.1		3.17	1	0.0002073	1.358e-07
-120	62234	FALSE	High	Sequest HT (A2)	Unambiguous	[R].gGSDGYGSGR.[G]	N-Term(TMT6plex)	1	P22626	P22626	0	2	0.664	0	1	1	571.276	1141.54	1141.54	0.42	0.00024	HCD	32	MS2	9.30252	116	-65	89.132	31.7435	12198	20230825_T4_007.raw	F32	51212.7	105817	52147.6	48125.8	18061.5	27167.8	39653.9	48125.8	55377.2		2.47	1	0.0002073	1.962e-07
-120	62913	FALSE	High	Sequest HT (A2)	Unambiguous	[K].eDAAnNYAR.[G]	N-Term(TMT6plex); N5(Deamidated)	7	P68363	P0DPH8; A6NHL2; Q71U36; Q9NY65; P68363; Q9BQE3; P68366	0	2	0.1619	0	1	1	627.302	1253.6	1253.6	-0.03	-2e-05	HCD	32	MS2	11.092	21.7	-65	118	32.0451	12316	20230825_T4_007.raw	F32	10118	9555.9	5055.65	10162.3	598.946	3192.48	6882.59	5580.75	11480.2		2.78	1	0.0002073	5.969e-08
-120	220996	FALSE	High	Sequest HT (A2)	Unambiguous	[K].kFPVFNPATEEELcQVEEGDkEDVDk.[A]	N-Term(TMT6plex); K1(TMT6plex); C14(Carbamidomethyl); K21(TMT6plex); K26(TMT6plex)	1	P00352	P00352	2	4	0.8134	0	1	1	993.019	3969.06	3969.06	-1.38	-0.00137	HCD	32	MS2	45.8704	23.2	-45	118	86.0025	33519	20230825_T4_007.raw	F32	6752.39	10569	6574.5	9797.88	5663.37	5826.78	6270.47	4667.52	8985.59		6.86	1	0.0002073	6.305e-16
-120	62893	FALSE	High	Sequest HT (A2)	Unambiguous	[R].nGDTASPk.[E]	N-Term(TMT6plex); N1(Deamidated); K8(TMT6plex)	1	P07237	P07237	0	2	0.4037	0	1	1	624.845	1248.68	1248.68	-0.02	-1e-05	HCD	32	MS2	26.5171	81.9	-65	118	32.0398	12314	20230825_T4_007.raw	F32	26814.4	39139	31005.5	25027.3	7159.56	16923.2	13568.5	31845	33546.7		2.18	1	0.0002073	5.041e-05
-120	221046	FALSE	High	Sequest HT (A2)	Unambiguous	[R].eADDIVNWLk.[K]	N-Term(TMT6plex); K10(TMT6plex)	1	P07237	P07237	0	2	0.4962	0	1	1	830.969	1660.93	1660.93	-0.05	-4e-05	HCD	32	MS2	58.1045	88.8	-45	118	86.0146	33524	20230825_T4_007.raw	F32	25396.7	49810.1	26735.9	32927.6	19360.5	18645.7	24760.3	27109	35704.4		2.62	1	0.0002073	5.047e-07
-120	221116	FALSE	High	Sequest HT (A2)	Unambiguous	[K].tVDNFVALATGEk.[G]	N-Term(TMT6plex); K13(TMT6plex)	1	P23284	P23284	0	3	0.3386	0	1	1	608.349	1823.03	1823.03	0.51	0.00031	HCD	32	MS2	31.4052	154.7	-65	118	86.0381	33533	20230825_T4_007.raw	F32	48264	79140.9	44540.2	55165.1	21382.8	29477.5	38642.9	46742.9	66756.6		4.43	1	0.0002073	2.956e-06
-120	221156	FALSE	High	Sequest HT (A2)	Unambiguous	[R].lLLPGELAk.[H]	N-Term(TMT6plex); K9(TMT6plex)	15	Q5QNW6; Q99880	Q16778; Q5QNW6; Q99879; P33778; P58876; Q96A08; Q93079; O60814; Q99880; P62807; P57053; Q8N257; P06899; P23527; Q99877	0	2	0.1529	0	1	1	706.468	1411.93	1411.93	0.23	0.00016	HCD	32	MS2	10.868	65.5	-45	17.898	86.0501	33538	20230825_T4_007.raw	F32	120482	225903	133972	133518	88550.2	68009.4	95952.6	163523	205457		2.55	2	0.0002073	2.108e-06
-120	62574	FALSE	High	Sequest HT (A2)	Unambiguous	[R].nSQDDYDEER.[K]	N-Term(TMT6plex)	1	O76094	O76094	0	2	0.8988	0	1	1	750.326	1499.64	1499.64	-0.1	-7e-05	HCD	32	MS2	28.5443	9.2	-45	118	31.8908	12255	20230825_T4_007.raw	F32	3763.62	4508.46	2957.61	2852.34	1665.11	2203.04	2410.34	2257.23	3768.26		2.47	1	0.0002073	3.84e-06
-120	221213	FALSE	High	Sequest HT (A2)	Unambiguous	[K].eAFSLFDkDGDGTITTk.[E]	N-Term(TMT6plex); K8(TMT6plex); K17(TMT6plex)	1	P0DP25	P0DP25	1	3	0.5419	0	1	1	844.799	2532.38	2532.38	0.43	0.00036	HCD	32	MS2	58.8023	60.5	-45	118	86.066	33544	20230825_T4_007.raw	F32	20380.8	30254.7	17528.7	21994.2	10761	11708.4	18308.7	17311	22852.3		2.27	1	0.0002073	4.808e-06
-120	221263	FALSE	High	Sequest HT (A2)	Unambiguous	[R].qSVENDIHGLR.[K]	N-Term(TMT6plex)	1	P05783	P05783	0	3	0.6019	0	1	1	499.605	1496.8	1496.8	-1.16	-0.00058	HCD	32	MS2	38.829	82.6	-45	118	86.0775	33549	20230825_T4_007.raw	F32	26675.6	45066.8	23984.9	29478.1	12713.8	15456.3	24525.9	23846.9	35322.3		3.09	1	0.0002073	3.4e-06
-120	62505	FALSE	High	Sequest HT (A2)	Unambiguous	[K].aSSTSTPEPTR.[K]	N-Term(TMT6plex)	1	Q8N8S7	Q8N8S7	0	2	0.7158	0	1	1	681.857	1362.71	1362.71	0.3	0.00021	HCD	32	MS2	5.07559	12.5	-65	118	31.8604	12244	20230825_T4_007.raw	F32	3771.9	6770.68	4418.04	3954.54	1823.96	2575.27	4728.79	3541.11	4563.42		2.85	1	0.0002073	0.0001965
-120	221313	FALSE	High	Sequest HT (A2)	Unambiguous	[R].qAQEYEALLNIk.[V]	N-Term(TMT6plex); K12(TMT6plex)	1	P05783	P05783	0	3	0.4293	0	1	1	626.695	1878.07	1878.07	-1.11	-0.00069	HCD	32	MS2	34.6536	70.1	-65	69.946	86.0918	33555	20230825_T4_007.raw	F32	34828.1	71179.9	41163.1	36289.5	19945	26074	31402.8	30181.4	49780.7		4.17	1	0.0002073	1.335e-05
-120	62335	FALSE	High	Sequest HT (A2)	Unambiguous	[R].qSSGSATNVASTPDNR.[G]	N-Term(TMT6plex)	1	Q7Z460	Q7Z460	0	3	0.3204	0	1	1	607.636	1820.89	1820.89	0.69	0.00042	HCD	32	MS2	0	1.9	-45	118	31.783	12213	20230825_T4_007.raw	F32		1114.28	756.807	1034.83	747.347	573.658			1143.98		1.81	1	0.0002073	0.0001318
-120	221370	FALSE	High	Sequest HT (A2)	Unambiguous	[R].lAPITSDPTEATAVGAVEASFk.[C]	N-Term(TMT6plex); K22(TMT6plex)	1	P14618	P14618	0	3	0.8331	0	1	1	878.486	2633.44	2633.44	0.13	0.00011	HCD	32	MS2	53.1436	31.1	-45	66.572	86.1106	33562	20230825_T4_007.raw	F32	18131	32207.9	15968	18381.9	13213.6	11830.7	16860	10975.4	21268.8		7.13	1	0.0002073	6.305e-16
-120	221390	FALSE	High	Sequest HT (A2)	Unambiguous	[K].kFPVFnPATEEELcQVEEGDkEDVDk.[A]	N-Term(TMT6plex); K1(TMT6plex); N6(Deamidated); C14(Carbamidomethyl); K21(TMT6plex); K26(TMT6plex)	1	P00352	P00352	2	4	0.8178	0	1	1	993.271	3970.06	3970.04	4.37	0.00433	HCD	32	MS2	21.6989	26.9	-45	118	86.1175	33564	20230825_T4_007.raw	F32	8306.37	13104.5	8669.23	8493.13	4699.27	6859.84	7246.41	7395.13	11216.5		6.86	1	0.0002073	6.305e-16
-120	221400	FALSE	High	Sequest HT (A2)	Unambiguous	[K].kLEkEEEEGISQESSEEEQ.[-]	N-Term(TMT6plex); K1(TMT6plex); K4(TMT6plex)	1	P17096	P17096	2	3	0.5482	0	1	1	975.5	2924.49	2924.48	1.43	0.0014	HCD	32	MS2	24.4363	36.2	-45	118	86.1199	33565	20230825_T4_007.raw	F32	10545.6	20563.9	10267.2	12841.1	6353.83	7242.4	11295.7	11814.2	14101.4		3.01	1	0.0002073	1.312e-07
-120	62137	FALSE	High	Sequest HT (A2)	Unambiguous	[K].nEPQNATGAPGR.[N]	N-Term(TMT6plex)	1	P51148	P51148	0	3	0.7426	0	1	1	480.918	1440.74	1440.74	-0.38	-0.00018	HCD	32	MS2	22.9406	19.1	-65	118	31.689	12176	20230825_T4_007.raw	F32	5334.37	11435.5	6437.37	6173.56	2947.87	4412.52	5301.93	3880.1	7051.83		3.73	1	0.0002073	3.098e-07
-120	63024	FALSE	High	Sequest HT (A2)	Unambiguous	[KR].eQQQQQQQQQQk.[KH]	N-Term(TMT6plex); K12(TMT6plex)	2	Q8NE71	Q8NE71; Q12800	0	3	0.7245	0	1	1	672.36	2015.07	2015.07	-0.36	-0.00024	HCD	32	MS2	6.83221	5	-65	118	32.0982	12337	20230825_T4_007.raw	F32	1181.5	2658.37	1600.99	1535.36	775.216	1770.93	2005.45	948.759	2009.79		4.21	1	0.0002073	8.171e-12
-120	221700	FALSE	High	Sequest HT (A2)	Unambiguous	[R].kIPNPDFFEDLEPFR.[M]	N-Term(TMT6plex); K1(TMT6plex)	1	P27824	P27824	1	3	0.7562	0	1	1	774.755	2322.25	2322.25	-1.36	-0.00105	HCD	32	MS2	9.291	27.7	-65	118	86.2104	33601	20230825_T4_007.raw	F32	5832.96	16875.2	9531.61	8788.85	5512.21	6011.24	8076.92	7089.12	8721.46		4.8	1	0.0002073	1.37e-10
-120	61269	FALSE	High	Sequest HT (A2)	Unambiguous	[K].sASDDQSDQk.[T]	N-Term(TMT6plex); K10(TMT6plex)	1	P13674	P13674	0	2	0.6143	0	1	1	769.888	1538.77	1538.77	-0.15	-0.00012	HCD	32	MS2	24.8138	14.6	-45	118	31.3544	12044	20230825_T4_007.raw	F32	5714.78	7644.91	5117.8	4094.37	1723.39	2842.35	3903.74	4293.12	5023.92		2.8	1	0.0002073	8.329e-06
-120	59941	FALSE	High	Sequest HT (A2)	Unambiguous	[R].gGSGGSYGGGGSGGGYGGGSGSR.[G]	N-Term(TMT6plex)	1	P35527	P35527	0	3	0.8439	0	1	1	674.301	2020.89	2020.89	-0.85	-0.00057	HCD	32	MS2	42.6429	6.4	-45	118	30.8282	11837	20230825_T4_007.raw	F32	1623.77	3206.95	3011.83	2170.44	1029.81	1001.74	2105.96	1577.03	1615.47		3.01	1	0.0002073	1.107e-10
-120	59847	FALSE	High	Sequest HT (A2)	Unambiguous	[R].sSGGGYSGDR.[S]	N-Term(TMT6plex)	1	Q92804	Q92804	0	2	0.5472	0	1	1	586.281	1171.56	1171.55	0.98	0.00057	HCD	32	MS2	28.6864	37.3	-65	118	30.7891	11822	20230825_T4_007.raw	F32	12813.8	18711	11275.6	11245	9094.32	6498.15	10785.3	10784.2	15172.1		2.12	1	0.0002073	0.0002371
-120	222222	FALSE	High	Sequest HT (A2)	Unambiguous	[K].eQFLDGDGWTSR.[W]	N-Term(TMT6plex)	1	P27797	P27797	0	2	0.6075	0	1	1	820.4	1639.79	1639.79	0.3	0.00025	HCD	32	MS2	0	77.8	-45	118	86.3782	33666	20230825_T4_007.raw	F32	22501.4	43174.6	26441.5	26760.7	16202.4	18856.3	25091.3	20426	26815.8		2.14	1	0.0002073	2.349e-05
-120	59723	FALSE	High	Sequest HT (A2)	Unambiguous	[K].eAGSEPAPEQESTEATPAE.[-]	N-Term(TMT6plex)	1	Q6UN15	Q6UN15	0	3	0.7129	0	1	1	720.332	2158.98	2158.98	-1.09	-0.00078	HCD	32	MS2	23.0504		-65	118	30.7378	11801	20230825_T4_007.raw	F32											1.01	1	0.0002073	0.0006899
-120	59586	FALSE	High	Sequest HT (A2)	Unambiguous	[R].sQSSDTEQQSPTSGGGk.[V]	N-Term(TMT6plex); K17(TMT6plex)	1	P23588	P23588	0	3	0.8402	0	1	1	713.69	2139.06	2139.06	0.05	3e-05	HCD	32	MS2	0	0.3	-65	118	30.6797	11778	20230825_T4_007.raw	F32		747.121									3.38	1	0.0002073	1.944e-08
-120	222321	FALSE	High	Sequest HT (A2)	Unambiguous	[K].dLGLSESGEDVnAAILDESGkk.[F]	N-Term(TMT6plex); N12(Deamidated); K21(TMT6plex); K22(TMT6plex)	1	P13667	P13667	1	3	0.7257	0	1	1	979.205	2935.6	2935.57	9.95	0.00973	HCD	32	MS2	53.7915	22.3	-45	118	86.4182	33681	20230825_T4_007.raw	F32	5922.05	10659.7	6752.69	7278.94	8535.37	5063.61	4188.02	7032.8	7022.98		3.39	1	0.0002073	1.237e-08
-120	222411	FALSE	High	Sequest HT (A2)	Unambiguous	[K].lcYVALDFEQEMATAASSSSLEk.[S]	N-Term(TMT6plex); C2(Carbamidomethyl); K23(TMT6plex)	3	P60712	P60712; Q6S8J3; P63261	0	4	0.7573	0	1	1	752.88	3008.5	3008.5	-0.59	-0.00044	HCD	32	MS2	16.6502	17.3	-45	30.045	86.449	33693	20230825_T4_007.raw	F32	23834.7	46681.2	20583.4	19525.4	8318.37	11667.2	14268.7	12398.8	29142.4		5.15	1	0.0002073	4.201e-11
-120	59298	FALSE	High	Sequest HT (A2)	Unambiguous	[R].dSQDGSSYR.[R]	N-Term(TMT6plex)	1	Q14847	Q14847	0	2	0.6109	0	1	1	622.291	1243.58	1243.58	0	0	HCD	32	MS2	29.696	20.7	-65	118	30.5559	11729	20230825_T4_007.raw	F32	8894.51	8766.92	6846.83	7598.38	3339.33	4962.97	7831.82	3790.81	8540.37		2.75	1	0.0002073	7.081e-06
-120	222431	FALSE	High	Sequest HT (A2)	Unambiguous	[K].vLQATVVAVGSGSk.[G]	N-Term(TMT6plex); K14(TMT6plex)	1	P61604	P61604	0	3	0.5347	0	1	1	592.033	1774.09	1774.08	0.93	0.00055	HCD	32	MS2	27.6605	79.5	-45	118	86.4583	33696	20230825_T4_007.raw	F32	25157.6	42033.5	24794.9	30451.6	14473.7	14204	22872	19722	31497.9		3.46	1	0.0002073	2.424e-08
-120	59156	FALSE	High	Sequest HT (A2)	Unambiguous	[K].sGAEAQTPEDSPNR.[S]	N-Term(TMT6plex)	1	O43493	O43493	0	3	0.7938	0	1	1	563.274	1687.81	1687.81	-0.33	-0.00018	HCD	32	MS2	15.7758	13.6	-65	118	30.4975	11706	20230825_T4_007.raw	F32	5426.35	7919.26	4191.41	4559.11	1531.48	2390.55	3880.51	3483.37	5191.15		3.54	1	0.0002073	2.317e-08
-120	222453	FALSE	High	Sequest HT (A2)	Unambiguous	[R].lIVDEAINEDnSVVSLSQPk.[M]	N-Term(TMT6plex); N11(Deamidated); K20(TMT6plex)	1	P55072	P55072	0	3	0.2456	0	1	1	877.154	2629.45	2629.43	5.07	0.00444	HCD	32	MS2	63.8833	45.9	-45	118	86.4652	33699	20230825_T4_007.raw	F32	12165.4	25395.2	16817.2	16476.9	9214.03	8604.59	12648.4	11533.8	15330.3		2.28	1	0.0002073	9.771e-05
-120	59010	FALSE	High	Sequest HT (A2)	Unambiguous	[K].qGESEVSR.[I]	N-Term(TMT6plex)	1	Q07065	Q07065	0	2	0.2733	0	1	1	560.793	1120.58	1120.58	-0.08	-4e-05	HCD	32	MS2	30.4622	26.4	-65	118	30.4369	11682	20230825_T4_007.raw	F32	8467.78	14831.8	10367.5	8615.15	2231.42	3296.23	6324.38	8215.6	12773.6		1.72	1	0.0002073	0.0001493
-120	222573	FALSE	High	Sequest HT (A2)	Unambiguous	[R].lISLTDENALSGNEELTVk.[I]	N-Term(TMT6plex); K19(TMT6plex)	1	P14625	P14625	0	3	0.7692	0	1	1	835.468	2504.39	2504.39	1.85	0.00154	HCD	32	MS2	0	51.7	-45	118	86.5097	33716	20230825_T4_007.raw	F32	11653.6	27966.2	17807.6	17569.9	9097.35	10571.7	14904.2	15857.6	23853.5		5.07	1	0.0002073	1.409e-14
-120	58930	FALSE	High	Sequest HT (A2)	Unambiguous	[K].qQQDQVDR.[N]	N-Term(TMT6plex)	1	Q15233	Q15233	0	2	0.4231	0	1	1	623.323	1245.64	1245.64	-0.53	-0.00033	HCD	32	MS2	27.5847	10.1	-45	118	30.4025	11668	20230825_T4_007.raw	F32	3029.52	5718.22	3939.72	3132.93	1805.66	1625.8	1698.05	3607.62	2796.8		2.08	1	0.0002073	0.0002173
-120	222583	FALSE	High	Sequest HT (A2)	Unambiguous	[K].aTFLDAWEAMEELVDEGLVk.[A]	N-Term(TMT6plex); K20(TMT6plex)	1	O60218	O60218	0	3	0.7625	0	1	1	908.812	2724.42	2724.42	0.68	0.00062	HCD	32	MS2	14.1543	32.3	-45	118	86.5119	33717	20230825_T4_007.raw	F32	9082.57	16190.7	11891.2	10661.5	5509.63	6870.1	9830.06	7095.99	13083.5		5.22	1	0.0002073	1.218e-12
-120	222112	FALSE	High	Sequest HT (A2)	Unambiguous	[K].vEGTEPTTAFnLFVGNLNFNk.[S]	N-Term(TMT6plex); N11(Deamidated); K21(TMT6plex)	1	P19338	P19338	0	3	0.2299	0	1	1	924.496	2771.47	2771.47	2.99	0.00276	HCD	32	MS2	54.7212	27.9	-45	118	86.3531	33655	20230825_T4_007.raw	F32	7251.04	14829	9608.21	9001.1	8037.83	5325.65	9109.54	7613.43	8573.68		3.35	1	0.0002073	5.633e-05
-120	61311	FALSE	High	Sequest HT (A2)	Unambiguous	[K].aDPPPEESQAPQAQTAAAEAP.[-]	N-Term(TMT6plex)	1	O95785	O95785	0	3	0.8127	0	1	1	769.043	2305.12	2305.11	0.42	0.00032	HCD	32	MS2	0	5.8	-45	118	31.3749	12052	20230825_T4_007.raw	F32	1258.36	3616.85	1945.76	2074.84		847.648	2127.34	1815.48	1990.08		3.31	1	0.0002073	1.766e-07
-120	60143	FALSE	High	Sequest HT (A2)	Unambiguous	[R].tGSQGQcTQVR.[V]	N-Term(TMT6plex); C7(Carbamidomethyl)	1	P62857	P62857	0	3	0.7405	0	1	1	484.247	1450.73	1450.73	-1.03	-0.0005	HCD	32	MS2	28.4655	20.6	-65	118	30.9091	11869	20230825_T4_007.raw	F32	7977.57	11375.5	6213.85	6859.67	3526.12	4235.1	5819.32	6919.31	9658.19		2.89	1	0.0002073	4.395e-05
-120	222062	FALSE	High	Sequest HT (A2)	Unambiguous	[R].vIISAPSADAPMFVMGVNHEk.[Y]	N-Term(TMT6plex); K21(TMT6plex)	1	P04406	P04406	0	3	0.8575	0	1	1	891.151	2671.44	2671.44	0.68	0.0006	HCD	32	MS2	42.9945	4.9	-65	118	86.3365	33649	20230825_T4_007.raw	F32	2201.91	2516.04	877.126	1689.96		839.037	2442.85	1370.23	2037.82		4.49	1	0.0002073	5.891e-13
-120	61197	FALSE	High	Sequest HT (A2)	Unambiguous	[R].dSAQTSVTQAQR.[E]	N-Term(TMT6plex)	1	Q14980	Q14980	0	3	0.6303	0	1	1	507.6	1520.79	1520.79	-0.75	-0.00038	HCD	32	MS2	48.94	16.9	-45	118	31.319	12030	20230825_T4_007.raw	F32	5723.45	9161.19	5086.83	3732.62	1316.1	3496.5	3039.56	9319.19	9897.23		2.11	1	0.0002073	4.545e-05
-120	61150	FALSE	High	Sequest HT (A2)	Unambiguous	[K].qSSYSQQPYNnQGQQQNMESSGSQGGR.[A]	N-Term(TMT6plex); N11(Deamidated)	1	Q92804	Q92804	0	3	0.0642	0	1	1	1069.14	3205.4	3205.4	-0.15	-0.00016	HCD	32	MS2	68.3684		-45	118	31.3001	12022	20230825_T4_007.raw	F32											4.67	1	0.0002073	1.052e-09
-120	221720	FALSE	High	Sequest HT (A2)	Unambiguous	[R].vETGVLkPGMVVTFAPVNVTTEVk.[S]	N-Term(TMT6plex); K7(TMT6plex); K24(TMT6plex)	2	P68104	P68104; Q5VTE0	0	4	0.7005	0	1	1	801.473	3202.87	3202.87	-0.56	-0.00045	HCD	32	MS2	0	15.4	-45	33.215	86.2177	33604	20230825_T4_007.raw	F32	12706.4	28033.6	19775.3	21773.6	10842	13433.4	19698.9	14068.8	18717.1		3.64	1	0.0002073	2.58e-08
-120	221730	FALSE	High	Sequest HT (A2)	Unambiguous	[R].dNIQGITkPAIR.[R]	N-Term(TMT6plex); K8(TMT6plex)	1	P62805	P62805	0	4	0.5103	0	1	1	446.775	1784.08	1784.08	-1.34	-0.0006	HCD	32	MS2	61.5398	167	-45	118	86.2217	33605	20230825_T4_007.raw	F32	53868.5	87327.2	50189.5	54154.8	31995.4	33728	48420.7	51067	69457.3		2.43	1	0.0002073	6.636e-05
-120	221780	FALSE	High	Sequest HT (A2)	Unambiguous	[R].lPDIFEAQIAGLR.[G]	N-Term(TMT6plex)	1	P08729	P08729	0	3	0.3656	0	1	1	557.993	1671.96	1671.96	0.06	3e-05	HCD	32	MS2	54.3491	64.5	-45	118	86.236	33611	20230825_T4_007.raw	F32	16190	36427.6	20521.1	21388.8	11653.4	13148.1	21255.1	19166.6	25656.7		2.79	1	0.0002073	0.0002698
-120	221810	FALSE	High	Sequest HT (A2)	Unambiguous	[R].kVFANPEDcVAFGk.[G]	N-Term(TMT6plex); K1(TMT6plex); C9(Carbamidomethyl); K14(TMT6plex)	1	P10620	P10620	1	3	0.75	0	1	1	757.092	2269.26	2269.26	0.12	9e-05	HCD	32	MS2	0	25.1	-65	118	86.2518	33617	20230825_T4_007.raw	F32	6280.83	15466.5	8160.26	9163.6	5658.29	3902.48	5542.82	7979.36	9227.08		4.56	1	0.0002073	1.103e-11
-120	221820	FALSE	High	Sequest HT (A2)	Unambiguous	[R].lIASYcnVGDIEGASk.[I]	N-Term(TMT6plex); C6(Carbamidomethyl); N7(Deamidated); K16(TMT6plex)	1	P42704	P42704	0	3	0.5035	0	1	1	719.379	2156.12	2156.13	-4.07	-0.00292	HCD	32	MS2	43.8768	23.5	-65	118	86.2547	33618	20230825_T4_007.raw	F32	9141.92	13059.9	6810.78	9294.33	4582.37	3837.47	5680.88	5378.06	8085.67		1.43	1	0.0002073	0.0008752
-120	221850	FALSE	High	Sequest HT (A2)	Unambiguous	[K].eITALAPSTMk.[I]	N-Term(TMT6plex); K11(TMT6plex)	6	P63267; P60712	P63267; P60712; P62736; P68133; P68032; P63261	0	2	0.4521	0	1	1	810.476	1619.95	1619.94	0.52	0.00042	HCD	32	MS2	0	59.2	-45	36.442	86.2643	33622	20230825_T4_007.raw	F32	56677.6	115481	63340.8	59050.2	38648.6	35663.7	56899.4	57262.8	61283.1		3.34	2	0.0002073	7.556e-06
-120	221860	FALSE	High	Sequest HT (A2)	Unambiguous	[K].sFYPEEVSSMVLTk.[M]	N-Term(TMT6plex); K14(TMT6plex)	1	P11142	P11142	0	3	0.6259	0	1	1	692.373	2075.1	2075.11	-4.74	-0.00328	HCD	32	MS2	39.1856	80.2	-45	118	86.2682	33623	20230825_T4_007.raw	F32	27013	41947.7	23471.3	27538.2	14926.9	16158.8	23368.4	22140.6	34526.7		2.7	1	0.0002073	8.254e-06
-120	60610	FALSE	High	Sequest HT (A2)	Unambiguous	[R].dAQDVQASQAEADQQQTR.[L]	N-Term(TMT6plex)	1	Q9P2E9	Q9P2E9	0	3	0.7526	0	1	1	740.023	2218.05	2218.05	0.36	0.00026	HCD	32	MS2	0	5.7	-45	68.098	31.075	11934	20230825_T4_007.raw	F32	3272.32	5951.54	2352.64	3727	2239.98	1856.83	1362.46	3552.21	4699.34		7.68	1	0.0002073	6.305e-16
-120	221890	FALSE	High	Sequest HT (A2)	Unambiguous	[R].gFPTIYFSPANk.[K]	N-Term(TMT6plex); K12(TMT6plex)	1	P30101	P30101	0	3	0.1831	0	1	1	600.675	1800.01	1800.01	-0.06	-4e-05	HCD	32	MS2	0	90.3	-45	118	86.2757	33626	20230825_T4_007.raw	F32	27112.3	52699.6	29219.1	28748.2	25291.8	19165.5	22501.8	26219.5	31655.6		1.42	1	0.0002073	0.0001848
-120	221920	FALSE	High	Sequest HT (A2)	Unambiguous	[R].aGLQFPVGR.[VI]	N-Term(TMT6plex)	15	Q16777; Q71UI9; P16104	Q16777; Q7L7L0; Q71UI9; Q96QV6; Q8IUE6; P04908; P0C0S5; Q93077; Q99878; Q96KK5; Q9BTM1; P16104; P20671; P0C0S8; Q6FI13	0	2	0.4918	0	1	1	587.351	1173.69	1173.69	-0.27	-0.00016	HCD	32	MS2	31.5939	108.4	-65	23.426	86.2854	33630	20230825_T4_007.raw	F32	145731	294194	175538	197320	63532.5	90026.9	117653	174140	254972		2.44	3	0.0002073	2.425e-05
-120	221940	FALSE	High	Sequest HT (A2)	Unambiguous	[R].tATESFASDPILYRPVAVALDTk.[G]	N-Term(TMT6plex); K23(TMT6plex)	1	P14618	P14618	0	4	0.742	0	1	1	731.661	2923.62	2923.62	1.46	0.00107	HCD	32	MS2	16.1223	16.1	-65	118	86.2922	33632	20230825_T4_007.raw	F32	4802.82	7757.67	5317.18	6636.95	2020.53	3366.22	6076.77	4058.57	5299.28		5	1	0.0002073	1.14e-11
-120	221950	FALSE	High	Sequest HT (A2)	Unambiguous	[K].vWLDPNETNEIANANSR.[Q]	N-Term(TMT6plex)	1	P84098	P84098	0	3	0.7579	0	1	1	724.702	2172.09	2172.09	0.81	0.00059	HCD	32	MS2	50.2695	22.3	-65	118	86.2945	33633	20230825_T4_007.raw	F32	6417.14	12553.5	7525.64	8861.26	3491.13	5406.87	5900.5	5932.54	10219		3.18	1	0.0002073	1.975e-08
-120	222010	FALSE	High	Sequest HT (A2)	Unambiguous	[K].iTLDNAYMEk.[C]	N-Term(TMT6plex); K10(TMT6plex)	1	P14618	P14618	0	2	0.4407	0	1	1	828.455	1655.9	1655.91	-2.7	-0.00223	HCD	32	MS2	0	106.6	-45	118	86.3132	33640	20230825_T4_007.raw	F32	34636.8	53353.6	36841	33939.2	16683	23889.3	27000.7	29242.4	42775.4		2.7	1	0.0002073	1.182e-07
-120	60193	FALSE	High	Sequest HT (A2)	Unambiguous	[R].qQQQMEQER.[Q]	N-Term(TMT6plex)	1	Q15149	Q15149	0	2	0.5925	0	1	1	717.354	1433.7	1433.7	-0.33	-0.00023	HCD	32	MS2	0	16	-45	118	30.9238	11875	20230825_T4_007.raw	F32	4846.73	10511.3	4934.42	7148.63	2998.85	2443.66	4330.63	3063.7	4755.26		2.65	1	0.0002073	9.684e-07
-120	233009	FALSE	High	Sequest HT (A2)	Unambiguous	[R].gNPTVEVDLFTSk.[G]	N-Term(TMT6plex); K13(TMT6plex)	1	P06733	P06733	0	3	0.093	0	1	1	622.353	1865.04	1865.04	1.32	0.00082	HCD	32	MS2	16.8967	41	-45	118	89.9713	35061	20230825_T4_007.raw	F32	12855.7	22198	11038.6	15022	7444.64	8851.15	11700	12715.7	15906.7		3.44	1	0.0002073	7.784e-07
-120	220875	FALSE	High	Sequest HT (A2)	Unambiguous	[R].hPHDIIDDINSGAVEcPAS.[-]	N-Term(TMT6plex); C16(Carbamidomethyl)	1	P30050	P30050	0	3	0.5703	0	1	1	759.366	2276.08	2276.08	0.87	0.00066	HCD	32	MS2	57.8744	80.7	-45	118	85.9587	33502	20230825_T4_007.raw	F32	22843.8	45830.3	23804.7	24823.5	14839.3	16703.6	25144.4	21925	29441.7		1.28	1	0.0002073	7.321e-05
-120	220716	FALSE	High	Sequest HT (A2)	Unambiguous	[K].kLEkEEEEGISQESSEEEQ.[-]	N-Term(TMT6plex); K1(TMT6plex); K4(TMT6plex)	1	P17096	P17096	2	3	0.5516	0	1	1	975.497	2924.48	2924.48	-1.76	-0.00172	HCD	32	MS2	23.0418	33.3	-45	118	85.9095	33483	20230825_T4_007.raw	F32	8747.88	18174.1	9813.33	11092.8	7397.74	5907.64	9964.31	10582.7	13355.8		2.52	1	0.0002073	0.000515
-120	65265	FALSE	High	Sequest HT (A2)	Unambiguous	[K].mQQADEDSER.[G]	N-Term(TMT6plex)	1	P09913	P09913	0	2	0.5059	0	1	1	719.327	1437.65	1437.65	-1.19	-0.00086	HCD	32	MS2	25.835	13.4	-45	118	32.9925	12688	20230825_T4_007.raw	F32	5294.72	5945.52	3815.67	4610.49	1393.8	2321.83	4398.62	3383.23	6270.57		1.7	1	0.0002073	0.0007768
-120	219653	FALSE	High	Sequest HT (A2)	Unambiguous	[K].tITLEVEPSDTIENVk.[A]	N-Term(TMT6plex); K16(TMT6plex)	4	P62987	P62987; P62979; P0CG47; P0CG48	0	4	0.6309	0	1	1	562.319	2246.25	2246.25	0.65	0.00037	HCD	32	MS2	35.2861	71.1	-45	118	85.5828	33355	20230825_T4_007.raw	F32	20621.2	39824.7	22373.8	21160.9	11305.7	14579.8	19083.4	20444.9	26958.4		3.17	1	0.0002073	6.724e-06
-120	65245	FALSE	High	Sequest HT (A2)	Unambiguous	[R].tGSQGQcTQVR.[V]	N-Term(TMT6plex); C7(Carbamidomethyl)	1	P62857	P62857	0	2	0.5309	0	1	1	725.867	1450.73	1450.73	0.46	0.00034	HCD	32	MS2	28.3492	32.1	-45	108.209	32.9857	12686	20230825_T4_007.raw	F32	12216.3	18987.5	11609.7	10249.1	1994.86	7556.53	8932.68	8022.35	19799.6		3.24	1	0.0002073	2.863e-09
-120	65205	FALSE	High	Sequest HT (A2)	Unambiguous	[R].tGSQGQcTQVR.[V]	N-Term(TMT6plex); C7(Carbamidomethyl)	1	P62857	P62857	0	3	0.6156	0	1	1	484.246	1450.72	1450.73	-1.82	-0.00088	HCD	32	MS2	21.6417	62.1	-65	118	32.9707	12680	20230825_T4_007.raw	F32	18371.6	34905.6	18784.5	21286.4	8961.64	12042.5	18825.9	14756.3	27175.1		3.07	1	0.0002073	7.799e-05
-120	219703	FALSE	High	Sequest HT (A2)	Unambiguous	[R].kDLYANTVLSGGTTMYPGIADR.[M]	N-Term(TMT6plex); K1(TMT6plex)	2	P60712	P60712; P63261	1	3	0.741	0	1	1	934.506	2801.5	2801.49	4	0.00374	HCD	32	MS2	50.0365	33.7	-45	118	85.5943	33360	20230825_T4_007.raw	F32	8868.4	16163.7	12789.3	13513.3	7138.22	6035.08	9021.92	8571.56	12382		3.9	1	0.0002073	7.857e-10
-120	219723	FALSE	High	Sequest HT (A2)	Unambiguous	[K].iVADkDYSVTANSk.[I]	N-Term(TMT6plex); K5(TMT6plex); K14(TMT6plex)	1	P07195	P07195	1	3	0.4721	0	1	1	733.424	2198.26	2198.26	-3.23	-0.00237	HCD	32	MS2	62.9348	39.1	-65	118	85.6056	33364	20230825_T4_007.raw	F32	12260.4	21398.5	12185.4	12843.9	5764.2	8043.14	9799.14	8313.5	15026.4		2.69	1	0.0002073	2.814e-06
-120	65083	FALSE	High	Sequest HT (A2)	Unambiguous	[K].qVAQQEAQR.[A]	N-Term(TMT6plex)	1	Q99623	Q99623	0	2	0.5933	0	1	1	643.854	1286.7	1286.7	0.15	9e-05	HCD	32	MS2	91.1119	89.3	-45	118	32.934	12665	20230825_T4_007.raw	F32	21232.4	57683.9	30985.9	31165.1	20425.7	16219.8	19869.9	24793.1	34524.6		2.68	1	0.0002073	0.0004005
-120	65024	FALSE	High	Sequest HT (A2)	Unambiguous	[R].eAAEAGAEAR.[L]	N-Term(TMT6plex)	1	Q14160	Q14160	0	2	0.4573	0	1	1	602.312	1203.62	1203.62	0.2	0.00012	HCD	32	MS2	17.9913	18.4	-65	118	32.9083	12656	20230825_T4_007.raw	F32	5190.49	9959.26	5996.25	6529.23	2686.63	5742.27	5470.6	5273.49	6015.57		1.99	1	0.0002073	1.165e-06
-120	64934	FALSE	High	Sequest HT (A2)	Unambiguous	[R].sQSPAASDcSSSSSSASLPSSGR.[S]	N-Term(TMT6plex); C9(Carbamidomethyl)	1	O95817	O95817	0	3	0.8486	0	1	1	810.375	2429.11	2429.1	2.17	0.00176	HCD	32	MS2	26.1998	1.9	-45	118	32.8733	12641	20230825_T4_007.raw	F32	1024.35	1227.79	975.106	1001.09					1442.74		3.83	1	0.0002073	4.343e-12
-120	64879	FALSE	High	Sequest HT (A2)	Unambiguous	[R].nAAPPPSNTEAPPGETR.[T]	N-Term(TMT6plex)	1	Q9GZR7	Q9GZR7	0	3	0.7797	0	1	1	645.663	1934.98	1934.98	-0.76	-0.00049	HCD	32	MS2	22.1306	6.8	-65	118	32.8545	12634	20230825_T4_007.raw	F32	1730.47	3720.5	2358.45	2745.13		993.369	2807.28	2418.97	2230.96		4.13	1	0.0002073	6.808e-09
-120	64812	FALSE	High	Sequest HT (A2)	Unambiguous	[K].sASDDQSDQk.[T]	N-Term(TMT6plex); K10(TMT6plex)	1	P13674	P13674	0	2	0.789	0	1	1	769.889	1538.77	1538.77	0.55	0.00042	HCD	32	MS2	8.15281	17.7	-45	118	32.812	12617	20230825_T4_007.raw	F32	5460.64	8808.51	5368.76	5905.4	3164.52	3710.47	3251.81	5983.79	6582.34		2.37	1	0.0002073	0.0002061
-120	219773	FALSE	High	Sequest HT (A2)	Unambiguous	[R].qTVAVGVIk.[NA]	N-Term(TMT6plex); K9(TMT6plex)	3	P68104	Q05639; P68104; Q5VTE0	0	2	0.2475	0	1	1	686.956	1372.9	1372.89	8.32	0.00571	HCD	32	MS2	28.8471	164.6	-45	118	85.6244	33371	20230825_T4_007.raw	F32	52745.3	85178.8	52772.7	57403.8	24709.6	27212.2	42760.1	52438	74276.6		1.01	1	0.0002073	3.471e-05
-120	64785	FALSE	High	Sequest HT (A2)	Unambiguous	[K].eAGSEPAPEQESTEATPAE.[-]	N-Term(TMT6plex)	1	Q6UN15	Q6UN15	0	3	0.8673	0	1	1	720.333	2158.98	2158.98	0.62	0.00045	HCD	32	MS2	0	0.6	-65	118	32.7983	12612	20230825_T4_007.raw	F32		943.037		708.344							1.96	1	0.0002073	0.0002618
-120	64775	FALSE	High	Sequest HT (A2)	Unambiguous	[K].gSTSSTSGSSGSSTk.[N]	N-Term(TMT6plex); K15(TMT6plex)	1	Q9NWH9	Q9NWH9	0	3	0.5906	0	1	1	592.639	1775.9	1775.9	0.12	7e-05	HCD	32	MS2	63.7461	11.5	-65	118	32.796	12611	20230825_T4_007.raw	F32	3010.28	5964.12	4265.66	4194.9	2907.79	2075.06	2410.89	3698.73	4950.6		2.76	1	0.0002073	8.516e-07
-120	64665	FALSE	High	Sequest HT (A2)	Unambiguous	[K].aAPGAAGSR.[R]	N-Term(TMT6plex)	1	Q92522	Q92522	0	2	0.5312	0	1	1	493.783	986.558	986.558	0.16	8e-05	HCD	32	MS2	23.9949	22	-45	118	32.7564	12595	20230825_T4_007.raw	F32	6763.91	12970.3	6815.51	4709.15	3170	3247.69	4619.15	7446.48	11330		2.24	1	0.0002073	0.0007596
-120	65359	FALSE	High	Sequest HT (A2)	Unambiguous	[R].gGNIGDGGGAADR.[V]	N-Term(TMT6plex)	1	P55072	P55072	0	2	0.6525	0	1	1	673.336	1345.67	1345.67	-0.39	-0.00026	HCD	32	MS2	17.712	38.9	-45	118	33.0388	12706	20230825_T4_007.raw	F32	14172.1	21302.1	11773.6	14506.6	3924.54	6951.1	10844.9	11887.5	13705.5		3.05	1	0.0002073	1.058e-10
-120	64605	FALSE	High	Sequest HT (A2)	Unambiguous	[R].sQSSDTEQQSPTSGGGk.[V]	N-Term(TMT6plex); K17(TMT6plex)	1	P23588	P23588	0	3	0.8607	0	1	1	713.69	2139.06	2139.06	-0.03	-2e-05	HCD	32	MS2	4.28474	23.3	-65	118	32.7376	12588	20230825_T4_007.raw	F32	9234.11	10504.8	6523.5	6151.53	5332.93	6245.9	8181.41	5137.76	10570		5.17	1	0.0002073	9.158e-16
-120	219633	FALSE	High	Sequest HT (A2)	Unambiguous	[R].tVQSLEIDLDSMR.[N]	N-Term(TMT6plex)	1	P05783	P05783	0	3	0.545	0	1	1	579.309	1735.91	1735.91	0.93	0.00054	HCD	32	MS2	24.3718	74	-45	118	85.5782	33353	20230825_T4_007.raw	F32	24665.6	41824.2	25891.3	22605.2	11733.8	15282.4	23344.6	20482.6	27239.6		4.33	1	0.0002073	8.214e-07
-120	219599	FALSE	High	Sequest HT (A2)	Unambiguous	[R].vAPEEHPVLLTEAPLNPk.[A]	N-Term(TMT6plex); K18(TMT6plex)	2	P60712	P60712; P63261	0	4	0.138	0	1	1	603.853	2412.39	2412.39	0.51	0.0003	HCD	32	MS2	7.79872	79.9	-45	65.22	85.5685	33349	20230825_T4_007.raw	F32	37416.3	82783.7	47434.1	48242.3	26920.3	27594.6	39152	30789.9	58359.4		5	1	0.0002073	7.291e-11
-120	66181	FALSE	High	Sequest HT (A2)	Unambiguous	[R].aQAVSEDAGGNEGR.[A]	N-Term(TMT6plex)	1	P55884	P55884	0	3	0.7899	0	1	1	530.595	1589.77	1589.77	-0.37	-0.0002	HCD	32	MS2	44.876	11.2	-45	93.087	33.3222	12818	20230825_T4_007.raw	F32	5367.44	7270.43	4231.33	3510.59	2244.59	3669.58	4856.42	3766.79	4489.48		4.57	1	0.0002073	3.174e-11
-120	219184	FALSE	High	Sequest HT (A2)	Unambiguous	[R].lIASYcNVGDIEGASk.[I]	N-Term(TMT6plex); C6(Carbamidomethyl); K16(TMT6plex)	1	P42704	P42704	0	3	0.6916	0	1	1	719.054	2155.15	2155.15	-0.08	-6e-05	HCD	32	MS2	39.3619	28.7	-65	118	85.416	33291	20230825_T4_007.raw	F32	8459.08	15254.3	9385.91	10781.7	4138.2	5259.34	7466.75	7100.11	11551.1		3.21	1	0.0002073	2.778e-06
-120	219235	FALSE	High	Sequest HT (A2)	Unambiguous	[R].lAPITSDPTEATAVGAVEASFk.[C]	N-Term(TMT6plex); K22(TMT6plex)	1	P14618	P14618	0	3	0.7629	0	1	1	878.485	2633.44	2633.44	-1.27	-0.00112	HCD	32	MS2	11.5318	73.3	-45	118	85.4353	33298	20230825_T4_007.raw	F32	23258.9	38861.2	19388.5	26879.3	16894.1	15989.3	20409	19008.3	24234.9		7.17	1	0.0002073	6.305e-16
-120	66001	FALSE	High	Sequest HT (A2)	Unambiguous	[K].aVQADQER.[E]	N-Term(TMT6plex)	1	Q96AG4	Q96AG4	0	2	0.2711	0	1	1	573.309	1145.61	1145.61	0	0	HCD	32	MS2	19.3264	30	-45	118	33.2654	12795	20230825_T4_007.raw	F32	7446.4	18150.6	10839.8	9122.1	1384.39	5457.67	8195.99	10732.5	9905.49		2.73	1	0.0002073	6.177e-05
-120	65991	FALSE	High	Sequest HT (A2)	Unambiguous	[K].qSSYSQQPYNNQGQQQNMESSGSQGGR.[A]	N-Term(TMT6plex)	1	Q92804	Q92804	0	3	0.8594	0	1	1	1068.81	3204.42	3204.42	0.51	0.00054	HCD	32	MS2	0	3	-45	118	33.2615	12794	20230825_T4_007.raw	F32	1001.91	1661.55	761.424	972.678	630.29	836.329	647.21	944.425	789.148		7.68	1	0.0002073	6.305e-16
-120	65951	FALSE	High	Sequest HT (A2)	Unambiguous	[R].dANDPVDDR.[H]	N-Term(TMT6plex)	1	O94906	O94906	0	2	0.4644	0	1	1	623.299	1245.59	1245.59	0.68	0.00043	HCD	32	MS2	30.1682	31.4	-65	118	33.2464	12788	20230825_T4_007.raw	F32	10954.9	16942.6	8809.38	10590	3720.73	9200.02	9028.24	8148.46	10711.4		2.67	1	0.0002073	0.0005524
-120	219275	FALSE	High	Sequest HT (A2)	Unambiguous	[K].gADFLVTEVEnGGSLGSk.[K]	N-Term(TMT6plex); N11(Deamidated); K18(TMT6plex)	1	P14618	P14618	0	3	0.6645	0	1	1	747.067	2239.19	2239.19	0.14	0.0001	HCD	32	MS2	12.4526	92.1	-45	118	85.4444	33302	20230825_T4_007.raw	F32	27392.6	48319.9	28310.5	35159.1	16728.9	20246.1	29480.4	28087.9	35882.1		4.53	1	0.0002073	7.285e-11
-120	65852	FALSE	High	Sequest HT (A2)	Unambiguous	[K].eSSTSEGADQk.[M]	N-Term(TMT6plex); K11(TMT6plex)	2	Q15424	Q15424; Q14151	0	2	0.5899	0	1	1	798.909	1596.81	1596.81	-0.82	-0.00066	HCD	32	MS2	9.41077	15.7	-45	118	33.2099	12774	20230825_T4_007.raw	F32	5015.87	9210.98	4531.31	4025.43	2551.09	2058.09	3942.6	3300.26	7673.93		2.17	1	0.0002073	5.964e-06
-120	219405	FALSE	High	Sequest HT (A2)	Unambiguous	[R].aEGSDVANAVLDGADcIMLSGETAk.[G]	N-Term(TMT6plex); C16(Carbamidomethyl); K25(TMT6plex)	1	P14618	P14618	0	3	0.8172	0	1	1	984.828	2952.47	2952.47	-0.46	-0.00045	HCD	32	MS2	0	19.6	-45	76.907	85.4868	33319	20230825_T4_007.raw	F32	10193.6	12662.8	13445.6	10437.8	7361.68	6592.28	10141.6	7874.22	8419.95		7.33	1	0.0002073	6.305e-16
-120	219425	FALSE	High	Sequest HT (A2)	Unambiguous	[R].lEGLTDEINFLR.[Q]	N-Term(TMT6plex)	1	P05787	P05787	0	2	0.6143	0	1	1	824.959	1648.91	1648.91	-0.02	-2e-05	HCD	32	MS2	0	120.9	-45	118	85.4937	33321	20230825_T4_007.raw	F32	39144.5	65159.8	40182.4	41366.9	21848.2	26239	31932	29286	43149.9		3.63	1	0.0002073	5.893e-09
-120	219445	FALSE	High	Sequest HT (A2)	Unambiguous	[K].tVAGGAWTYNTTSAVTVk.[S]	N-Term(TMT6plex); K18(TMT6plex)	1	P61513	P61513	0	3	0.3641	0	1	1	762.422	2285.25	2285.25	-0.84	-0.00064	HCD	32	MS2	24.2323	91.6	-45	118	85.4983	33323	20230825_T4_007.raw	F32	28894.1	49353.3	28048.9	30362	19357.7	18633.2	22386.4	24680.7	34322.1		1.84	1	0.0002073	8.418e-05
-120	219485	FALSE	High	Sequest HT (A2)	Unambiguous	[K].tIAPALVSk.[K]	N-Term(TMT6plex); K9(TMT6plex)	1	P06733	P06733	0	2	0.6272	0	1	1	679.445	1357.88	1357.88	0.46	0.00031	HCD	32	MS2	17.2328	47.4	-65	55.983	85.5101	33328	20230825_T4_007.raw	F32	33130.5	49592.9	36387.4	33252.8	15180	19464.2	36052.5	20741.2	39181.9		2.79	1	0.0002073	2.59e-05
-120	65662	FALSE	High	Sequest HT (A2)	Unambiguous	[K].aEGAQNQGk.[K]	N-Term(TMT6plex); K9(TMT6plex)	1	Q9P2E9	Q9P2E9	0	3	0.4215	0	1	1	454.257	1360.76	1360.76	-0.73	-0.00033	HCD	32	MS2	50.8378	64.3	-45	105.503	33.1515	12751	20230825_T4_007.raw	F32	17969.9	43240.1	26230.2	23483.9	8831.94	13093.1	16402.2	26939.8	29390.8		2.61	1	0.0002073	0.0002615
-120	65549	FALSE	High	Sequest HT (A2)	Unambiguous	[K].tSADGNEk.[K]	N-Term(TMT6plex); K8(TMT6plex)	1	P61981	P61981	0	2	0.4208	0	1	1	640.348	1279.69	1279.69	-0.08	-5e-05	HCD	32	MS2	12.8289	29.3	-45	118	33.1022	12731	20230825_T4_007.raw	F32	11557.4	15074.8	9807.84	10614	3940.65	7536.28	10333.3	5573.82	11086.1		2.02	1	0.0002073	0.0003323
-120	65529	FALSE	High	Sequest HT (A2)	Unambiguous	[R].dAQDVQASQAEADQQQTR.[L]	N-Term(TMT6plex)	1	Q9P2E9	Q9P2E9	0	3	0.7486	0	1	1	740.023	2218.06	2218.05	0.86	0.00064	HCD	32	MS2	0	3.8	-45	118	33.0977	12729	20230825_T4_007.raw	F32	1248.19	1663.34	2020.85	1309.11	1284.91		600.929	1036.31	1475.45		5.49	1	0.0002073	6.305e-16
-120	65489	FALSE	High	Sequest HT (A2)	Unambiguous	[K].qVAQQEAQR.[A]	N-Term(TMT6plex)	1	Q99623	Q99623	0	3	0.6459	0	1	1	429.572	1286.7	1286.7	-0.76	-0.00033	HCD	32	MS2	32.3111	22.5	-65	118	33.0812	12723	20230825_T4_007.raw	F32	9730.78	13594.9	5748.47	5979.59	5751.95	4687.41	4567.73	6433.06	7342.2		3.05	1	0.0002073	0.0003832
-120	220843	FALSE	High	Sequest HT (A2)	Unambiguous	[R].sLDMDSIIAEVk.[A]	N-Term(TMT6plex); K12(TMT6plex)	1	P05787	P05787	0	2	0.6371	0	1	1	890.001	1778.99	1779	-1.6	-0.00143	HCD	32	MS2	0	48.6	-45	74.339	85.9471	33498	20230825_T4_007.raw	F32	21657.3	49811.7	28163.5	20139.6	16898.1	15315.2	25254.3	16039.6	21135.7		3.72	1	0.0002073	4.552e-11
-120	219803	FALSE	High	Sequest HT (A2)	Unambiguous	[K].yEELQSLAGk.[H]	N-Term(TMT6plex); K10(TMT6plex)	1	P05787	P05787	0	2	0.0909	0	1	1	798.456	1595.9	1595.9	0.22	0.00018	HCD	32	MS2	21.0542	130.6	-45	106.944	85.632	33374	20230825_T4_007.raw	F32	40836.3	86777.1	46585.7	44951	22645.8	26376.2	40330.4	37521.1	51853.2		3.63	1	0.0002073	8.723e-06
-120	64499	FALSE	High	Sequest HT (A2)	Unambiguous	[R].gGNIGDGGGAADR.[V]	N-Term(TMT6plex)	1	P55072	P55072	0	3	0.6921	0	1	1	449.227	1345.67	1345.67	0.34	0.00015	HCD	32	MS2	23.3547	16.7	-65	118	32.6883	12569	20230825_T4_007.raw	F32	4905.13	10760.6	5443.33	4783.35	1414.59	3922.75	4209.81	5104.95	6504.44		3.02	1	0.0002073	4.087e-05
-120	220451	FALSE	High	Sequest HT (A2)	Unambiguous	[K].kGVNLPGAAVDLPAVSEk.[D]	N-Term(TMT6plex); K1(TMT6plex); K18(TMT6plex)	1	P14618	P14618	1	3	0.8799	0	1	1	818.164	2452.48	2452.47	0.91	0.00074	HCD	32	MS2	28.8734	11.2	-65	118	85.8231	33450	20230825_T4_007.raw	F32	2740.81	5601.53	3018.75	4217.42	996.394	2639.54	2904.95	2727.53	7484.53		5.58	1	0.0002073	1.717e-13
-120	63607	FALSE	High	Sequest HT (A2)	Unambiguous	[R].nGDTASPk.[E]	N-Term(TMT6plex); N1(Deamidated); K8(TMT6plex)	1	P07237	P07237	0	3	0.2552	0	1	1	416.899	1248.68	1248.68	-0.24	-0.0001	HCD	32	MS2	60.0706	112.8	-45	87.12	32.3472	12435	20230825_T4_007.raw	F32	47247.3	84810.3	55963.7	51795.3	15936.7	25897.7	33355.9	47068.5	53538.3		2.39	1	0.0002073	0.0008067
-120	220461	FALSE	High	Sequest HT (A2)	Unambiguous	[K].nDkSEEEQSSSSVk.[K]	N-Term(TMT6plex); K3(TMT6plex); K14(TMT6plex)	1	P07910	P07910	1	3	0.4811	0	1	1	747.732	2241.18	2241.18	-0.05	-4e-05	HCD	32	MS2	59.8783	23.4	-65	118	85.8271	33451	20230825_T4_007.raw	F32	8525.73	13784.8	7950.53	6426.14	4055.57	4729.9	6034.4	5838.98	10185.1		2.12	1	0.0002073	7.034e-05
-120	63462	FALSE	High	Sequest HT (A2)	Unambiguous	[K].aVQAQGGESQQEAQR.[L]	N-Term(TMT6plex)	1	Q14980	Q14980	0	3	0.8083	0	1	1	605.976	1815.91	1815.91	0.08	5e-05	HCD	32	MS2	10.4017	2.9	-45	118	32.2926	12413	20230825_T4_007.raw	F32	1167	2114.97	857.421			886.985	1057.19	1455.18	1019.44		5.06	1	0.0002073	8.749e-16
-120	63432	FALSE	High	Sequest HT (A2)	Unambiguous	[K].tDScTNcQGNQPk.[G]	N-Term(TMT6plex); C4(Carbamidomethyl); C7(Carbamidomethyl); K13(TMT6plex)	1	Q13772	Q13772	0	3	0.8056	0	1	1	656.649	1967.93	1967.93	1.05	0.00069	HCD	32	MS2	16.3424	3.1	-65	118	32.279	12408	20230825_T4_007.raw	F32	1855.24	2822.35	1475.02	614.769			1340.19	807.908			2.16	1	0.0002073	5.236e-06
-120	220526	FALSE	High	Sequest HT (A2)	Unambiguous	[R].eATNPPVIQEEkPk.[K]	N-Term(TMT6plex); K12(TMT6plex); K14(TMT6plex)	1	P30101	P30101	0	4	0.453	0	1	1	567.585	2267.32	2267.32	-1.69	-0.00096	HCD	32	MS2	26.1883	97.5	-45	118	85.8512	33460	20230825_T4_007.raw	F32	26850.5	59742.4	32189.3	32090.9	21074.6	18412.8	25833.8	32353.9	35185.1		1.17	1	0.0002073	0.0001515
-120	63383	FALSE	High	Sequest HT (A2)	Unambiguous	[R].sSEPVQADESQSPR.[D]	N-Term(TMT6plex)	1	O95049	O95049	0	3	0.7488	0	1	1	582.622	1745.85	1745.85	0.44	0.00025	HCD	32	MS2	29.9006	3.6	-45	118	32.2555	12399	20230825_T4_007.raw	F32	1499.56	765.609	1534.03	1766.15			1590.88	1864.35	1762.87		2.11	1	0.0002073	0.0006828
-120	63372	FALSE	High	Sequest HT (A2)	Unambiguous	[R].qQGTSVAQSGAQAPGR.[A]	N-Term(TMT6plex)	1	Q9BWE0	Q9BWE0	0	3	0.6223	0	1	1	591.313	1771.93	1771.92	0.34	0.0002	HCD	32	MS2	65.1966	5.1	-45	118	32.2463	12395	20230825_T4_007.raw	F32	1598.75	3438.98	1384.9	1705.88	969.433	773.859	1193.66	1389.56	2340.23		2.78	1	0.0002073	2.048e-06
-120	220536	FALSE	High	Sequest HT (A2)	Unambiguous	[R].gVQIASNENMETMESSTLELR.[S]	N-Term(TMT6plex)	1	P03466	P03466	0	3	0.792	0	1	1	856.752	2568.24	2568.25	-2.92	-0.0025	HCD	32	MS2	44.5614	52.5	-45	118	85.8536	33461	20230825_T4_007.raw	F32	18417.2	25623.9	16696	17551.4	9174.51	9035.73	14181.9	15731.3	22933.2		3.75	1	0.0002073	2.17e-08
-120	63278	FALSE	High	Sequest HT (A2)	Unambiguous	[K].gVPAGNSDTEGGQPGR.[K]	N-Term(TMT6plex)	1	Q9UKV3	Q9UKV3	0	3	0.8459	0	1	1	576.622	1727.85	1727.85	0.28	0.00016	HCD	32	MS2	77.851	4.5	-45	118	32.206	12380	20230825_T4_007.raw	F32	2428.99	1463.24	1756.19	1467.8	926.806	761.699	988.251	1729.11	809.035		2.79	1	0.0002073	4.215e-06
-120	63254	FALSE	High	Sequest HT (A2)	Unambiguous	[K].gSQITQQSTNQSR.[N]	N-Term(TMT6plex)	1	P50750	P50750	0	3	0.6611	0	1	1	555.29	1663.86	1663.86	-0.01	0	HCD	32	MS2	38.2342	6.5	-45	118	32.1877	12372	20230825_T4_007.raw	F32	1911.23	4180.82	2810.9	2381.33	705.606	708.117	1055.48	2441.75	2435.8		2.39	1	0.0002073	8.162e-05
-120	63208	FALSE	High	Sequest HT (A2)	Unambiguous	[K].nEPQNATGAPGR.[N]	N-Term(TMT6plex)	1	P51148	P51148	0	2	0.5207	0	1	1	720.873	1440.74	1440.74	0.06	4e-05	HCD	32	MS2	11.9294	22.9	-45	118	32.1756	12367	20230825_T4_007.raw	F32	6976.63	14171.3	6125.79	6358.93	3859.02	3424.04	5939.35	5674.12	11511.2		2.42	1	0.0002073	2.537e-07
-120	220556	FALSE	High	Sequest HT (A2)	Unambiguous	[K].aASPIVPSFDMSNEGSYFFGDnAEEYDN.[-]	N-Term(TMT6plex); N22(Deamidated)	1	P03466	P03466	0	3	0.0542	0	1	1	1101.82	3303.43	3303.41	4.95	0.00545	HCD	32	MS2	49.4349	9.9	-45	118	85.8582	33463	20230825_T4_007.raw	F32	2577.63	5155.26	3290.24	2344.23	2649.74	2460.61	1790.11	3275.27	4335.93		2.4	1	0.0002073	2.701e-05
-120	63169	FALSE	High	Sequest HT (A2)	Unambiguous	[R].aDAEEEAATR.[I]	N-Term(TMT6plex)	1	Q13409	Q13409	0	2	0.6166	0	1	1	646.32	1291.63	1291.63	-0.4	-0.00026	HCD	32	MS2	13.3548	10.9	-65	118	32.1527	12359	20230825_T4_007.raw	F32	3559.82	5385.15	3355.75	3579.55	1085.19	1751.96	3238.88	2735.08	5059.79		2.53	1	0.0002073	5.622e-06
-120	220686	FALSE	High	Sequest HT (A2)	Unambiguous	[R].aVFPSIVGRPR.[QH]	N-Term(TMT6plex)	9	P63267; P60712	A5A3E0; P63267; P60712; Q6S8J3; P62736; P68133; P0CG38; P68032; P63261	0	3	0.5753	0	1	1	476.627	1427.87	1427.87	-1.12	-0.00053	HCD	32	MS2	24.1642	82.3	-45	54.553	85.9004	33480	20230825_T4_007.raw	F32	56294.7	106256	63559.7	53060	29447.2	39360.5	56564.1	40290.8	62517.8		4.05	2	0.0002073	9.943e-09
-120	63694	FALSE	High	Sequest HT (A2)	Unambiguous	[K].aVQADQER.[E]	N-Term(TMT6plex)	1	Q96AG4	Q96AG4	0	2	0.352	0	1	1	573.309	1145.61	1145.61	-0.36	-0.00021	HCD	32	MS2	22.107	30	-65	118	32.3867	12451	20230825_T4_007.raw	F32	7973.33	19086.2	8809.25	8849.33	3497.79	5726.07	8265.15	10554.2	11272.9		2.5	1	0.0002073	2.65e-05
-120	219893	FALSE	High	Sequest HT (A2)	Unambiguous	[K].gLGTDEDSLIEIIcSR.[T]	N-Term(TMT6plex); C14(Carbamidomethyl)	2	P07355	A6NMY6; P07355	0	3	0.5927	0	1	1	669.68	2007.03	2007.03	0.12	8e-05	HCD	32	MS2	0	99.8	-45	112.797	85.6549	33384	20230825_T4_007.raw	F32	30869.9	49660.3	30340.7	37180.6	15170.4	19494.7	26037.1	31052.3	48109.9		3.02	1	0.0002073	6.03e-06
-120	63749	FALSE	High	Sequest HT (A2)	Unambiguous	[R].dGETPDPEDPSR.[K]	N-Term(TMT6plex)	1	P09960	P09960	0	2	0.4641	0	1	1	772.357	1543.71	1543.71	0.2	0.00015	HCD	32	MS2	22.8702	10.3	-45	118	32.4095	12459	20230825_T4_007.raw	F32	2656	6339.3	2887.31	3495.23	1801.49	2178.85	1653.42	2360.42	5805.66		2.37	1	0.0002073	0.0001787
-120	63855	FALSE	High	Sequest HT (A2)	Unambiguous	[K].eDAANNYAR.[G]	N-Term(TMT6plex)	7	P68363	P0DPH8; A6NHL2; Q71U36; Q9NY65; P68363; Q9BQE3; P68366	0	2	0.6458	0	1	1	626.809	1252.61	1252.61	-0.69	-0.00043	HCD	32	MS2	29.6922	33.7	-45	118	32.4595	12479	20230825_T4_007.raw	F32	14407.2	15078.8	8168.95	10037.4	2919.1	7313.67	11540.6	8776.4	16774.8		2.71	1	0.0002073	8.962e-07
-120	64440	FALSE	High	Sequest HT (A2)	Unambiguous	[R].gGGGGGYGSGGSSYGSGGGSYGSGGGGGGGR.[G]	N-Term(TMT6plex)	1	P04264	P04264	0	3	0.9664	0	1	1	871.71	2613.11	2613.11	-0.3	-0.00026	HCD	32	MS2	0		-45	118	32.6555	12556	20230825_T4_007.raw	F32											4.46	1	0.0002073	1.307e-11
-120	64437	FALSE	High	Sequest HT (A2)	Unambiguous	[R].eGGDGEEQDVGDAGR.[L]	N-Term(TMT6plex)	1	Q8N1G4	Q8N1G4	0	2	0.786	0	1	1	860.385	1719.76	1719.76	0.13	0.00012	HCD	32	MS2	0	3.2	-45	118	32.6532	12555	20230825_T4_007.raw	F32	1490.31	2355.76	694.152	1925.12			666.215	1134.52	1057.56		2.29	1	0.0002073	8.873e-05
-120	219933	FALSE	High	Sequest HT (A2)	Unambiguous	[R].lFVGNLPADITEDEFkR.[L]	N-Term(TMT6plex); K16(TMT6plex)	1	P23246	P23246	1	3	0.3778	0	1	1	808.118	2422.34	2422.34	0.92	0.00074	HCD	32	MS2	35.107	16.8	-65	118	85.6691	33389	20230825_T4_007.raw	F32	5308.96	9565.19	6007.89	4903.97	3291.68	3032.72	4949.02	5463.19	4503.29		1.35	1	0.0002073	0.0005652
-120	220041	FALSE	High	Sequest HT (A2)	Unambiguous	[K].gLSEDTTEETLkESFDGSVR.[A]	N-Term(TMT6plex); K12(TMT6plex)	1	P19338	P19338	1	3	0.5488	0	1	1	886.79	2658.35	2658.35	1.29	0.00115	HCD	32	MS2	50.5436	49.5	-45	118	85.6994	33401	20230825_T4_007.raw	F32	12793.1	27904.9	17522.9	14252.3	12385.2	12028	12636.7	16888.6	17927.7		2.15	1	0.0002073	9.831e-09
-120	64377	FALSE	High	Sequest HT (A2)	Unambiguous	[K].aEGAQNQGk.[K]	N-Term(TMT6plex); K9(TMT6plex)	1	Q9P2E9	Q9P2E9	0	3	0.4356	0	1	1	454.258	1360.76	1360.76	-0.15	-7e-05	HCD	32	MS2	32.6444	38.1	-45	118	32.6388	12549	20230825_T4_007.raw	F32	12343	23621.6	12241.1	11650.7	4684.43	6691.94	5846.99	13624.6	18533.3		2.25	1	0.0002073	0.0004831
-120	64366	FALSE	High	Sequest HT (A2)	Unambiguous	[K].tDScTNcQGnQPk.[G]	N-Term(TMT6plex); C4(Carbamidomethyl); C7(Carbamidomethyl); N10(Deamidated); K13(TMT6plex)	1	Q13772	Q13772	0	3		0.0476	2	2	656.982	1968.93	1968.92	7.95	0.00521	HCD	32	MS2	50.3506	5.3	-65	118	32.6297	12546	20230825_T4_007.raw	F32	1122.42	3268.44	1344.13	1473.56	726.556	1613.66	1717.79	855.993	2889.7		2	1	0.0002073	6.406e-06
-120	64356	FALSE	High	Sequest HT (A2)	Unambiguous	[R].dSYESYGnSR.[S]	N-Term(TMT6plex); N8(Deamidated)	2	P38159	P38159; Q96E39	0	2	0.8564	0	1	1	704.315	1407.62	1407.62	-0.31	-0.00022	HCD	32	MS2	0	3.5	-65	118	32.6275	12545	20230825_T4_007.raw	F32	1128.86	2624.61	717.088	1460.05		535.693	1268.65	652.87	877.025		1.81	1	0.0002073	8.943e-05
-120	64346	FALSE	High	Sequest HT (A2)	Unambiguous	[R].aLQASALk.[A]	N-Term(TMT6plex); K8(TMT6plex)	1	P04075	P04075	0	2	0.1534	0	1	1	630.407	1259.81	1259.81	-1.19	-0.00075	HCD	32	MS2	27.2521	12.3	-65	118	32.6252	12544	20230825_T4_007.raw	F32	3191.06	3904.59	11406.5	5099.08	3584.19	2555.3	1242.84	2732.25	1250.86		1.76	1	0.0002073	0.0005816
-120	220131	FALSE	High	Sequest HT (A2)	Unambiguous	[R].aEGSDVANAVLDGADcIMLSGETAk.[G]	N-Term(TMT6plex); C16(Carbamidomethyl); K25(TMT6plex)	1	P14618	P14618	0	4	0.6995	0	1	1	738.874	2952.47	2952.47	1.57	0.00116	HCD	32	MS2	0	22.9	-65	118	85.7252	33411	20230825_T4_007.raw	F32	6360.58	14470.3	6934.22	8798.39	3950.57	3703.84	6519.83	7104.29	8658.37		4.06	1	0.0002073	3.373e-07
-120	220151	FALSE	High	Sequest HT (A2)	Unambiguous	[K].iISnAScTTNcLAPLAk.[V]	N-Term(TMT6plex); N4(Deamidated); C7(Carbamidomethyl); C11(Carbamidomethyl); K17(TMT6plex)	1	P04406	P04406	0	3	0.1795	0	1	1	765.081	2293.23	2293.23	-0.17	-0.00013	HCD	32	MS2	56.6157	22.7	-65	118	85.7298	33413	20230825_T4_007.raw	F32	6932.12	12512.9	7053.01	7693.73	5262.9	4078.26	8091.27	5003.82	9020.86		2.34	1	0.0002073	7.118e-06
-120	220171	FALSE	High	Sequest HT (A2)	Unambiguous	[R].aEAESMYQIk.[Y]	N-Term(TMT6plex); K10(TMT6plex)	1	P05787	P05787	0	2	0.424	0	1	1	814.442	1627.88	1627.88	0.01	1e-05	HCD	32	MS2	18.4127	48.6	-45	40.12	85.7371	33416	20230825_T4_007.raw	F32	43867.9	79817.5	49429.5	57518.8	22453.3	24246.4	42645.1	35396.2	53430.7		2.17	1	0.0002073	3.054e-06
-120	64107	FALSE	High	Sequest HT (A2)	Unambiguous	[R].nQGGYGGSSSSSSYGSGR.[R]	N-Term(TMT6plex)	1	P09651	P09651	0	3	0.8747	0	1	1	641.959	1923.86	1923.86	0.45	0.00029	HCD	32	MS2	23.7617	4.2	-45	118	32.5454	12513	20230825_T4_007.raw	F32	1640.85	1834.5	1646.85	2451.26		1101.72	882.273		2328.4		3.67	1	0.0002073	8.456e-09
-120	220291	FALSE	High	Sequest HT (A2)	Unambiguous	[K].kGVnLPGAAVDLPAVSEk.[D]	N-Term(TMT6plex); K1(TMT6plex); N4(Deamidated); K18(TMT6plex)	1	P14618	P14618	1	3	0.7459	0	1	1	818.498	2453.48	2453.46	8.59	0.00702	HCD	32	MS2	49.699	14.4	-65	118	85.7758	33431	20230825_T4_007.raw	F32	5588.99	5947.68	3906.55	5105.54	2002.99	3526.53	3451.97	3481.32	6492.44		3.66	1	0.0002073	4.921e-08
-120	220321	FALSE	High	Sequest HT (A2)	Unambiguous	[K].aMGIMNSFVNDIFER.[I]	N-Term(TMT6plex)	14	Q5QNW6; Q99880	Q16778; Q5QNW6; Q99879; P33778; P58876; Q93079; O60814; Q99880; P62807; P57053; Q8N257; P06899; P23527; Q99877	0	3	0.7511	0	1	1	658.332	1972.98	1972.98	-0.06	-4e-05	HCD	32	MS2	23.562	24.4	-45	19.423	85.7861	33435	20230825_T4_007.raw	F32	39315.5	57874.3	50331.6	55638.5	32736.2	47903.2	45140.5	33029.1	54660.9		4.74	2	0.0002073	5.704e-09
-120	220331	FALSE	High	Sequest HT (A2)	Unambiguous	[R].gNPTVEVDLFTSk.[G]	N-Term(TMT6plex); K13(TMT6plex)	1	P06733	P06733	0	3	0.0911	0	1	1	622.353	1865.04	1865.04	0.58	0.00036	HCD	32	MS2	24.5049	80.6	-45	118	85.79	33436	20230825_T4_007.raw	F32	27365.2	42492.6	25489.4	27449.9	15865.4	17490.2	19039.7	20648.1	29948.4		3.95	1	0.0002073	5.611e-07
-120	220361	FALSE	High	Sequest HT (A2)	Unambiguous	[R].nPDDITQEEYGEFYk.[S]	N-Term(TMT6plex); K15(TMT6plex)	1	P08238	P08238	0	3	0.7459	0	1	1	769.378	2306.12	2306.12	-1.41	-0.00108	HCD	32	MS2	67.392	71.1	-45	118	85.7975	33439	20230825_T4_007.raw	F32	22898.6	35841.2	20696.1	27564.5	14253	13200.5	19036.5	16406.3	24110.7		3.07	1	0.0002073	8.226e-06
-120	39261	FALSE	High	Sequest HT (A2)	Unambiguous	[K].gLQTSQDAR.[F]	N-Term(TMT6plex)	1	P27797	P27797	0	2	0.4649	0	1	1	602.828	1204.65	1204.65	0.4	0.00024	HCD	32	MS2	8.05425	165.4	-45	98.443	19.8012	7507	20230825_T4_007.raw	F32	56446	100972	69607.7	58311	17604.9	40990.9	42673.3	81404.5	89645.5		2.71	1	0.0002073	1.155e-05
-120	39251	FALSE	High	Sequest HT (A2)	Unambiguous	[R].aINDNTnSR.[V]	N-Term(TMT6plex); N7(Deamidated)	1	Q15363	Q15363	0	2	0.2114	0	1	1	617.815	1234.62	1234.62	0.09	6e-05	HCD	32	MS2	15.9611	56	-65	118	19.7938	7504	20230825_T4_007.raw	F32	16427.6	31725.8	19916.7	21511	5553.37	10604	17231.7	15148.6	20453.2		3.5	1	0.0002073	1.738e-07
-120	39241	FALSE	High	Sequest HT (A2)	Unambiguous	[K].eDAAnNYAR.[G]	N-Term(TMT6plex); N5(Deamidated)	7	P68363	P0DPH8; A6NHL2; Q71U36; Q9NY65; P68363; Q9BQE3; P68366	0	2	0.1419	0	1	1	627.302	1253.6	1253.6	1.17	0.00074	HCD	32	MS2	24.3245	64.6	-65	118	19.7915	7503	20230825_T4_007.raw	F32	29319	27184.8	13807	24354.6	2709.81	11553.9	23198	16458.1	37318.5		3.03	1	0.0002073	4.369e-07
-120	246796	FALSE	High	Sequest HT (A2)	Unambiguous	[K].lcYVALDFEQEMATAASSSSLEk.[S]	N-Term(TMT6plex); C2(Carbamidomethyl); K23(TMT6plex)	3	P60712	P60712; Q6S8J3; P63261	0	4	0.7262	0	1	1	752.881	3008.5	3008.5	0.19	0.00014	HCD	32	MS2	11.1252	14.7	-45	111.883	94.6049	36863	20230825_T4_007.raw	F32	4997.39	9619.98	5418.9	4756.52	2010.26	2923.92	3602.68	4818.29	6316.22		5.04	1	0.0002073	5.261e-13
-120	246864	FALSE	High	Sequest HT (A2)	Unambiguous	[K].iIQLLDDYPk.[C]	N-Term(TMT6plex); K10(TMT6plex)	2	P05388	P05388; Q8NHW5	0	3	0.5707	0	1	1	559.34	1676	1676	0.49	0.00027	HCD	32	MS2	47.0294	24	-45	118	94.6281	36872	20230825_T4_007.raw	F32	7201.13	13862.2	7964.45	6349.52	3679.94	5674.11	5940.48	5477.23	11427		1.91	1	0.0002073	0.0008198
-120	246904	FALSE	High	Sequest HT (A2)	Unambiguous	[R].kVFANPEDcVAFGk.[G]	N-Term(TMT6plex); K1(TMT6plex); C9(Carbamidomethyl); K14(TMT6plex)	1	P10620	P10620	1	3	0.6786	0	1	1	757.093	2269.26	2269.26	0.66	0.0005	HCD	32	MS2	16.1987	7	-65	118	94.6445	36878	20230825_T4_007.raw	F32	1964.33	3509.99	2276.15	2053.76	1068.4	1398.52	2678.73	2337.38	2120.48		3.08	1	0.0002073	6.919e-08
-120	246924	FALSE	High	Sequest HT (A2)	Unambiguous	[R].lISLTDENALSGnEELTVk.[I]	N-Term(TMT6plex); N13(Deamidated); K19(TMT6plex)	1	P14625	P14625	0	3	0.1069	0	1	1	835.802	2505.39	2505.37	8.1	0.00676	HCD	32	MS2	18.4134	15.7	-45	118	94.6536	36881	20230825_T4_007.raw	F32	5569.34	6745.69	4226.15	5744.17	3185.86	2383.03	4507.89	5093.41	5588.7		3.93	1	0.0002073	7.237e-09
-120	246964	FALSE	High	Sequest HT (A2)	Unambiguous	[R].lTESPcALVASQYGWSGnMER.[I]	N-Term(TMT6plex); C6(Carbamidomethyl); N18(Deamidated)	1	P14625	P14625	0	3	0.6538	0	1	1	862.75	2586.23	2586.22	6.84	0.00589	HCD	32	MS2	40.1449	10.5	-45	118	94.6635	36885	20230825_T4_007.raw	F32	3231.34	5903.74	3969.99	2562.15	2311.84	2615.75	2232.12	2549.53	3645.81		2.08	1	0.0002073	1.745e-05
-120	247084	FALSE	High	Sequest HT (A2)	Unambiguous	[K].lVInGNPITIFQERDPSk.[I]	N-Term(TMT6plex); N4(Deamidated); K18(TMT6plex)	1	P04406	P04406	1	3	0.1511	0	1	1	834.143	2500.41	2500.42	-1.19	-0.00099	HCD	32	MS2	63.9772	14.3	-45	118	94.7083	36902	20230825_T4_007.raw	F32	3886.35	6565.76	4291.46	5169.32	2636.7	2349.56	3291.33	4958.26	6426.06		2.25	1	0.0002073	0.0006455
-120	246693	FALSE	High	Sequest HT (A2)	Unambiguous	[R].lEGLTDEINFLR.[Q]	N-Term(TMT6plex)	1	P05787	P05787	0	2	0.6076	0	1	1	824.958	1648.91	1648.91	-0.78	-0.00064	HCD	32	MS2	0	27.4	-45	118	94.5648	36847	20230825_T4_007.raw	F32	8140.64	14111.7	7114.54	10840	5475.59	3384.18	8008.51	7958.11	10570.2		2.88	1	0.0002073	3.077e-08
-120	247114	FALSE	High	Sequest HT (A2)	Unambiguous	[K].tILSNQTVDIPENVDITLk.[G]	N-Term(TMT6plex); K19(TMT6plex)	1	P32969	P32969	0	3	0.6742	0	1	1	857.828	2571.47	2571.46	2.39	0.00205	HCD	32	MS2	42.2081	13.1	-45	118	94.7152	36905	20230825_T4_007.raw	F32	4447.12	6435.89	2949.38	4811.03	3119.16	3065.43	3558.01	3618.92	4821.13		2.64	1	0.0002073	0.0001533
-120	247204	FALSE	High	Sequest HT (A2)	Unambiguous	[R].vTLELGGk.[NS]	N-Term(TMT6plex); K8(TMT6plex)	5	P00352; P05091	P47895; P00352; P05091; O94788; P30837	0	2	0.0959	0	1	1	637.908	1274.81	1274.81	-0.06	-4e-05	HCD	32	MS2	24.4884	45.7	-45	118	94.7523	36919	20230825_T4_007.raw	F32	13316.6	22993.9	13376.8	14594.7	9529.89	10352.9	13052.1	14379	18080.4		2.19	2	0.0002073	0.0004235
-120	247224	FALSE	High	Sequest HT (A2)	Unambiguous	[R].vETGVLkPGMVVTFAPVnVTTEVk.[S]	N-Term(TMT6plex); K7(TMT6plex); N18(Deamidated); K24(TMT6plex)	2	P68104	P68104; Q5VTE0	0	4	0.5904	0	1	1	801.725	3203.88	3203.86	6.53	0.00523	HCD	32	MS2	65.0849	12.4	-45	118	94.7575	36921	20230825_T4_007.raw	F32	4007.83	6522.28	3808.78	3642.27	2704.79	2108.68	3275.18	2388.86	6429.94		2.93	1	0.0002073	3.148e-07
-120	247234	FALSE	High	Sequest HT (A2)	Unambiguous	[R].lISLTDENALSGNEELTVk.[I]	N-Term(TMT6plex); K19(TMT6plex)	1	P14625	P14625	0	3	0.8088	0	1	1	835.467	2504.39	2504.39	0.5	0.00041	HCD	32	MS2	63.1423	13.8	-45	118	94.7598	36922	20230825_T4_007.raw	F32	4555.39	7215.07	3555.43	5084.46	3193.5	2143.96	3342.53	4879.9	4897.9		4.76	1	0.0002073	1.069e-10
-120	247264	FALSE	High	Sequest HT (A2)	Unambiguous	[K].vTQDELkEVFEDAAEIR.[L]	N-Term(TMT6plex); K7(TMT6plex)	1	P19338	P19338	1	3	0.3176	0	1	1	817.443	2450.32	2450.32	-1.18	-0.00096	HCD	32	MS2	0	14.3	-45	118	94.7667	36925	20230825_T4_007.raw	F32	3137.33	8662.17	4370.6	4174.75	2585.66	5232.91	4086.19	3114.83	4768.22		1.7	1	0.0002073	0.0001684
-120	247374	FALSE	High	Sequest HT (A2)	Unambiguous	[K].tVTAMDVVYALk.[R]	N-Term(TMT6plex); K12(TMT6plex)	1	P62805	P62805	0	3	0.3871	0	1	1	590.347	1769.03	1769.03	-0.34	-0.0002	HCD	32	MS2	37.468	25.8	-45	118	94.8045	36940	20230825_T4_007.raw	F32	7667.19	14183.2	7626.75	6875.63	5038.48	4488.26	6763.99	8467.21	10476.6		2.17	1	0.0002073	6.544e-05
-120	14784	FALSE	High	Sequest HT (A2)	Unambiguous	[K].gLQAQIASSGLTVEVDAPk.[S]	N-Term(TMT6plex); K19(TMT6plex)	1	P05783	P05783	0	3	0.8071	0	1	1	781.448	2342.33	2342.33	-0.99	-0.00077	HCD	32	MS2	7.91049		-45	118	6.1973	2378	20230825_T4_007.raw	F32											1.97	1	0.0002073	2.032e-05
-120	247194	FALSE	High	Sequest HT (A2)	Unambiguous	[K].eITALAPSTMk.[I]	N-Term(TMT6plex); K11(TMT6plex)	6	P63267; P60712	P63267; P60712; P62736; P68133; P68032; P63261	0	2	0.3718	0	1	1	810.476	1619.94	1619.94	0.26	0.00021	HCD	32	MS2	11.7804	41	-45	118	94.7484	36918	20230825_T4_007.raw	F32	10708.8	24228.7	12802	13496.1	8437.69	8637.52	12627.4	10077.1	14678.8		3.12	2	0.0002073	1.5e-06
-120	246615	FALSE	High	Sequest HT (A2)	Unambiguous	[K].sLTNDWEDHLAVk.[H]	N-Term(TMT6plex); K13(TMT6plex)	3	P07900; P08238	P07900; P08238; Q76LV2	0	3	0.3016	0	1	1	662.696	1986.07	1986.07	1.95	0.00129	HCD	32	MS2	26.1618	17.9	-65	118	94.5337	36835	20230825_T4_007.raw	F32	6060.04	10178.2	6633.93	5727.84	2089.05	3723.1	4321.63	5701.81	7511.37		2.52	2	0.0002073	9.543e-06
-120	18428	FALSE	High	Sequest HT (A2)	Unambiguous	[R].vAPEEHPVLLTEAPLNPk.[A]	N-Term(TMT6plex); K18(TMT6plex)	2	P60712	P60712; P63261	0	4	0.1186	0	1	1	603.852	2412.39	2412.39	-1.15	-0.0007	HCD	32	MS2	5.31931		-45	118	8.1053	3098	20230825_T4_007.raw	F32											1.77	1	0.0002073	0.000262
-120	246548	FALSE	High	Sequest HT (A2)	Unambiguous	[R].eVSQPDWTPPPEVTLVLTk.[E]	N-Term(TMT6plex); K19(TMT6plex)	1	P13667	P13667	0	3	0.7016	0	1	1	865.484	2594.44	2594.45	-4.01	-0.00347	HCD	32	MS2	53.4506	10.4	-45	118	94.5109	36826	20230825_T4_007.raw	F32	3629.62	5148.87	4397.53	2907.06	2130.29	2117.77	3728.01	2217.94	3531.08		3.15	1	0.0002073	8.58e-06
-120	25247	FALSE	High	Sequest HT (A2)	Unambiguous	[K].qQQQQQQHQQPNR.[A]	N-Term(TMT6plex)	1	Q6Y7W6	Q6Y7W6	0	3	0.6965	0	1	1	635.658	1904.96	1904.96	-2.13	-0.00135	HCD	32	MS2	0	1.4	-65	118	14.4497	5391	20230825_T4_007.raw	F32		762.967	748.195	640.045	1082.15				948.798		4.02	1	0.0002073	7.811e-11
-120	245506	FALSE	High	Sequest HT (A2)	Unambiguous	[K].yEELQSLAGk.[H]	N-Term(TMT6plex); K10(TMT6plex)	1	P05787	P05787	0	2	0.0353	0	1	1	798.457	1595.91	1595.9	0.83	0.00066	HCD	32	MS2	17.1844	35.7	-45	118	94.1821	36699	20230825_T4_007.raw	F32	9758.03	22931.4	12370.3	12914.7	6751.7	5815.62	9348.51	9074.06	13208.7		2.83	1	0.0002073	7.347e-05
-120	245583	FALSE	High	Sequest HT (A2)	Unambiguous	[R].gNPTVEVDLFTSk.[G]	N-Term(TMT6plex); K13(TMT6plex)	1	P06733	P06733	0	3	0.1413	0	1	1	622.351	1865.04	1865.04	-1.39	-0.00087	HCD	32	MS2	26.8621	23.8	-45	118	94.2037	36708	20230825_T4_007.raw	F32	6667.99	12335.8	7343.78	7159.84	5266.03	4829.51	7033.73	7801.52	9797.82		2.69	1	0.0002073	9.268e-08
-120	245603	FALSE	High	Sequest HT (A2)	Unambiguous	[K].aPVPTGEVYFADSFDR.[G]	N-Term(TMT6plex)	1	P27824	P27824	0	3	0.7879	0	1	1	667.337	2000	2000	0.2	0.00014	HCD	32	MS2	56.4414	29.3	-45	118	94.2083	36710	20230825_T4_007.raw	F32	9188.49	14667.3	9981.63	11461.1	3095.27	3524.34	8612.58	9518.51	11345.1		2.64	1	0.0002073	0.0001152
-120	245693	FALSE	High	Sequest HT (A2)	Unambiguous	[K].gVDEVTIVNILTNR.[S]	N-Term(TMT6plex)	1	P07355	P07355	0	3	0.3422	0	1	1	591.343	1772.01	1772.01	0.88	0.00052	HCD	32	MS2	35.4926	20.9	-45	118	94.2397	36721	20230825_T4_007.raw	F32	7003.62	10179.2	7496.56	7605.45	3748.2	3708.66	6140.67	6584.22	7919.54		1.87	1	0.0002073	3.308e-05
-120	245843	FALSE	High	Sequest HT (A2)	Unambiguous	[R].lLLPGELAk.[H]	N-Term(TMT6plex); K9(TMT6plex)	15	Q5QNW6; Q99880	Q16778; Q5QNW6; Q99879; P33778; P58876; Q96A08; Q93079; O60814; Q99880; P62807; P57053; Q8N257; P06899; P23527; Q99877	0	2	0.1308	0	1	1	706.468	1411.93	1411.93	-0.65	-0.00046	HCD	32	MS2	22.1606	76.9	-45	117.122	94.2892	36741	20230825_T4_007.raw	F32	19266.4	41784	24745.6	24807.6	12594.5	14087	18270.9	30602.9	30874.9		2.6	2	0.0002073	2.576e-06
-120	246040	FALSE	High	Sequest HT (A2)	Unambiguous	[R].sNMDNMFESYINNLR.[R]	N-Term(TMT6plex)	1	P05787	P05787	0	3	0.7289	0	1	1	692.994	2076.97	2076.97	-0.63	-0.00044	HCD	32	MS2	28.6681	20.7	-45	118	94.3555	36766	20230825_T4_007.raw	F32	6008.26	12654.9	4873.48	9649.85	4197.39	3338.25	4929.83	5830.12	7651.76		2.25	1	0.0002073	2.308e-05
-120	246059	FALSE	High	Sequest HT (A2)	Unambiguous	[RK].eYQDLLNVk.[M]	N-Term(TMT6plex); K9(TMT6plex)	6	P08670; Q16352	P17661; P08670; P07196; P12036; P07197; Q16352	0	3	0.2882	0	1	1	527.309	1579.91	1579.91	0.99	0.00052	HCD	32	MS2	17.079	28.3	-45	118	94.3601	36768	20230825_T4_007.raw	F32	9517.44	14719.9	8871.61	11678.7	5133.83	4643.75	7308.58	9391.47	9353.65		1.7	2	0.0002073	0.000832
-120	246079	FALSE	High	Sequest HT (A2)	Unambiguous	[K].kLEkEEEEGISQESSEEEQ.[-]	N-Term(TMT6plex); K1(TMT6plex); K4(TMT6plex)	1	P17096	P17096	2	3	0.7005	0	1	1	975.496	2924.47	2924.48	-2.71	-0.00265	HCD	32	MS2	0	9	-45	118	94.3648	36770	20230825_T4_007.raw	F32	2611.17	5770.04	2508.87	3043.48	1739.64	2119.96	1881.65	1385.77	3798.73		1.87	1	0.0002073	1.9e-05
-120	246181	FALSE	High	Sequest HT (A2)	Unambiguous	[R].kIPNPDFFEDLEPFR.[M]	N-Term(TMT6plex); K1(TMT6plex)	1	P27824	P27824	1	3	0.7143	0	1	1	774.756	2322.25	2322.25	0.36	0.00028	HCD	32	MS2	0	6.4	-65	118	94.3977	36783	20230825_T4_007.raw	F32	1982.43	3361.52	2361.94	1830.79	933.792	1770.96	1896.25	2117.97	1592.65		3.29	1	0.0002073	1.709e-06
-120	246221	FALSE	High	Sequest HT (A2)	Unambiguous	[K].gLGTDEDSLIEIIcSR.[T]	N-Term(TMT6plex); C14(Carbamidomethyl)	2	P07355	A6NMY6; P07355	0	3	0.6192	0	1	1	669.68	2007.03	2007.03	0.11	7e-05	HCD	32	MS2	20.6337	24	-45	118	94.412	36788	20230825_T4_007.raw	F32	7575.07	11903.7	7319.76	7987.25	3647.58	5228.02	8054.36	6561.36	11111.3		2.81	1	0.0002073	2.077e-07
-120	246271	FALSE	High	Sequest HT (A2)	Unambiguous	[R].aGLQFPVGR.[VI]	N-Term(TMT6plex)	15	Q16777; Q71UI9; P16104	Q16777; Q7L7L0; Q71UI9; Q96QV6; Q8IUE6; P04908; P0C0S5; Q93077; Q99878; Q96KK5; Q9BTM1; P16104; P20671; P0C0S8; Q6FI13	0	2	0.4595	0	1	1	587.351	1173.69	1173.69	0.02	1e-05	HCD	32	MS2	32.1089	104.1	-65	118	94.4303	36795	20230825_T4_007.raw	F32	32829.8	55260.2	31721.1	37595.7	15882.5	15993.1	21922.3	36998.9	46989.9		2.22	3	0.0002073	0.0002068
-120	246331	FALSE	High	Sequest HT (A2)	Unambiguous	[R].fQSSAVMALQEASEAYLVGLFEDTNLcAIHAk.[R]	N-Term(TMT6plex); C27(Carbamidomethyl); K32(TMT6plex)	1	Q71DI3	Q71DI3	0	5	0.7137	0	1	1	795.216	3972.05	3972.03	6.13	0.00487	HCD	32	MS2	91.0849	8.8	-45	118	94.4499	36802	20230825_T4_007.raw	F32	3224.68	4414.72	3117.15	2504.48	1515.28	1829.54	2943.97	1274.22	3844.71		4.96	1	0.0002073	5.589e-08
-120	246371	FALSE	High	Sequest HT (A2)	Unambiguous	[R].gVQIASNENMETMESSTLELR.[S]	N-Term(TMT6plex)	1	P03466	P03466	0	3	0.8006	0	1	1	856.751	2568.24	2568.25	-3.29	-0.00282	HCD	32	MS2	51.2587	12.1	-45	118	94.4592	36806	20230825_T4_007.raw	F32	3732.17	6325.23	4305.21	3303.69	1280.73	2871.07	2778.19	4227.94	5549.24		3.26	1	0.0002073	2.787e-09
-120	246441	FALSE	High	Sequest HT (A2)	Unambiguous	[K].tVTAMDVVYALk.[R]	N-Term(TMT6plex); K12(TMT6plex)	1	P62805	P62805	0	3	0.6149	0	1	1	590.348	1769.03	1769.03	1.02	0.0006	HCD	32	MS2	24.9898	40.7	-65	118	94.4781	36814	20230825_T4_007.raw	F32	13228.4	21488.9	10483.3	16161.2	4973.32	8664.35	10125.5	11491	20028		2.96	1	0.0002073	1.929e-06
-120	247444	FALSE	High	Sequest HT (A2)	Unambiguous	[R].iSGLIYEETR.[G]	N-Term(TMT6plex)	1	P62805	P62805	0	2	0.5785	0	1	1	705.395	1409.78	1409.78	-0.18	-0.00013	HCD	32	MS2	16.4439	20.1	-65	118	94.8281	36949	20230825_T4_007.raw	F32	5930.12	10862	6244.8	6173.63	3853.18	3542.24	4384.65	6426.64	9773.6		2.61	1	0.0002073	2.813e-06
-120	14652	FALSE	High	Sequest HT (A2)	Unambiguous	[R].lAPITSDPTEATAVGAVEASFk.[C]	N-Term(TMT6plex); K22(TMT6plex)	1	P14618	P14618	0	3	0.7569	0	1	1	878.485	2633.44	2633.44	-1.33	-0.00117	HCD	32	MS2	0	0.7	-45	118	6.1378	2355	20230825_T4_007.raw	F32							876.816	1160.31			3.25	1	0.0002073	1.183e-05
-120	14485	FALSE	High	Sequest HT (A2)	Unambiguous	[R].vAPEEHPVLLTEAPLNPk.[A]	N-Term(TMT6plex); K18(TMT6plex)	2	P60712	P60712; P63261	0	4	0.2069	0	1	1	603.853	2412.39	2412.39	0.55	0.00033	HCD	32	MS2	1.11531	3.6	-45	118	6.0768	2332	20230825_T4_007.raw	F32			1334.91	2015.79	1384.97	1763.81		2048.11	2110.79		3.48	1	0.0002073	6.714e-08
-120	247564	FALSE	High	Sequest HT (A2)	Unambiguous	[R].lTESPcALVASQYGWSGNMER.[I]	N-Term(TMT6plex); C6(Carbamidomethyl)	1	P14625	P14625	0	3	0.8203	0	1	1	862.416	2585.23	2585.23	-0.03	-3e-05	HCD	32	MS2	0	10.4	-45	118	94.8652	36963	20230825_T4_007.raw	F32	3467.42	5467.46	3509.26	3814.47	1630.57	1908.6	3580.15	1972.64	3239.97		2.95	1	0.0002073	2.499e-07
-120	250084	FALSE	High	Sequest HT (A2)	Unambiguous	[R].qSVENDIHGLR.[K]	N-Term(TMT6plex)	1	P05783	P05783	0	3	0.541	0	1	1	499.605	1496.8	1496.8	-1.23	-0.00061	HCD	32	MS2	59.6638	22.6	-45	118	95.7041	37287	20230825_T4_007.raw	F32	6080.62	11437.7	6499.34	8974.78	2337.64	4158.32	6694.14	5833.61	9939.79		1.83	1	0.0002073	1.243e-05
-120	250328	FALSE	High	Sequest HT (A2)	Unambiguous	[R].vAPEEHPVLLTEAPLNPk.[A]	N-Term(TMT6plex); K18(TMT6plex)	2	P60712	P60712; P63261	0	3	0.2039	0	1	1	804.802	2412.39	2412.39	0.11	9e-05	HCD	32	MS2	6.29671	20.3	-45	118	95.7858	37318	20230825_T4_007.raw	F32	5456.47	11725.2	7311.69	6962.39	2642.54	3702.84	6954.05	4328.67	7221.93		6.62	1	0.0002073	6.305e-16
-120	250418	FALSE	High	Sequest HT (A2)	Unambiguous	[R].tATESFASDPILYRPVAVALDTk.[G]	N-Term(TMT6plex); K23(TMT6plex)	1	P14618	P14618	0	4	0.7363	0	1	1	731.659	2923.61	2923.62	-1.38	-0.00101	HCD	32	MS2	22.6407	2.9	-65	118	95.8213	37332	20230825_T4_007.raw	F32		1449.84	1050.77	1182.27			1687.16	1005.01	2042.67		2.92	1	0.0002073	4.525e-06
-120	250681	FALSE	High	Sequest HT (A2)	Unambiguous	[R].tVQSLEIDLDSMR.[N]	N-Term(TMT6plex)	1	P05783	P05783	0	3	0.6436	0	1	1	579.306	1735.9	1735.91	-3.27	-0.00189	HCD	32	MS2	68.5531	16.2	-45	118	95.9033	37364	20230825_T4_007.raw	F32	5170.46	8221.35	4885.71	5267.64	3437.45	3864.7	5038.58	4261.76	5870.13		2.75	1	0.0002073	2.389e-05
-120	250731	FALSE	High	Sequest HT (A2)	Unambiguous	[R].vETGVLkPGMVVTFAPVnVTTEVk.[S]	N-Term(TMT6plex); K7(TMT6plex); N18(Deamidated); K24(TMT6plex)	2	P68104	P68104; Q5VTE0	0	4	0.5876	0	1	1	801.722	3203.87	3203.86	3.51	0.00281	HCD	32	MS2	33.2171	10.3	-45	118	95.917	37370	20230825_T4_007.raw	F32	2382.36	4074.17	4300.19	2947.55	2876.06	2849.6	1958.83	2725.71	4850.44		2.74	1	0.0002073	2.996e-07
-120	251047	FALSE	High	Sequest HT (A2)	Unambiguous	[K].tVDNFVALATGEk.[G]	N-Term(TMT6plex); K13(TMT6plex)	1	P23284	P23284	0	3	0.5367	0	1	1	608.349	1823.03	1823.03	-0.08	-5e-05	HCD	32	MS2	22.8818	40.3	-65	118	96.0366	37416	20230825_T4_007.raw	F32	12212.8	22395.8	15045.2	12116	4903.61	7856.01	9510.04	13831	17438.9		3	1	0.0002073	1.29e-07
-120	251087	FALSE	High	Sequest HT (A2)	Unambiguous	[R].aVFPSIVGRPR.[QH]	N-Term(TMT6plex)	9	P63267; P60712	A5A3E0; P63267; P60712; Q6S8J3; P62736; P68133; P0CG38; P68032; P63261	0	3	0.595	0	1	1	476.627	1427.87	1427.87	-1.59	-0.00076	HCD	32	MS2	29.0818	43.5	-45	118	96.0487	37421	20230825_T4_007.raw	F32	11948.5	23449	14838.4	14448.2	7771.12	8442.97	12703	12248.3	15776.5		3.21	2	0.0002073	7.07e-09
-120	251097	FALSE	High	Sequest HT (A2)	Unambiguous	[R].fQSSAVMALQEASEAYLVGLFEDTNLcAIHAk.[R]	N-Term(TMT6plex); C27(Carbamidomethyl); K32(TMT6plex)	1	Q71DI3	Q71DI3	0	5	0.5635	0	1	1	795.219	3972.07	3972.03	9.44	0.0075	HCD	32	MS2	83.7762	9.2	-45	118	96.0526	37422	20230825_T4_007.raw	F32	4644.97	3661.33	2963.74	2441.67	1536.35	2094.89	2615.07	2684.41	2763.14		3.62	1	0.0002073	0.00034
-120	251172	FALSE	High	Sequest HT (A2)	Unambiguous	[K].tILSNQTVDIPEnVDITLk.[G]	N-Term(TMT6plex); N13(Deamidated); K19(TMT6plex)	1	P32969	P32969	0	3	0.3862	0	1	1	858.157	2572.46	2572.45	3.03	0.0026	HCD	32	MS2	47.692	9.1	-45	118	96.0762	37432	20230825_T4_007.raw	F32	1944.7	4782.25	2416.71	2440.48	2070.76	1963.29	3386.2	3435.76	3759.64		1.45	1	0.0002073	0.0008239
-120	10167	FALSE	High	Sequest HT (A2)	Unambiguous	[R].aEGSDVANAVLDGADcIMLSGETAk.[G]	N-Term(TMT6plex); C16(Carbamidomethyl); K25(TMT6plex)	1	P14618	P14618	0	4	0.6399	0	1	1	738.873	2952.47	2952.47	0.17	0.00013	HCD	32	MS2	13.6688	0.6	-45	118	4.178	1607	20230825_T4_007.raw	F32				993.104				721.231			2.86	1	0.0002073	3.931e-06
-120	251272	FALSE	High	Sequest HT (A2)	Unambiguous	[K].gADFLVTEVEnGGSLGSk.[K]	N-Term(TMT6plex); N11(Deamidated); K18(TMT6plex)	1	P14618	P14618	0	3	0.7012	0	1	1	747.067	2239.19	2239.19	0.46	0.00034	HCD	32	MS2	16.8482	18.2	-45	118	96.1087	37444	20230825_T4_007.raw	F32	6719.18	9724.03	6393.01	6574.74	2875.82	3593.74	5110.27	4739.93	5625.99		4.05	1	0.0002073	2.718e-09
-120	251293	FALSE	High	Sequest HT (A2)	Unambiguous	[K].nMAEQIIQEIYSQIQSk.[K]	N-Term(TMT6plex); K17(TMT6plex)	1	P29401	P29401	0	3	0.6784	0	1	1	827.784	2481.34	2481.34	-1.39	-0.00115	HCD	32	MS2	38.9765	10.7	-45	118	96.1162	37447	20230825_T4_007.raw	F32	3568.54	5316.67	3806.32	3134.11	3512.65	1668.35	3172.72	2645.53	3807.32		2.27	1	0.0002073	3.302e-06
-120	10039	FALSE	High	Sequest HT (A2)	Unambiguous	[R].vETGVLkPGMVVTFAPVNVTTEVk.[S]	N-Term(TMT6plex); K7(TMT6plex); K24(TMT6plex)	2	P68104	P68104; Q5VTE0	0	4	0.5513	0	1	1	801.474	3202.87	3202.87	0.14	0.00011	HCD	32	MS2	15.0757		-45	118	4.1329	1590	20230825_T4_007.raw	F32											1.56	1	0.0002073	0.0008107
-120	251473	FALSE	High	Sequest HT (A2)	Unambiguous	[K].tIAEcLADELINAAk.[G]	N-Term(TMT6plex); C5(Carbamidomethyl); K15(TMT6plex)	1	P46782	P46782	0	3	0.5777	0	1	1	697.389	2090.15	2090.16	-2.48	-0.00173	HCD	32	MS2	50.4922	18.8	-45	118	96.1769	37471	20230825_T4_007.raw	F32	6467.22	11046.5	6208.92	6904.83	3975.89	3183.81	4438.83	5052.57	7538.98		2.51	1	0.0002073	6.433e-08
-120	10009	FALSE	High	Sequest HT (A2)	Unambiguous	[K].gLQAQIASSGLTVEVDAPk.[S]	N-Term(TMT6plex); K19(TMT6plex)	1	P05783	P05783	0	3	0.7644	0	1	1	781.449	2342.33	2342.33	-0.73	-0.00057	HCD	32	MS2	0	0.5	-45	118	4.126	1587	20230825_T4_007.raw	F32				711.725					849.507		2.08	1	0.0002073	2.011e-05
-120	250004	FALSE	High	Sequest HT (A2)	Unambiguous	[R].lAPITSDPTEATAVGAVEASFk.[C]	N-Term(TMT6plex); K22(TMT6plex)	1	P14618	P14618	0	3	0.758	0	1	1	878.486	2633.44	2633.44	-0.44	-0.00038	HCD	32	MS2	8.83492	13.7	-45	110.823	95.6835	37279	20230825_T4_007.raw	F32	3927.85	7155.97	5294.69	5350.59	2992.65	2804.59	4687.79	3779.23	5466.19		5	1	0.0002073	7.007e-10
-120	245372	FALSE	High	Sequest HT (A2)	Unambiguous	[R].aEGSDVANAVLDGADcIMLSGETAk.[G]	N-Term(TMT6plex); C16(Carbamidomethyl); K25(TMT6plex)	1	P14618	P14618	0	3	0.7706	0	1	1	984.829	2952.47	2952.47	0.91	0.00089	HCD	32	MS2	0	5.6	-45	118	94.1324	36680	20230825_T4_007.raw	F32	1501.01	3386.82	1941.21	1427.86	1346.77	1368.05	2424.19	1107.47	1873.4		5.1	1	0.0002073	9.013e-13
-120	249914	FALSE	High	Sequest HT (A2)	Unambiguous	[R].aGkPVIcATQMLESMIk.[K]	N-Term(TMT6plex); K3(TMT6plex); C7(Carbamidomethyl); K17(TMT6plex)	1	P14618	P14618	0	3	0.7073	0	1	1	855.49	2564.46	2564.46	-0.82	-0.0007	HCD	32	MS2	57.368	11.1	-45	118	95.6526	37267	20230825_T4_007.raw	F32	3241.35	4791.55	2821.97	4224.59	1622.35	2008.9	3206.71	4298.45	4738.28		2.87	1	0.0002073	9.806e-07
-120	249764	FALSE	High	Sequest HT (A2)	Unambiguous	[KR].lLEGEESR.[LI]	N-Term(TMT6plex)	6	P08729; P08670; P05787	P08729; P17661; P08670; P41219; Q9NSB2; P05787	0	2	0.2108	0	1	1	581.319	1161.63	1161.63	-0.42	-0.00024	HCD	32	MS2	21.5056	42.1	-45	118	95.6036	37249	20230825_T4_007.raw	F32	11388.5	25837.6	13347.5	13387.1	7283.11	6865.18	11745.1	10444.9	16509.9		1.85	3	0.0002073	0.0002694
-120	247683	FALSE	High	Sequest HT (A2)	Unambiguous	[R].dNIQGITkPAIR.[R]	N-Term(TMT6plex); K8(TMT6plex)	1	P62805	P62805	0	3	0.6714	0	1	1	595.364	1784.08	1784.08	-0.38	-0.00023	HCD	32	MS2	13.6874	60.4	-45	118	94.903	36978	20230825_T4_007.raw	F32	16730.5	34402.1	18982.3	19496.5	7251.68	11400.5	14290.1	26766.4	28791.2		2.83	1	0.0002073	5.785e-12
-120	247854	FALSE	High	Sequest HT (A2)	Unambiguous	[K].vPADTEVVcAPPTAYIDFAR.[Q]	N-Term(TMT6plex); C9(Carbamidomethyl)	1	P60174	P60174	0	3	0.4127	0	1	1	807.752	2421.24	2421.23	3.73	0.00301	HCD	32	MS2	23.9767	23.5	-45	118	94.9684	37003	20230825_T4_007.raw	F32	6288.02	14345.4	7915.64	7976.48	3032.47	4494.68	5485.21	5602.53	9173.78		1.89	1	0.0002073	2.862e-06
-120	247984	FALSE	High	Sequest HT (A2)	Unambiguous	[R].qAQEYEALLNIk.[V]	N-Term(TMT6plex); K12(TMT6plex)	1	P05783	P05783	0	3	0.4037	0	1	1	626.695	1878.07	1878.07	-1.15	-0.00072	HCD	32	MS2	31.8346	31.1	-65	118	95.005	37018	20230825_T4_007.raw	F32	9356.39	17189.9	10680.3	11365.6	4042.82	5563.6	10620	7232.68	11983		3.27	1	0.0002073	4.142e-07
-120	247994	FALSE	High	Sequest HT (A2)	Unambiguous	[K].tHLPGFVEQAEALk.[A]	N-Term(TMT6plex); K14(TMT6plex)	1	P30044	P30044	0	3	0.4138	0	1	1	666.719	1998.14	1998.14	0.58	0.00039	HCD	32	MS2	0	8.6	-65	118	95.0078	37019	20230825_T4_007.raw	F32	2275.77	6183.07	2466.75	3367.61	1292.11	1244.15	1418.61	2600.55	3284.53		1.45	1	0.0002073	0.0004573
-120	248215	FALSE	High	Sequest HT (A2)	Unambiguous	[KR].sYELPDGQVITIGNER.[F]	N-Term(TMT6plex)	10	P63267; P60712; Q562R1	A5A3E0; P63267; Q9BYX7; P60712; Q6S8J3; P62736; P68133; Q562R1; P68032; P63261	0	3	0.7183	0	1	1	674.023	2020.06	2020.05	0.36	0.00025	HCD	32	MS2	18.7976	25.9	-45	118	95.0737	37045	20230825_T4_007.raw	F32	6860.99	14622.5	8116.85	7645.82	4238.8	6080.56	7515.78	5816.19	11405.7		3.87	3	0.0002073	5.251e-06
-120	248385	FALSE	High	Sequest HT (A2)	Unambiguous	[K].aTFLDAWEAMEELVDEGLVk.[A]	N-Term(TMT6plex); K20(TMT6plex)	1	O60218	O60218	0	3	0.7801	0	1	1	908.812	2724.42	2724.42	0.82	0.00075	HCD	32	MS2	0	8.7	-45	118	95.1315	37067	20230825_T4_007.raw	F32	3175.14	4397.86	3478.14	3076.62	1845.01	1655.74	3788.32	2160.68	1894.54		4.73	1	0.0002073	1.349e-11
-120	248569	FALSE	High	Sequest HT (A2)	Unambiguous	[R].sLDMDSIIAEVk.[A]	N-Term(TMT6plex); K12(TMT6plex)	1	P05787	P05787	0	2	0.5517	0	1	1	890.003	1779	1779	0.47	0.00042	HCD	32	MS2	0	12.9	-45	118	95.1884	37089	20230825_T4_007.raw	F32	3372.18	5679.49	3954.14	4753.34	2416.42	2302.66	4782.15	3125.04	4263.59		1.74	1	0.0002073	0.0007206
-120	248591	FALSE	High	Sequest HT (A2)	Unambiguous	[R].lLQDSVDFSLADAINTEFk.[N]	N-Term(TMT6plex); K19(TMT6plex)	1	P08670	P08670	0	3	0.716	0	1	1	862.136	2584.39	2584.39	0.93	0.0008	HCD	32	MS2	54.175	11.1	-45	118	95.1953	37092	20230825_T4_007.raw	F32	2691.46	5500.68	4606.6	3424.21	4153.55	1536.94	2266.39	3265.99	3771.55		3.38	1	0.0002073	1.89e-07
-120	248641	FALSE	High	Sequest HT (A2)	Unambiguous	[K].vFLENVIR.[D]	N-Term(TMT6plex)	1	P62805	P62805	0	2	0.361	0	1	1	609.874	1218.74	1218.74	-0.08	-5e-05	HCD	32	MS2	26.7624	50.7	-65	118	95.2119	37099	20230825_T4_007.raw	F32	16419.2	26311.5	13919.5	18139.4	7323.34	9767.38	14672.8	15348.7	23331.6		2.41	1	0.0002073	0.0003242
-120	249165	FALSE	High	Sequest HT (A2)	Unambiguous	[R].lISLTDENALSGnEELTVk.[I]	N-Term(TMT6plex); N13(Deamidated); K19(TMT6plex)	1	P14625	P14625	0	3	0.09	0	1	1	835.802	2505.39	2505.37	8.5	0.0071	HCD	32	MS2	69.265	14.4	-45	118	95.3899	37168	20230825_T4_007.raw	F32	4229.23	6987.42	4798.21	4504.71	3038.17	3497.98	4379.16	3929.24	4300.4		3.89	1	0.0002073	5.645e-12
-120	249175	FALSE	High	Sequest HT (A2)	Unambiguous	[R].aSLEAAIADAEQR.[G]	N-Term(TMT6plex)	1	P05787	P05787	0	3	0.6901	0	1	1	525.284	1573.84	1573.84	-0.3	-0.00016	HCD	32	MS2	0	22.3	-45	118	95.3939	37169	20230825_T4_007.raw	F32	7564.47	10430.5	9310.36	7255.43	4558.2	4725.79	7241.39	6477.3	6524.89		2.84	1	0.0002073	2.665e-06
-120	249621	FALSE	High	Sequest HT (A2)	Unambiguous	[K].lVSESSDVLPk.[-]	N-Term(TMT6plex); K11(TMT6plex)	1	P05787	P05787	0	3	0.5527	0	1	1	544.659	1631.96	1631.96	0.2	0.00011	HCD	32	MS2	0	26.2	-45	118	95.5521	37229	20230825_T4_007.raw	F32	7930.51	15464.5	9069.03	9625.16	3754.23	4133.69	6767.52	6807.66	9274.45		2.75	1	0.0002073	1.409e-07
-120	249641	FALSE	High	Sequest HT (A2)	Unambiguous	[R].dALNIETAIk.[T]	N-Term(TMT6plex); K10(TMT6plex)	2	P07355	A6NMY6; P07355	0	2	0.3045	0	1	1	773.466	1545.93	1545.93	0.09	7e-05	HCD	32	MS2	28.548	34.7	-45	118	95.559	37231	20230825_T4_007.raw	F32	11915.3	17909.9	10612.5	13194.9	4739.58	5171.36	9479.16	9683.99	14129		2.2	1	0.0002073	0.0004689
-120	249714	FALSE	High	Sequest HT (A2)	Unambiguous	[R].sLDMDSIIAEVk.[A]	N-Term(TMT6plex); K12(TMT6plex)	1	P05787	P05787	0	3	0.6232	0	1	1	593.67	1779	1779	-0.55	-0.00032	HCD	32	MS2	22.004	29.4	-65	118	95.5888	37243	20230825_T4_007.raw	F32	8702.86	17025	8937.13	11030.6	3770.35	5342.35	10193.9	8303.78	11059.9		3.53	1	0.0002073	3.203e-07
-120	249724	FALSE	High	Sequest HT (A2)	Unambiguous	[K].hAVSEGTk.[A]	N-Term(TMT6plex); K8(TMT6plex)	15	Q5QNW6; Q99880	Q16778; Q5QNW6; Q99879; P33778; P58876; Q96A08; Q93079; O60814; Q99880; P62807; P57053; Q8N257; P06899; P23527; Q99877	0	3	0.7454	0	1	1	429.587	1286.75	1286.75	-0.59	-0.00025	HCD	32	MS2	43.9773	65.7	-65	118	95.5915	37244	20230825_T4_007.raw	F32	17420.5	35821	18072.3	19264.6	12047.4	13151.8	16090.8	24080.8	31046		2.71	2	0.0002073	9.996e-06
-120	249784	FALSE	High	Sequest HT (A2)	Unambiguous	[R].aEGSDVAnAVLDGADcIMLSGETAk.[G]	N-Term(TMT6plex); N8(Deamidated); C16(Carbamidomethyl); K25(TMT6plex)	1	P14618	P14618	0	3	0.7432	0	1	1	985.162	2953.47	2953.45	6.36	0.00626	HCD	32	MS2	0	5.7	-45	118	95.6104	37251	20230825_T4_007.raw	F32	1563.93	2564.46	1609.18	1671.62	1880.73	1207.38	2150.46	779.354	2422.43		3.66	1	0.0002073	3.464e-08
-120	245362	FALSE	High	Sequest HT (A2)	Unambiguous	[K].gLQAQIASSGLTVEVDAPk.[S]	N-Term(TMT6plex); K19(TMT6plex)	1	P05783	P05783	0	3	0.7756	0	1	1	781.452	2342.34	2342.33	3.71	0.0029	HCD	32	MS2	19.471	18.5	-45	93.873	94.1285	36679	20230825_T4_007.raw	F32	8965.31	14482.9	6189.46	7796.68	4438.29	5594.48	5525.22	5384.69	9250.21		4.1	1	0.0002073	3.703e-12
-120	25475	FALSE	High	Sequest HT (A2)	Unambiguous	[R].qQEGESR.[L]	N-Term(TMT6plex)	2	P07195; P00338	P07195; P00338	0	2	0.4975	0	1	1	531.773	1062.54	1062.54	0.06	3e-05	HCD	32	MS2	1.49216	25	-45	118	14.5323	5422	20230825_T4_007.raw	F32	9449.6	11797.3	9145.09	8793.53	3282.21	5295.27	10798.7	4577.27	8237.13		2.01	2	0.0002073	0.0004377
-120	245322	FALSE	High	Sequest HT (A2)	Unambiguous	[K].kGVNLPGAAVDLPAVSEk.[D]	N-Term(TMT6plex); K1(TMT6plex); K18(TMT6plex)	1	P14618	P14618	1	3	0.7374	0	1	1	818.164	2452.48	2452.47	1.2	0.00098	HCD	32	MS2	0	1	-65	118	94.1164	36674	20230825_T4_007.raw	F32		1744.61		1129.84							2.97	1	0.0002073	1.254e-05
-120	242867	FALSE	High	Sequest HT (A2)	Unambiguous	[K].kATGAATPk.[K]	N-Term(TMT6plex); K1(TMT6plex); K9(TMT6plex)	1	P10412	P10412	1	3	0.3248	0	1	1	511.331	1531.98	1531.98	0	0	HCD	32	MS2	42.9042	53.3	-65	118	93.2896	36354	20230825_T4_007.raw	F32	14925.6	29102.9	16694	18054.2	9625.96	13024.2	15347.7	16111.7	20137.2		1.57	1	0.0002073	0.0004989
-120	242934	FALSE	High	Sequest HT (A2)	Unambiguous	[K].iISNAScTTNcLAPLAk.[V]	N-Term(TMT6plex); C7(Carbamidomethyl); C11(Carbamidomethyl); K17(TMT6plex)	1	P04406	P04406	0	4	0.6483	0	1	1	573.817	2292.25	2292.25	-0.01	-1e-05	HCD	32	MS2	23.8007	26.8	-45	118	93.3122	36362	20230825_T4_007.raw	F32	7875.96	14273.6	8450.2	8366.26	4742.8	5476.1	9452.2	7111.32	7966.38		2.9	1	0.0002073	1.364e-07
-120	27737	FALSE	High	Sequest HT (A2)	Unambiguous	[R].ecSQQAQQR.[K]	N-Term(TMT6plex); C2(Carbamidomethyl)	1	Q460N5	Q460N5	0	2	0.6538	0	1	1	682.333	1363.66	1363.66	-0.52	-0.00035	HCD	32	MS2	0	9.2	-45	118	15.3786	5752	20230825_T4_007.raw	F32	3681.62	5488.13	2552.75	3964.43	2346.94	2299.18	2007.44	1810.75	2996.41		2.6	1	0.0002073	7.418e-05
-120	243086	FALSE	High	Sequest HT (A2)	Unambiguous	[K].vLQATVVAVGSGSk.[G]	N-Term(TMT6plex); K14(TMT6plex)	1	P61604	P61604	0	3	0.5571	0	1	1	592.033	1774.08	1774.08	-0.09	-5e-05	HCD	32	MS2	24.9336	28.9	-45	118	93.3713	36385	20230825_T4_007.raw	F32	10970	14776.9	9788.91	9011.55	4880.09	5250.53	8791.08	8304.36	10899		2.8	1	0.0002073	1.386e-06
-120	243099	FALSE	High	Sequest HT (A2)	Unambiguous	[R].aGkPVIcATQMLESMIk.[K]	N-Term(TMT6plex); K3(TMT6plex); C7(Carbamidomethyl); K17(TMT6plex)	1	P14618	P14618	0	3	0.7041	0	1	1	855.491	2564.46	2564.46	-0.16	-0.00014	HCD	32	MS2	0	16.6	-45	118	93.3758	36387	20230825_T4_007.raw	F32	5377.91	8918.66	3951.88	5476.02	3029.71	3617.19	3541.49	4873.15	7415.79		2.94	1	0.0002073	7.094e-08
-120	243224	FALSE	High	Sequest HT (A2)	Unambiguous	[R].nPDDITQEEYGEFYk.[S]	N-Term(TMT6plex); K15(TMT6plex)	1	P08238	P08238	0	3	0.5472	0	1	1	769.381	2306.13	2306.12	1.87	0.00144	HCD	32	MS2	49.0121	18.9	-45	118	93.4181	36404	20230825_T4_007.raw	F32	6928.89	10682	6142.49	4817.37	4003.59	5258.92	4085.48	4372.91	6909.81		2.12	1	0.0002073	0.0001213
-120	27626	FALSE	High	Sequest HT (A2)	Unambiguous	[R].gTSAEQDNR.[F]	N-Term(TMT6plex)	1	Q8IYB3	Q8IYB3	0	2	0.5887	0	1	1	603.799	1206.59	1206.59	0.38	0.00023	HCD	32	MS2	0.510325	60.3	-65	118	15.3391	5736	20230825_T4_007.raw	F32	16539.6	43065.3	19362.6	19143.9	9001.34	9593.73	18002.7	16586.8	22913.7		2.48	1	0.0002073	3.085e-07
-120	243264	FALSE	High	Sequest HT (A2)	Unambiguous	[K].vLEQLTGQTPVFSk.[A]	N-Term(TMT6plex); K14(TMT6plex)	1	P62913	P62913	0	3	0.4781	0	1	1	669.06	2005.17	2005.17	-3.98	-0.00266	HCD	32	MS2	59.3883	27.4	-45	118	93.4296	36408	20230825_T4_007.raw	F32	7790.95	12339.7	7759.47	10825.3	4731.14	6344.31	8056.64	7453.45	11498.4		2.28	1	0.0002073	0.000169
-120	27513	FALSE	High	Sequest HT (A2)	Unambiguous	[R].tSGDTNAR.[L]	N-Term(TMT6plex)	1	Q8N1F7	Q8N1F7	0	2	0.5294	0	1	1	525.773	1050.54	1050.54	0.65	0.00034	HCD	32	MS2	1.15402	76	-65	118	15.2778	5712	20230825_T4_007.raw	F32	25506.9	45310.4	29530.5	24088.3	12185.8	12483.5	23304.2	13802.4	34481.1		2.38	1	0.0002073	7.188e-06
-120	243493	FALSE	High	Sequest HT (A2)	Unambiguous	[K].lVSESSDVLPk.[-]	N-Term(TMT6plex); K11(TMT6plex)	1	P05787	P05787	0	3	0.6149	0	1	1	544.659	1631.96	1631.96	-0.39	-0.00021	HCD	32	MS2	11.3625	30.2	-45	118	93.5093	36439	20230825_T4_007.raw	F32	9723.49	19872.4	10338.4	9273.96	3689.05	5909.07	8959.13	7140.13	10605.7		3.22	1	0.0002073	2.753e-07
-120	27429	FALSE	High	Sequest HT (A2)	Unambiguous	[R].sAHQVAR.[Y]	N-Term(TMT6plex)	1	P14618	P14618	0	2	0.5917	0	1	1	499.291	997.574	997.574	0.24	0.00012	HCD	32	MS2	15.2921	44.4	-45	118	15.248	5700	20230825_T4_007.raw	F32	11865	27808.6	18187.7	16395.5	5739.72	10420.3	12487.1	14573.8	9560.46		2.18	1	0.0002073	0.0003082
-120	243563	FALSE	High	Sequest HT (A2)	Unambiguous	[R].sLDMDSIIAEVk.[A]	N-Term(TMT6plex); K12(TMT6plex)	1	P05787	P05787	0	3	0.6492	0	1	1	593.671	1779	1779	-0.05	-3e-05	HCD	32	MS2	19.916	41.3	-65	118	93.5305	36447	20230825_T4_007.raw	F32	12739.3	22630.1	13674.3	15626.2	7707.72	6956.17	10821	9678.15	14785.4		3.62	1	0.0002073	1.517e-06
-120	27364	FALSE	High	Sequest HT (A2)	Unambiguous	[R].aADQnGGGGR.[H]	N-Term(TMT6plex); N5(Deamidated)	1	Q9BUN8	Q9BUN8	0	2	0.7544	0	1	1	566.781	1132.56	1132.55	0.68	0.00039	HCD	32	MS2	24.4004	64	-65	118	15.2222	5690	20230825_T4_007.raw	F32	14785.7	35393.2	25683.9	19266.5	13117.1	10882.8	14118.2	33938.1	18451.9		2.28	1	0.0002073	3.412e-07
-120	27184	FALSE	High	Sequest HT (A2)	Unambiguous	[R].eSGSEQER.[V]	N-Term(TMT6plex)	1	Q14690	Q14690	0	2	0.4874	0	1	1	575.781	1150.55	1150.55	0.48	0.00028	HCD	32	MS2	4.15149	37	-65	118	15.1605	5666	20230825_T4_007.raw	F32	11749.2	25407.6	15016.1	12020	5704.06	5781.23	10107.9	8642.82	12687.9		2.77	1	0.0002073	1.315e-05
-120	243573	FALSE	High	Sequest HT (A2)	Unambiguous	[K].lkLEAELGNMQGLVEDFk.[N]	N-Term(TMT6plex); K2(TMT6plex); K18(TMT6plex)	1	P05787	P05787	1	4	0.6905	0	1	1	681.142	2721.54	2721.55	-0.81	-0.00055	HCD	32	MS2	29.8223	15.6	-65	118	93.5345	36448	20230825_T4_007.raw	F32	4150.58	9520.39	4234.68	6311.53	2319.9	2071.73	3309.51	5331.88	6604.81		3.49	1	0.0002073	1.121e-06
-120	27812	FALSE	High	Sequest HT (A2)	Unambiguous	[K].tDQDEEHcR.[K]	N-Term(TMT6plex); C8(Carbamidomethyl)	1	Q16186	Q16186	0	2	0.6852	0	1	1	709.812	1418.62	1418.62	0.67	0.00047	HCD	32	MS2	9.72404	10.4	-45	118	15.4253	5770	20230825_T4_007.raw	F32	4382.31	4519.99	4726.44	3658.22	716.403	2092.5	3333.94	2299.72	4571.42		2.7	1	0.0002073	2.289e-07
-120	243583	FALSE	High	Sequest HT (A2)	Unambiguous	[R].kASGPPVSELITk.[A]	N-Term(TMT6plex); K1(TMT6plex); K13(TMT6plex)	3	P16402; P10412	P16402; P10412; P16403	1	3	0.5885	0	1	1	672.09	2014.25	2014.25	1.23	0.00083	HCD	32	MS2	14.816	14.6	-65	118	93.5373	36449	20230825_T4_007.raw	F32	3665.39	9288.69	4204.73	5196.43	3212.85	3040.23	2975.66	4806.81	6457.44		2.09	2	0.0002073	6.595e-05
-120	27823	FALSE	High	Sequest HT (A2)	Unambiguous	[R].aAGDGDcGTTHSR.[A]	N-Term(TMT6plex); C7(Carbamidomethyl)	1	Q3LXA3	Q3LXA3	0	3	0.8442	0	1	1	511.902	1533.69	1533.69	-0.49	-0.00025	HCD	32	MS2	0	3.5	-45	118	15.4299	5772	20230825_T4_007.raw	F32	1188.28	1579.45	1355.08	1194.09	606.332	1782.84	1315.48		749.875		3.85	1	0.0002073	5.369e-10
-120	242717	FALSE	High	Sequest HT (A2)	Unambiguous	[K].sFYPEEVSSMVLTk.[M]	N-Term(TMT6plex); K14(TMT6plex)	1	P11142	P11142	0	3	0.6355	0	1	1	692.374	2075.11	2075.11	-2.78	-0.00192	HCD	32	MS2	41.537	27.2	-45	118	93.2376	36334	20230825_T4_007.raw	F32	9222.45	14034.2	8007.32	9382.53	4768.78	6212.18	8270.33	6811.97	9267.18		2.14	1	0.0002073	2.342e-05
-120	241854	FALSE	High	Sequest HT (A2)	Unambiguous	[R].aAEDDEDDDVDTkk.[Q]	N-Term(TMT6plex); K13(TMT6plex); K14(TMT6plex)	1	P06454	P06454	1	3	0.7308	0	1	1	751.715	2253.13	2253.13	-1.65	-0.00124	HCD	32	MS2	0	8.9	-65	118	92.9595	36226	20230825_T4_007.raw	F32	3036.72	5560.99	2467.53	3015.27	971.53	1541.14	3148.48	3071.1	3661.4		1.82	1	0.0002073	0.0004774
-120	28498	FALSE	High	Sequest HT (A2)	Unambiguous	[R].gGSEGGcPR.[G]	N-Term(TMT6plex); C7(Carbamidomethyl)	1	Q9HCN8	Q9HCN8	0	2	0.8165	0	1	1	553.267	1105.53	1105.53	1.49	0.00082	HCD	32	MS2	25.4832	97.1	-65	118	15.6825	5871	20230825_T4_007.raw	F32	26701	57741	30466.2	33856.9	6305.19	15235.7	19710.3	42156	42602.1		2.18	1	0.0002073	0.0004596
-120	242004	FALSE	High	Sequest HT (A2)	Unambiguous	[K].tVDNFVALATGEk.[G]	N-Term(TMT6plex); K13(TMT6plex)	1	P23284	P23284	0	3	0.5347	0	1	1	608.348	1823.03	1823.03	-0.57	-0.00034	HCD	32	MS2	34.4156	61.9	-65	118	93.0058	36244	20230825_T4_007.raw	F32	18689.8	30066.2	16920.5	22960.9	8310.84	10998.8	15256.3	21596.1	28318.4		3.46	1	0.0002073	1.585e-08
-120	242014	FALSE	High	Sequest HT (A2)	Unambiguous	[K].vFLENVIR.[D]	N-Term(TMT6plex)	1	P62805	P62805	0	2	0.4258	0	1	1	609.874	1218.74	1218.74	-0.6	-0.00036	HCD	32	MS2	30.6074	72.7	-65	118	93.0086	36245	20230825_T4_007.raw	F32	20621.8	39180.8	23539	26486.4	11021.6	13007.6	17398.4	24601.2	28374.3		2.09	1	0.0002073	0.0006121
-120	242034	FALSE	High	Sequest HT (A2)	Unambiguous	[K].lkVPEWVDTVk.[L]	N-Term(TMT6plex); K2(TMT6plex); K11(TMT6plex)	1	P39019	P39019	1	3	0.6608	0	1	1	667.749	2001.23	2001.24	-1.5	-0.001	HCD	32	MS2	37.7633	13.4	-65	118	93.0131	36247	20230825_T4_007.raw	F32	4754.89	5434.16	4431.8	4722.03	2223.84	2762.44	4241.18	3793.5	4790.55		2.27	1	0.0002073	9.049e-06
-120	28320	FALSE	High	Sequest HT (A2)	Unambiguous	[K].aTSSSSPR.[T]	N-Term(TMT6plex)	1	Q9HC84	Q9HC84	0	2	0.5536	0	1	1	511.277	1021.55	1021.55	-0.6	-0.00031	HCD	32	MS2	29.6512	88.1	-65	118	15.617	5846	20230825_T4_007.raw	F32	17489.5	63316.4	37802.7	30883.6	17026	17129.3	20874.4	22643.7	18542		2.24	1	0.0002073	0.0003188
-120	242064	FALSE	High	Sequest HT (A2)	Unambiguous	[KR].sYELPDGQVITIGNER.[F]	N-Term(TMT6plex)	10	P63267; P60712; Q562R1	A5A3E0; P63267; Q9BYX7; P60712; Q6S8J3; P62736; P68133; Q562R1; P68032; P63261	0	3	0.7396	0	1	1	674.023	2020.05	2020.05	-0.02	-1e-05	HCD	32	MS2	18.6296	31.3	-45	118	93.0245	36251	20230825_T4_007.raw	F32	9785.41	18938.4	9176.12	11181.7	5598.99	6534.14	9098.36	9571.14	12711.9		4.07	3	0.0002073	5.04e-05
-120	242184	FALSE	High	Sequest HT (A2)	Unambiguous	[R].kVFANPEDcVAFGk.[G]	N-Term(TMT6plex); K1(TMT6plex); C9(Carbamidomethyl); K14(TMT6plex)	1	P10620	P10620	1	3	0.6958	0	1	1	757.095	2269.27	2269.26	3.29	0.00249	HCD	32	MS2	0	8.4	-65	118	93.0621	36266	20230825_T4_007.raw	F32	2897.07	5787.96	2092.54	3784.09	768.22	1487.39	1691.23	2285.77	3472.74		3.09	1	0.0002073	5.506e-06
-120	28220	FALSE	High	Sequest HT (A2)	Unambiguous	[R].qEQEEAR.[R]	N-Term(TMT6plex)	1	Q14247	Q14247	0	2	0.3574	0	1	1	559.785	1118.56	1118.56	-0.8	-0.00045	HCD	32	MS2	3.22882	49.3	-45	118	15.5911	5835	20230825_T4_007.raw	F32	19126.6	26729.7	13882.9	17797.5	4557.38	8132.62	13637.5	12198.9	23735.2		2.35	1	0.0002073	0.0002521
-120	28190	FALSE	High	Sequest HT (A2)	Unambiguous	[R].aEQESAR.[Q]	N-Term(TMT6plex)	1	Q15149	Q15149	0	2	0.3632	0	1	1	510.269	1019.53	1019.53	-0.93	-0.00047	HCD	32	MS2	2.55758	74.3	-45	118	15.5841	5832	20230825_T4_007.raw	F32	21127.4	52028.4	28143.1	26407.5	12263	11917.7	19497.3	14305.3	23823		2.23	1	0.0002073	0.0003578
-120	28180	FALSE	High	Sequest HT (A2)	Unambiguous	[K].dQGNASPR.[Y]	N-Term(TMT6plex)	1	P53992	P53992	0	2	0.5183	0	1	1	537.28	1073.55	1073.55	-0.54	-0.00029	HCD	32	MS2	0	41.2	-45	118	15.5813	5831	20230825_T4_007.raw	F32	14299.7	20605.8	13283.1	14472.7	7038.08	9225.11	11647.5	8455.85	14128.8		2.18	1	0.0002073	3.418e-06
-120	242224	FALSE	High	Sequest HT (A2)	Unambiguous	[K].aTFLDAWEAMEELVDEGLVk.[A]	N-Term(TMT6plex); K20(TMT6plex)	1	O60218	O60218	0	3	0.7696	0	1	1	908.812	2724.42	2724.42	0.56	0.00051	HCD	32	MS2	0	12	-45	118	93.0758	36271	20230825_T4_007.raw	F32	2787.13	6392.98	3768.31	3066.02	2500.63	3084.53	4324.01	3418.19	3921.48		4.73	1	0.0002073	1.454e-10
-120	242234	FALSE	High	Sequest HT (A2)	Unambiguous	[R].aYLESEVAISEELVQk.[Y]	N-Term(TMT6plex); K16(TMT6plex)	1	Q9NQC3	Q9NQC3	0	3	0.5821	0	1	1	756.09	2266.26	2266.26	-1.04	-0.00078	HCD	32	MS2	54.1602	20.6	-45	118	93.0787	36272	20230825_T4_007.raw	F32	6928.7	11662.6	6100.66	8500.69	2760.3	4847.71	5541.72	4120.56	9134.49		2.01	1	0.0002073	0.0002161
-120	242294	FALSE	High	Sequest HT (A2)	Unambiguous	[K].nMAEQIIQEIYSQIQSk.[K]	N-Term(TMT6plex); K17(TMT6plex)	1	P29401	P29401	0	3	0.6447	0	1	1	827.786	2481.34	2481.34	-0.09	-7e-05	HCD	32	MS2	0	20.9	-45	118	93.0925	36278	20230825_T4_007.raw	F32	6961.19	10290.5	5938.02	6695.33	4278.87	5337.11	5269.62	5442.23	8658.7		3.04	1	0.0002073	1.04e-05
-120	242677	FALSE	High	Sequest HT (A2)	Unambiguous	[R].tLSDYNIQk.[E]	N-Term(TMT6plex); K9(TMT6plex)	4	P62987	P62987; P62979; P0CG47; P0CG48	0	2	0.4615	0	1	1	770.443	1539.88	1539.88	0.56	0.00043	HCD	32	MS2	28.9326	37.7	-45	118	93.2262	36329	20230825_T4_007.raw	F32	11464.1	21853.4	10075.3	10939.2	5378.53	8361.88	8901.54	10209.2	16697		2.6	1	0.0002073	8.608e-06
-120	242757	FALSE	High	Sequest HT (A2)	Unambiguous	[K].kTEAPAAPAAQETk.[S]	N-Term(TMT6plex); K1(TMT6plex); K14(TMT6plex)	1	P80723	P80723	1	3	0.4979	0	1	1	700.747	2100.23	2100.23	0.19	0.00013	HCD	32	MS2	0	9.1	-65	118	93.2496	36339	20230825_T4_007.raw	F32	1773.11	5196.67	3409.44	2453.78	2042.85	2639.8	2535.95	2136.98	3728.63		2.43	1	0.0002073	0.0003517
-120	251503	FALSE	High	Sequest HT (A2)	Unambiguous	[R].aEGSDVAnAVLDGADcIMLSGETAk.[G]	N-Term(TMT6plex); N8(Deamidated); C16(Carbamidomethyl); K25(TMT6plex)	1	P14618	P14618	0	4	0.6135	0	1	1	739.123	2953.47	2953.45	5.56	0.00411	HCD	32	MS2	66.7062	3.7	-65	118	96.1934	37477	20230825_T4_007.raw	F32	1664.3	1926.5	1407.23	904.381		1166.37	990.291	769.092	1808.31		2.82	1	0.0002073	7.852e-05
-120	243643	FALSE	High	Sequest HT (A2)	Unambiguous	[KR].lLEGEESR.[LI]	N-Term(TMT6plex)	6	P08729; P08670; P05787	P08729; P17661; P08670; P41219; Q9NSB2; P05787	0	2	0.2524	0	1	1	581.319	1161.63	1161.63	-0.44	-0.00026	HCD	32	MS2	0	58.7	-45	118	93.5561	36456	20230825_T4_007.raw	F32	17487.5	34100.6	18852.1	18162.3	11389.8	10929.8	14610.4	15160.9	24009.1		2.06	3	0.0002073	0.0001246
-120	243653	FALSE	High	Sequest HT (A2)	Unambiguous	[R].aEGSDVAnAVLDGADcIMLSGETAk.[G]	N-Term(TMT6plex); N8(Deamidated); C16(Carbamidomethyl); K25(TMT6plex)	1	P14618	P14618	0	3	0.7465	0	1	1	985.163	2953.47	2953.45	6.63	0.00652	HCD	32	MS2	0	7.5	-45	118	93.5584	36457	20230825_T4_007.raw	F32	2356.14	4039.09	2360.83	2848.23	697.89	1457.56	1968.5	1438.87	3554.45		3.59	1	0.0002073	2.878e-11
-120	26524	FALSE	High	Sequest HT (A2)	Unambiguous	[K].nAScGTR.[S]	N-Term(TMT6plex); C4(Carbamidomethyl)	1	P60468	P60468	0	2	0.5869	0	1	1	497.751	994.494	994.494	0.53	0.00027	HCD	32	MS2	28.395	49	-65	118	14.925	5575	20230825_T4_007.raw	F32	15183.6	30936.6	16996.5	15129	7827.36	7053.38	12241.6	11346.7	22100.4		2.59	1	0.0002073	0.0006798
-120	244554	FALSE	High	Sequest HT (A2)	Unambiguous	[K].vNQIGSVTESIQAck.[L]	N-Term(TMT6plex); C14(Carbamidomethyl); K15(TMT6plex)	1		P13929	0	3	0.6625	0	1	1	698.054	2092.15	2092.15	-0.44	-0.0003	HCD	32	MS2	23.9303		-45	118	93.8624	36576	20230825_T4_007.raw	F32											3.2	1	0.0002073	4.82e-10
-120	244555	FALSE	High	Sequest HT (A2)	Unambiguous	[K].vNQIGSVTESLQAck.[L]	N-Term(TMT6plex); C14(Carbamidomethyl); K15(TMT6plex)	1	P06733	P06733	0	3	0.6625	0	1	2	698.054	2092.15	2092.15	-0.44	-0.0003	HCD	32	MS2	23.9303		-45	118	93.8624	36576	20230825_T4_007.raw	F32											3.2	1	0.0002073	4.82e-10
-120	244654	FALSE	High	Sequest HT (A2)	Unambiguous	[R].hPHDIIDDINSGAVEcPAS.[-]	N-Term(TMT6plex); C16(Carbamidomethyl)	1	P30050	P30050	0	3	0.5965	0	1	1	759.365	2276.08	2276.08	-0.98	-0.00074	HCD	32	MS2	56.1557	22.7	-45	118	93.89	36587	20230825_T4_007.raw	F32	6612.42	11174.1	6888.21	8359.44	3468.88	5029.83	7061.66	7048.85	8295.39		1.14	1	0.0002073	0.000394
-120	244844	FALSE	High	Sequest HT (A2)	Unambiguous	[K].tIAEcLADELInAAk.[G]	N-Term(TMT6plex); C5(Carbamidomethyl); N12(Deamidated); K15(TMT6plex)	1	P46782	P46782	0	3	0.5762	0	1	1	697.723	2091.15	2091.14	6.11	0.00426	HCD	32	MS2	42.3291	26.8	-45	118	93.9458	36609	20230825_T4_007.raw	F32	10222.7	14340	6899.8	7838.99	4466.39	6083.1	6129.74	8432.43	9365.95		2.1	1	0.0002073	2.134e-06
-120	244875	FALSE	High	Sequest HT (A2)	Unambiguous	[R].eADIDGDGQVNYEEFVQMMTAk.[-]	N-Term(TMT6plex); K22(TMT6plex)	1	P0DP25	P0DP25	0	4	0.5583	0	1	1	737.857	2948.41	2948.41	0.31	0.00023	HCD	32	MS2	0	3.2	-65	118	93.9625	36615	20230825_T4_007.raw	F32	850.036	2175.88	1588.51	1685.46				986.594	2569.96		2.4	1	0.0002073	4.852e-06
-120	26185	FALSE	High	Sequest HT (A2)	Unambiguous	[K].aSQNTSSSNSSTR.[G]	N-Term(TMT6plex)	1	Q96KR1	Q96KR1	0	3	0.6854	0	1	1	519.254	1555.75	1555.75	-1.79	-0.00093	HCD	32	MS2	17.0503	3.4	-65	118	14.8099	5530	20230825_T4_007.raw	F32		2784.29	1645.42	1741.66	1237.04		1080.75	1263.06			2.67	1	0.0002073	3.042e-06
-120	25935	FALSE	High	Sequest HT (A2)	Unambiguous	[K].aSQNTSSSNSSTR.[G]	N-Term(TMT6plex)	1	Q96KR1	Q96KR1	0	2	0.7447	0	1	1	778.379	1555.75	1555.75	0.26	0.0002	HCD	32	MS2	0	7.7	-45	118	14.7064	5490	20230825_T4_007.raw	F32	2042.07	4403.21	3144.43	2081.1	1600.12	2490.84	1835.1	1470.97	2749.05		2.82	1	0.0002073	3.462e-08
-120	25915	FALSE	High	Sequest HT (A2)	Unambiguous	[K].qQDENNASR.[N]	N-Term(TMT6plex)	1	Q9P289	Q9P289	0	2	0.8474	0	1	1	645.815	1290.62	1290.62	-0.91	-0.00059	HCD	32	MS2	5.31149	5.7	-65	118	14.6983	5487	20230825_T4_007.raw	F32	2367.39	1832.82	1763.24	2509.54		1817.14	1852.28	1150.09	3143.66		2.49	1	0.0002073	6.428e-06
-120	245014	FALSE	High	Sequest HT (A2)	Unambiguous	[R].aVFPSIVGRPR.[QH]	N-Term(TMT6plex)	9	P63267; P60712	A5A3E0; P63267; P60712; Q6S8J3; P62736; P68133; P0CG38; P68032; P63261	0	3	0.5714	0	1	1	476.628	1427.87	1427.87	-0.09	-4e-05	HCD	32	MS2	26.3402	47.4	-45	118	94.0168	36635	20230825_T4_007.raw	F32	13732.9	24397.7	18245.5	16874.4	7330.3	11071.4	13644	11835	17133.2		3.5	2	0.0002073	1.955e-08
-120	245024	FALSE	High	Sequest HT (A2)	Unambiguous	[R].vNFAMNVGk.[A]	N-Term(TMT6plex); K9(TMT6plex)	1	P14618	P14618	0	2	0.3657	0	1	1	719.417	1437.83	1437.83	-1.9	-0.00137	HCD	32	MS2	0	54.1	-45	118	94.0199	36636	20230825_T4_007.raw	F32	18796.2	28953.1	17719.1	18905.7	8464.02	10025.7	15534.6	16041.2	24734.1		2.16	1	0.0002073	0.000439
-120	25784	FALSE	High	Sequest HT (A2)	Unambiguous	[K].gQSNQAQAR.[R]	N-Term(TMT6plex)	1	Q9NZI8	Q9NZI8	0	2	0.5312	0	1	1	594.818	1188.63	1188.63	0.27	0.00016	HCD	32	MS2	6.15033	18.3	-45	118	14.6471	5467	20230825_T4_007.raw	F32	6778.68	7408.26	5869.33	5835.62	4124.63	4461.48	5989.19	2967.77	7530.5		2.56	1	0.0002073	4.015e-05
-120	245064	FALSE	High	Sequest HT (A2)	Unambiguous	[K].gADFLVTEVEnGGSLGSk.[K]	N-Term(TMT6plex); N11(Deamidated); K18(TMT6plex)	1	P14618	P14618	0	3	0.6614	0	1	1	747.068	2239.19	2239.19	1.94	0.00145	HCD	32	MS2	24.7043	24.8	-45	118	94.0314	36641	20230825_T4_007.raw	F32	8326.68	12153.9	8254.01	8640.31	3376.64	5954.61	9204.48	5192.13	8024.64		3.78	1	0.0002073	9.658e-10
-120	245182	FALSE	High	Sequest HT (A2)	Unambiguous	[K].tITLEVEPSDTIENVk.[A]	N-Term(TMT6plex); K16(TMT6plex)	4	P62987	P62987; P62979; P0CG47; P0CG48	0	4	0.6352	0	1	1	562.318	2246.25	2246.25	-1.08	-0.00061	HCD	32	MS2	0	19	-45	118	94.0766	36658	20230825_T4_007.raw	F32	5672.92	10281.3	5653.23	6057.09	3557.64	5043.13	4020.62	4527.04	8420.18		2.44	1	0.0002073	4.69e-05
-120	25589	FALSE	High	Sequest HT (A2)	Unambiguous	[K].gQSNQAQAR.[R]	N-Term(TMT6plex)	1	Q9NZI8	Q9NZI8	0	2	0.576	0	1	1	594.817	1188.63	1188.63	-1.47	-0.00088	HCD	32	MS2	0	18.1	-65	118	14.5773	5440	20230825_T4_007.raw	F32	5984	8291.32	7245.23	5036.93	3256.81	4608.25	6348.43	4407.89	6034.21		2.83	1	0.0002073	1.061e-06
-120	26534	FALSE	High	Sequest HT (A2)	Unambiguous	[R].hSEAATAQR.[E]	N-Term(TMT6plex)	1	Q14103	Q14103	0	2	0.6462	0	1	1	600.32	1199.63	1199.63	-0.46	-0.00028	HCD	32	MS2	6.07024	26.2	-65	118	14.9289	5576	20230825_T4_007.raw	F32	13959.2	12434.3	2878.13	9659.89	942.324	1451.86	2900.02	9833.33	19210.1		2.6	1	0.0002073	1.269e-06
-120	27114	FALSE	High	Sequest HT (A2)	Unambiguous	[K].qQEEQTR.[V]	N-Term(TMT6plex)	1	Q53EZ4	Q53EZ4	0	2	0.3934	0	1	1	574.299	1147.59	1147.59	0.29	0.00017	HCD	32	MS2	18.9069	10.9	-45	118	15.1351	5656	20230825_T4_007.raw	F32	2273.49	5624.38	3664.11	6092.08	2048.44	1856.31	3851.64	1905.81	3325.2		2.11	1	0.0002073	0.0008286
-120	244517	FALSE	High	Sequest HT (A2)	Unambiguous	[K].iEVEkPFAIAk.[E]	N-Term(TMT6plex); K5(TMT6plex); K11(TMT6plex)	1	P23284	P23284	0	3	0.3547	0	1	1	644.743	1932.21	1932.21	0.32	0.00021	HCD	32	MS2	51.4242	34.7	-65	118	93.8503	36571	20230825_T4_007.raw	F32	13215.5	18169.1	9000.71	10736.4	5216.67	6334.04	7571.59	10152.4	15761.8		2.65	1	0.0002073	2.012e-05
-120	26655	FALSE	High	Sequest HT (A2)	Unambiguous	[R].hSEAATAQR.[E]	N-Term(TMT6plex)	1	Q14103	Q14103	0	3	0.6639	0	1	1	400.549	1199.63	1199.63	-0.22	-9e-05	HCD	32	MS2	19.8002	5.7	-45	118	14.9694	5592	20230825_T4_007.raw	F32	2673.42	3833.48	1665.39	1159.49	623.383	1037.06	750.79	2153.33	2117.05		3.6	1	0.0002073	3.783e-07
-120	27052	FALSE	High	Sequest HT (A2)	Unambiguous	[K].dAQSNAAR.[D]	N-Term(TMT6plex)	1	Q08211	Q08211	0	2	0.4167	0	1	1	531.28	1061.55	1061.55	-0.06	-3e-05	HCD	32	MS2	6.19015	121.3	-65	118	15.1116	5647	20230825_T4_007.raw	F32	42890.6	71997.4	37854.6	33248.7	12978.7	20471.9	33824.2	35598.4	56847.7		2.64	1	0.0002073	8.324e-05
-120	27012	FALSE	High	Sequest HT (A2)	Unambiguous	[R].qTSESTNQR.[V]	N-Term(TMT6plex)	1	Q9BVK6	Q9BVK6	0	2	0.5524	0	1	1	640.326	1279.64	1279.64	0.13	8e-05	HCD	32	MS2	0	43.9	-65	118	15.102	5643	20230825_T4_007.raw	F32	14662.7	18487.8	15277	17053.1	3866.79	9167.66	15784.1	12873.7	17005.7		3.15	1	0.0002073	3.906e-07
-120	27002	FALSE	High	Sequest HT (A2)	Unambiguous	[R].gGGGGGGGGAPR.[G]	N-Term(TMT6plex)	1	Q07955	Q07955	0	2	0.7229	0	1	1	543.286	1085.57	1085.56	0.35	0.00019	HCD	32	MS2	0	213.9	-65	118	15.098	5642	20230825_T4_007.raw	F32	61031	117866	56305	58075	21690.8	39558.3	51142.4	83324.9	96111.2		2.31	1	0.0002073	2.567e-11
-120	243821	FALSE	High	Sequest HT (A2)	Unambiguous	[R].fQSSAVMALQEASEAYLVGLFEDTNLcAIHAk.[R]	N-Term(TMT6plex); C27(Carbamidomethyl); K32(TMT6plex)	1	Q71DI3	Q71DI3	0	5	0.5728	0	1	1	795.216	3972.05	3972.03	5.08	0.00404	HCD	32	MS2	34.0603	9.5	-45	118	93.6092	36477	20230825_T4_007.raw	F32	2870.42	3975.8	1704.48	4682.49	1502.07	2857.35	2663.88	2838.92	3783.69		3.23	1	0.0002073	2.214e-07
-120	26942	FALSE	High	Sequest HT (A2)	Unambiguous	[R].qTSESTNQR.[V]	N-Term(TMT6plex)	1	Q9BVK6	Q9BVK6	0	2	0.4908	0	1	1	640.326	1279.64	1279.64	-0.06	-4e-05	HCD	32	MS2	21.878	14.5	-45	118	15.0698	5630	20230825_T4_007.raw	F32	5260.81	6334.19	4987.22	4772.57	1374.26	2318.59	5774.1	4854.5	4893.65		2.71	1	0.0002073	1.829e-06
-120	243980	FALSE	High	Sequest HT (A2)	Unambiguous	[R].lAPITSDPTEATAVGAVEASFk.[C]	N-Term(TMT6plex); K22(TMT6plex)	1	P14618	P14618	0	3	0.7864	0	1	1	878.487	2633.45	2633.44	1.52	0.00134	HCD	32	MS2	0	15.6	-45	118	93.6636	36499	20230825_T4_007.raw	F32	5581.68	7856.06	5512.27	4924.01	2775.89	3151.37	4272.01	3525.71	5242.08		5.9	1	0.0002073	2.886e-13
-120	244030	FALSE	High	Sequest HT (A2)	Unambiguous	[K].gADFLVTEVENGGSLGSk.[K]	N-Term(TMT6plex); K18(TMT6plex)	1	P14618	P14618	0	3	0.69	0	1	1	746.739	2238.2	2238.2	0.24	0.00018	HCD	32	MS2	20.5706	22.6	-45	118	93.6773	36504	20230825_T4_007.raw	F32	6885.18	12744	6471.11	7598.34	3716.34	4571.88	5639.48	6697.52	10027.7		3.29	1	0.0002073	7.673e-07
-120	26882	FALSE	High	Sequest HT (A2)	Unambiguous	[R].qEAAQSR.[R]	N-Term(TMT6plex)	1	Q96A33	Q96A33	0	2	0.0553	0	1	1	509.778	1018.55	1018.55	-0.01	-1e-05	HCD	32	MS2	11.7591	68.7	-65	118	15.0503	5623	20230825_T4_007.raw	F32	18952.1	45603.5	22962	17926.5	15308	11132.3	19921.4	17926.5	24794.6		1.99	1	0.0002073	0.0004221
-120	26862	FALSE	High	Sequest HT (A2)	Unambiguous	[R].eSSSSAER.[Q]	N-Term(TMT6plex)	1	Q68CZ2	Q68CZ2	0	2	0.5468	0	1	1	541.27	1081.53	1081.53	0.17	9e-05	HCD	32	MS2	7.53189	32.6	-65	118	15.0457	5621	20230825_T4_007.raw	F32	11962.1	14859.7	10697.3	11464.4	5827.3	6829.41	14110.4	6223.25	9840.45		2.67	1	0.0002073	0.0005399
-120	244199	FALSE	High	Sequest HT (A2)	Unambiguous	[R].kDLYANTVLSGGTTMYPGIADR.[M]	N-Term(TMT6plex); K1(TMT6plex)	2	P60712	P60712; P63261	1	3	0.6988	0	1	1	934.505	2801.5	2801.49	2.97	0.00277	HCD	32	MS2	41.6923	7.6	-45	118	93.7356	36527	20230825_T4_007.raw	F32	1311.54	4256.31	3003.9	4041.99	1210.39	1676.03	2085.06	971.985	2483.66		2.49	1	0.0002073	0.000318
-120	244271	FALSE	High	Sequest HT (A2)	Unambiguous	[R].vAPEEHPVLLTEAPLNPk.[A]	N-Term(TMT6plex); K18(TMT6plex)	2	P60712	P60712; P63261	0	4	0.1374	0	1	1	603.853	2412.39	2412.39	0.52	0.00031	HCD	32	MS2	11.8081	41.9	-45	118	93.7681	36539	20230825_T4_007.raw	F32	9642.86	25331.3	13142.7	14165.2	8883.52	8346.3	12108.4	11108.8	13743.6		4.73	1	0.0002073	8.14e-13
-120	26765	FALSE	High	Sequest HT (A2)	Unambiguous	[K].dSETSQR.[L]	N-Term(TMT6plex)	1	P34897	P34897	0	2	0.4286	0	1	1	526.264	1051.52	1051.52	-0.16	-9e-05	HCD	32	MS2	2.41251	61.8	-45	118	15.0076	5606	20230825_T4_007.raw	F32	24262.8	36620.3	14535.7	25844.2	3065.71	8680.91	13875	20366.8	32039.9		2.38	1	0.0002073	0.000593
-120	26745	FALSE	High	Sequest HT (A2)	Unambiguous	[R].qAEGGER.[G]	N-Term(TMT6plex)	1	Q5RKV6	Q5RKV6	0	2	0.3478	0	1	1	488.257	975.506	975.506	0.04	2e-05	HCD	32	MS2	24.9203	32.2	-65	118	14.9978	5603	20230825_T4_007.raw	F32	9094.84	20292.9	9823.49	11504.4	3969.96	4289.79	6710.11	10237	12727.1		1.84	1	0.0002073	0.0005741
-120	244294	FALSE	High	Sequest HT (A2)	Unambiguous	[R].eADDIVNWLk.[K]	N-Term(TMT6plex); K10(TMT6plex)	1	P07237	P07237	0	2	0.4557	0	1	1	830.968	1660.93	1660.93	-1.22	-0.00101	HCD	32	MS2	27.5043	24.3	-45	118	93.7778	36543	20230825_T4_007.raw	F32	7118.91	15750.6	8935.93	8478.43	3853.17	3554.62	6291.34	6951.26	8026.71		1.58	1	0.0002073	5.408e-05
-120	26715	FALSE	High	Sequest HT (A2)	Unambiguous	[K].tASENSQR.[I]	N-Term(TMT6plex)	1	Q70UQ0	Q70UQ0	0	2	0.5664	0	1	1	561.291	1121.57	1121.57	-0.5	-0.00028	HCD	32	MS2	5.4062	21	-65	118	14.9881	5599	20230825_T4_007.raw	F32	5815.58	12794.3	6579.87	6245.4	4918.87	3536.79	7160.8	5191.96	8385.76		2.26	1	0.0002073	3.859e-05
-120	244427	FALSE	High	Sequest HT (A2)	Unambiguous	[R].lEGLTDEINFLR.[Q]	N-Term(TMT6plex)	1	P05787	P05787	0	2	0.553	0	1	1	824.96	1648.91	1648.91	0.73	0.0006	HCD	32	MS2	29.784	29.5	-45	118	93.8225	36560	20230825_T4_007.raw	F32	9224.76	16791.4	10075.8	9904.98	5478.49	6235.76	7700.54	6359.65	11307.1		2.64	1	0.0002073	4.338e-09
-120	9969	FALSE	High	Sequest HT (A2)	Unambiguous	[R].lAPITSDPTEATAVGAVEASFk.[C]	N-Term(TMT6plex); K22(TMT6plex)	1	P14618	P14618	0	4	0.6329	0	1	1	659.117	2633.44	2633.44	0.16	0.00011	HCD	32	MS2	16.3642	1.7	-45	118	4.1148	1583	20230825_T4_007.raw	F32				1380.93		840.816		1398.78	1483.32		2.86	1	0.0002073	1.974e-06
-120	251543	FALSE	High	Sequest HT (A2)	Unambiguous	[K].gLQAQIASSGLTVEVDAPk.[S]	N-Term(TMT6plex); K19(TMT6plex)	1	P05783	P05783	0	3	0.7486	0	1	1	781.452	2342.34	2342.33	3.7	0.00289	HCD	32	MS2	24.907	19.3	-45	118	96.2055	37482	20230825_T4_007.raw	F32	5665.77	11862.7	4467.65	6542.66	3317.29	3704.88	4129.2	5504.4	8798.66		3.46	1	0.0002073	1.445e-10
-120	9852	FALSE	High	Sequest HT (A2)	Unambiguous	[R].vETGVLkPGMVVTFAPVnVTTEVk.[S]	N-Term(TMT6plex); K7(TMT6plex); N18(Deamidated); K24(TMT6plex)	2	P68104	P68104; Q5VTE0	0	4	0.6313	0	1	1	801.724	3203.88	3203.86	5.88	0.00471	HCD	32	MS2	6.52409		-45	118	4.0688	1565	20230825_T4_007.raw	F32											2.17	1	0.0002073	0.0005134
-120	259524	FALSE	High	Sequest HT (A2)	Unambiguous	[R].lLQDSVDFSLADAInTEFk.[N]	N-Term(TMT6plex); N15(Deamidated); K19(TMT6plex)	1	P08670	P08670	0	3	0.5577	0	1	1	862.471	2585.4	2585.38	8.67	0.00747	HCD	32	MS2	48.7784	6.8	-45	118	98.8853	38518	20230825_T4_007.raw	F32	1914.52	3175.94	2390.11	2534.39	1765.56	1363.2	2594.29	1564.79	1970.5		2.08	1	0.0002073	0.0002863
-120	259644	FALSE	High	Sequest HT (A2)	Unambiguous	[K].yPIEHGIITNWDDMEk.[I]	N-Term(TMT6plex); K16(TMT6plex)	4	P63267	P63267; P62736; P68133; P68032	0	3	0.6222	0	1	1	807.085	2419.24	2419.24	1.59	0.00128	HCD	32	MS2	9.726	14.9	-45	118	98.9231	38533	20230825_T4_007.raw	F32	3224.36	8020.84	5524.76	6856.52	2743.06	1778.68	3283.95	4833.99	7017.3		2.25	1	0.0002073	0.000296
-120	259664	FALSE	High	Sequest HT (A2)	Unambiguous	[K].gADFLVTEVENGGSLGSk.[K]	N-Term(TMT6plex); K18(TMT6plex)	1	P14618	P14618	0	3	0.6753	0	1	1	746.738	2238.2	2238.2	-0.42	-0.00031	HCD	32	MS2	13.0256	12.2	-45	118	98.93	38535	20230825_T4_007.raw	F32	4618.59	8118.39	3958.23	4155.57	1677.42	1905.21	2341.15	3106.42	3774.02		2.71	1	0.0002073	2.213e-08
-120	914	FALSE	High	Sequest HT (A2)	Unambiguous	[K].sFYPEEVSSMVLTk.[M]	N-Term(TMT6plex); K14(TMT6plex)	1	P11142	P11142	0	3	0.5876	0	1	1	692.376	2075.11	2075.11	-0.16	-0.00011	HCD	32	MS2	24.5095	3.6	-45	118	0.3177	122	20230825_T4_007.raw	F32				976.558	596.88	1306.22	454.701	3255.41	3271.37		1.94	1	0.0002073	0.0001783
-120	883	FALSE	High	Sequest HT (A2)	Unambiguous	[K].gADFLVTEVEnGGSLGSk.[K]	N-Term(TMT6plex); N11(Deamidated); K18(TMT6plex)	1	P14618	P14618	0	3	0.6921	0	1	1	747.067	2239.19	2239.19	0.29	0.00022	HCD	32	MS2	0	3.3	-45	118	0.308	118	20230825_T4_007.raw	F32		644.103	719.977	1349.56		1498.37	1062.92	2154.72	2004.35		3.8	1	0.0002073	6.321e-08
-120	259819	FALSE	High	Sequest HT (A2)	Unambiguous	[R].dNIQGITkPAIR.[R]	N-Term(TMT6plex); K8(TMT6plex)	1	P62805	P62805	0	3	0.7159	0	1	1	595.365	1784.08	1784.08	0.23	0.00014	HCD	32	MS2	8.42643	42.9	-45	118	98.9794	38555	20230825_T4_007.raw	F32	12528.9	24741.5	12988.1	13835.8	4488.02	5910.44	11152.1	17731.3	18726.5		3.59	1	0.0002073	1.166e-10
-120	260089	FALSE	High	Sequest HT (A2)	Unambiguous	[R].iSGLIYEETR.[G]	N-Term(TMT6plex)	1	P62805	P62805	0	2	0.5769	0	1	1	705.395	1409.78	1409.78	-0.05	-4e-05	HCD	32	MS2	15.7599	11.4	-65	118	99.0796	38594	20230825_T4_007.raw	F32	3633.25	5212.93	4488.87	4532.91	1727.46	2454.93	2194	2054.8	4875.77		2.08	1	0.0002073	3.927e-06
-120	843	FALSE	High	Sequest HT (A2)	Unambiguous	[R].vNVPVIGGHAGk.[T]	N-Term(TMT6plex); K12(TMT6plex)	1	P40926	P40926	0	3	0.6712	0	1	1	535.999	1605.98	1605.98	-0.81	-0.00043	HCD	32	MS2	21.7006	4.4	-65	118	0.2913	112	20230825_T4_007.raw	F32		1025.47		2549.2	1189.74	1808.54	565.528	2725.37	2811.64		2.19	1	0.0002073	0.0003505
-120	260410	FALSE	High	Sequest HT (A2)	Unambiguous	[R].qAQEYEALLNIk.[V]	N-Term(TMT6plex); K12(TMT6plex)	1	P05783	P05783	0	3	0.5543	0	1	1	626.695	1878.07	1878.07	-1.65	-0.00103	HCD	32	MS2	25.7856	17.1	-65	118	99.1954	38638	20230825_T4_007.raw	F32	6722.43	8882	6253.07	5529.71	2679.89	3081.7	4777.19	3556.36	5657.73		3.41	1	0.0002073	1.123e-05
-120	260551	FALSE	High	Sequest HT (A2)	Unambiguous	[R].aEGSDVAnAVLDGADcIMLSGETAk.[G]	N-Term(TMT6plex); N8(Deamidated); C16(Carbamidomethyl); K25(TMT6plex)	1	P14618	P14618	0	4	0.7212	0	1	1	739.124	2953.47	2953.45	6.97	0.00515	HCD	32	MS2	54.4945	2.2	-65	118	99.247	38658	20230825_T4_007.raw	F32		1807.62	1043.17	1313.79			1115.71		1092.8		2.26	1	0.0002073	0.0004706
-120	260861	FALSE	High	Sequest HT (A2)	Unambiguous	[KR].sYELPDGQVITIGNER.[F]	N-Term(TMT6plex)	10	P63267; P60712; Q562R1	A5A3E0; P63267; Q9BYX7; P60712; Q6S8J3; P62736; P68133; Q562R1; P68032; P63261	0	3	0.7105	0	1	1	674.023	2020.05	2020.05	-0.76	-0.00051	HCD	32	MS2	26.2827	18.9	-45	118	99.3601	38701	20230825_T4_007.raw	F32	6777.37	8377	4274.46	6589.63	3184.04	4247.09	5539.35	5555.38	7699.56		3.73	3	0.0002073	1.03e-05
-120	260871	FALSE	High	Sequest HT (A2)	Unambiguous	[K].aTFLDAWEAMEELVDEGLVk.[A]	N-Term(TMT6plex); K20(TMT6plex)	1	O60218	O60218	0	3	0.7331	0	1	1	908.813	2724.43	2724.42	1.69	0.00153	HCD	32	MS2	0	4.1	-45	118	99.364	38702	20230825_T4_007.raw	F32	1682.5	2685.74	852.186	1614.77		917.187	1314.15	1104.5	1785.17		3.26	1	0.0002073	2.713e-10
-120	718	FALSE	High	Sequest HT (A2)	Unambiguous	[K].tIGGGDDSFNTFFSETGAGk.[H]	N-Term(TMT6plex); K20(TMT6plex)	5	P68363	P0DPH8; Q6PEY2; Q71U36; P68363; Q9BQE3	0	3	0.7034	0	1	1	822.745	2466.22	2466.22	0.32	0.00027	HCD	32	MS2	66.9739	1.8	-45	118	0.2516	96	20230825_T4_007.raw	F32			978.378	1443.05		586.23		1346.26	1089.75		2.63	1	0.0002073	3.309e-05
-120	708	FALSE	High	Sequest HT (A2)	Unambiguous	[R].eTNLDSLPLVDTHSk.[R]	N-Term(TMT6plex); K15(TMT6plex)	1	P08670	P08670	0	3	0.5907	0	1	1	709.727	2127.17	2127.17	-2	-0.00141	HCD	32	MS2	76.0998	3.4	-45	118	0.2488	95	20230825_T4_007.raw	F32		1278.76		1535.52		899.004	708.007	2434.62	2820.9		1.93	1	0.0002073	0.0001163
-120	698	FALSE	High	Sequest HT (A2)	Unambiguous	[K].vPADTEVVcAPPTAYIDFAR.[Q]	N-Term(TMT6plex); C9(Carbamidomethyl)	1	P60174	P60174	0	3	0.7454	0	1	1	807.751	2421.24	2421.23	2.15	0.00174	HCD	32	MS2	0	1.8	-45	118	0.2448	94	20230825_T4_007.raw	F32			804.849	1892.5		907.933		647.363	982.176		2.71	1	0.0002073	1.607e-05
-120	259484	FALSE	High	Sequest HT (A2)	Unambiguous	[R].lISLTDENALSGNEELTVk.[I]	N-Term(TMT6plex); K19(TMT6plex)	1	P14625	P14625	0	3	0.8154	0	1	1	835.467	2504.39	2504.39	0.29	0.00024	HCD	32	MS2	0	8.7	-45	118	98.8731	38513	20230825_T4_007.raw	F32	1617.23	5085.64	2817.14	2902.28	1125.19	2554.71	2708.79	3003.72	2753.34		4.55	1	0.0002073	3.255e-12
-120	678	FALSE	High	Sequest HT (A2)	Unambiguous	[K].aDLINNLGTIAk.[SF]	N-Term(TMT6plex); K12(TMT6plex)	5	P07900; P08238	P07900; P08238; Q58FF8; Q14568; Q76LV2	0	3	0.5751	0	1	1	567.681	1701.03	1701.03	-1.47	-0.00083	HCD	32	MS2	34.3195	3.8	-65	118	0.2255	87	20230825_T4_007.raw	F32			770.31	1831.27		1419.64	993.256	3792.47	2361.74		1.93	2	0.0002073	5.419e-06
-120	259474	FALSE	High	Sequest HT (A2)	Unambiguous	[K].eITALAPSTMk.[I]	N-Term(TMT6plex); K11(TMT6plex)	6	P63267; P60712	P63267; P60712; P62736; P68133; P68032; P63261	0	2	0.4602	0	1	1	810.476	1619.95	1619.94	0.51	0.00041	HCD	32	MS2	0	25.2	-45	118	98.8692	38512	20230825_T4_007.raw	F32	6243.04	14944.3	8089.18	8523.29	3932.24	5023.35	7049.94	6898.26	9677.34		2.89	2	0.0002073	4.901e-07
-120	1027	FALSE	High	Sequest HT (A2)	Unambiguous	[K].aLANVNIGSLIcnVGAGGPAPAAGAAPAGGPAPSTAAAPAEEk.[K]	N-Term(TMT6plex); C12(Carbamidomethyl); N13(Deamidated); K43(TMT6plex)	1	P05386	P05386	0	6	0.2596	0	1	1	712.215	4268.25	4268.24	3.58	0.00255	HCD	32	MS2	16.3797		-45	118	0.3633	140	20230825_T4_007.raw	F32											2.08	1	0.0002073	3.563e-06
-120	258389	FALSE	High	Sequest HT (A2)	Unambiguous	[K].gADFLVTEVEnGGSLGSk.[K]	N-Term(TMT6plex); N11(Deamidated); K18(TMT6plex)	1	P14618	P14618	0	3	0.679	0	1	1	747.067	2239.19	2239.19	0.66	0.00049	HCD	32	MS2	47.811	14.4	-45	118	98.5074	38371	20230825_T4_007.raw	F32	4022.73	6810.13	4565.73	5869.03	2846.17	3482.45	4941.27	4407.86	4061.18		3.77	1	0.0002073	2.967e-09
-120	258409	FALSE	High	Sequest HT (A2)	Unambiguous	[K].lAAVDATVNQVLASR.[Y]	N-Term(TMT6plex)	1	Q15084	Q15084	0	3	0.4823	0	1	1	586.342	1757.01	1757.01	-0.84	-0.00049	HCD	32	MS2	27.3509	13.6	-45	118	98.5127	38373	20230825_T4_007.raw	F32	5191.39	7690.26	3784.69	4227.9	2683.39	2818.6	2674.76	3366.66	5107.44		2.26	1	0.0002073	1.446e-05
-120	1626	FALSE	High	Sequest HT (A2)	Unambiguous	[K].gADFLVTEVEnGGSLGSk.[K]	N-Term(TMT6plex); N11(Deamidated); K18(TMT6plex)	1	P14618	P14618	0	3	0.7477	0	1	1	747.07	2239.19	2239.19	3.82	0.00285	HCD	32	MS2	60.5986	1.7	-45	118	0.6038	233	20230825_T4_007.raw	F32				1720.2		677.414		1046.03	1348.48		3.21	1	0.0002073	2.056e-09
-120	258479	FALSE	High	Sequest HT (A2)	Unambiguous	[K].tITLEVEPSDTIENVk.[A]	N-Term(TMT6plex); K16(TMT6plex)	4	P62987	P62987; P62979; P0CG47; P0CG48	0	4	0.4698	0	1	1	562.32	2246.26	2246.25	1.96	0.0011	HCD	32	MS2	25.6224	10.5	-45	118	98.5311	38381	20230825_T4_007.raw	F32	3137.37	5961	2425.85	3007.54	2486.49	2194.27	3227.31	3698.04	3811.81		1.49	1	0.0002073	1.086e-05
-120	258579	FALSE	High	Sequest HT (A2)	Unambiguous	[K].gADFLVTEVEnGGSLGSk.[K]	N-Term(TMT6plex); N11(Deamidated); K18(TMT6plex)	1	P14618	P14618	0	3	0.7009	0	1	1	747.066	2239.18	2239.19	-1.14	-0.00085	HCD	32	MS2	0	13.3	-45	118	98.5711	38396	20230825_T4_007.raw	F32	3604.67	5865.99	4549.36	4809.72	1955.8	2823.21	3302.18	5101.94	4559.28		3.41	1	0.0002073	4.947e-08
-120	258816	FALSE	High	Sequest HT (A2)	Unambiguous	[R].aEGSDVANAVLDGADcIMLSGETAk.[G]	N-Term(TMT6plex); C16(Carbamidomethyl); K25(TMT6plex)	1	P14618	P14618	0	4	0.6346	0	1	1	738.873	2952.47	2952.47	0.6	0.00044	HCD	32	MS2	19.3853	1.6	-65	118	98.6461	38425	20230825_T4_007.raw	F32	918.011	1254.9	1013.49	530.709			855.24				3.12	1	0.0002073	3.122e-07
-120	258873	FALSE	High	Sequest HT (A2)	Unambiguous	[R].hLQLAIR.[NG]	N-Term(TMT6plex)	14	Q16777; Q71UI9; P16104	Q16777; Q7L7L0; Q71UI9; Q96QV6; P04908; P0C0S5; Q93077; Q99878; Q96KK5; Q9BTM1; P16104; P20671; P0C0S8; Q6FI13	0	2	0.5025	0	1	1	540.348	1079.69	1079.69	-0.23	-0.00013	HCD	32	MS2	21.6231	22.6	-45	118	98.6674	38433	20230825_T4_007.raw	F32	6096.88	9732.28	6292.39	8245.87	3410.38	4153.96	5379.76	8006.91	11691.2		2.01	3	0.0002073	0.0008588
-120	258960	FALSE	High	Sequest HT (A2)	Unambiguous	[K].tIAEcLADELInAAk.[G]	N-Term(TMT6plex); C5(Carbamidomethyl); N12(Deamidated); K15(TMT6plex)	1	P46782	P46782	0	3	0.6085	0	1	1	697.722	2091.15	2091.14	5.35	0.00373	HCD	32	MS2	20.0272	14.1	-45	118	98.6904	38443	20230825_T4_007.raw	F32	4268.37	6944	3756.65	3708.73	3110.34	3945.45	2905.7	4538.4	6966.69		1.89	1	0.0002073	0.000103
-120	1301	FALSE	High	Sequest HT (A2)	Unambiguous	[K].tFVNITPAEVGVLVGk.[D]	N-Term(TMT6plex); K16(TMT6plex)	1	P07737	P07737	0	3	0.5948	0	1	1	701.426	2102.26	2102.26	0.95	0.00066	HCD	32	MS2	52.5766	1.5	-45	118	0.4499	174	20230825_T4_007.raw	F32			868.224	649.347				2238.15	902.27		1.53	1	0.0002073	0.0007375
-120	259035	FALSE	High	Sequest HT (A2)	Unambiguous	[K].lcYVALDFEQEMATAASSSSLEk.[S]	N-Term(TMT6plex); C2(Carbamidomethyl); K23(TMT6plex)	3	P60712	P60712; Q6S8J3; P63261	0	3	0.8316	0	1	1	1003.5	3008.49	3008.5	-1.98	-0.00198	HCD	32	MS2	0	3.3	-45	118	98.7183	38453	20230825_T4_007.raw	F32		2229.96	1141.09	1455.67		828.976	1101.65	725.372	1614.22		6.65	1	0.0002073	6.305e-16
-120	259045	FALSE	High	Sequest HT (A2)	Unambiguous	[R].tVPPAVTGITFLSGGQSEEEASINLNAINk.[C]	N-Term(TMT6plex); K30(TMT6plex)	1	P04075	P04075	0	5	0.5536	0	1	1	703.987	3515.91	3515.9	1.82	0.00128	HCD	32	MS2	27.6571	7.1	-45	118	98.7213	38454	20230825_T4_007.raw	F32	1922.35	3211.88	1734.52	2556.66	1189.87	1670.31	3452.32	1461.28	2052.88		2.33	1	0.0002073	5.231e-05
-120	259265	FALSE	High	Sequest HT (A2)	Unambiguous	[R].kVFANPEDcVAFGk.[G]	N-Term(TMT6plex); K1(TMT6plex); C9(Carbamidomethyl); K14(TMT6plex)	1	P10620	P10620	1	3	0.583	0	1	1	757.092	2269.26	2269.26	0.29	0.00022	HCD	32	MS2	62.4796	3.6	-65	118	98.7986	38485	20230825_T4_007.raw	F32		3050.65	1018.45	1427.72	552.057	841.231		1155.21	2345.88		2.35	1	0.0002073	0.0006477
-120	1077	FALSE	High	Sequest HT (A2)	Unambiguous	[K].vLQATVVAVGSGSk.[G]	N-Term(TMT6plex); K14(TMT6plex)	1	P61604	P61604	0	3	0.4375	0	1	1	592.033	1774.08	1774.08	0.11	6e-05	HCD	32	MS2	63.4706	1.5	-45	118	0.377	145	20230825_T4_007.raw	F32			736.871				782.397	1672.94	1146.43		1.76	1	0.0002073	0.0004775
-120	259335	FALSE	High	Sequest HT (A2)	Unambiguous	[K].gLGTDEDSLIEIIcSR.[T]	N-Term(TMT6plex); C14(Carbamidomethyl)	2	P07355	A6NMY6; P07355	0	3	0.6055	0	1	1	669.679	2007.02	2007.03	-1.57	-0.00105	HCD	32	MS2	27.9413	14	-45	118	98.8245	38494	20230825_T4_007.raw	F32	4948.84	6474.86	4932.84	4071.01	3868.38	2836	3686.65	2955.18	4710.54		2.56	1	0.0002073	1.386e-06
-120	1047	FALSE	High	Sequest HT (A2)	Unambiguous	[K].sPFSVAVSPSLDLSk.[I]	N-Term(TMT6plex); K15(TMT6plex)	1	P21333	P21333	0	3	0.4567	0	1	1	664.72	1992.14	1992.14	1.51	0.00101	HCD	32	MS2	22.8904	2.8	-45	118	0.3701	142	20230825_T4_007.raw	F32		762.834	622.125	1448.67			528.529	2307.67	2425.81		1.27	1	0.0002073	0.0001489
-120	259454	FALSE	High	Sequest HT (A2)	Unambiguous	[R].eADIDGDGQVNYEEFVQMMTAk.[-]	N-Term(TMT6plex); K22(TMT6plex)	1	P0DP25	P0DP25	0	4	0.6993	0	1	1	737.858	2948.41	2948.41	0.82	0.00061	HCD	32	MS2	20.5231	0.6	-65	118	98.8616	38509	20230825_T4_007.raw	F32		676.937	992.576								1.43	1	0.0002073	0.000583
-120	1941	FALSE	High	Sequest HT (A2)	Unambiguous	[K].gVNLPGAAVDLPAVSEk.[D]	N-Term(TMT6plex); K17(TMT6plex)	1	P14618	P14618	0	3	0.6526	0	1	1	699.077	2095.22	2095.22	-0.09	-7e-05	HCD	32	MS2	18.1888	2.5	-45	118	0.7341	284	20230825_T4_007.raw	F32		925.148		726.192		840.712	571.035	2130.13	2176.68		2.13	1	0.0002073	9.265e-07
-120	260891	FALSE	High	Sequest HT (A2)	Unambiguous	[K].gLGTDEDSLIEIIcSR.[T]	N-Term(TMT6plex); C14(Carbamidomethyl)	2	P07355	A6NMY6; P07355	0	3	0.5087	0	1	1	669.68	2007.03	2007.03	-0.32	-0.00021	HCD	32	MS2	0	13.1	-45	118	99.3715	38705	20230825_T4_007.raw	F32	3583.02	6918.64	4441.98	3835.95	1336.81	3457.96	4831.45	2628.05	3834.42		2.3	1	0.0002073	6.005e-05
-120	261188	FALSE	High	Sequest HT (A2)	Unambiguous	[R].aSLEAAIADAEQR.[G]	N-Term(TMT6plex)	1	P05787	P05787	0	2	0.2993	0	1	1	787.423	1573.84	1573.84	0.39	0.00031	HCD	32	MS2	0	17.6	-45	118	99.4677	38742	20230825_T4_007.raw	F32	4261.5	9474.4	5351.99	7086.54	4263.92	3728.36	5505.32	4891.83	4263.92		1.37	1	0.0002073	0.0004285
-120	231	FALSE	High	Sequest HT (A2)	Unambiguous	[K].tITLEVEPSDTIENVk.[A]	N-Term(TMT6plex); K16(TMT6plex)	4	P62987	P62987; P62979; P0CG47; P0CG48	0	3	0.6286	0	1	1	749.422	2246.25	2246.25	-1.13	-0.00085	HCD	32	MS2	16.0095	2.6	-45	118	0.0764	28	20230825_T4_007.raw	F32			1154.5	1265.88		845.918	734.378	1655.93	1714.17		1.75	1	0.0002073	0.0002297
-120	261988	FALSE	High	Sequest HT (A2)	Unambiguous	[R].gVQIASNEnMETMESSTLELR.[S]	N-Term(TMT6plex); N9(Deamidated)	1	P03466	P03466	0	3	0.0723	0	1	1	857.087	2569.25	2569.23	5.78	0.00495	HCD	32	MS2	59.0104	6.7	-45	118	99.7254	38842	20230825_T4_007.raw	F32	2459.53	2489.9	2382.39	3007.63	2024.01	940.199	1973.73	1793.61	2011.44		2.49	1	0.0002073	3.092e-06
-120	211	FALSE	High	Sequest HT (A2)	Unambiguous	[R].aVFPSIVGRPR.[QH]	N-Term(TMT6plex)	9	P63267; P60712	A5A3E0; P63267; P60712; Q6S8J3; P62736; P68133; P0CG38; P68032; P63261	0	3	0.6415	0	1	1	476.627	1427.87	1427.87	-1.42	-0.00068	HCD	32	MS2	17.0455	5.9	-45	118	0.0713	26	20230825_T4_007.raw	F32		1554.61	1350.75	3286.33	1950.72	2644.61	491.646	3214.37	3097.9		2.12	2	0.0002073	5.865e-06
-120	262088	FALSE	High	Sequest HT (A2)	Unambiguous	[R].lAPITSDPTEATAVGAVEASFk.[C]	N-Term(TMT6plex); K22(TMT6plex)	1	P14618	P14618	0	3	0.8118	0	1	1	878.486	2633.44	2633.44	-0.02	-1e-05	HCD	32	MS2	18.5347	8.7	-45	118	99.7587	38854	20230825_T4_007.raw	F32	2755.79	4199.1	3118.12	1887.54	1489.13	2161.1	2830.79	2493.08	2923.65		5.1	1	0.0002073	1.607e-12
-120	262098	FALSE	High	Sequest HT (A2)	Unambiguous	[R].aEGSDVAnAVLDGADcIMLSGETAk.[G]	N-Term(TMT6plex); N8(Deamidated); C16(Carbamidomethyl); K25(TMT6plex)	1	P14618	P14618	0	3	0.709	0	1	1	985.162	2953.47	2953.45	5.84	0.00575	HCD	32	MS2	0	3.9	-45	118	99.761	38855	20230825_T4_007.raw	F32	2654.77	2059.74	1405.63	1084.26		1367.19	1269.77		1441.36		3.23	1	0.0002073	1.672e-10
-120	171	FALSE	High	Sequest HT (A2)	Unambiguous	[K].aDLINNLGTIAk.[SF]	N-Term(TMT6plex); K12(TMT6plex)	5	P07900; P08238	P07900; P08238; Q58FF8; Q14568; Q76LV2	0	3	0.5288	0	1	1	567.681	1701.03	1701.03	-1.05	-0.00059	HCD	32	MS2	57.9595	4.5	-65	118	0.0569	21	20230825_T4_007.raw	F32		766.166	1435.34	2253.46		1598.36	1121.84	2464.15	3452.49		2.08	2	0.0002073	0.0001638
-120	161	FALSE	High	Sequest HT (A2)	Unambiguous	[K].tVDNFVALATGEk.[G]	N-Term(TMT6plex); K13(TMT6plex)	1	P23284	P23284	0	3	0.6084	0	1	1	608.349	1823.03	1823.03	0.7	0.00042	HCD	32	MS2	7.55067	6.5	-65	118	0.0546	20	20230825_T4_007.raw	F32		1484.01	2251.05	2843.65		2800.18	1133.03	3072.01	4255.78		3.32	1	0.0002073	2.436e-07
-120	262383	FALSE	High	Sequest HT (A2)	Unambiguous	[R].vAPEEHPVLLTEAPLNPk.[A]	N-Term(TMT6plex); K18(TMT6plex)	2	P60712	P60712; P63261	0	4	0.1266	0	1	1	603.853	2412.39	2412.39	-0.28	-0.00017	HCD	32	MS2	9.25486	18.3	-45	118	99.8659	38896	20230825_T4_007.raw	F32	6824.14	9621.61	5765.68	6396.04	3110.57	3232.66	5612.22	4779.71	7423.87		4.58	1	0.0002073	3.898e-14
-120	131	FALSE	High	Sequest HT (A2)	Unambiguous	[K].iISNAScTTNcLAPLAk.[V]	N-Term(TMT6plex); C7(Carbamidomethyl); C11(Carbamidomethyl); K17(TMT6plex)	1	P04406	P04406	0	3	0.5767	0	1	1	764.753	2292.24	2292.25	-0.36	-0.00027	HCD	32	MS2	0	2.6	-45	118	0.0425	16	20230825_T4_007.raw	F32				1742.74	1095.05	960.563	654.161	1612.37	1424.09		1.63	1	0.0002073	6.536e-05
-120	111	FALSE	High	Sequest HT (A2)	Unambiguous	[R].aEGSDVANAVLDGADcIMLSGETAk.[G]	N-Term(TMT6plex); C16(Carbamidomethyl); K25(TMT6plex)	1	P14618	P14618	0	3	0.7712	0	1	1	984.827	2952.47	2952.47	-0.69	-0.00068	HCD	32	MS2	0	1.1	-45	118	0.038	14	20230825_T4_007.raw	F32		762.163						1416.75	1077.55		3.54	1	0.0002073	2.068e-10
-120	262540	FALSE	High	Sequest HT (A2)	Unambiguous	[K].rVTIMPk.[D]	N-Term(TMT6plex); K7(TMT6plex)	5	P84243; Q71DI3	P84243; Q16695; Q6NXT2; P68431; Q71DI3	1	3	0.4539	0	1	1	434.949	1302.83	1302.83	-0.58	-0.00025	HCD	32	MS2	17.0053	71.9	-45	118	99.9182	38917	20230825_T4_007.raw	F32	21871.4	43059.4	23431.6	21182.9	12838	15175.8	17238.4	22236.8	33032		2.71	2	0.0002073	0.0003834
-120	71	FALSE	High	Sequest HT (A2)	Unambiguous	[K].gLQAQIASSGLTVEVDAPk.[S]	N-Term(TMT6plex); K19(TMT6plex)	1	P05783	P05783	0	3	0.805	0	1	1	781.448	2342.33	2342.33	-1.48	-0.00115	HCD	32	MS2	19.6817	2.7	-45	118	0.0288	10	20230825_T4_007.raw	F32				1680.47		1483.18	558.591	1856.49	2243.27		4.36	1	0.0002073	5.378e-11
-120	41	FALSE	High	Sequest HT (A2)	Unambiguous	[R].vETGVLkPGMVVTFAPVNVTTEVk.[S]	N-Term(TMT6plex); K7(TMT6plex); K24(TMT6plex)	2	P68104	P68104; Q5VTE0	0	4	0.7213	0	1	1	801.473	3202.87	3202.87	-0.45	-0.00036	HCD	32	MS2	20.6207	1.1	-45	118	0.0219	7	20230825_T4_007.raw	F32				997.046				1008.22	1501.18		3.48	1	0.0002073	4.363e-08
-120	21	FALSE	High	Sequest HT (A2)	Unambiguous	[R].lAPITSDPTEATAVGAVEASFk.[C]	N-Term(TMT6plex); K22(TMT6plex)	1	P14618	P14618	0	4	0.721	0	1	1	659.116	2633.44	2633.44	-1.06	-0.0007	HCD	32	MS2	19.4827	3.8	-45	118	0.0173	5	20230825_T4_007.raw	F32				2047.61	897.601	1478.83	907.533	2585.38	3201.09		4.05	1	0.0002073	8.158e-06
-120	11	FALSE	High	Sequest HT (A2)	Unambiguous	[R].lLLPGELAk.[H]	N-Term(TMT6plex); K9(TMT6plex)	15	Q5QNW6; Q99880	Q16778; Q5QNW6; Q99879; P33778; P58876; Q96A08; Q93079; O60814; Q99880; P62807; P57053; Q8N257; P06899; P23527; Q99877	0	2	0.1667	0	1	1	706.468	1411.93	1411.93	-0.67	-0.00047	HCD	32	MS2	25.1402	15.2	-45	118	0.0144	4	20230825_T4_007.raw	F32		3842.86	3088.09	6529.2	2063.41	6603.05	1979.18	9336.2	9590.99		2.88	2	0.0002073	3.606e-06
-120	241	FALSE	High	Sequest HT (A2)	Unambiguous	[K].aLANVNIGSLIcNVGAGGPAPAAGAAPAGGPAPSTAAAPAEEk.[K]	N-Term(TMT6plex); C12(Carbamidomethyl); K43(TMT6plex)	1	P05386	P05386	0	6	0.7213	0	1	1	712.049	4267.26	4267.25	0.22	0.00016	HCD	32	MS2	5.40208	0.3	-45	118	0.0787	29	20230825_T4_007.raw	F32				894.277							2.44	1	0.0002073	3.367e-05
-120	261088	FALSE	High	Sequest HT (A2)	Unambiguous	[R].sNMDNMFESYINNLR.[R]	N-Term(TMT6plex)	1	P05787	P05787	0	3	0.7538	0	1	1	692.993	2076.97	2076.97	-1.14	-0.00079	HCD	32	MS2	51.6595	13.5	-45	118	99.4346	38730	20230825_T4_007.raw	F32	4670.5	8879.48	3486.99	3851.86	2935.37	3657.26	3053.58	3633.66	4337.18		1.95	1	0.0002073	0.0007303
-120	251	FALSE	High	Sequest HT (A2)	Unambiguous	[KR].sYELPDGQVITIGNER.[F]	N-Term(TMT6plex)	10	P63267; P60712; Q562R1	A5A3E0; P63267; Q9BYX7; P60712; Q6S8J3; P62736; P68133; Q562R1; P68032; P63261	0	3	0.7562	0	1	1	674.023	2020.05	2020.05	-0.88	-0.00059	HCD	32	MS2	29.9735	3.2	-45	118	0.081	30	20230825_T4_007.raw	F32			957.203	1274.65	666.866	1363.39	657.793	2228.32	1931.25		2.42	3	0.0002073	7.228e-05
-120	281	FALSE	High	Sequest HT (A2)	Unambiguous	[R].lISLTDENALSGNEELTVk.[I]	N-Term(TMT6plex); K19(TMT6plex)	1	P14625	P14625	0	3	0.753	0	1	1	835.466	2504.38	2504.39	-1.12	-0.00093	HCD	32	MS2	0	1.6	-45	118	0.0879	33	20230825_T4_007.raw	F32			787.921	832.802		765.373		894.662	1678.24		3.36	1	0.0002073	1.706e-07
-120	261208	FALSE	High	Sequest HT (A2)	Unambiguous	[K].tIAEcLADELInAAk.[G]	N-Term(TMT6plex); C5(Carbamidomethyl); N12(Deamidated); K15(TMT6plex)	1	P46782	P46782	0	3	0.6033	0	1	1	697.724	2091.16	2091.14	8.21	0.00572	HCD	32	MS2	60.3075	12.2	-45	118	99.4723	38744	20230825_T4_007.raw	F32	2518.96	6162.75	3748.65	4584.56	3019.18	3035.44	3399.85	3265.71	5033.44		2.42	1	0.0002073	4.365e-06
-120	261636	FALSE	High	Sequest HT (A2)	Unambiguous	[K].lAAVDATVNQVLASR.[Y]	N-Term(TMT6plex)	1	Q15084	Q15084	0	3	0.4474	0	1	1	586.341	1757.01	1757.01	-2.04	-0.0012	HCD	32	MS2	23.875	13.1	-45	118	99.612	38798	20230825_T4_007.raw	F32	4784.85	5854.75	3555.24	4784.73	1663.13	3234.75	3928.84	4181.19	4747.23		2.28	1	0.0002073	1.542e-05
-120	261646	FALSE	High	Sequest HT (A2)	Unambiguous	[K].fTASAGIQVVGDDLTVTNPk.[R]	N-Term(TMT6plex); K20(TMT6plex)	1	P06733	P06733	0	4	0.4567	0	1	1	623.601	2491.38	2491.38	0.71	0.00044	HCD	32	MS2	37.767	11.8	-45	118	99.615	38799	20230825_T4_007.raw	F32	3330.66	6890.3	3620.08	3022.69	1784.36	2141.75	3992.36	3996.93	3871.69		2.54	1	0.0002073	3.498e-06
-120	462	FALSE	High	Sequest HT (A2)	Unambiguous	[R].tVQSLEIDLDSMR.[N]	N-Term(TMT6plex)	1	P05783	P05783	0	3	0.739	0	1	1	579.309	1735.91	1735.91	1.25	0.00072	HCD	32	MS2	18.4459	1.7	-45	118	0.1471	56	20230825_T4_007.raw	F32			743.443	914.576		615.758		1671.52	1315.87		2.95	1	0.0002073	1.991e-07
-120	261736	FALSE	High	Sequest HT (A2)	Unambiguous	[K].lVSESSDVLPk.[-]	N-Term(TMT6plex); K11(TMT6plex)	1	P05787	P05787	0	3	0.581	0	1	1	544.659	1631.96	1631.96	0.11	6e-05	HCD	32	MS2	5.55377	15.1	-45	118	99.6477	38811	20230825_T4_007.raw	F32	5450.4	10102.7	5229.18	5591.5	2400.28	1968.21	3326.1	4010.97	7209.28		2.84	1	0.0002073	4.631e-07
-120	422	FALSE	High	Sequest HT (A2)	Unambiguous	[R].lLEDGEDFNLGDALDSSNSMQTIQk.[T]	N-Term(TMT6plex); K25(TMT6plex)	1	P05783	P05783	0	5	0.4422	0	1	1	640.523	3198.59	3198.59	-0.29	-0.00018	HCD	32	MS2	12.4213	0.7	-45	118	0.1357	51	20230825_T4_007.raw	F32				744.915				664.667	799.702		1.47	1	0.0002073	0.0004499
-120	412	FALSE	High	Sequest HT (A2)	Unambiguous	[K].vPADTEVVcAPPTAYIDFAR.[Q]	N-Term(TMT6plex); C9(Carbamidomethyl)	1	P60174	P60174	0	3	0.7042	0	1	1	807.751	2421.24	2421.23	2.98	0.00241	HCD	32	MS2	26.4835	1.3	-45	118	0.1334	50	20230825_T4_007.raw	F32				1446.61				1353.61	1337.6		2.4	1	0.0002073	2.373e-05
-120	402	FALSE	High	Sequest HT (A2)	Unambiguous	[K].gADFLVTEVENGGSLGSk.[K]	N-Term(TMT6plex); K18(TMT6plex)	1	P14618	P14618	0	3	0.75	0	1	1	746.739	2238.2	2238.2	0.2	0.00015	HCD	32	MS2	0	3.1	-45	118	0.1305	49	20230825_T4_007.raw	F32				1979.56		1966.88		2586.11	2892.38		3.24	1	0.0002073	8.784e-10
-120	392	FALSE	High	Sequest HT (A2)	Unambiguous	[R].vETGVLkPGMVVTFAPVnVTTEVk.[S]	N-Term(TMT6plex); K7(TMT6plex); N18(Deamidated); K24(TMT6plex)	2	P68104	P68104; Q5VTE0	0	4	0.6343	0	1	1	801.725	3203.88	3203.86	6.91	0.00554	HCD	32	MS2	62.2597	1.8	-45	118	0.1266	48	20230825_T4_007.raw	F32				981.656		1560.68		1042.89	1548.08		3.09	1	0.0002073	9.808e-06
-120	261748	FALSE	High	Sequest HT (A2)	Unambiguous	[R].fQSSAVMALQEASEAYLVGLFEDTNLcAIHAk.[R]	N-Term(TMT6plex); C27(Carbamidomethyl); K32(TMT6plex)	1	Q71DI3	Q71DI3	0	5	0.6947	0	1	1	795.219	3972.07	3972.03	9.64	0.00766	HCD	32	MS2	37.1295	5.6	-45	118	99.6529	38813	20230825_T4_007.raw	F32	1941.24	3761.16	2750.78	1970.05	754.433	811.898	1000.05	1361.12	1070.53		3.8	1	0.0002073	6.645e-08
-120	361	FALSE	High	Sequest HT (A2)	Unambiguous	[R].aEGSDVANAVLDGADcIMLSGETAk.[G]	N-Term(TMT6plex); C16(Carbamidomethyl); K25(TMT6plex)	1	P14618	P14618	0	4	0.6223	0	1	1	738.872	2952.47	2952.47	-0.69	-0.00051	HCD	32	MS2	22.1278	0.5	-65	118	0.1138	43	20230825_T4_007.raw	F32		697.753		730.224							1.88	1	0.0002073	0.0001509
-120	341	FALSE	High	Sequest HT (A2)	Unambiguous	[R].sLDMDSIIAEVk.[A]	N-Term(TMT6plex); K12(TMT6plex)	1	P05787	P05787	0	3	0.6488	0	1	1	593.67	1779	1779	-0.48	-0.00029	HCD	32	MS2	10.2984	6.6	-65	118	0.1071	41	20230825_T4_007.raw	F32		1496.55	1619.36	2808.54	1077.13	2369.69	879.29	3046.75	5938		3.36	1	0.0002073	1.221e-05
-120	331	FALSE	High	Sequest HT (A2)	Unambiguous	[R].aSLEAAIADAEQR.[G]	N-Term(TMT6plex)	1	P05787	P05787	0	3	0.6653	0	1	1	525.284	1573.84	1573.84	0	0	HCD	32	MS2	0	1.9	-45	118	0.1017	39	20230825_T4_007.raw	F32			819.768		684.974	747.007		2110.72	1338.09		2.39	1	0.0002073	2.832e-06
-120	261818	FALSE	High	Sequest HT (A2)	Unambiguous	[R].sLDMDSIIAEVk.[A]	N-Term(TMT6plex); K12(TMT6plex)	1	P05787	P05787	0	3	0.6656	0	1	1	593.671	1779	1779	0.17	0.0001	HCD	32	MS2	19.7369	18.7	-65	118	99.6741	38822	20230825_T4_007.raw	F32	3922.79	10929.5	5448.51	6383.55	3324.51	1803.96	4986.77	5554.71	9389.35		3.11	1	0.0002073	1.253e-06
-120	261878	FALSE	High	Sequest HT (A2)	Unambiguous	[K].kFPVFNPATEEELcQVEEGDkEDVDk.[A]	N-Term(TMT6plex); K1(TMT6plex); C14(Carbamidomethyl); K21(TMT6plex); K26(TMT6plex)	1	P00352	P00352	2	4	0.746	0	1	1	993.02	3969.06	3969.06	-0.24	-0.00024	HCD	32	MS2	0	4	-45	118	99.7001	38831	20230825_T4_007.raw	F32	1212.39	1721.94	1698.9	792.776	1082.49	1354.08	1916.9		1764.36		4.37	1	0.0002073	6.173e-13
-120	271	FALSE	High	Sequest HT (A2)	Unambiguous	[R].gNPTVEVDLFTSk.[G]	N-Term(TMT6plex); K13(TMT6plex)	1	P06733	P06733	0	3	0.1984	0	1	1	622.352	1865.04	1865.04	0.37	0.00023	HCD	32	MS2	9.67938	2.3	-45	118	0.0856	32	20230825_T4_007.raw	F32				1122.76	709.796	856.834		1840.38	2359.56		2.57	1	0.0002073	0.0004644
-120	28528	FALSE	High	Sequest HT (A2)	Unambiguous	[RK].qQEEEER.[KA]	N-Term(TMT6plex)	2	Q01082; Q9UPT8	Q01082; Q9UPT8	0	2	0.4	0	1	1	588.789	1176.57	1176.57	0.7	0.00041	HCD	32	MS2	9.37029	39.9	-45	118	15.6986	5877	20230825_T4_007.raw	F32	11672	22611.1	15766.6	14153.5	7911.14	7363.99	10028.2	9244.16	12478.8		2.6	2	0.0002073	0.0006491
-120	258235	FALSE	High	Sequest HT (A2)	Unambiguous	[K].yEELQSLAGk.[H]	N-Term(TMT6plex); K10(TMT6plex)	1	P05787	P05787	0	2	0.0952	0	1	1	798.457	1595.91	1595.9	1.24	0.00099	HCD	32	MS2	21.1605	20.4	-45	118	98.4535	38350	20230825_T4_007.raw	F32	6092.98	12186	6122.58	7623.58	2690.82	3151.39	5459.63	5334.9	7633.05		1.89	1	0.0002073	6.638e-06
-120	258055	FALSE	High	Sequest HT (A2)	Unambiguous	[R].lLLPGELAk.[H]	N-Term(TMT6plex); K9(TMT6plex)	15	Q5QNW6; Q99880	Q16778; Q5QNW6; Q99879; P33778; P58876; Q96A08; Q93079; O60814; Q99880; P62807; P57053; Q8N257; P06899; P23527; Q99877	0	2	0.1374	0	1	1	706.468	1411.93	1411.93	0.01	1e-05	HCD	32	MS2	29.4105	46.6	-45	118	98.391	38326	20230825_T4_007.raw	F32	11856.9	26680	14296.2	15045.6	7985.77	6834.25	11392.3	17799.7	19260.8		2.62	2	0.0002073	0.0001525
-120	253225	FALSE	High	Sequest HT (A2)	Unambiguous	[K].tILSNQTVDIPENVDITLk.[G]	N-Term(TMT6plex); K19(TMT6plex)	1	P32969	P32969	0	3	0.6988	0	1	1	857.826	2571.46	2571.46	0.08	7e-05	HCD	32	MS2	68.2719	9.6	-45	118	96.7542	37693	20230825_T4_007.raw	F32	2522.08	6037.22	3734.35	2912.2	2470.04	1866.61	2328.45	1737.11	2532.97		2.59	1	0.0002073	1.469e-05
-120	253235	FALSE	High	Sequest HT (A2)	Unambiguous	[R].nPDDITQEEYGEFYk.[S]	N-Term(TMT6plex); K15(TMT6plex)	1	P08238	P08238	0	3	0.6243	0	1	1	769.383	2306.13	2306.12	4.82	0.00371	HCD	32	MS2	45.486	11.8	-45	118	96.7565	37694	20230825_T4_007.raw	F32	4824.19	5600.76	4593.49	4795.77	1508.48	1610.98	2597.3	3841.58	3825.43		1.73	1	0.0002073	0.0008222
-120	253335	FALSE	High	Sequest HT (A2)	Unambiguous	[R].vNFAMNVGk.[A]	N-Term(TMT6plex); K9(TMT6plex)	1	P14618	P14618	0	2	0.3776	0	1	1	719.417	1437.83	1437.83	-1.86	-0.00134	HCD	32	MS2	28.0308	38.9	-45	118	96.7921	37708	20230825_T4_007.raw	F32	11546.5	19469	11596.4	16223.5	6666.78	8385.41	11925.1	9089.08	15528.1		1.96	1	0.0002073	0.000541
-120	253365	FALSE	High	Sequest HT (A2)	Unambiguous	[R].lISLTDENALSGNEELTVk.[I]	N-Term(TMT6plex); K19(TMT6plex)	1	P14625	P14625	0	3	0.6823	0	1	1	835.467	2504.39	2504.39	0.69	0.00058	HCD	32	MS2	0	10.9	-45	118	96.8012	37711	20230825_T4_007.raw	F32	3238.83	5532.82	2582.17	3684.2	2194.1	3651.37	3626.97	2955.87	4047.58		2.99	1	0.0002073	3.044e-05
-120	253525	FALSE	High	Sequest HT (A2)	Unambiguous	[R].lISLTDENALSGnEELTVk.[I]	N-Term(TMT6plex); N13(Deamidated); K19(TMT6plex)	1	P14625	P14625	0	3	0.1002	0	1	1	835.802	2505.39	2505.37	8.21	0.00686	HCD	32	MS2	40.9406	10.9	-45	118	96.8574	37733	20230825_T4_007.raw	F32	3341.68	5105.91	3976.27	3405.97	1741.99	1267.56	3372.52	3367.27	4830.49		4.19	1	0.0002073	1.747e-11
-120	253595	FALSE	High	Sequest HT (A2)	Unambiguous	[R].iSGLIYEETR.[G]	N-Term(TMT6plex)	1	P62805	P62805	0	2	0.584	0	1	1	705.395	1409.78	1409.78	-0.28	-0.0002	HCD	32	MS2	17.8041	14.3	-65	118	96.8786	37742	20230825_T4_007.raw	F32	4787.47	6690.56	4349.84	5618.66	2401.65	2459.09	3308.56	6279.68	5346.52		2.38	1	0.0002073	0.0001145
-120	253650	FALSE	High	Sequest HT (A2)	Unambiguous	[K].kFPVFnPATEEELcQVEEGDkEDVDk.[A]	N-Term(TMT6plex); K1(TMT6plex); N6(Deamidated); C14(Carbamidomethyl); K21(TMT6plex); K26(TMT6plex)	1	P00352	P00352	2	4	0.7674	0	1	1	993.273	3970.07	3970.04	6.38	0.00633	HCD	32	MS2	0	5.6	-45	118	96.8976	37749	20230825_T4_007.raw	F32	2043.25	3007.76	1646.73	2832.07	985.503		1626.15	873.158	2808.51		3.87	1	0.0002073	5.073e-11
-120	6023	FALSE	High	Sequest HT (A2)	Unambiguous	[K].gADFLVTEVEnGGSLGSk.[K]	N-Term(TMT6plex); N11(Deamidated); K18(TMT6plex)	1	P14618	P14618	0	3	0.688	0	1	1	747.068	2239.19	2239.19	1.54	0.00115	HCD	32	MS2	0	0.3	-45	118	2.372	914	20230825_T4_007.raw	F32									930.434		2.66	1	0.0002073	1.221e-05
-120	253660	FALSE	High	Sequest HT (A2)	Unambiguous	[R].vTLELGGk.[NS]	N-Term(TMT6plex); K8(TMT6plex)	5	P00352; P05091	P47895; P00352; P05091; O94788; P30837	0	2	0.1276	0	1	1	637.908	1274.81	1274.81	0.41	0.00026	HCD	32	MS2	11.4874	32.4	-45	118	96.9015	37750	20230825_T4_007.raw	F32	9703.38	17146.6	10885.7	12741.7	5043.69	6462.52	9978.51	8204.19	11956.3		1.96	2	0.0002073	0.0001392
-120	253670	FALSE	High	Sequest HT (A2)	Unambiguous	[K].yPIEHGIITNWDDMEk.[I]	N-Term(TMT6plex); K16(TMT6plex)	4	P63267	P63267; P62736; P68133; P68032	0	3	0.6407	0	1	1	807.085	2419.24	2419.24	0.94	0.00076	HCD	32	MS2	0	16.2	-45	118	96.9044	37751	20230825_T4_007.raw	F32	4362.21	9433.29	5270.21	5274.08	2793.61	4407.34	5408.9	4644.79	5567.08		2.7	1	0.0002073	0.0007741
-120	5953	FALSE	High	Sequest HT (A2)	Unambiguous	[R].qAQEYEALLNIk.[V]	N-Term(TMT6plex); K12(TMT6plex)	1	P05783	P05783	0	3	0.3886	0	1	1	626.694	1878.07	1878.07	-2.95	-0.00185	HCD	32	MS2	27.5102	1.6	-65	118	2.346	905	20230825_T4_007.raw	F32						807.794		1802.94	2065.26		1.75	1	0.0002073	0.0004125
-120	253840	FALSE	High	Sequest HT (A2)	Unambiguous	[R].dNIQGITkPAIR.[R]	N-Term(TMT6plex); K8(TMT6plex)	1	P62805	P62805	0	3	0.7138	0	1	1	595.364	1784.08	1784.08	-0.69	-0.00041	HCD	32	MS2	3.5528	49.1	-45	118	96.956	37772	20230825_T4_007.raw	F32	16605	29084.6	13583.2	15127.7	7179.57	8824.47	12006.1	17081.7	22995.9		2.97	1	0.0002073	2.543e-09
-120	253860	FALSE	High	Sequest HT (A2)	Unambiguous	[K].lAAVDATVNQVLASR.[Y]	N-Term(TMT6plex)	1	Q15084	Q15084	0	3	0.3949	0	1	1	586.34	1757	1757.01	-4.1	-0.0024	HCD	32	MS2	15.6962	15.4	-45	118	96.9628	37774	20230825_T4_007.raw	F32	3391.34	8393.56	5624.01	6611.41	2241.77	2842.29	3318.82	3624.95	5907.8		1.95	1	0.0002073	2.359e-06
-120	254289	FALSE	High	Sequest HT (A2)	Unambiguous	[R].sNMDNMFESYINNLR.[R]	N-Term(TMT6plex)	1	P05787	P05787	0	3	0.7	0	1	1	692.995	2076.97	2076.97	0.74	0.00051	HCD	32	MS2	55.4564	16	-45	118	97.1191	37835	20230825_T4_007.raw	F32	3989	9573.6	3391.16	4836.03	4378.88	3900.89	3809.42	5156.65	5644.75		2	1	0.0002073	0.000466
-120	5803	FALSE	High	Sequest HT (A2)	Unambiguous	[R].sLDMDSIIAEVk.[A]	N-Term(TMT6plex); K12(TMT6plex)	1	P05787	P05787	0	3	0.6371	0	1	1	593.67	1779	1779	-1.29	-0.00077	HCD	32	MS2	7.28582	2.2	-65	118	2.2892	883	20230825_T4_007.raw	F32				1633.49	756.606	1093.72	441.016		2091.79		2.59	1	0.0002073	0.0002767
-120	253185	FALSE	High	Sequest HT (A2)	Unambiguous	[K].gADFLVTEVENGGSLGSk.[K]	N-Term(TMT6plex); K18(TMT6plex)	1	P14618	P14618	0	3	0.7101	0	1	1	746.738	2238.2	2238.2	-0.63	-0.00047	HCD	32	MS2	0	16.8	-45	118	96.7449	37689	20230825_T4_007.raw	F32	3735.65	8427.47	5286.99	5545.38	3650.54	4295.12	5941.57	4134.06	6982.72		3.45	1	0.0002073	1.167e-07
-120	254379	FALSE	High	Sequest HT (A2)	Unambiguous	[R].qAQEYEALLNIk.[V]	N-Term(TMT6plex); K12(TMT6plex)	1	P05783	P05783	0	3	0.364	0	1	1	626.695	1878.07	1878.07	-0.96	-0.0006	HCD	32	MS2	20.7428	21.1	-65	118	97.1433	37845	20230825_T4_007.raw	F32	5841.18	12157	7989.31	8179.79	3205.22	4590.66	5731.96	3946.04	7848.58		2.83	1	0.0002073	1.056e-07
-120	253125	FALSE	High	Sequest HT (A2)	Unambiguous	[R].kVFANPEDcVAFGk.[G]	N-Term(TMT6plex); K1(TMT6plex); C9(Carbamidomethyl); K14(TMT6plex)	1	P10620	P10620	1	3	0.6473	0	1	1	757.092	2269.26	2269.26	-0.49	-0.00037	HCD	32	MS2	0	4.7	-65	118	96.7236	37681	20230825_T4_007.raw	F32	1190.36	2730.39	1306.37	2047.61		1126.53	1419.16	1134.18	2222.65		2.07	1	0.0002073	0.0006088
-120	253095	FALSE	High	Sequest HT (A2)	Unambiguous	[K].gLGTDEDSLIEIIcSR.[T]	N-Term(TMT6plex); C14(Carbamidomethyl)	2	P07355	A6NMY6; P07355	0	3	0.5399	0	1	1	669.68	2007.02	2007.03	-1.19	-0.00079	HCD	32	MS2	28.6151	21.7	-45	118	96.7094	37676	20230825_T4_007.raw	F32	7608.51	10396.7	6923.08	9121.49	3025.86	2520.41	4810.9	5920.4	8822.72		2.13	1	0.0002073	2.079e-06
-120	251583	FALSE	High	Sequest HT (A2)	Unambiguous	[R].aEGSDVANAVLDGADcIMLSGETAk.[G]	N-Term(TMT6plex); C16(Carbamidomethyl); K25(TMT6plex)	1	P14618	P14618	0	3	0.8098	0	1	1	984.829	2952.47	2952.47	1.12	0.00111	HCD	32	MS2	0	4.9	-45	118	96.217	37486	20230825_T4_007.raw	F32	2324.34	2479.89	1392.21	1723.49		1216.58	1598.9	1731.94	1088.91		5.31	1	0.0002073	1.143e-13
-120	9822	FALSE	High	Sequest HT (A2)	Unambiguous	[R].vAPEEHPVLLTEAPLNPk.[A]	N-Term(TMT6plex); K18(TMT6plex)	2	P60712	P60712; P63261	0	4	0.172	0	1	1	603.853	2412.39	2412.39	0.39	0.00024	HCD	32	MS2	0.418703	5.2	-45	118	4.0577	1561	20230825_T4_007.raw	F32		1068.05	1093.96	2707.53	844.562	1708.76	674.925	3698.24	2855.24		3.78	1	0.0002073	2.494e-11
-120	251633	FALSE	High	Sequest HT (A2)	Unambiguous	[K].vLQATVVAVGSGSk.[G]	N-Term(TMT6plex); K14(TMT6plex)	1	P61604	P61604	0	3	0.5988	0	1	1	592.033	1774.08	1774.08	0.31	0.00018	HCD	32	MS2	51.0741	18.7	-45	118	96.2285	37491	20230825_T4_007.raw	F32	6160.17	10640.8	4610.56	7401.3	3095.35	4154.09	6840.08	5587.54	6427.36		3.44	1	0.0002073	1.081e-06
-120	251733	FALSE	High	Sequest HT (A2)	Unambiguous	[K].tITLEVEPSDTIENVk.[A]	N-Term(TMT6plex); K16(TMT6plex)	4	P62987	P62987; P62979; P0CG47; P0CG48	0	4	0.6262	0	1	1	562.319	2246.25	2246.25	0.01	1e-05	HCD	32	MS2	28.3977	13.7	-45	118	96.2663	37505	20230825_T4_007.raw	F32	5083.97	6822.82	4460.32	4342.7	1410.59	2646.73	4253.63	3802.19	5669.49		2.14	1	0.0002073	2.739e-05
-120	251853	FALSE	High	Sequest HT (A2)	Unambiguous	[K].yEELQSLAGk.[H]	N-Term(TMT6plex); K10(TMT6plex)	1	P05787	P05787	0	2	0.1256	0	1	1	798.455	1595.9	1595.9	-0.56	-0.00045	HCD	32	MS2	22.3454	24.2	-45	118	96.3064	37520	20230825_T4_007.raw	F32	6650.96	15588.2	7436.97	6782.95	4353.35	5056.49	5532.38	6521.12	9374.5		2.23	1	0.0002073	0.0001543
-120	8888	FALSE	High	Sequest HT (A2)	Unambiguous	[R].lISLTDENALSGnEELTVk.[I]	N-Term(TMT6plex); N13(Deamidated); K19(TMT6plex)	1	P14625	P14625	0	3	0.361	0	1	1	835.8	2505.39	2505.37	6.58	0.0055	HCD	32	MS2	57.8022		-45	118	3.5831	1380	20230825_T4_007.raw	F32											2.05	1	0.0002073	0.0002244
-120	8754	FALSE	High	Sequest HT (A2)	Unambiguous	[K].lAAVDATVNQVLASR.[Y]	N-Term(TMT6plex)	1	Q15084	Q15084	0	3	0.5108	0	1	1	586.34	1757.01	1757.01	-3.37	-0.00198	HCD	32	MS2	65.7466	0.5	-45	118	3.535	1361	20230825_T4_007.raw	F32				1420.03							1.39	1	0.0002073	0.0002095
-120	252003	FALSE	High	Sequest HT (A2)	Unambiguous	[R].lLLPGELAk.[H]	N-Term(TMT6plex); K9(TMT6plex)	15	Q5QNW6; Q99880	Q16778; Q5QNW6; Q99879; P33778; P58876; Q96A08; Q93079; O60814; Q99880; P62807; P57053; Q8N257; P06899; P23527; Q99877	0	2	0.1472	0	1	1	706.468	1411.93	1411.93	-0.49	-0.00034	HCD	32	MS2	24.4176	47	-45	92.428	96.358	37541	20230825_T4_007.raw	F32	16041.8	31883.1	18081.6	17222.8	8294.85	11167.6	15754.2	23334.1	23829.4		2.65	2	0.0002073	9.682e-06
-120	252211	FALSE	High	Sequest HT (A2)	Unambiguous	[R].lLQDSVDFSLADAInTEFk.[N]	N-Term(TMT6plex); N15(Deamidated); K19(TMT6plex)	1	P08670	P08670	0	3	0.6735	0	1	1	862.469	2585.39	2585.38	7.17	0.00618	HCD	32	MS2	41.49	8	-45	118	96.4256	37567	20230825_T4_007.raw	F32	1974.2	4092.01	2769.37	2820.84	1680.16	1242.29	2039.37	3409.29	3353.49		2.91	1	0.0002073	4.934e-06
-120	252368	FALSE	High	Sequest HT (A2)	Unambiguous	[K].aPVPTGEVYFADSFDR.[G]	N-Term(TMT6plex)	1	P27824	P27824	0	3	0.7021	0	1	1	667.337	2000	2000	0.65	0.00043	HCD	32	MS2	0	19.2	-45	118	96.4747	37586	20230825_T4_007.raw	F32	5844.07	10171.3	6267.65	4875.68	3100.37	4923.02	6981.4	4923.02	6926.31		1.88	1	0.0002073	7.324e-05
-120	252715	FALSE	High	Sequest HT (A2)	Unambiguous	[R].kIPNPDFFEDLEPFR.[M]	N-Term(TMT6plex); K1(TMT6plex)	1	P27824	P27824	1	3	0.6392	0	1	1	774.755	2322.25	2322.25	-1	-0.00078	HCD	32	MS2	0	3.9	-65	118	96.585	37628	20230825_T4_007.raw	F32	1554.95	2614.63	1436.47	820.492	1051.25		924.833	1572.13	1111.13		1.94	1	0.0002073	0.0007129
-120	252745	FALSE	High	Sequest HT (A2)	Unambiguous	[R].aEGSDVANAVLDGADcIMLSGETAk.[G]	N-Term(TMT6plex); C16(Carbamidomethyl); K25(TMT6plex)	1	P14618	P14618	0	4	0.6314	0	1	1	738.872	2952.47	2952.47	-0.62	-0.00045	HCD	32	MS2	17.9734	2.6	-65	118	96.592	37631	20230825_T4_007.raw	F32	2167.78	1843.65	639.132	893.701				1030.81	799.706		2.55	1	0.0002073	2.192e-05
-120	252845	FALSE	High	Sequest HT (A2)	Unambiguous	[R].eADIDGDGQVNYEEFVQMMTAk.[-]	N-Term(TMT6plex); K22(TMT6plex)	1	P0DP25	P0DP25	0	4	0.695	0	1	1	737.857	2948.41	2948.41	-0.06	-4e-05	HCD	32	MS2	42.7549	1.7	-65	118	96.6268	37644	20230825_T4_007.raw	F32		1279.94	852.564	999.824				796.699	1068.02		2	1	0.0002073	0.0001696
-120	252895	FALSE	High	Sequest HT (A2)	Unambiguous	[R].hLQLAIR.[NG]	N-Term(TMT6plex)	14	Q16777; Q71UI9; P16104	Q16777; Q7L7L0; Q71UI9; Q96QV6; P04908; P0C0S5; Q93077; Q99878; Q96KK5; Q9BTM1; P16104; P20671; P0C0S8; Q6FI13	0	2	0.4737	0	1	1	540.348	1079.69	1079.69	0.77	0.00042	HCD	32	MS2	29.9973	32.2	-45	118	96.6457	37651	20230825_T4_007.raw	F32	10867	18359.2	8588.46	11166.1	5089.46	6354.7	7113.39	11393.1	13300.4		1.71	3	0.0002073	0.0007585
-120	252905	FALSE	High	Sequest HT (A2)	Unambiguous	[K].lcYVALDFEQEMATAASSSSLEk.[S]	N-Term(TMT6plex); C2(Carbamidomethyl); K23(TMT6plex)	3	P60712	P60712; Q6S8J3; P63261	0	3	0.8246	0	1	1	1003.5	3008.5	3008.5	-0.41	-0.00041	HCD	32	MS2	0	5.6	-45	118	96.6486	37652	20230825_T4_007.raw	F32	1111.53	3812.97	2640.34	1500.1	666.647	1530.48	1086.58	1839.17	1908.67		5.53	1	0.0002073	2.953e-11
-120	253105	FALSE	High	Sequest HT (A2)	Unambiguous	[R].eADIDGDGQVNYEEFVQMMTAk.[-]	N-Term(TMT6plex); K22(TMT6plex)	1	P0DP25	P0DP25	0	4	0.5459	0	1	1	737.855	2948.4	2948.41	-1.97	-0.00145	HCD	32	MS2	0	2.4	-65	118	96.7184	37679	20230825_T4_007.raw	F32	934.61	808.902	1252.78	940.076			873.672	806.384	980.145		2.18	1	0.0002073	1.107e-05
-120	258065	FALSE	High	Sequest HT (A2)	Unambiguous	[R].lISLTDENALSGnEELTVk.[I]	N-Term(TMT6plex); N13(Deamidated); K19(TMT6plex)	1	P14625	P14625	0	3	0.0968	0	1	1	835.8	2505.39	2505.37	6.6	0.00551	HCD	32	MS2	68.2014	8.9	-45	118	98.395	38327	20230825_T4_007.raw	F32	3316.8	4532.27	4327.28	3394.09	831.35	1187.87	2515.37	3730.65	2077.79		3.72	1	0.0002073	2.418e-11
-120	5592	FALSE	High	Sequest HT (A2)	Unambiguous	[R].lLEDGEDFNLGDALDSSNSMQTIQk.[T]	N-Term(TMT6plex); K25(TMT6plex)	1	P05783	P05783	0	4	0.5489	0	1	1	800.403	3198.59	3198.59	1.35	0.00108	HCD	32	MS2	24.5256	0.3	-45	118	2.2058	850	20230825_T4_007.raw	F32								783.312			1.33	1	0.0002073	0.0007068
-120	254479	FALSE	High	Sequest HT (A2)	Unambiguous	[KR].sYELPDGQVITIGNER.[F]	N-Term(TMT6plex)	10	P63267; P60712; Q562R1	A5A3E0; P63267; Q9BYX7; P60712; Q6S8J3; P62736; P68133; Q562R1; P68032; P63261	0	3	0.6238	0	1	1	674.023	2020.05	2020.05	-0.01	-1e-05	HCD	32	MS2	18.6638	18.8	-45	118	97.176	37857	20230825_T4_007.raw	F32	5385.86	11781.6	4943.15	6376.51	3669.91	2854.84	5139.14	4813.64	8204.02		3.03	3	0.0002073	6.172e-05
-120	256665	FALSE	High	Sequest HT (A2)	Unambiguous	[R].lTESPcALVASQYGWSGNMER.[I]	N-Term(TMT6plex); C6(Carbamidomethyl)	1	P14625	P14625	0	3	0.7246	0	1	1	862.415	2585.23	2585.23	-0.9	-0.00077	HCD	32	MS2	49.7687	8.6	-45	118	97.9339	38148	20230825_T4_007.raw	F32	3094.14	3632.25	3054.7	2896.35	2679.56	1639.45	2751.02	1822.89	3113.58		2.36	1	0.0002073	2.885e-06
-120	256675	FALSE	High	Sequest HT (A2)	Unambiguous	[R].gVQIASNENMETMESSTLELR.[S]	N-Term(TMT6plex)	1	P03466	P03466	0	3	0.7712	0	1	1	856.753	2568.24	2568.25	-1.61	-0.00138	HCD	32	MS2	52.7346	8.7	-45	118	97.9362	38149	20230825_T4_007.raw	F32	1830.74	4924.97	3378.93	2055.29	1915.62	2448.16	2141.77	2284.95	3494.5		3.06	1	0.0002073	3.054e-08
-120	256745	FALSE	High	Sequest HT (A2)	Unambiguous	[R].tATESFASDPILYRPVAVALDTk.[G]	N-Term(TMT6plex); K23(TMT6plex)	1	P14618	P14618	0	4	0.6712	0	1	1	731.661	2923.62	2923.62	1.1	0.0008	HCD	32	MS2	0	1.8	-65	118	97.9595	38158	20230825_T4_007.raw	F32	1050.7	1786.03	992.745				1278.58				2.22	1	0.0002073	0.0003059
-120	256805	FALSE	High	Sequest HT (A2)	Unambiguous	[R].lEGLTDEINFLR.[Q]	N-Term(TMT6plex)	1	P05787	P05787	0	2	0.4892	0	1	1	824.958	1648.91	1648.91	-1.17	-0.00096	HCD	32	MS2	28.786	15.3	-45	118	97.9784	38165	20230825_T4_007.raw	F32	5074.11	8666.96	4749.1	4608.39	2583.32	2663.06	4511.71	3985.13	6718.2		1.86	1	0.0002073	0.0005245
-120	256855	FALSE	High	Sequest HT (A2)	Unambiguous	[K].lkLEAELGNMQGLVEDFk.[N]	N-Term(TMT6plex); K2(TMT6plex); K18(TMT6plex)	1	P05787	P05787	1	3	0.6158	0	1	1	907.853	2721.54	2721.55	-0.99	-0.00089	HCD	32	MS2	44.7363	4.8	-45	118	97.9946	38172	20230825_T4_007.raw	F32	1466.32	3308.39		2523.67	809.341	1822.54	1405.34	1399.19	1044.58		1.9	1	0.0002073	0.0006198
-120	257105	FALSE	High	Sequest HT (A2)	Unambiguous	[R].aVFPSIVGRPR.[QH]	N-Term(TMT6plex)	9	P63267; P60712	A5A3E0; P63267; P60712; Q6S8J3; P62736; P68133; P0CG38; P68032; P63261	0	3	0.558	0	1	1	476.628	1427.87	1427.87	-0.16	-8e-05	HCD	32	MS2	30.203	28.7	-45	118	98.0793	38205	20230825_T4_007.raw	F32	10093.4	16488	8168.68	10045.4	4757.27	5444.47	8935.54	6633.05	9280.19		3.19	2	0.0002073	6.045e-08
-120	257199	FALSE	High	Sequest HT (A2)	Unambiguous	[K].tIAEcLADELInAAk.[G]	N-Term(TMT6plex); C5(Carbamidomethyl); N12(Deamidated); K15(TMT6plex)	1	P46782	P46782	0	3	0.599	0	1	1	697.724	2091.16	2091.14	8.27	0.00577	HCD	32	MS2	62.1846	13.7	-45	118	98.1092	38217	20230825_T4_007.raw	F32	3981.1	8011.96	4244.93	4175.28	2160.78	2001.25	3825.88	2922.69	6952.63		1.97	1	0.0002073	0.0003782
-120	257392	FALSE	High	Sequest HT (A2)	Unambiguous	[K].tVTAMDVVYALk.[R]	N-Term(TMT6plex); K12(TMT6plex)	1	P62805	P62805	0	3	0.6331	0	1	1	590.348	1769.03	1769.03	0.32	0.00019	HCD	32	MS2	28.5004	31.6	-65	118	98.175	38243	20230825_T4_007.raw	F32	10516.2	17831.9	8414.15	10033.5	3077.94	6020.13	8837.65	10588.6	15842.9		3.08	1	0.0002073	9.37e-08
-120	257482	FALSE	High	Sequest HT (A2)	Unambiguous	[K].nMAEQIIQEIYSQIQSk.[K]	N-Term(TMT6plex); K17(TMT6plex)	1	P29401	P29401	0	3	0.5109	0	1	1	827.786	2481.34	2481.34	0.05	4e-05	HCD	32	MS2	80.1243	9.3	-45	118	98.2031	38253	20230825_T4_007.raw	F32	3229.69	5063.59	2820.84	2532.3	1639.76	1618.67	2740.57	3211.42	3279.13		1.84	1	0.0002073	0.0003296
-120	257535	FALSE	High	Sequest HT (A2)	Unambiguous	[K].tVDNFVALATGEk.[G]	N-Term(TMT6plex); K13(TMT6plex)	1	P23284	P23284	0	3	0.5355	0	1	1	608.349	1823.03	1823.03	0.81	0.00049	HCD	32	MS2	35.1139	29.7	-65	118	98.2221	38261	20230825_T4_007.raw	F32	8551.68	15586	8006.84	13675	2588.07	4446.04	9179.56	7544.8	13054.4		2.82	1	0.0002073	3.623e-07
-120	257545	FALSE	High	Sequest HT (A2)	Unambiguous	[K].lkLEAELGNMQGLVEDFk.[N]	N-Term(TMT6plex); K2(TMT6plex); K18(TMT6plex)	1	P05787	P05787	1	4	0.6409	0	1	1	681.142	2721.55	2721.55	0.14	0.0001	HCD	32	MS2	30.7454	7.7	-65	118	98.2259	38262	20230825_T4_007.raw	F32	2540.11	4070.48	2009.4	3326.32	1061.48	880.497	2198.77	1886.78	4123.58		3.23	1	0.0002073	6.463e-06
-120	257605	FALSE	High	Sequest HT (A2)	Unambiguous	[R].aEGSDVANAVLDGADcIMLSGETAk.[G]	N-Term(TMT6plex); C16(Carbamidomethyl); K25(TMT6plex)	1	P14618	P14618	0	4	0.7136	0	1	1	738.872	2952.47	2952.47	-0.54	-0.0004	HCD	32	MS2	18.6601	8.5	-45	118	98.2448	38269	20230825_T4_007.raw	F32	2045.55	3822.47	2681.61	2990.46	2278.73	2288.64	1997.59	1756.94	3329.32		4.33	1	0.0002073	1.365e-07
-120	257755	FALSE	High	Sequest HT (A2)	Unambiguous	[K].vLQATVVAVGSGSk.[G]	N-Term(TMT6plex); K14(TMT6plex)	1	P61604	P61604	0	3	0.583	0	1	1	592.033	1774.08	1774.08	0.1	6e-05	HCD	32	MS2	0	14.7	-45	118	98.2901	38287	20230825_T4_007.raw	F32	4680.65	6892.09	4819.68	3349.6	1896.5	4650.96	5718.02	3990.32	4882.38		2.71	1	0.0002073	1.101e-07
-120	257775	FALSE	High	Sequest HT (A2)	Unambiguous	[R].tVQSLEIDLDSMR.[N]	N-Term(TMT6plex)	1	P05783	P05783	0	3	0.6741	0	1	1	579.308	1735.91	1735.91	-0.54	-0.00031	HCD	32	MS2	13.2392	11.9	-45	118	98.297	38289	20230825_T4_007.raw	F32	3700.45	6389.6	3428.58	5211.16	2418.22	1786.68	3527.95	3330.15	5216.7		2.7	1	0.0002073	5.554e-06
-120	257905	FALSE	High	Sequest HT (A2)	Unambiguous	[K].gLQAQIASSGLTVEVDAPk.[S]	N-Term(TMT6plex); K19(TMT6plex)	1	P05783	P05783	0	3	0.762	0	1	1	781.452	2342.34	2342.33	3.74	0.00292	HCD	32	MS2	55.5556	16.3	-45	118	98.3439	38307	20230825_T4_007.raw	F32	5528.14	8584.08	2954.47	5450.51	2585.16	1970.81	4994.66	6457.38	7279.22		3.95	1	0.0002073	1.6e-10
-120	256410	FALSE	High	Sequest HT (A2)	Unambiguous	[R].aGkPVIcATQMLESMIk.[K]	N-Term(TMT6plex); K3(TMT6plex); C7(Carbamidomethyl); K17(TMT6plex)	1	P14618	P14618	0	3	0.6293	0	1	1	855.491	2564.46	2564.46	0.14	0.00012	HCD	32	MS2	18.3305	9.1	-45	118	97.8469	38115	20230825_T4_007.raw	F32	2621.31	5422.84	3255.27	3933.44	2066.28	871.656	2321.03	2708.34	2654.74		2.32	1	0.0002073	9.307e-08
-120	254439	FALSE	High	Sequest HT (A2)	Unambiguous	[R].vETGVLkPGMVVTFAPVNVTTEVk.[S]	N-Term(TMT6plex); K7(TMT6plex); K24(TMT6plex)	2	P68104	P68104; Q5VTE0	0	4	0.6689	0	1	1	801.477	3202.89	3202.87	4.7	0.00376	HCD	32	MS2	0	8.2	-45	118	97.1662	37853	20230825_T4_007.raw	F32	3379.43	3425.72	3372.8	2752.96	1195.65	1707.07	2328.84	2668.81	2272.12		3.05	1	0.0002073	1.381e-06
-120	256340	FALSE	High	Sequest HT (A2)	Unambiguous	[R].vAPEEHPVLLTEAPLNPk.[A]	N-Term(TMT6plex); K18(TMT6plex)	2	P60712	P60712; P63261	0	3	0.2256	0	1	1	804.801	2412.39	2412.39	-0.15	-0.00012	HCD	32	MS2	8.45185	16.5	-45	118	97.828	38107	20230825_T4_007.raw	F32	4692.53	9473.04	4300.6	4917.49	2572.01	3397.11	5074.35	5392.61	6390.78		6.65	1	0.0002073	6.305e-16
-120	256109	FALSE	High	Sequest HT (A2)	Unambiguous	[R].lAPITSDPTEATAVGAVEASFk.[C]	N-Term(TMT6plex); K22(TMT6plex)	1	P14618	P14618	0	3	0.844	0	1	1	878.485	2633.44	2633.44	-1.17	-0.00102	HCD	32	MS2	0	9.6	-45	118	97.7324	38070	20230825_T4_007.raw	F32	2662.54	6207.05	2283.94	3081.16	1595.48	3326	2546.21	1523.04	3781.97		5.77	1	0.0002073	1.862e-14
-120	254639	FALSE	High	Sequest HT (A2)	Unambiguous	[K].aTFLDAWEAMEELVDEGLVk.[A]	N-Term(TMT6plex); K20(TMT6plex)	1	O60218	O60218	0	3	0.7685	0	1	1	908.813	2724.42	2724.42	0.85	0.00078	HCD	32	MS2	58.2912	5.8	-45	118	97.2276	37877	20230825_T4_007.raw	F32	2622.67	3120.07	1775.11	2181.85	1131.19	1998.94	1790.82		2369.73		4.45	1	0.0002073	3.344e-12
-120	5422	FALSE	High	Sequest HT (A2)	Unambiguous	[R].gNPTVEVDLFTSk.[G]	N-Term(TMT6plex); K13(TMT6plex)	1	P06733	P06733	0	3	0.2248	0	1	1	622.352	1865.04	1865.04	-0.6	-0.00037	HCD	32	MS2	52.8224	0.7	-45	118	2.1509	829	20230825_T4_007.raw	F32								873.901	1350.6		2.18	1	0.0002073	0.0008281
-120	255175	FALSE	High	Sequest HT (A2)	Unambiguous	[R].aSLEAAIADAEQR.[G]	N-Term(TMT6plex)	1	P05787	P05787	0	3	0.6736	0	1	1	525.284	1573.84	1573.84	-0.17	-9e-05	HCD	32	MS2	11.597	18.7	-45	118	97.4177	37951	20230825_T4_007.raw	F32	5718.52	11006.1	5361.94	6966.78	4062.92	3421.85	6274.03	5292.79	6156.18		2.88	1	0.0002073	5.992e-06
-120	5380	FALSE	High	Sequest HT (A2)	Unambiguous	[K].tITLEVEPSDTIENVk.[A]	N-Term(TMT6plex); K16(TMT6plex)	4	P62987	P62987; P62979; P0CG47; P0CG48	0	3	0.698	0	1	1	749.422	2246.25	2246.25	-1.43	-0.00107	HCD	32	MS2	0	0.6	-45	118	2.1374	824	20230825_T4_007.raw	F32		681.98							1144.94		2.02	1	0.0002073	0.0001613
-120	5277	FALSE	High	Sequest HT (A2)	Unambiguous	[R].aEGSDVANAVLDGADcIMLSGETAk.[G]	N-Term(TMT6plex); C16(Carbamidomethyl); K25(TMT6plex)	1	P14618	P14618	0	4	0.5959	0	1	1	738.873	2952.47	2952.47	0.16	0.00012	HCD	32	MS2	10.5724	0.5	-45	118	2.1032	811	20230825_T4_007.raw	F32									1564.03		2.92	1	0.0002073	1.634e-05
-120	255444	FALSE	High	Sequest HT (A2)	Unambiguous	[K].kFPVFnPATEEELcQVEEGDkEDVDk.[A]	N-Term(TMT6plex); K1(TMT6plex); N6(Deamidated); C14(Carbamidomethyl); K21(TMT6plex); K26(TMT6plex)	1	P00352	P00352	2	5	0.6865	0	1	1	794.818	3970.06	3970.04	4.1	0.00326	HCD	32	MS2	69.5683	6.8	-45	118	97.5093	37985	20230825_T4_007.raw	F32	1874.36	2922.14	1863.1	3190.54	835.958	1816.89	2102.12	1969.36	2519.27		3.19	1	0.0002073	3.919e-06
-120	255493	FALSE	High	Sequest HT (A2)	Unambiguous	[K].gVDEVTIVNILTNR.[S]	N-Term(TMT6plex)	1	P07355	P07355	0	3	0.604	0	1	1	591.341	1772.01	1772.01	-1.03	-0.00061	HCD	32	MS2	63.8857	12.7	-45	118	97.5231	37991	20230825_T4_007.raw	F32	4169.42	6292.97	4045.6	4417.29	2368.16	3614.57	3256.22	3591.26	5001.18		2.5	1	0.0002073	1.846e-05
-120	255690	FALSE	High	Sequest HT (A2)	Unambiguous	[R].lLQDSVDFSLADAINTEFk.[N]	N-Term(TMT6plex); K19(TMT6plex)	1	P08670	P08670	0	3	0.6866	0	1	1	862.132	2584.38	2584.39	-3.51	-0.00303	HCD	32	MS2	58.5451	6.8	-45	118	97.5985	38019	20230825_T4_007.raw	F32	2308.96	2984.64	3500.24	1445.2	1348.82	2296.16	2330.19	1377.7	2214.59		2.17	1	0.0002073	4.424e-05
-120	5147	FALSE	High	Sequest HT (A2)	Unambiguous	[K].gLQAQIASSGLTVEVDAPk.[S]	N-Term(TMT6plex); K19(TMT6plex)	1	P05783	P05783	0	3	0.7881	0	1	1	781.449	2342.33	2342.33	-0.27	-0.00021	HCD	32	MS2	0	1.6	-45	118	2.0578	794	20230825_T4_007.raw	F32		752.452				845.087		1378.7	1724.62		3.54	1	0.0002073	7.072e-11
-120	5117	FALSE	High	Sequest HT (A2)	Unambiguous	[R].lAPITSDPTEATAVGAVEASFk.[C]	N-Term(TMT6plex); K22(TMT6plex)	1	P14618	P14618	0	4	0.7289	0	1	1	659.116	2633.44	2633.44	-0.86	-0.00057	HCD	32	MS2	3.47877	1.1	-45	118	2.0509	791	20230825_T4_007.raw	F32								986.563	2279.3		3.43	1	0.0002073	6.123e-06
-120	255730	FALSE	High	Sequest HT (A2)	Unambiguous	[R].sLDMDSIIAEVk.[A]	N-Term(TMT6plex); K12(TMT6plex)	1	P05787	P05787	0	3	0.6431	0	1	1	593.671	1779	1779	0.48	0.00029	HCD	32	MS2	18.0406	23	-65	118	97.6105	38024	20230825_T4_007.raw	F32	6633.81	11331	8179.86	8650.61	2888.93	4620.21	7528.24	6029.21	8672.18		3.11	1	0.0002073	3.648e-09
-120	5087	FALSE	High	Sequest HT (A2)	Unambiguous	[R].vAPEEHPVLLTEAPLNPk.[A]	N-Term(TMT6plex); K18(TMT6plex)	2	P60712	P60712; P63261	0	4	0.1748	0	1	1	603.853	2412.39	2412.39	-0.1	-6e-05	HCD	32	MS2	1.08124	5.2	-45	118	2.042	788	20230825_T4_007.raw	F32		1250.72	1779.83	2955.52	1001.16	1574.21	1027.74	2221.75	3315.9		4.29	1	0.0002073	5.448e-09
-120	255780	FALSE	High	Sequest HT (A2)	Unambiguous	[K].lcYVALDFENEmATAASSSSLEk.[S]	N-Term(TMT6plex); C2(Carbamidomethyl); M12(Oxidation); K23(TMT6plex)	4	P63267	P63267; P62736; P68133; P68032	0	3	0.7288	0	1	1	1004.17	3010.5	3010.48	7.72	0.00775	HCD	32	MS2	0	5.2	-45	118	97.6271	38030	20230825_T4_007.raw	F32	2044.8	2857.64	1838.88	2317.28		1701.99	936.285	571.934	2347.7		5.53	1	0.0002073	3.79e-12
-120	255830	FALSE	High	Sequest HT (A2)	Unambiguous	[R].gVQIASNEnMETMESSTLELR.[S]	N-Term(TMT6plex); N9(Deamidated)	1	P03466	P03466	0	3	0.0267	0	1	1	857.087	2569.25	2569.23	5.03	0.00431	HCD	32	MS2	0	7.1	-45	118	97.6408	38035	20230825_T4_007.raw	F32	2592.62	3220.64	2832.22	2409.91	1782.55	1135.52	1684.69	1591.2	3319.39		3	1	0.0002073	7.886e-06
-120	256038	FALSE	High	Sequest HT (A2)	Unambiguous	[K].hAVSEGTk.[A]	N-Term(TMT6plex); K8(TMT6plex)	15	Q5QNW6; Q99880	Q16778; Q5QNW6; Q99879; P33778; P58876; Q96A08; Q93079; O60814; Q99880; P62807; P57053; Q8N257; P06899; P23527; Q99877	0	3	0.7143	0	1	1	429.587	1286.75	1286.75	-0.91	-0.00039	HCD	32	MS2	47.749	48.7	-65	118	97.7067	38061	20230825_T4_007.raw	F32	11665.2	27777.8	15265.8	14275	10486.3	8675.75	12657.5	15505.6	22244.7		2.8	2	0.0002073	1.283e-05
-120	256119	FALSE	High	Sequest HT (A2)	Unambiguous	[R].aEGSDVAnAVLDGADcIMLSGETAk.[G]	N-Term(TMT6plex); N8(Deamidated); C16(Carbamidomethyl); K25(TMT6plex)	1	P14618	P14618	0	3	0.6643	0	1	1	985.163	2953.48	2953.45	7.36	0.00725	HCD	32	MS2	27.8333	4.8	-45	118	97.7347	38071	20230825_T4_007.raw	F32	2118.49	2374.25	1390.42	715.068		1273.72	1014.63	1413.88	3036.08		2.86	1	0.0002073	1.309e-08
-120	216157	FALSE	High	Sequest HT (A2)	Unambiguous	[R].lISLTDENALSGNEELTVk.[I]	N-Term(TMT6plex); K19(TMT6plex)	1	P14625	P14625	0	3	0.7518	0	1	1	835.465	2504.38	2504.39	-1.75	-0.00146	HCD	32	MS2	61.7441	52.4	-45	78.308	84.4473	32915	20230825_T4_007.raw	F32	23272.4	45672	26538.7	23883.8	17540.2	17490.6	19007.5	22677.5	26345.2		5.68	1	0.0002073	1.003e-15
-120	28538	FALSE	High	Sequest HT (A2)	Unambiguous	[K].gGNQGEGAAER.[E]	N-Term(TMT6plex)	1	O95864	O95864	0	2	0.4928	0	1	1	637.818	1274.63	1274.63	0.55	0.00035	HCD	32	MS2	18.5594	6.5	-45	118	15.7015	5878	20230825_T4_007.raw	F32	848.22	4930.62	2237.94	3039.88		1477.34	1137.81	2558.21	2357.03		2.07	1	0.0002073	0.0001626
-120	28669	FALSE	High	Sequest HT (A2)	Unambiguous	[K].tQQEGEER.[E]	N-Term(TMT6plex)	1	P78316	P78316	0	2	0.4512	0	1	1	603.302	1205.6	1205.6	1.19	0.00072	HCD	32	MS2	22.3572	22.5	-45	118	15.7623	5902	20230825_T4_007.raw	F32	6895.98	17972.7	6719.61	6873.51	2120.21	1933.18	6096.81	4648.83	9613.61		2.46	1	0.0002073	2.227e-05
-120	35632	FALSE	High	Sequest HT (A2)	Unambiguous	[R].eYDTGGGSSSSR.[L]	N-Term(TMT6plex)	1	Q96T37	Q96T37	0	2	0.809	0	1	1	716.332	1431.66	1431.65	0.61	0.00044	HCD	32	MS2	8.45987	7.2	-45	118	18.3759	6940	20230825_T4_007.raw	F32	2243.97	4787.73	2597.08	1507.67	800.047	1933.51	1859.79	1824.95	3102.53		1.99	1	0.0002073	1.412e-05
-120	236079	FALSE	High	Sequest HT (A2)	Unambiguous	[KR].sYELPDGQVITIGNER.[F]	N-Term(TMT6plex)	10	P63267; P60712; Q562R1	A5A3E0; P63267; Q9BYX7; P60712; Q6S8J3; P62736; P68133; Q562R1; P68032; P63261	0	3	0.6892	0	1	1	674.022	2020.05	2020.05	-1.07	-0.00072	HCD	32	MS2	18.1199	48.3	-45	118	90.9886	35457	20230825_T4_007.raw	F32	13336.6	24109.5	12984.7	19026.9	10167.9	8240.96	13122.1	14664.1	18978		3.7	3	0.0002073	9.687e-06
-120	236269	FALSE	High	Sequest HT (A2)	Unambiguous	[R].sLDMDSIIAEVk.[A]	N-Term(TMT6plex); K12(TMT6plex)	1	P05787	P05787	0	2	0.5675	0	1	1	890.002	1779	1779	-0.24	-0.00021	HCD	32	MS2	0	29.3	-45	118	91.052	35482	20230825_T4_007.raw	F32	8767.83	14486	9886.92	8922.85	5088.85	7400.62	8299.24	6949.36	9109.49		3.26	1	0.0002073	1.069e-06
-120	35531	FALSE	High	Sequest HT (A2)	Unambiguous	[K].eQQSLQR.[F]	N-Term(TMT6plex)	1	Q5JRA6	Q5JRA6	0	2	0.2447	0	1	1	559.312	1117.62	1117.62	0.13	7e-05	HCD	32	MS2	33.4712	43.3	-45	118	18.3364	6925	20230825_T4_007.raw	F32	14340.1	23336.1	12296.7	16047.6	4602.67	7617.08	11094.5	14048.6	16574.5		1.88	1	0.0002073	0.0005308
-120	236299	FALSE	High	Sequest HT (A2)	Unambiguous	[K].aLAAAGYDVEk.[N]	N-Term(TMT6plex); K11(TMT6plex)	5	P16402; P10412	P16402; P10412; P16403; Q02539; P22492	0	2	0.4945	0	1	1	783.449	1565.89	1565.89	-1.42	-0.00111	HCD	32	MS2	0	56.5	-45	118	91.059	35485	20230825_T4_007.raw	F32	17325	36490.7	18468.8	17451.6	8660.2	10210.7	14165.6	16293	23930		2.71	2	0.0002073	3.612e-05
-120	35447	FALSE	High	Sequest HT (A2)	Unambiguous	[K].gGNEESTk.[T]	N-Term(TMT6plex); K8(TMT6plex)	1	P00441	P00441	0	2	0.5426	0	1	1	640.349	1279.69	1279.69	0.51	0.00033	HCD	32	MS2	0	209.6	-65	118	18.2948	6908	20230825_T4_007.raw	F32	89821.1	94076.9	55832	76872.8	8749.39	34988.6	56829.4	61293.9	114152		2.82	1	0.0002073	3.4e-05
-120	35646	FALSE	High	Sequest HT (A2)	Unambiguous	[R].gGSGGGGEGIQDR.[E]	N-Term(TMT6plex)	1	O43823	O43823	0	2	0.7216	0	1	1	688.342	1375.68	1375.68	0.34	0.00023	HCD	32	MS2	24.8762	22.2	-45	118	18.3805	6942	20230825_T4_007.raw	F32	6560.63	16237.5	6079.62	6131.21	2865.81	3054.46	4705.81	6309.57	8834.74		2.91	1	0.0002073	1.83e-07
-120	35417	FALSE	High	Sequest HT (A2)	Unambiguous	[K].aVQADQER.[E]	N-Term(TMT6plex)	1	Q96AG4	Q96AG4	0	2	0.274	0	1	1	573.309	1145.61	1145.61	0.25	0.00014	HCD	32	MS2	3.3161	402.2	-65	118	18.2881	6905	20230825_T4_007.raw	F32	103722	264491	131534	138183	27802	64326.6	91001.7	152001	157345		2.81	1	0.0002073	3.892e-05
-120	236359	FALSE	High	Sequest HT (A2)	Unambiguous	[R].dkPLkDVIIADcGk.[I]	N-Term(TMT6plex); K2(TMT6plex); K5(TMT6plex); C12(Carbamidomethyl); K14(TMT6plex)	1	P23284	P23284	1	4	0.5492	0	1	1	622.88	2488.5	2488.5	-0.67	-0.00042	HCD	32	MS2	34.8077	26.4	-65	81.949	91.0755	35492	20230825_T4_007.raw	F32	11298.2	20531.3	12293.6	10938.6	7275.77	8586.21	8881.46	9644.78	18939		2.44	1	0.0002073	6.652e-07
-120	35339	FALSE	High	Sequest HT (A2)	Unambiguous	[K].qDccYDNR.[E]	N-Term(TMT6plex); C3(Carbamidomethyl); C4(Carbamidomethyl)	1	Q15646	Q15646	0	2	0.851	0	1	1	680.284	1359.56	1359.56	-0.21	-0.00015	HCD	32	MS2	20.3441	58.1	-45	118	18.2585	6893	20230825_T4_007.raw	F32	26977.9	28696.8	14486	18599.8	2838.11	13092.1	10618.2	15710.5	32748.6		2.55	1	0.0002073	2.629e-06
-120	35308	FALSE	High	Sequest HT (A2)	Unambiguous	[K].nNQITnNQR.[I]	N-Term(TMT6plex); N6(Deamidated)	1	P00558	P00558	0	2	0.1144	0	1	1	666.347	1331.69	1331.69	0.76	0.00051	HCD	32	MS2	8.63518	68.3	-45	118	18.2473	6889	20230825_T4_007.raw	F32	35156.3	30070.7	19141.1	18089.8	7124.59	16247.6	24361.5	9717.26	31296.9		3.06	1	0.0002073	3.077e-06
-120	236399	FALSE	High	Sequest HT (A2)	Unambiguous	[K].kTEAPAAPAAQETk.[S]	N-Term(TMT6plex); K1(TMT6plex); K14(TMT6plex)	1	P80723	P80723	1	3	0.3532	0	1	1	700.747	2100.23	2100.23	0.32	0.00022	HCD	32	MS2	52.2239	13.4	-65	118	91.0893	35497	20230825_T4_007.raw	F32	4972.99	6023.18	4886.68	5046.21	2781.35	3755.08	3360.8	2770.47	5829.82		2.69	1	0.0002073	5.772e-05
-120	35268	FALSE	High	Sequest HT (A2)	Unambiguous	[K].gDTSGDYR.[K]	N-Term(TMT6plex)	1	P09525	P09525	0	2	0.6218	0	1	1	550.265	1099.52	1099.52	0.47	0.00026	HCD	32	MS2	10.5611	244.1	-65	118	18.2325	6883	20230825_T4_007.raw	F32	120595	120137	62758.7	101272	15191.6	39448.9	49685.8	78661.1	120295		2.38	1	0.0002073	1.037e-05
-120	35204	FALSE	High	Sequest HT (A2)	Unambiguous	[R].aDSNQDSk.[M]	N-Term(TMT6plex); K8(TMT6plex)	1	Q8N3E9	Q8N3E9	0	2	0.5399	0	1	1	661.851	1322.7	1322.7	0.1	6e-05	HCD	32	MS2	9.3635	38.3	-45	118	18.2119	6875	20230825_T4_007.raw	F32	11272	21688.6	14753.6	13367.4	5527.52	7091.88	9835.74	12857.2	13072		2.63	1	0.0002073	1.273e-06
-120	35376	FALSE	High	Sequest HT (A2)	Unambiguous	[R].tSAPEPR.[G]	N-Term(TMT6plex)	1	Q9NY27	Q9NY27	0	2	0.375	0	1	1	493.777	986.547	986.547	0.01	1e-05	HCD	32	MS2	2.67168	32.7	-45	118	18.2723	6899	20230825_T4_007.raw	F32	12766.1	14761.2	9949.02	11726	4045.54	4890.72	10128.8	8983.91	13609		2	1	0.0002073	0.0004441
-120	35735	FALSE	High	Sequest HT (A2)	Unambiguous	[K].aEGAQNQGk.[K]	N-Term(TMT6plex); K9(TMT6plex)	1	Q9P2E9	Q9P2E9	0	3	0.4196	0	1	1	454.257	1360.76	1360.76	-0.77	-0.00035	HCD	32	MS2	11.0577	92	-45	118	18.4168	6956	20230825_T4_007.raw	F32	28193	45529	31876.9	31922.3	10132.3	13536.7	18883	31922.6	35219.4		2.55	1	0.0002073	0.0006658
-120	35745	FALSE	High	Sequest HT (A2)	Unambiguous	[R].gDMEQNDSDNR.[R]	N-Term(TMT6plex)	1	Q9UN86	Q9UN86	0	2	0.7176	0	1	1	755.325	1509.64	1509.64	-0.1	-8e-05	HCD	32	MS2	7.59262	32.5	-45	118	18.4194	6957	20230825_T4_007.raw	F32	10273	14675.7	8879.49	15104.7	1158.17	4538.49	6822.89	10708	17657.9		3.47	1	0.0002073	4.977e-12
-120	35779	FALSE	High	Sequest HT (A2)	Unambiguous	[K].aEDGSSSk.[E]	N-Term(TMT6plex); K8(TMT6plex)	1	Q9P2E9	Q9P2E9	0	2	0.5864	0	1	1	619.835	1238.66	1238.66	-0.04	-3e-05	HCD	32	MS2	0	31.4	-45	118	18.4309	6962	20230825_T4_007.raw	F32	10179.2	19494.1	11289.6	9759.08	3726.12	5699.63	5283.3	12055.3	13438.9		1.91	1	0.0002073	0.0008188
-120	235653	FALSE	High	Sequest HT (A2)	Unambiguous	[K].tVDNFVALATGEk.[G]	N-Term(TMT6plex); K13(TMT6plex)	1	P23284	P23284	0	3	0.3675	0	1	1	608.349	1823.03	1823.03	-0.23	-0.00014	HCD	32	MS2	34.5961	70.7	-65	118	90.8629	35408	20230825_T4_007.raw	F32	25494.2	36578.7	21245.4	24666.2	9650.68	15959.1	17496.2	23994.4	29068.8		3.81	1	0.0002073	3.411e-09
-120	235793	FALSE	High	Sequest HT (A2)	Unambiguous	[K].iIQLLDDYPk.[C]	N-Term(TMT6plex); K10(TMT6plex)	2	P05388	P05388; Q8NHW5	0	3	0.5473	0	1	1	559.339	1676	1676	-0.63	-0.00035	HCD	32	MS2	49.8265	39	-45	118	90.9002	35423	20230825_T4_007.raw	F32	10599.9	21372.6	10971	15898.3	7381.4	7465.75	9555.37	10849.5	14302.1		2.01	1	0.0002073	0.0002372
-120	36229	FALSE	High	Sequest HT (A2)	Unambiguous	[R].qLQEQQR.[Q]	N-Term(TMT6plex)	1	Q8N8S7	Q8N8S7	0	2	0.4449	0	1	1	579.825	1158.64	1158.64	-0.22	-0.00013	HCD	32	MS2	0	17.3	-45	118	18.5966	7028	20230825_T4_007.raw	F32	4949.72	9064.18	6356.41	6379.18	4042.46	3783.13	5770.95	2924.39	7196.93		2.36	1	0.0002073	5.581e-05
-120	36151	FALSE	High	Sequest HT (A2)	Unambiguous	[R].dADADAGGGADGGDGR.[G]	N-Term(TMT6plex)	1	Q14657	Q14657	0	2	1	0	1	1	803.35	1605.69	1605.69	-0.35	-0.00028	HCD	32	MS2	0	8.8	-45	118	18.5507	7010	20230825_T4_007.raw	F32	2402.99	4159.46	2957.37	2048.31	2256.14	1650.02	2713.46	2298.66	3759.42		3.37	1	0.0002073	1.072e-12
-120	36141	FALSE	High	Sequest HT (A2)	Unambiguous	[R].qVEEAER.[L]	N-Term(TMT6plex)	1	Q15149	Q15149	0	2	0.3665	0	1	1	545.291	1089.57	1089.57	0.23	0.00012	HCD	32	MS2	0	66.6	-45	118	18.5484	7009	20230825_T4_007.raw	F32	18685.4	49945.2	22056.9	21833.7	13070.7	12653.5	19432.1	12988.7	20870.8		2.51	1	0.0002073	0.0004338
-120	235823	FALSE	High	Sequest HT (A2)	Unambiguous	[R].aAEDDEDDDVDTkk.[Q]	N-Term(TMT6plex); K13(TMT6plex); K14(TMT6plex)	1	P06454	P06454	1	3	0.773	0	1	1	751.717	2253.14	2253.13	0.74	0.00056	HCD	32	MS2	0	11.8	-65	118	90.9115	35427	20230825_T4_007.raw	F32	2898.67	5271.96	3436.35	3507.71	2013.92	2555.33	3506.76	2964.01	6046.22		1.85	1	0.0002073	0.0007232
-120	235853	FALSE	High	Sequest HT (A2)	Unambiguous	[R].tATESFASDPILYRPVAVALDTk.[G]	N-Term(TMT6plex); K23(TMT6plex)	1	P14618	P14618	0	4	0.7297	0	1	1	731.66	2923.62	2923.62	-0.57	-0.00042	HCD	32	MS2	17.5956	8.6	-65	118	90.9189	35430	20230825_T4_007.raw	F32	2281.91	4175.43	3077.25	2844.01	1413.33	2880.44	1774.18	1899.33	3266.88		3.81	1	0.0002073	7.165e-08
-120	235913	FALSE	High	Sequest HT (A2)	Unambiguous	[K].iTLDNAYMEk.[C]	N-Term(TMT6plex); K10(TMT6plex)	1	P14618	P14618	0	2	0.4018	0	1	1	828.455	1655.9	1655.91	-2.79	-0.00231	HCD	32	MS2	0	48.6	-45	118	90.9378	35437	20230825_T4_007.raw	F32	16213	27088.8	14331.4	17912.7	8819.3	12266.8	13167.7	14551	19113.5		2.24	1	0.0002073	2.92e-05
-120	35966	FALSE	High	Sequest HT (A2)	Unambiguous	[R].sQDSMSSDTAR.[T]	N-Term(TMT6plex)	1	P25205	P25205	0	2	0.746	0	1	1	707.327	1413.65	1413.65	-0.05	-4e-05	HCD	32	MS2	0	31	-45	118	18.4953	6988	20230825_T4_007.raw	F32	10170.2	17510.5	7627.73	8051.19	6972.59	5956.38	10154.7	7152.08	12113.9		3.15	1	0.0002073	3.494e-12
-120	35936	FALSE	High	Sequest HT (A2)	Unambiguous	[R].nQQTIGAR.[K]	N-Term(TMT6plex)	1	Q7L1Q6	Q7L1Q6	0	2	0.4897	0	1	1	558.82	1116.63	1116.63	0.35	0.00019	HCD	32	MS2	0	56.8	-45	118	18.4861	6984	20230825_T4_007.raw	F32	25641.2	27430.4	18267.8	19055.3	7428.16	9317.87	19258.2	9566.35	30908.9		2.92	1	0.0002073	4.355e-06
-120	35916	FALSE	High	Sequest HT (A2)	Unambiguous	[K].gDnNAVDDR.[G]	N-Term(TMT6plex); N3(Deamidated)	2	P0C7V7	P0C7V7; P67812	0	2	0.0526	0	1	1	603.284	1205.56	1205.56	0.84	0.00051	HCD	32	MS2	13.5459	31.2	-45	118	18.4815	6982	20230825_T4_007.raw	F32	5371.65	14594.7	9286.23	19958.9	3957.02	4125.78	5722.09	14175.8	12153.8		2.47	1	0.0002073	1.083e-05
-120	35896	FALSE	High	Sequest HT (A2)	Unambiguous	[K].qVAQQEAER.[A]	N-Term(TMT6plex)	1	P35232	P35232	0	2	0.6678	0	1	1	644.347	1287.69	1287.69	0.45	0.00029	HCD	32	MS2	22.2398	65.5	-45	118	18.4746	6979	20230825_T4_007.raw	F32	18691.7	42290.1	22952.9	20063.6	12298.7	11396.8	12725.7	13723.5	26597		3.07	1	0.0002073	2.356e-06
-120	35876	FALSE	High	Sequest HT (A2)	Unambiguous	[K].aEDGSSSk.[E]	N-Term(TMT6plex); K8(TMT6plex)	1	Q9P2E9	Q9P2E9	0	2	0.6262	0	1	1	619.835	1238.66	1238.66	0.15	9e-05	HCD	32	MS2	0	268.8	-65	118	18.4629	6975	20230825_T4_007.raw	F32	82514.4	155212	94528.8	81943.6	23870.9	45085.5	58817.9	112865	110666		2.06	1	0.0002073	0.000284
-120	35859	FALSE	High	Sequest HT (A2)	Unambiguous	[R].vGSAAQTR.[A]	N-Term(TMT6plex)	1	P25705	P25705	0	2	0.2959	0	1	1	509.796	1018.58	1018.58	0.15	8e-05	HCD	32	MS2	7.98292	296.2	-65	97.533	18.4584	6973	20230825_T4_007.raw	F32	114747	252442	124633	126221	18168.5	46374	81112.1	94491.3	154877		1.96	1	0.0002073	6.856e-05
-120	236069	FALSE	High	Sequest HT (A2)	Unambiguous	[K].aTFLDAWEAMEELVDEGLVk.[A]	N-Term(TMT6plex); K20(TMT6plex)	1	O60218	O60218	0	3	0.7486	0	1	1	908.81	2724.42	2724.42	-1.49	-0.00135	HCD	32	MS2	0	16.4	-45	118	90.9846	35456	20230825_T4_007.raw	F32	4257.79	9446.97	4296.09	5352.28	3359.18	3260.44	5164.45	3810.1	7816.94		5.37	1	0.0002073	1.25e-12
-120	35164	FALSE	High	Sequest HT (A2)	Unambiguous	[K].aVQADQER.[E]	N-Term(TMT6plex)	1	Q96AG4	Q96AG4	0	2	0.4103	0	1	1	573.309	1145.61	1145.61	-0.39	-0.00022	HCD	32	MS2	12.5116	57	-45	118	18.2027	6871	20230825_T4_007.raw	F32	15820.1	40341.2	21106.9	17852.5	3795.24	9475.54	12728.2	19912.4	20887.8		2.73	1	0.0002073	0.000137
-120	35154	FALSE	High	Sequest HT (A2)	Unambiguous	[K].eNMTSQR.[G]	N-Term(TMT6plex)	1	O95249	O95249	0	2	0.444	0	1	1	547.777	1094.55	1094.55	0.23	0.00013	HCD	32	MS2	13.6734	47.9	-45	118	18.2004	6870	20230825_T4_007.raw	F32	14574.2	30697	13677.9	13849	5533.26	7849.61	12538	13568.6	20060.9		2.32	1	0.0002073	0.000369
-120	236436	FALSE	High	Sequest HT (A2)	Unambiguous	[R].aQIFANTVDNAR.[I]	N-Term(TMT6plex)	1	P05783	P05783	0	2	0.4094	0	1	1	774.919	1548.83	1548.83	-0.96	-0.00074	HCD	32	MS2	0	51.8	-45	118	91.1081	35504	20230825_T4_007.raw	F32	15866.1	27397.2	15189.8	21372.4	7061.5	10351.1	13411.8	15117.1	22569.4		1.71	1	0.0002073	0.0006989
-120	35132	FALSE	High	Sequest HT (A2)	Unambiguous	[K].gNEQESMAR.[L]	N-Term(TMT6plex)	1	P61011	P61011	0	2	0.6151	0	1	1	625.804	1250.6	1250.6	0.11	7e-05	HCD	32	MS2	8.70836	94.2	-45	118	18.1932	6867	20230825_T4_007.raw	F32	26754.2	46963.8	31967.3	27501.5	14094.2	23504.2	29005.5	27501.5	38467.4		2.65	1	0.0002073	5.146e-06
-120	34428	FALSE	High	Sequest HT (A2)	Unambiguous	[K].gEGAQNQGk.[K]	N-Term(TMT6plex); K9(TMT6plex)	1	Q9P2E9	Q9P2E9	0	2	0.6373	0	1	1	673.875	1346.74	1346.74	0.05	4e-05	HCD	32	MS2	28.4735	29.3	-45	118	17.9388	6766	20230825_T4_007.raw	F32	11252.8	14517.8	8327.46	8641.51	2962.87	5315.8	9000.84	10422.9	10536		2.95	1	0.0002073	7.526e-08
-120	34289	FALSE	High	Sequest HT (A2)	Unambiguous	[K].eQQQSAk.[D]	N-Term(TMT6plex); K7(TMT6plex)	1	Q9NU22	Q9NU22	0	2	0.3947	0	1	1	638.867	1276.73	1276.73	-0.03	-2e-05	HCD	32	MS2	10.0606	11	-45	118	17.8766	6741	20230825_T4_007.raw	F32	3799.05	7265.5	4498.59	3347.4	954.255	2059.94	3183.52	2360.35	3652.74		2.28	1	0.0002073	0.0001368
-120	34254	FALSE	High	Sequest HT (A2)	Unambiguous	[R].sSTDSNNESk.[K]	N-Term(TMT6plex); K10(TMT6plex)	1	O75976	O75976	0	2	0.6345	0	1	1	763.888	1526.77	1526.77	-0.22	-0.00017	HCD	32	MS2	12.1475	23.9	-45	118	17.8652	6736	20230825_T4_007.raw	F32	8819.02	12817.7	8465.03	8208.49	4516.79	4089.54	5555.07	6354.96	7872.55		2.9	1	0.0002073	3.506e-10
-120	34222	FALSE	High	Sequest HT (A2)	Unambiguous	[K].qVAQQEAQR.[A]	N-Term(TMT6plex)	1	Q99623	Q99623	0	2	0.5943	0	1	1	643.855	1286.7	1286.7	0.28	0.00018	HCD	32	MS2	30.7429	53.4	-45	118	17.856	6732	20230825_T4_007.raw	F32	15527.7	35131.4	17036.4	18375	12549	8901.4	10503.5	10554.5	19348.6		3.18	1	0.0002073	1.478e-06
-120	34212	FALSE	High	Sequest HT (A2)	Unambiguous	[K].dcDPGSPR.[R]	N-Term(TMT6plex); C2(Carbamidomethyl)	1	Q00341	Q00341	0	2	0.8516	0	1	1	566.766	1132.53	1132.53	0.04	2e-05	HCD	32	MS2	21.3582	46.3	-45	118	17.8537	6731	20230825_T4_007.raw	F32	18720.3	22887.9	13956.1	16138.6	4797.49	9194.51	13079.3	10351.9	19954.6		2.83	1	0.0002073	3.017e-06
-120	237208	FALSE	High	Sequest HT (A2)	Unambiguous	[K].sLTNDWEDHLAVk.[H]	N-Term(TMT6plex); K13(TMT6plex)	3	P07900; P08238	P07900; P08238; Q76LV2	0	3	0.0745	0	1	1	662.696	1986.07	1986.07	2.03	0.00134	HCD	32	MS2	18.2345	28	-65	118	91.3419	35596	20230825_T4_007.raw	F32	8929.36	13956.8	9082.95	8669.66	5323.21	5129.55	8636.25	7152.47	13443.1		1.88	2	0.0002073	2.171e-05
-120	34142	FALSE	High	Sequest HT (A2)	Unambiguous	[K].dSAATTDEER.[Q]	N-Term(TMT6plex)	1	Q16531	Q16531	0	2	0.6201	0	1	1	662.316	1323.62	1323.62	1.14	0.00075	HCD	32	MS2	9.5681	13.2	-45	118	17.8187	6718	20230825_T4_007.raw	F32	4587.16	6667.05	4885.47	4834.38	1653.35	2594.91	3505.61	4226	5172.1		3.08	1	0.0002073	3.505e-08
-120	34128	FALSE	High	Sequest HT (A2)	Unambiguous	[K].sTQENNTk.[Q]	N-Term(TMT6plex); K8(TMT6plex)	1	Q01085	Q01085	0	2	0.5	0	1	1	690.38	1379.75	1379.75	0.11	8e-05	HCD	32	MS2	8.26015	24	-45	118	17.8141	6716	20230825_T4_007.raw	F32	8356.41	9816.99	6916.57	5784.29	4935.61	7343.44	6177.91	5329.35	10334.9		2.48	1	0.0002073	2.957e-06
-120	34108	FALSE	High	Sequest HT (A2)	Unambiguous	[R].qYNEEGR.[K]	N-Term(TMT6plex)	1	Q9BUJ2	Q9BUJ2	0	2	0.5913	0	1	1	562.78	1124.55	1124.55	0.18	0.0001	HCD	32	MS2	30.4032	57.8	-45	118	17.8096	6714	20230825_T4_007.raw	F32	21947.7	32290.7	15488.3	18714.2	7635.08	11635.4	15178.3	14971.4	29430.7		2.52	1	0.0002073	0.0002085
-120	34098	FALSE	High	Sequest HT (A2)	Unambiguous	[R].qAQQAGk.[-]	N-Term(TMT6plex); K7(TMT6plex)	1	P84090	P84090	0	2	0.5654	0	1	1	594.859	1188.71	1188.71	0.38	0.00023	HCD	32	MS2	14.3334	91.2	-45	118	17.8073	6713	20230825_T4_007.raw	F32	25085.5	57540	28765.9	22138.5	9617.1	19430.5	27441.7	20212.9	40660.3		2.37	1	0.0002073	0.0002817
-120	34088	FALSE	High	Sequest HT (A2)	Unambiguous	[R].sNSDGEk.[A]	N-Term(TMT6plex); K7(TMT6plex)	2	Q5JWF2	Q5JWF2; P63092	0	2	0.2486	0	1	1	597.822	1194.64	1194.64	0.43	0.00026	HCD	32	MS2	15.6622	50.9	-45	118	17.805	6712	20230825_T4_007.raw	F32	14697.1	28934.9	18492.7	18791.2	7958.17	10006.2	12366.7	12763.8	17691		1.85	1	0.0002073	0.0002319
-120	237298	FALSE	High	Sequest HT (A2)	Unambiguous	[K].sFYPEEVSSMVLTk.[M]	N-Term(TMT6plex); K14(TMT6plex)	1	P11142	P11142	0	3	0.4417	0	1	1	692.378	2075.12	2075.11	2.46	0.0017	HCD	32	MS2	28.4188	32.7	-45	118	91.3698	35606	20230825_T4_007.raw	F32	11222.2	15474.1	9654.08	12466.9	6035.38	6683.77	11382.5	9527.93	11864.6		2.06	1	0.0002073	2.826e-05
-120	237338	FALSE	High	Sequest HT (A2)	Unambiguous	[K].tIAEcLADELInAAk.[G]	N-Term(TMT6plex); C5(Carbamidomethyl); N12(Deamidated); K15(TMT6plex)	1	P46782	P46782	0	3	0.5637	0	1	1	697.721	2091.15	2091.14	4.06	0.00283	HCD	32	MS2	22.4338	33	-45	118	91.379	35610	20230825_T4_007.raw	F32	11102.6	18343.3	9255.63	13856.1	6072.7	7131.01	9506.92	8040.6	13399.4		2.59	1	0.0002073	2.916e-06
-120	237398	FALSE	High	Sequest HT (A2)	Unambiguous	[R].iLkEESDEALk.[M]	N-Term(TMT6plex); K3(TMT6plex); K11(TMT6plex)	1	P03496	P03496	1	3	0.3353	0	1	1	654.728	1962.17	1962.17	-1.12	-0.00074	HCD	32	MS2	19.7319	31.2	-65	118	91.4023	35619	20230825_T4_007.raw	F32	13006.3	12712.9	6994.86	8150	6018.22	6091.06	5748.65	12611.1	15572		1.7	1	0.0002073	0.0003389
-120	237448	FALSE	High	Sequest HT (A2)	Unambiguous	[R].eTNLDSLPLVDTHSk.[R]	N-Term(TMT6plex); K15(TMT6plex)	1	P08670	P08670	0	3	0.5356	0	1	1	709.728	2127.17	2127.17	0.06	4e-05	HCD	32	MS2	63.8558	38	-45	118	91.4235	35627	20230825_T4_007.raw	F32	10422	20909.2	12159.3	14160.4	6937.41	9396.73	9640.25	11941.7	16709.3		3.23	1	0.0002073	4.379e-06
-120	237128	FALSE	High	Sequest HT (A2)	Unambiguous	[R].aGkPVIcATQMLESMIk.[K]	N-Term(TMT6plex); K3(TMT6plex); C7(Carbamidomethyl); K17(TMT6plex)	1	P14618	P14618	0	3	0.7221	0	1	1	855.492	2564.46	2564.46	1.66	0.00142	HCD	32	MS2	21.0445	22.6	-45	118	91.3178	35586	20230825_T4_007.raw	F32	8816.04	10458.8	7519.33	8750.01	2100.75	4045.31	6669.03	5849.69	9300.33		4.21	1	0.0002073	5.91e-09
-120	235623	FALSE	High	Sequest HT (A2)	Unambiguous	[K].nMAEQIIQEIYSQIQSk.[K]	N-Term(TMT6plex); K17(TMT6plex)	1	P29401	P29401	0	3	0.5763	0	1	1	827.787	2481.35	2481.34	2.23	0.00185	HCD	32	MS2	39.889	22.7	-45	118	90.8488	35403	20230825_T4_007.raw	F32	7967.56	12965.8	8458.02	8440.11	2974.4	5238.69	5615.85	5748.01	9761.07		2.95	1	0.0002073	3.413e-07
-120	237088	FALSE	High	Sequest HT (A2)	Unambiguous	[R].kVESLQEEIAFLk.[K]	N-Term(TMT6plex); K1(TMT6plex); K13(TMT6plex)	1	P08670	P08670	1	3	0.5879	0	1	1	741.118	2221.34	2221.34	-0.77	-0.00057	HCD	32	MS2	53.8975	9.8	-65	118	91.2991	35579	20230825_T4_007.raw	F32	4404.41	5517.41	2544.79	3415.59	1563.54	1865.44	2254.25	2272.68	2956.13		1.82	1	0.0002073	0.0001149
-120	236968	FALSE	High	Sequest HT (A2)	Unambiguous	[R].aSLEAAIADAEQR.[G]	N-Term(TMT6plex)	1	P05787	P05787	0	2	0.6156	0	1	1	787.424	1573.84	1573.84	0.95	0.00075	HCD	32	MS2	20.5412	54.1	-45	117.291	91.2625	35565	20230825_T4_007.raw	F32	14762.8	29802.4	18042.4	19112.2	10916.4	11179.9	17890.8	13603.5	20852.5		3.46	1	0.0002073	7.021e-11
-120	236476	FALSE	High	Sequest HT (A2)	Unambiguous	[K].gLVEPVDVVDNADGTQTVNYVPSR.[E]	N-Term(TMT6plex)	1	P21333	P21333	0	3	0.5284	0	1	1	925.143	2773.41	2773.42	-2.42	-0.00224	HCD	32	MS2	53.2249	13.5	-45	118	91.1173	35508	20230825_T4_007.raw	F32	4423.95	7199.22	4812.04	5176.72	3473.15	2670.73	4251.98	3428.39	3325.81		1.76	1	0.0002073	0.0005158
-120	35082	FALSE	High	Sequest HT (A2)	Unambiguous	[R].aTVNQDTR.[L]	N-Term(TMT6plex)	1	P14868	P14868	0	2	0.6377	0	1	1	567.309	1133.61	1133.61	0.06	3e-05	HCD	32	MS2	7.10793	267.6	-65	118	18.1747	6860	20230825_T4_007.raw	F32	104521	109969	98141.9	85221.9	40007.1	63159.4	85897.6	71811.4	106562		2.65	1	0.0002073	2.172e-05
-120	35072	FALSE	High	Sequest HT (A2)	Unambiguous	[K].eNNSEDQGSk.[A]	N-Term(TMT6plex); K10(TMT6plex)	1	Q9Y520	Q9Y520	0	2	0.657	0	1	1	783.394	1565.78	1565.78	0.1	8e-05	HCD	32	MS2	0	11.2	-45	118	18.1656	6857	20230825_T4_007.raw	F32	4686.65	5252.04	2520.26	4382.6	1264.68	1637.32	3011.58	3348.5	5394.19		2.07	1	0.0002073	3.309e-05
-120	35050	FALSE	High	Sequest HT (A2)	Unambiguous	[R].dTVESTR.[T]	N-Term(TMT6plex)	1	Q9Y2H6	Q9Y2H6	0	2	0.2664	0	1	1	518.777	1036.55	1036.55	0.3	0.00015	HCD	32	MS2	27.5939	30.4	-45	118	18.1587	6854	20230825_T4_007.raw	F32	10658.3	17212.1	12241.6	9684.44	1937.52	4985.79	7433.04	10332.9	12589.8		2.44	1	0.0002073	0.0008244
-120	236516	FALSE	High	Sequest HT (A2)	Unambiguous	[R].iQEIIEQLDVTTSEYEk.[E]	N-Term(TMT6plex); K17(TMT6plex)	1	P10809	P10809	0	3	0.5062	0	1	1	832.788	2496.35	2496.35	0.02	2e-05	HCD	32	MS2	60.496	25.9	-45	118	91.1265	35512	20230825_T4_007.raw	F32	7423.76	12173.1	8303.68	8140.68	6206.79	3420.19	6080.97	7445.17	9872.18		2.41	1	0.0002073	2.667e-05
-120	35027	FALSE	High	Sequest HT (A2)	Unambiguous	[K].ecVGASNQNcR.[T]	N-Term(TMT6plex); C2(Carbamidomethyl); C10(Carbamidomethyl)	1	O00400	O00400	0	2	0.8099	0	1	1	762.349	1523.69	1523.69	0.38	0.00029	HCD	32	MS2	0	10.3	-45	118	18.1495	6850	20230825_T4_007.raw	F32	4262.67	6551.77	3296.05	2926		1602.34	1760.42	3378.84	6323.44		2.42	1	0.0002073	1.826e-06
-120	34977	FALSE	High	Sequest HT (A2)	Unambiguous	[R].gAQEVGER.[L]	N-Term(TMT6plex)	1	Q15149	Q15149	0	2	0.4236	0	1	1	537.79	1074.57	1074.57	-0.84	-0.00045	HCD	32	MS2	15.75	467.9	-65	110.742	18.1242	6840	20230825_T4_007.raw	F32	142441	346431	184564	171724	84441.1	89347.2	122440	112793	153685		2.03	1	0.0002073	0.0003083
-120	236566	FALSE	High	Sequest HT (A2)	Unambiguous	[R].eADIDGDGQVNYEEFVQMMTAk.[-]	N-Term(TMT6plex); K22(TMT6plex)	1	P0DP25	P0DP25	0	4	0.7855	0	1	1	737.857	2948.41	2948.41	0.54	0.0004	HCD	32	MS2	14.5253	6.4	-65	118	91.1429	35518	20230825_T4_007.raw	F32	1701.86	3807.92	1268.86	2841.84	1459.19	1007.5	1396	2068.42	2349.3		3.45	1	0.0002073	2.917e-08
-120	34887	FALSE	High	Sequest HT (A2)	Unambiguous	[R].eAPGPAGGGGGGSR.[W]	N-Term(TMT6plex)	1	Q9BQ61	Q9BQ61	0	2	0.4279	0	1	1	678.347	1355.69	1355.69	0.36	0.00024	HCD	32	MS2	0	30.1	-45	118	18.0944	6828	20230825_T4_007.raw	F32	10216.5	13938.8	10905.4	9221.07	5492.78	5783.39	8256.98	7679.8	12311.3		2.15	1	0.0002073	1.54e-10
-120	34857	FALSE	High	Sequest HT (A2)	Unambiguous	[K].eQSTGQk.[R]	N-Term(TMT6plex); K7(TMT6plex)	1	Q9Y4L1	Q9Y4L1	0	2	0.2589	0	1	1	618.353	1235.7	1235.7	-0.11	-7e-05	HCD	32	MS2	0	75.5	-45	118	18.0875	6825	20230825_T4_007.raw	F32	20696.9	44369	27994	21024.9	7169.19	16750.6	16667.3	25761.3	35327.3		1.97	1	0.0002073	0.0003329
-120	34764	FALSE	High	Sequest HT (A2)	Unambiguous	[K].qASSETPGcTDR.[G]	N-Term(TMT6plex); C9(Carbamidomethyl)	1	Q92609	Q92609	0	2	0.75	0	1	1	769.36	1537.71	1537.71	0.47	0.00036	HCD	32	MS2	0	3.1	-45	118	18.0464	6809	20230825_T4_007.raw	F32	1204.29	1825.12	1147.66	716.512		1628.44	1160.28		858.064		1.92	1	0.0002073	0.00072
-120	34659	FALSE	High	Sequest HT (A2)	Unambiguous	[K].gQEQSAQk.[T]	N-Term(TMT6plex); K8(TMT6plex)	1	Q9Y6Y8	Q9Y6Y8	0	2	0.4815	0	1	1	667.378	1333.75	1333.75	0.26	0.00017	HCD	32	MS2	29.1181	20.7	-45	118	18.0212	6798	20230825_T4_007.raw	F32	6820.35	11692	6780.7	7658.22	4283.36	3775.56	6602.26	4203.99	7886.69		2.43	1	0.0002073	5.026e-06
-120	236888	FALSE	High	Sequest HT (A2)	Unambiguous	[R].sNMDNMFESYINNLR.[R]	N-Term(TMT6plex)	1	P05787	P05787	0	3	0.7133	0	1	1	692.995	2076.97	2076.97	0.85	0.00059	HCD	32	MS2	64.9534	33.3	-45	118	91.2363	35555	20230825_T4_007.raw	F32	9427.01	17793.8	9959.65	11001.5	7737.6	7632.64	9567.43	9001.25	12199.9		2.79	1	0.0002073	7.168e-05
-120	34619	FALSE	High	Sequest HT (A2)	Unambiguous	[K].sASDSSGk.[Q]	N-Term(TMT6plex); K8(TMT6plex)	1	Q92734	Q92734	0	2	0.6941	0	1	1	598.83	1196.65	1196.65	0.5	0.0003	HCD	32	MS2	0	241.1	-65	118	18.0049	6792	20230825_T4_007.raw	F32	89828.7	98564.6	72593.6	84753.5	48395.7	63247.7	91750.2	45347.4	93207.1		2.55	1	0.0002073	5.82e-05
-120	236898	FALSE	High	Sequest HT (A2)	Unambiguous	[K].vLQATVVAVGSGSk.[G]	N-Term(TMT6plex); K14(TMT6plex)	1	P61604	P61604	0	3	0.5761	0	1	1	592.031	1774.08	1774.08	-2.22	-0.00131	HCD	32	MS2	22.9377	33.2	-45	118	91.2386	35556	20230825_T4_007.raw	F32	11597.5	17216.2	10052.5	12579.5	5891.43	6718.61	9764.54	9353.1	14146.2		3.09	1	0.0002073	1.423e-06
-120	34518	FALSE	High	Sequest HT (A2)	Unambiguous	[R].nEcNQck.[A]	N-Term(TMT6plex); C3(Carbamidomethyl); C6(Carbamidomethyl); K7(TMT6plex)	1	P35637	P35637	0	2	0.6148	0	1	1	705.847	1410.69	1410.69	0.35	0.00025	HCD	32	MS2	0	140.4	-45	118	17.9707	6778	20230825_T4_007.raw	F32	46538.9	80632.6	40051.7	35163	28775	26834.9	28518.5	36828.6	74274.9		2.44	1	0.0002073	0.0008231
-120	235613	FALSE	High	Sequest HT (A2)	Unambiguous	[R].lIVDEAINEDnSVVSLSQPk.[M]	N-Term(TMT6plex); N11(Deamidated); K20(TMT6plex)	1	P55072	P55072	0	3	0.104	0	1	1	877.156	2629.45	2629.43	7.07	0.0062	HCD	32	MS2	40.619	21.8	-45	118	90.8465	35402	20230825_T4_007.raw	F32	6458.01	12794.9	6776.31	7957.65	4276.44	4125.11	5839.55	5412.37	7924.39		2.02	1	0.0002073	2.196e-06
-120	36342	FALSE	High	Sequest HT (A2)	Unambiguous	[K].eQGQNLAR.[Q]	N-Term(TMT6plex)	3	P61224	P61224; A6NIZ1; P62834	0	2	0.4009	0	1	1	572.817	1144.63	1144.63	0.04	2e-05	HCD	32	MS2	31.0665	73.9	-45	118	18.6472	7048	20230825_T4_007.raw	F32	21047.4	43541.7	24592.8	21686.7	9352.18	14909.6	19816.8	24397.5	31515.3		2.12	1	0.0002073	1.267e-05
-120	235603	FALSE	High	Sequest HT (A2)	Unambiguous	[K].tIGGGDDSFNTFFSETGAGk.[H]	N-Term(TMT6plex); K20(TMT6plex)	5	P68363	P0DPH8; Q6PEY2; Q71U36; P68363; Q9BQE3	0	3	0.7321	0	1	1	822.745	2466.22	2466.22	0.26	0.00021	HCD	32	MS2	53.2432	26.4	-45	118	90.8442	35401	20230825_T4_007.raw	F32	8284.34	15025	9170.97	9462.29	5771.39	5353.17	5822.98	6634.92	10574.4		4.33	1	0.0002073	1.884e-07
-120	38469	FALSE	High	Sequest HT (A2)	Unambiguous	[K].sAcGVcPGR.[L]	N-Term(TMT6plex); C3(Carbamidomethyl); C6(Carbamidomethyl)	1	P49207	P49207	0	2	0.5285	0	1	1	596.792	1192.58	1192.58	0.23	0.00014	HCD	32	MS2	16.525	113	-65	118	19.4895	7383	20230825_T4_007.raw	F32	32178.3	60923.3	30548.4	38237.9	18028.6	19900.7	28670.4	28856.1	55378.7		2.46	1	0.0002073	0.0001443
-120	233766	FALSE	High	Sequest HT (A2)	Unambiguous	[K].kQGGLGPMnIPLVSDPk.[R]	N-Term(TMT6plex); K1(TMT6plex); N9(Deamidated); K17(TMT6plex)	1	Q06830	Q06830	1	3	0.6467	0	1	1	813.819	2439.44	2439.42	6.69	0.00544	HCD	32	MS2	45.5127	4.1	-65	118	90.2047	35152	20230825_T4_007.raw	F32	1952.87	3477.48	1258.08	1154.66		879.741		1392.92	1948.13		1.84	1	0.0002073	0.0002238
-120	38390	FALSE	High	Sequest HT (A2)	Unambiguous	[K].sGGGGGGGGSSWGGR.[S]	N-Term(TMT6plex)	1	Q13151	Q13151	0	2	0.7152	0	1	1	711.339	1421.67	1421.67	-0.26	-0.00019	HCD	32	MS2	21.8283	14.3	-45	118	19.462	7372	20230825_T4_007.raw	F32	5607.02	9756.7	4900.37	3128.25	337.083	1518.79	3152.13	4193.67	7844.47		3.23	1	0.0002073	2.046e-10
-120	38380	FALSE	High	Sequest HT (A2)	Unambiguous	[R].gGNIGDGGGAADR.[V]	N-Term(TMT6plex)	1	P55072	P55072	0	2	0.5967	0	1	1	673.336	1345.67	1345.67	-0.12	-8e-05	HCD	32	MS2	0	15.5	-45	118	19.4597	7371	20230825_T4_007.raw	F32	6369.27	6501.15	5679.05	5369.37	1651.63	2636.22	2947.52	6135.18	4771.77		3	1	0.0002073	1.935e-10
-120	38350	FALSE	High	Sequest HT (A2)	Unambiguous	[K].dATYTSAR.[T]	N-Term(TMT6plex)	1	P33993	P33993	0	2	0.699	0	1	1	557.29	1113.57	1113.57	-0.72	-0.0004	HCD	32	MS2	10.7067	42.4	-45	118	19.4527	7368	20230825_T4_007.raw	F32	12430.1	22312.5	13929.4	16723.9	5419.27	9292.02	15553.9	9352.75	16545.1		2.89	1	0.0002073	3.377e-05
-120	38326	FALSE	High	Sequest HT (A2)	Unambiguous	[R].qGGAPDAGQE.[-]	N-Term(TMT6plex)	1	P49368	P49368	0	2	0.8826	0	1	1	579.783	1158.56	1158.56	-0.54	-0.00031	HCD	32	MS2	18.4369	58.4	-65	118	19.4387	7363	20230825_T4_007.raw	F32	18849.8	35237.6	18344.4	24650.8	4217.11	8196.39	16411.6	11524.2	25269.3		2.81	1	0.0002073	3.759e-06
-120	233806	FALSE	High	Sequest HT (A2)	Unambiguous	[K].eAFSLFDkDGDGTITTk.[E]	N-Term(TMT6plex); K8(TMT6plex); K17(TMT6plex)	1	P0DP25	P0DP25	1	3	0.5257	0	1	1	844.797	2532.38	2532.38	-1.68	-0.00142	HCD	32	MS2	0	25.7	-45	118	90.2183	35157	20230825_T4_007.raw	F32	6737.47	14232.9	8995.48	8113.72	4224.23	5115.23	8478.85	7790.61	10021.4		1.75	1	0.0002073	0.0001069
-120	233816	FALSE	High	Sequest HT (A2)	Unambiguous	[K].kLEkEEEEGISQESSEEEQ.[-]	N-Term(TMT6plex); K1(TMT6plex); K4(TMT6plex)	1	P17096	P17096	2	3	0.4693	0	1	1	975.499	2924.48	2924.48	0.18	0.00017	HCD	32	MS2	26.2206	17	-45	118	90.2212	35158	20230825_T4_007.raw	F32	4194.37	8572.25	5412.97	5312.02	2612.51	4619.52	5469.35	5468	6910.33		1.79	1	0.0002073	1.293e-06
-120	233944	FALSE	High	Sequest HT (A2)	Unambiguous	[R].vNFAMNVGk.[A]	N-Term(TMT6plex); K9(TMT6plex)	1	P14618	P14618	0	2	0.3765	0	1	1	719.417	1437.83	1437.83	-1.42	-0.00102	HCD	32	MS2	26.7977	57	-45	63.796	90.2611	35174	20230825_T4_007.raw	F32	35549.1	56525.2	29497.1	36290.8	14085.1	24534.1	33069.4	25190.6	47326.6		2.55	1	0.0002073	4.707e-06
-120	233964	FALSE	High	Sequest HT (A2)	Unambiguous	[R].lISLTDENALSGnEELTVk.[I]	N-Term(TMT6plex); N13(Deamidated); K19(TMT6plex)	1	P14625	P14625	0	3	0.1	0	1	1	835.801	2505.39	2505.37	7.52	0.00628	HCD	32	MS2	53.7859	27.7	-45	118	90.268	35176	20230825_T4_007.raw	F32	8859.44	13461.6	9852.39	10175.7	6002.51	5500.36	6499.27	8761.3	10345.9		4.5	1	0.0002073	5.27e-10
-120	38049	FALSE	High	Sequest HT (A2)	Unambiguous	[R].cVAEEER.[G]	N-Term(TMT6plex); C1(Carbamidomethyl)	1	O15067	O15067	0	2	0.1674	0	1	1	561.276	1121.55	1121.55	-0.43	-0.00024	HCD	32	MS2	17.5181	13.3	-45	118	19.3352	7321	20230825_T4_007.raw	F32	4906.9	6050.16	4687.51	3945.15	1847.83	2718.19	3614.13	3794.14	5663.51		2.27	1	0.0002073	0.0002215
-120	233984	FALSE	High	Sequest HT (A2)	Unambiguous	[K].lAADEDDDDDDEEDDDEDDDDDDFDDEEAEEk.[A]	N-Term(TMT6plex); K32(TMT6plex)	1	P06748	P06748	0	5	0.8063	0	1	1	837.111	4181.53	4181.53	-0.11	-9e-05	HCD	32	MS2	69.8218	9	-45	118	90.2726	35178	20230825_T4_007.raw	F32	2368.41	4301.12	3181.95	3395.42	1436.01	1854.42	2500.11	2246.2	3368.79		3.51	1	0.0002073	6.314e-09
-120	37967	FALSE	High	Sequest HT (A2)	Unambiguous	[K].dTcGANAk.[Q]	N-Term(TMT6plex); C3(Carbamidomethyl); K8(TMT6plex)	1	O75531	O75531	0	2	0.5609	0	1	1	647.845	1294.68	1294.68	0.67	0.00043	HCD	32	MS2	0	22.2	-45	118	19.2977	7307	20230825_T4_007.raw	F32	6425.19	10136.6	5497.93	9037.56	823.851	2905.73	1655.12	9037.5	16517.1		2.3	1	0.0002073	9.645e-05
-120	37955	FALSE	High	Sequest HT (A2)	Unambiguous	[R].nSQDDYDEER.[K]	N-Term(TMT6plex)	1	O76094	O76094	0	2	0.92	0	1	1	750.325	1499.64	1499.64	-0.81	-0.00061	HCD	32	MS2	0	25.3	-45	118	19.2908	7304	20230825_T4_007.raw	F32	7918.78	11951.9	7575.7	8162.77	3216.63	5234.42	7260.87	7723.52	13111.1		3.5	1	0.0002073	1.393e-08
-120	234022	FALSE	High	Sequest HT (A2)	Unambiguous	[K].tVTAMDVVYALk.[R]	N-Term(TMT6plex); K12(TMT6plex)	1	P62805	P62805	0	2	0.6522	0	1	1	885.018	1769.03	1769.03	0.24	0.00021	HCD	32	MS2	0	33.6	-45	118	90.2841	35183	20230825_T4_007.raw	F32	11498.3	15712	8024.5	11167.5	7915.07	6691.07	9936.91	9235.57	11694.3		2.99	1	0.0002073	2.178e-05
-120	233736	FALSE	High	Sequest HT (A2)	Unambiguous	[K].eEIFGPVQQIMk.[F]	N-Term(TMT6plex); K12(TMT6plex)	1	P00352	P00352	0	3	0.291	0	1	1	626.357	1877.06	1877.06	-2.48	-0.00155	HCD	32	MS2	85.3852	53.3	-65	97.355	90.1957	35149	20230825_T4_007.raw	F32	20231	35184.4	18126	24180.2	10339.5	11629.9	16340.7	16399.1	25878.1		1.89	1	0.0002073	0.000139
-120	234112	FALSE	High	Sequest HT (A2)	Unambiguous	[K].kFPVFNPATEEELcQVEEGDkEDVDk.[A]	N-Term(TMT6plex); K1(TMT6plex); C14(Carbamidomethyl); K21(TMT6plex); K26(TMT6plex)	1	P00352	P00352	2	4	0.8158	0	1	1	993.02	3969.06	3969.06	-0.46	-0.00046	HCD	32	MS2	0	13.6	-45	118	90.3147	35194	20230825_T4_007.raw	F32	4632.96	7366.69	3432.16	5789.9	1914.35	3349.48	4485.05	4008.39	5394.43		7.22	1	0.0002073	6.305e-16
-120	38509	FALSE	High	Sequest HT (A2)	Unambiguous	[RK].gTNESLER.[Q]	N-Term(TMT6plex)	2	P08670	P14136; P08670	0	2	0.3015	0	1	1	567.801	1134.6	1134.6	0.24	0.00013	HCD	32	MS2	18.3793	309.8	-65	118	19.4991	7387	20230825_T4_007.raw	F32	122534	233868	101365	105192	30457	47151	93512.4	74011.1	117434		2.72	1	0.0002073	5.644e-05
-120	233656	FALSE	High	Sequest HT (A2)	Unambiguous	[R].lLLPGELAk.[H]	N-Term(TMT6plex); K9(TMT6plex)	15	Q5QNW6; Q99880	Q16778; Q5QNW6; Q99879; P33778; P58876; Q96A08; Q93079; O60814; Q99880; P62807; P57053; Q8N257; P06899; P23527; Q99877	0	2	0.1402	0	1	1	706.468	1411.93	1411.93	0.37	0.00026	HCD	32	MS2	28.185	126.6	-45	93.675	90.1699	35139	20230825_T4_007.raw	F32	46209	83464.9	48634.8	46598.1	23646.6	33997.6	36596	59674.1	71895.4		2.64	2	0.0002073	1.773e-05
-120	39211	FALSE	High	Sequest HT (A2)	Unambiguous	[K].qGTEIDGR.[S]	N-Term(TMT6plex)	1	P19338	P19338	0	2	0.5246	0	1	1	552.796	1104.59	1104.58	0.58	0.00032	HCD	32	MS2	1.1417	275.6	-65	86.494	19.7831	7500	20230825_T4_007.raw	F32	104857	203816	112168	128906	19986	50697.6	57351.1	174887	252514		2.84	1	0.0002073	1.786e-05
-120	39156	FALSE	High	Sequest HT (A2)	Unambiguous	[K].eYEEEER.[K]	N-Term(TMT6plex)	1	Q16543	Q16543	0	2	0.6614	0	1	1	606.783	1212.56	1212.56	0.84	0.00051	HCD	32	MS2	13.4249	18.1	-45	118	19.7596	7490	20230825_T4_007.raw	F32	6844.78	7940.68	3278.86	7608.99	768.08	3197.64	3324.04	4644.75	13413.6		2.54	1	0.0002073	0.0003377
-120	39136	FALSE	High	Sequest HT (A2)	Unambiguous	[R].aINDnTNSR.[V]	N-Term(TMT6plex); N5(Deamidated)	1	Q15363	Q15363	0	2	0.124	0	1	1	617.815	1234.62	1234.62	-0.31	-0.00019	HCD	32	MS2	23.727	13.3	-45	118	19.755	7488	20230825_T4_007.raw	F32	3938.69	9206.69	5083.74	3940.51	2097.93	2044.32	2949.16	4103.46	4732.2		2.5	1	0.0002073	1.033e-06
-120	233019	FALSE	High	Sequest HT (A2)	Unambiguous	[K].lAADEDDDDDDEEDDDEDDDDDDFDDEEAEEk.[A]	N-Term(TMT6plex); K32(TMT6plex)	1	P06748	P06748	0	3	0.9161	0	1	1	1394.51	4181.53	4181.53	-0.03	-5e-05	HCD	32	MS2	0	3.5	-45	118	89.9735	35062	20230825_T4_007.raw	F32	827.193	1446.86	1433.66	1975.11	862.527			1722.72	1977.68		6.44	1	0.0002073	8.081e-16
-120	233116	FALSE	High	Sequest HT (A2)	Unambiguous	[K].kGVNLPGAAVDLPAVSEk.[D]	N-Term(TMT6plex); K1(TMT6plex); K18(TMT6plex)	1	P14618	P14618	1	3	0.827	0	1	1	818.163	2452.47	2452.47	-0.08	-6e-05	HCD	32	MS2	29.2778	5.3	-65	118	90.0038	35074	20230825_T4_007.raw	F32	1762.77	3668.76	823.55	1685.34	739.211	795.471	1036.88	2184.58	1942.27		3.93	1	0.0002073	1.476e-09
-120	39037	FALSE	High	Sequest HT (A2)	Unambiguous	[K].qLEEQNAR.[L]	N-Term(TMT6plex)	1	Q14203	Q14203	0	2	0.6605	0	1	1	608.828	1216.65	1216.65	0.27	0.00017	HCD	32	MS2	0	9.5	-45	118	19.7061	7469	20230825_T4_007.raw	F32	2501.34	4330.45	3115.88	3761.33	1979.11	2666.77	3033.89	1766.15	3543.4		2.15	1	0.0002073	0.0001529
-120	233366	FALSE	High	Sequest HT (A2)	Unambiguous	[K].gADFLVTEVENGGSLGSk.[K]	N-Term(TMT6plex); K18(TMT6plex)	1	P14618	P14618	0	3	0.6131	0	1	1	746.736	2238.19	2238.2	-3.31	-0.00247	HCD	32	MS2	23.3714	40.9	-45	118	90.0785	35103	20230825_T4_007.raw	F32	14165.8	22355.7	12952	14669.1	7771.2	8926.32	11279	11485.6	16747		3.36	1	0.0002073	1.929e-06
-120	38957	FALSE	High	Sequest HT (A2)	Unambiguous	[R].fSSSGGGGGGGR.[F]	N-Term(TMT6plex)	1	P35527	P35527	0	2	0.5556	0	1	1	606.302	1211.6	1211.6	-0.06	-4e-05	HCD	32	MS2	0	47.2	-65	118	19.6758	7457	20230825_T4_007.raw	F32	41942.4	5888.51	7205.28	6095.86	15815.8	9952.42	26436.9	14226.3	4569.82		2.88	1	0.0002073	8.359e-11
-120	233386	FALSE	High	Sequest HT (A2)	Unambiguous	[K].vLEQLTGQTPVFSk.[A]	N-Term(TMT6plex); K14(TMT6plex)	1	P62913	P62913	0	3	0.4637	0	1	1	669.056	2005.15	2005.17	-9.51	-0.00635	HCD	32	MS2	56.8359	44.8	-45	118	90.0831	35105	20230825_T4_007.raw	F32	14010.7	23235.2	13179.1	13802.7	6638.18	8811.57	12278.3	12878.4	16368.7		2.48	1	0.0002073	3.885e-05
-120	38904	FALSE	High	Sequest HT (A2)	Unambiguous	[R].dQNAEQIR.[L]	N-Term(TMT6plex)	1	Q9UGP8	Q9UGP8	0	2	0.3526	0	1	1	601.82	1202.63	1202.63	0.22	0.00013	HCD	32	MS2	0	11.8	-45	118	19.6454	7445	20230825_T4_007.raw	F32	4560.75	6950.83	4790.98	4053.77	784.319	1525.86	3422.13	2906.3	6255.67		1.9	1	0.0002073	0.0006107
-120	38884	FALSE	High	Sequest HT (A2)	Unambiguous	[R].fQQGQQGR.[Q]	N-Term(TMT6plex)	1	Q8TDD1	Q8TDD1	0	2	0.6964	0	1	1	589.318	1177.63	1177.63	0.6	0.00035	HCD	32	MS2	15.2752	26.7	-45	118	19.6385	7442	20230825_T4_007.raw	F32	8587.3	17820.4	8918.44	7505.98	4189.87	3891.99	6643.94	5698.98	11006.4		2.47	1	0.0002073	5.515e-05
-120	233486	FALSE	High	Sequest HT (A2)	Unambiguous	[R].aEAESMYQIk.[Y]	N-Term(TMT6plex); K10(TMT6plex)	1	P05787	P05787	0	2	0.55	0	1	1	814.443	1627.88	1627.88	1.13	0.00092	HCD	32	MS2	0	56.8	-45	118	90.1184	35118	20230825_T4_007.raw	F32	16783	29739.6	18153.6	19466.1	10425.5	10318.5	15601.9	14416.7	22880.2		2.6	1	0.0002073	6.769e-08
-120	233586	FALSE	High	Sequest HT (A2)	Unambiguous	[K].vNQIGSVTESIQAck.[L]	N-Term(TMT6plex); C14(Carbamidomethyl); K15(TMT6plex)	1		P13929	0	3	0.6269	0	1	1	698.056	2092.15	2092.15	2.95	0.00205	HCD	32	MS2	33.5741	43.4	-45	118	90.1437	35129	20230825_T4_007.raw	F32	12641.3	24097.4	13394.4	16499.1	8264.66	8217.36	10373.6	11328.2	18948.4		3.27	1	0.0002073	2.054e-09
-120	233587	FALSE	High	Sequest HT (A2)	Unambiguous	[K].vNQIGSVTESLQAck.[L]	N-Term(TMT6plex); C14(Carbamidomethyl); K15(TMT6plex)	1	P06733	P06733	0	3	0.6269	0	1	2	698.056	2092.15	2092.15	2.95	0.00205	HCD	32	MS2	33.5741	43.4	-45	118	90.1437	35129	20230825_T4_007.raw	F32	12641.3	24097.4	13394.4	16499.1	8264.66	8217.36	10373.6	11328.2	18948.4		3.27	1	0.0002073	2.054e-09
-120	38745	FALSE	High	Sequest HT (A2)	Unambiguous	[R].dSDGMDEQcR.[W]	N-Term(TMT6plex); C9(Carbamidomethyl)	1	P46100	P46100	0	2	1	0	1	1	721.298	1441.59	1441.59	0.07	5e-05	HCD	32	MS2	0	7.6	-45	118	19.5896	7423	20230825_T4_007.raw	F32	2930.48	4513.74	1744.12	1140.66		753.849	2232.61	3169.59	4417.03		2.53	1	0.0002073	7.096e-07
-120	233686	FALSE	High	Sequest HT (A2)	Unambiguous	[K].vLEQLTGQTPVFSk.[A]	N-Term(TMT6plex); K14(TMT6plex)	1	P62913	P62913	0	3	0.4945	0	1	1	669.061	2005.17	2005.17	-3.21	-0.00214	HCD	32	MS2	0	41.2	-45	118	90.179	35142	20230825_T4_007.raw	F32	13449	21468.2	12914.8	14063.4	6172.84	8170.02	7924	11852.3	18191.3		2.75	1	0.0002073	3.542e-05
-120	237458	FALSE	High	Sequest HT (A2)	Unambiguous	[R].lLQDSVDFSLADAINTEFk.[N]	N-Term(TMT6plex); K19(TMT6plex)	1	P08670	P08670	0	3	0.6582	0	1	1	862.135	2584.39	2584.39	-0.59	-0.00051	HCD	32	MS2	0	18.3	-45	118	91.4258	35628	20230825_T4_007.raw	F32	5015.28	9152.88	7233.26	6615.94	3681.44	3507.95	5185.13	5412.27	5136.83		2.75	1	0.0002073	5.603e-07
-120	234240	FALSE	High	Sequest HT (A2)	Unambiguous	[R].kVFANPEDcVAFGk.[G]	N-Term(TMT6plex); K1(TMT6plex); C9(Carbamidomethyl); K14(TMT6plex)	1	P10620	P10620	1	3	0.7288	0	1	1	757.092	2269.26	2269.26	-0.31	-0.00023	HCD	32	MS2	0	14	-65	118	90.3536	35210	20230825_T4_007.raw	F32	4489.03	6552.31	4014.69	5618.46	3165.02	2138.81	3313.71	3926.47	3789.23		4.13	1	0.0002073	4.738e-08
-120	37700	FALSE	High	Sequest HT (A2)	Unambiguous	[K].dcEAEVR.[A]	N-Term(TMT6plex); C2(Carbamidomethyl)	2	P30153	P30154; P30153	0	2	0.5	0	1	1	554.269	1107.53	1107.53	0.62	0.00034	HCD	32	MS2	0	48.7	-45	118	19.1915	7265	20230825_T4_007.raw	F32	14755.3	23461.8	7973.49	13379.3	28425	7510.73	17124.1	8347.45	17342.3		2.26	1	0.0002073	0.0001407
-120	234979	FALSE	High	Sequest HT (A2)	Unambiguous	[R].dNIQGITkPAIR.[R]	N-Term(TMT6plex); K8(TMT6plex)	1	P62805	P62805	0	3	0.6996	0	1	1	595.365	1784.08	1784.08	-0.08	-5e-05	HCD	32	MS2	1.8156	108.7	-45	118	90.6315	35318	20230825_T4_007.raw	F32	31365.9	65084.3	32114.6	34218	13892.8	16580.9	27282.3	41882.2	51745.8		2.43	1	0.0002073	2.646e-11
-120	36881	FALSE	High	Sequest HT (A2)	Unambiguous	[K].eAADGYQR.[C]	N-Term(TMT6plex)	1	P31948	P31948	0	2	0.4524	0	1	1	569.788	1138.57	1138.57	-0.1	-6e-05	HCD	32	MS2	47.6221	303.1	-65	118	18.8575	7132	20230825_T4_007.raw	F32	95145	154241	91554.6	101317	39810.2	76629.6	96495.6	69417.4	110742		2.52	1	0.0002073	2.144e-05
-120	235019	FALSE	High	Sequest HT (A2)	Unambiguous	[R].lISLTDENALSGNEELTVk.[I]	N-Term(TMT6plex); K19(TMT6plex)	1	P14625	P14625	0	3	0.8119	0	1	1	835.467	2504.39	2504.39	0.15	0.00012	HCD	32	MS2	16.3185	25	-45	118	90.6413	35322	20230825_T4_007.raw	F32	8701.86	10377.4	8634.14	8827.92	5718.41	4398.14	8006.2	7404.06	9568.57		5.21	1	0.0002073	5.738e-15
-120	36813	FALSE	High	Sequest HT (A2)	Unambiguous	[K].sVTEGASAR.[K]	N-Term(TMT6plex)	1	Q6P1J9	Q6P1J9	0	2	0.4508	0	1	1	553.804	1106.6	1106.6	0.68	0.00038	HCD	32	MS2	24.6477	27.8	-45	118	18.8318	7122	20230825_T4_007.raw	F32	8165.22	15462.5	9066.22	10533.6	4839.86	4681.6	7771.05	9604.17	12673		2.64	1	0.0002073	1.6e-06
-120	235039	FALSE	High	Sequest HT (A2)	Unambiguous	[R].aLAAPAAEEkEEAR.[E]	N-Term(TMT6plex); K10(TMT6plex)	1	Q01650	Q01650	1	3	0.4428	0	1	1	638.695	1914.07	1914.07	-0.11	-7e-05	HCD	32	MS2	0	51.5	-45	118	90.6458	35324	20230825_T4_007.raw	F32	14713	28690.3	15626.2	17659.4	7757.7	9023.06	15349.2	12740.5	20962.2		2.01	1	0.0002073	8.172e-06
-120	235160	FALSE	High	Sequest HT (A2)	Unambiguous	[K].yPIEHGIITNWDDMEk.[I]	N-Term(TMT6plex); K16(TMT6plex)	4	P63267	P63267; P62736; P68133; P68032	0	3	0.6749	0	1	1	807.083	2419.24	2419.24	-0.38	-0.00031	HCD	32	MS2	9.76141	28.2	-45	69.18	90.6881	35341	20230825_T4_007.raw	F32	11016.3	28753.3	15084.3	15622.2	4828.46	9475.22	15907.7	15421.9	18617.6		2.83	1	0.0002073	0.0002456
-120	235190	FALSE	High	Sequest HT (A2)	Unambiguous	[R].gVDLDQLLDMSYEQLMQLYSAR.[Q]	N-Term(TMT6plex)	1	P62841	P62841	0	3	0.7801	0	1	1	939.805	2817.4	2817.4	0.35	0.00033	HCD	32	MS2	53.9245	10.6	-45	118	90.6972	35344	20230825_T4_007.raw	F32	2080.27	5560.47	2507.91	4214.41	2978.15	1713.24	2631.83	3830.12	4760.16		3.91	1	0.0002073	6.374e-09
-120	36753	FALSE	High	Sequest HT (A2)	Unambiguous	[K].aMQGAGTQER.[V]	N-Term(TMT6plex)	1	P20073	P20073	0	2	0.4067	0	1	1	639.327	1277.65	1277.65	0.3	0.00019	HCD	32	MS2	5.58468	19.2	-45	118	18.818	7116	20230825_T4_007.raw	F32	7713.14	8006.06	6436.96	8298.43	3301.01	3864.92	7167.9	3767.08	6809.04		3	1	0.0002073	6.121e-08
-120	36703	FALSE	High	Sequest HT (A2)	Unambiguous	[R].eQSNDIAR.[G]	N-Term(TMT6plex)	1	P45973	P45973	0	2	0.3571	0	1	1	581.307	1161.61	1161.61	-0.25	-0.00015	HCD	32	MS2	0	118.9	-65	118	18.7925	7106	20230825_T4_007.raw	F32	32282.5	64161.5	39808.8	35069	19288.8	20983.6	27633.6	39565	49187.7		2.66	1	0.0002073	7.863e-05
-120	235403	FALSE	High	Sequest HT (A2)	Unambiguous	[R].iSGLIYEETR.[G]	N-Term(TMT6plex)	1	P62805	P62805	0	2	0.6472	0	1	1	705.396	1409.78	1409.78	0.6	0.00042	HCD	32	MS2	16.2081	35.2	-65	118	90.772	35374	20230825_T4_007.raw	F32	9634.48	19269	9702.63	13758.7	5954.73	6139.89	8807.6	10800.8	15072.8		3.09	1	0.0002073	7.35e-06
-120	36628	FALSE	High	Sequest HT (A2)	Unambiguous	[R].aINDNTNSR.[V]	N-Term(TMT6plex)	1	Q15363	Q15363	0	2	0.6007	0	1	1	617.323	1233.64	1233.64	0.32	0.0002	HCD	32	MS2	0	30.9	-45	118	18.767	7096	20230825_T4_007.raw	F32	10535.4	15508.7	10838.4	9651.6	4678.68	5388.89	7472.42	7210.48	13022.1		2.73	1	0.0002073	4.602e-06
-120	235433	FALSE	High	Sequest HT (A2)	Unambiguous	[K].lkVPEWVDTVk.[L]	N-Term(TMT6plex); K2(TMT6plex); K11(TMT6plex)	1	P39019	P39019	1	3	0.5516	0	1	1	667.75	2001.24	2001.24	0.27	0.00018	HCD	32	MS2	57.7653	23.5	-65	118	90.781	35377	20230825_T4_007.raw	F32	7049.26	12587.8	6717.13	8174.67	3936.68	4318.69	6799.72	6848.21	9378.61		2.52	1	0.0002073	4.811e-05
-120	235473	FALSE	High	Sequest HT (A2)	Unambiguous	[K].aMGIMNSFVNDIFER.[I]	N-Term(TMT6plex)	14	Q5QNW6; Q99880	Q16778; Q5QNW6; Q99879; P33778; P58876; Q93079; O60814; Q99880; P62807; P57053; Q8N257; P06899; P23527; Q99877	0	3	0.7204	0	1	1	658.332	1972.98	1972.98	0.19	0.00012	HCD	32	MS2	26.1782	47.7	-45	118	90.7946	35382	20230825_T4_007.raw	F32	12786.3	27810.2	13229.2	16199.9	8592.96	9545.19	14499.8	13645.6	18662		3.97	2	0.0002073	5.667e-09
-120	36555	FALSE	High	Sequest HT (A2)	Unambiguous	[R].aINDNTNSR.[V]	N-Term(TMT6plex)	1	Q15363	Q15363	0	2	0.6469	0	1	1	617.323	1233.64	1233.64	-0.47	-0.00029	HCD	32	MS2	0	276.7	-65	118	18.737	7084	20230825_T4_007.raw	F32	80672.4	162857	97663	87065.4	42972.2	48909.2	67395.2	79090.5	92885.7		3.2	1	0.0002073	7.026e-06
-120	36495	FALSE	High	Sequest HT (A2)	Unambiguous	[K].sASDDQSDQk.[T]	N-Term(TMT6plex); K10(TMT6plex)	1	P13674	P13674	0	2	0.7415	0	1	1	769.889	1538.77	1538.77	0.3	0.00023	HCD	32	MS2	0	15.3	-45	118	18.7143	7075	20230825_T4_007.raw	F32	4577.04	8306.61	4691.43	5834.38	2590.25	4009.41	3930.66	4285.92	5700.66		2.94	1	0.0002073	8.909e-06
-120	36931	FALSE	High	Sequest HT (A2)	Unambiguous	[K].sVTEGASAR.[K]	N-Term(TMT6plex)	1	Q6P1J9	Q6P1J9	0	2	0.4779	0	1	1	553.804	1106.6	1106.6	0.46	0.00025	HCD	32	MS2	10.721	31.6	-45	118	18.8783	7140	20230825_T4_007.raw	F32	8401.37	16797.6	7618.45	8482.74	5842.13	7158.84	7184.24	9953.73	17677.3		2.72	1	0.0002073	1.329e-06
-120	234292	FALSE	High	Sequest HT (A2)	Unambiguous	[K].vTQDELkEVFEDAAEIR.[L]	N-Term(TMT6plex); K7(TMT6plex)	1	P19338	P19338	1	3	0.4701	0	1	1	817.447	2450.33	2450.32	3.02	0.00247	HCD	32	MS2	54.5419	37.4	-45	118	90.3753	35218	20230825_T4_007.raw	F32	9678.66	18752.4	11541.3	12286.9	8790.56	7725.43	13454.9	8842.54	11921.5		2.34	1	0.0002073	6.094e-07
-120	36961	FALSE	High	Sequest HT (A2)	Unambiguous	[R].gPPGPESQSR.[A]	N-Term(TMT6plex)	1	Q9HCD5	Q9HCD5	0	2	0.6026	0	1	1	620.828	1240.65	1240.65	0.15	9e-05	HCD	32	MS2	15.0893	13.2	-45	118	18.8876	7144	20230825_T4_007.raw	F32	4132.27	8619.48	4311	3547.22	1999.16	2381.47	4412.26	3763.72	4917.95		2.29	1	0.0002073	0.00012
-120	234939	FALSE	High	Sequest HT (A2)	Unambiguous	[R].qAQEYEALLNIk.[V]	N-Term(TMT6plex); K12(TMT6plex)	1	P05783	P05783	0	3	0.3964	0	1	1	626.696	1878.07	1878.07	-0.76	-0.00047	HCD	32	MS2	22.9125	53.7	-65	118	90.6127	35311	20230825_T4_007.raw	F32	17716	32328.7	16905.1	19917.4	10017.8	10920	13983.2	12510.5	20558.7		3.86	1	0.0002073	1.349e-06
-120	234342	FALSE	High	Sequest HT (A2)	Unambiguous	[R].nMVHPnVIcDGcnGPVVGTR.[Y]	N-Term(TMT6plex); N6(Deamidated); C9(Carbamidomethyl); C12(Carbamidomethyl); N13(Deamidated)	1	Q13501	Q13501	0	3	0.8018	0	1	1	809.726	2427.16	2427.14	8.44	0.00683	HCD	32	MS2	31.1014	5.3	-65	118	90.3911	35224	20230825_T4_007.raw	F32	1547.29	2745.54	1851.15	2253.52		1617.62	1101.3	1929.99	1845.85		2.22	1	0.0002073	0.0006639
-120	234402	FALSE	High	Sequest HT (A2)	Unambiguous	[K].iTLDNAYMEk.[C]	N-Term(TMT6plex); K10(TMT6plex)	1	P14618	P14618	0	2	0.4027	0	1	1	828.457	1655.91	1655.91	-0.43	-0.00036	HCD	32	MS2	0	57.8	-45	118	90.4197	35235	20230825_T4_007.raw	F32	17708.8	28044.2	17831.2	18765.7	10047.7	12250.2	18892.6	12746.8	19460.8		2.26	1	0.0002073	2.428e-05
-120	37536	FALSE	High	Sequest HT (A2)	Unambiguous	[R].mEEESQSQGR.[D]	N-Term(TMT6plex)	1	Q14683	Q14683	0	2	0.4478	0	1	1	705.33	1409.65	1409.65	0.49	0.00035	HCD	32	MS2	17.7813	16.3	-45	118	19.1284	7240	20230825_T4_007.raw	F32	4708.96	9653.37	4561.21	6223	2567.93	2279.02	3932.7	4129.65	6661.02		2.3	1	0.0002073	2.684e-06
-120	37525	FALSE	High	Sequest HT (A2)	Unambiguous	[R].sAQAGAIR.[L]	N-Term(TMT6plex)	1	P82933	P82933	0	2	0.4273	0	1	1	501.799	1002.59	1002.59	0.82	0.00041	HCD	32	MS2	24.306	40.3	-45	118	19.1238	7238	20230825_T4_007.raw	F32	10995	29042.9	14189.5	11848.3	6828.38	5304.62	9104.51	9486.37	14802.9		2.27	1	0.0002073	6.118e-05
-120	37515	FALSE	High	Sequest HT (A2)	Unambiguous	[K].eMnGETR.[E]	N-Term(TMT6plex); N3(Deamidated)	1	Q9NR30	Q9NR30	0	2	0.6245	0	1	1	533.756	1066.5	1066.5	0.44	0.00023	HCD	32	MS2	0	34.6	-45	118	19.1215	7237	20230825_T4_007.raw	F32	11321.1	19196.7	11089.1	10314.2	2893.74	5027.7	8773.82	11866.8	17226.7		2.37	1	0.0002073	0.0002678
-120	234546	FALSE	High	Sequest HT (A2)	Unambiguous	[K].eITALAPSTMk.[I]	N-Term(TMT6plex); K11(TMT6plex)	6	P63267; P60712	P63267; P60712; P62736; P68133; P68032; P63261	0	2	0.4464	0	1	1	810.476	1619.94	1619.94	0.13	0.0001	HCD	32	MS2	24.7143	60.2	-45	85.52	90.4642	35253	20230825_T4_007.raw	F32	23276.3	46552.6	24500.8	27820.2	16637.7	14009.4	23361.2	19862	29676.6		3.45	2	0.0002073	2.099e-07
-120	37382	FALSE	High	Sequest HT (A2)	Unambiguous	[K].aEGAQnQGk.[K]	N-Term(TMT6plex); N6(Deamidated); K9(TMT6plex)	1	Q9P2E9	Q9P2E9	0	2	0.5759	0	1	1	681.375	1361.74	1361.74	0.52	0.00035	HCD	32	MS2	0	9.3	-45	118	19.0665	7215	20230825_T4_007.raw	F32	1993.9	5442.47	3404.92	2790.13	1771.69	1512.72	2444.56	4414.9	2876.71		1.91	1	0.0002073	6.91e-06
-120	234663	FALSE	High	Sequest HT (A2)	Unambiguous	[K].hAVSEGTk.[A]	N-Term(TMT6plex); K8(TMT6plex)	15	Q5QNW6; Q99880	Q16778; Q5QNW6; Q99879; P33778; P58876; Q96A08; Q93079; O60814; Q99880; P62807; P57053; Q8N257; P06899; P23527; Q99877	0	3	0.6762	0	1	1	429.587	1286.75	1286.75	0.25	0.00011	HCD	32	MS2	46.6673	155.1	-65	118	90.5038	35269	20230825_T4_007.raw	F32	38681.3	87758.2	46841.1	46751.5	27419.2	27971	34993.3	53944	64273.2		3.15	2	0.0002073	0.0002006
-120	37334	FALSE	High	Sequest HT (A2)	Unambiguous	[R].sYTSGPGSR.[I]	N-Term(TMT6plex)	1	P05787	P05787	0	2	0.4612	0	1	1	570.796	1140.58	1140.58	-0.13	-8e-05	HCD	32	MS2	11.5909	20.5	-45	118	19.0526	7209	20230825_T4_007.raw	F32	7969.56	14503.6	5328.27	8449.55	2508.4	2727.65	6939.29	3452.22	6456.05		2.58	1	0.0002073	6.764e-06
-120	234713	FALSE	High	Sequest HT (A2)	Unambiguous	[K].lcYVALDFEQEMATAASSSSLEk.[S]	N-Term(TMT6plex); C2(Carbamidomethyl); K23(TMT6plex)	3	P60712	P60712; Q6S8J3; P63261	0	4	0.7395	0	1	1	752.881	3008.5	3008.5	0.19	0.00014	HCD	32	MS2	19.3611	11.2	-45	39.78	90.5225	35276	20230825_T4_007.raw	F32	11179.4	14095.8	12472.9	11563.5	3409.07	4950.82	10119	8373.6	16697.9		4.76	1	0.0002073	7.937e-11
-120	37284	FALSE	High	Sequest HT (A2)	Unambiguous	[K].sGNFGGSR.[N]	N-Term(TMT6plex)	1	P22626	P22626	0	2	0.5556	0	1	1	505.764	1010.52	1010.52	-0.35	-0.00018	HCD	32	MS2	20.581	189.9	-65	19.774	19.0224	7198	20230825_T4_007.raw	F32	370204	775895	344188	370277	49705.6	119384	228364	335767	571947		2.16	1	0.0002073	0.0003891
-120	234803	FALSE	High	Sequest HT (A2)	Unambiguous	[K].vWLDPNETNEIANANSR.[Q]	N-Term(TMT6plex)	1	P84098	P84098	0	3	0.7491	0	1	1	724.701	2172.09	2172.09	-0.49	-0.00035	HCD	32	MS2	64.9425	11	-65	118	90.5595	35290	20230825_T4_007.raw	F32	3027.51	4832.74	3316.53	3514.59	3316.53	2082.1	3391.61	3459.33	3456.42		2.75	1	0.0002073	2.539e-06
-120	37189	FALSE	High	Sequest HT (A2)	Unambiguous	[R].sDPDVER.[C]	N-Term(TMT6plex)	1	O14684	O14684	0	2	0.3757	0	1	1	523.77	1046.53	1046.53	0.16	8e-05	HCD	32	MS2	0	84.4	-45	118	18.9868	7183	20230825_T4_007.raw	F32	25328.8	52181.7	28926.6	27557.8	16661.7	12584.7	20017.2	22964.9	30884.9		1.89	1	0.0002073	0.0003218
-120	37149	FALSE	High	Sequest HT (A2)	Unambiguous	[R].sYTSGPGSR.[I]	N-Term(TMT6plex)	1	P05787	P05787	0	2	0.4439	0	1	1	570.796	1140.58	1140.58	-0.13	-8e-05	HCD	32	MS2	5.39715	1160.9	-65	118	18.9733	7178	20230825_T4_007.raw	F32	379021	876486	442909	381086	190409	173552	336666	175835	373416		1.87	1	0.0002073	1.818e-05
-120	234823	FALSE	High	Sequest HT (A2)	Unambiguous	[K].kFPVFNPATEEELcQVEEGDkEDVDk.[A]	N-Term(TMT6plex); K1(TMT6plex); C14(Carbamidomethyl); K21(TMT6plex); K26(TMT6plex)	1	P00352	P00352	2	4	0.7647	0	1	1	993.021	3969.06	3969.06	0.28	0.00027	HCD	32	MS2	69.9409	14.7	-45	118	90.5731	35295	20230825_T4_007.raw	F32	4965.29	6692.34	5506.62	4685.29	2687.08	3439.06	2769.69	3115.38	5939.52		5.61	1	0.0002073	3.031e-11
-120	234969	FALSE	High	Sequest HT (A2)	Unambiguous	[R].eADIDGDGQVnYEEFVQMMTAk.[-]	N-Term(TMT6plex); N11(Deamidated); K22(TMT6plex)	1	P0DP25	P0DP25	0	4	0.6635	0	1	1	738.108	2949.41	2949.39	6.54	0.00482	HCD	32	MS2	29.6313	7.8	-65	118	90.6225	35315	20230825_T4_007.raw	F32	3228.86	5511.04	2008.02	2651.38	1172.03	1057.44	1967.12	1643.1	2600.63		3.12	1	0.0002073	7.626e-07
-120	33851	FALSE	High	Sequest HT (A2)	Unambiguous	[R].dSQDGSSYR.[R]	N-Term(TMT6plex)	1	Q14847	Q14847	0	2	0.6402	0	1	1	622.291	1243.58	1243.58	0.35	0.00022	HCD	32	MS2	0	171.3	-65	118	17.7217	6679	20230825_T4_007.raw	F32	61267.9	80675.8	54170.9	63615.2	24573.6	43210.4	66408.8	31576.9	64477.9		2.64	1	0.0002073	4.479e-06
-120	33839	FALSE	High	Sequest HT (A2)	Unambiguous	[K].gGcGScGGSk.[GR]	N-Term(TMT6plex); C3(Carbamidomethyl); C6(Carbamidomethyl); K10(TMT6plex)	8	Q6L8G9	Q6L8G9; Q6L8H1; Q6L8G8; Q6L8H4; Q701N2; Q6L8H2; Q6L8G5; Q701N4	0	2	0.7757	0	1	1	692.839	1384.67	1384.67	-0.72	-0.0005	HCD	32	MS2	23.1124	21.9	-45	118	17.7076	6674	20230825_T4_007.raw	F32	55589.3	676.537	1012.53	690.201			568.857	1001.58	1341.29		2.14	1	0.0002073	0.0001371
-120	237538	FALSE	High	Sequest HT (A2)	Unambiguous	[R].lGDVISIQPcPDVk.[Y]	N-Term(TMT6plex); C10(Carbamidomethyl); K14(TMT6plex)	1	P55072	P55072	0	3	0.5907	0	1	1	667.051	1999.14	1999.13	4.57	0.00305	HCD	32	MS2	37.1842	14.5	-65	118	91.449	35637	20230825_T4_007.raw	F32	4184.1	8525.1	4231.42	5932.46	2956.4	2452.33	4862.06	3912.9	5734.29		1.93	1	0.0002073	0.0002136
-120	30317	FALSE	High	Sequest HT (A2)	Unambiguous	[R].hnGTGGk.[S]	N-Term(TMT6plex); N2(Deamidated); K7(TMT6plex)	1	P62937	P62937	0	3	0.4764	0	1	1	377.217	1129.64	1129.64	0.24	9e-05	HCD	32	MS2	5.29206	274.5	-65	118	16.3822	6147	20230825_T4_007.raw	F32	110797	109246	72298.8	71833.2	89017.9	79259.2	119149	39495.3	87237.4		4.24	1	0.0002073	8.212e-06
-120	240328	FALSE	High	Sequest HT (A2)	Unambiguous	[K].iNETDTFGPGDDDEIQFDDIGDDDEDIDDI.[-]	N-Term(TMT6plex)	2	P47813	P47813; O14602	0	3	0.9641	0	1	1	1196.51	3587.51	3587.5	2	0.00239	HCD	32	MS2	0	2	-45	118	92.4023	36009	20230825_T4_007.raw	F32			2576.37	822.81	726.517	1016.7	725.069				4.74	1	0.0002073	1.162e-10
-120	30185	FALSE	High	Sequest HT (A2)	Unambiguous	[K].tQEEGEER.[A]	N-Term(TMT6plex)	1	Q9NR28	Q9NR28	0	2	0.4586	0	1	1	603.793	1206.58	1206.58	-0.65	-0.00039	HCD	32	MS2	23.3124	48	-45	118	16.3396	6130	20230825_T4_007.raw	F32	16386.7	25139.9	13766	15060.3	2762.64	7586.77	9940.78	15819.7	27467.5		2.66	1	0.0002073	3.74e-05
-120	30175	FALSE	High	Sequest HT (A2)	Unambiguous	[K].gDSPEAR.[A]	N-Term(TMT6plex)	1	P18206	P18206	0	2	0.5446	0	1	1	480.75	960.493	960.495	-1.57	-0.00075	HCD	32	MS2	3.60579	122.7	-45	110.076	16.3357	6129	20230825_T4_007.raw	F32	48318.5	61523.5	39616.6	47680.1	14396.2	32619	37018.8	31518.5	56446.6		2.24	1	0.0002073	0.0006435
-120	240405	FALSE	High	Sequest HT (A2)	Unambiguous	[R].lQLETEIEALkEELLFMk.[K]	N-Term(TMT6plex); K11(TMT6plex); K18(TMT6plex)	1	P05783	P05783	1	4	0.6762	0	1	1	716.923	2864.67	2864.67	2.09	0.00149	HCD	32	MS2	28.7544	24	-45	118	92.4253	36018	20230825_T4_007.raw	F32	8117.33	12050	8125.96	8328.81	3703.17	4484.74	6473.88	7624.06	9623.57		3.49	1	0.0002073	3.849e-09
-120	240438	FALSE	High	Sequest HT (A2)	Unambiguous	[R].kVFANPEDcVAFGk.[G]	N-Term(TMT6plex); K1(TMT6plex); C9(Carbamidomethyl); K14(TMT6plex)	1	P10620	P10620	1	3	0.7351	0	1	1	757.092	2269.26	2269.26	-0.73	-0.00055	HCD	32	MS2	50.5336	9.4	-65	118	92.4441	36025	20230825_T4_007.raw	F32	2322.13	5488.52	2998.54	1806.46	2964.81	1857.71	2347.86	3728.23	3273.29		4.04	1	0.0002073	2.181e-07
-120	30075	FALSE	High	Sequest HT (A2)	Unambiguous	[K].dGAGTQGGEESQSR.[R]	N-Term(TMT6plex)	1	Q9BRZ2	Q9BRZ2	0	2	0.7304	0	1	1	804.376	1607.75	1607.75	-0.32	-0.00026	HCD	32	MS2	19.0243	2.4	-45	118	16.3025	6116	20230825_T4_007.raw	F32	1055.93	1301.05	1240.32	837.17			566.538		1988.62		2.04	1	0.0002073	2.819e-05
-120	240448	FALSE	High	Sequest HT (A2)	Unambiguous	[R].aEGSDVANAVLDGADcIMLSGETAk.[G]	N-Term(TMT6plex); C16(Carbamidomethyl); K25(TMT6plex)	1	P14618	P14618	0	4	0.741	0	1	1	738.873	2952.47	2952.47	0.37	0.00027	HCD	32	MS2	21.6538	7.6	-65	118	92.4463	36026	20230825_T4_007.raw	F32	2494.29	3853.06	1935	1809.67	1053.03	1727.95	2863.64	1914.79	2529.99		3.32	1	0.0002073	4.238e-08
-120	240495	FALSE	High	Sequest HT (A2)	Unambiguous	[R].vTLELGGk.[NS]	N-Term(TMT6plex); K8(TMT6plex)	5	P00352; P05091	P47895; P00352; P05091; O94788; P30837	0	2	0.1636	0	1	1	637.908	1274.81	1274.81	0.59	0.00037	HCD	32	MS2	29.7049	60.5	-45	118	92.4629	36032	20230825_T4_007.raw	F32	19971.5	27786.4	20271	19519	9487.1	13672.7	18309.7	16030.1	23234		2.2	2	0.0002073	0.00075
-120	29968	FALSE	High	Sequest HT (A2)	Unambiguous	[R].gGEEPGR.[S]	N-Term(TMT6plex)	1	P04920	P04920	0	2	0.5542	0	1	1	465.746	930.484	930.484	-0.1	-5e-05	HCD	32	MS2	20.3135	81.6	-65	118	16.2698	6103	20230825_T4_007.raw	F32	23084.6	50786.1	27483.4	23986.4	8719.24	16411.7	19318.1	26855.5	29720.1		1.66	1	0.0002073	0.0001857
-120	29958	FALSE	High	Sequest HT (A2)	Unambiguous	[K].gnGSSQPGTAR.[R]	N-Term(TMT6plex); N2(Deamidated)	1	Q9UL25	Q9UL25	0	2	0.5703	0	1	1	631.32	1261.63	1261.63	0.19	0.00012	HCD	32	MS2	0	57.1	-65	118	16.2675	6102	20230825_T4_007.raw	F32	17050.6	33355.3	21605.3	16915.7	7076.55	11438.3	14582	20392.9	24124.1		2.56	1	0.0002073	2.594e-09
-120	29937	FALSE	High	Sequest HT (A2)	Unambiguous	[R].sGGGGYSQNR.[W]	N-Term(TMT6plex)	1	Q9BUJ2	Q9BUJ2	0	2	0.6527	0	1	1	606.302	1211.6	1211.6	0.01	1e-05	HCD	32	MS2	0.535447	84.4	-65	118	16.2585	6099	20230825_T4_007.raw	F32	30201.1	53649.1	26782.2	27289.5	3003.9	13080.1	20722.8	19855.5	42607.4		3.11	1	0.0002073	3.174e-08
-120	29913	FALSE	High	Sequest HT (A2)	Unambiguous	[R].nADcSSGPGQR.[V]	N-Term(TMT6plex); C4(Carbamidomethyl)	1	Q9BSD7	Q9BSD7	0	2	0.6634	0	1	1	689.323	1377.64	1377.64	-0.03	-2e-05	HCD	32	MS2	5.80996	14.4	-45	118	16.2464	6094	20230825_T4_007.raw	F32	4746.12	6367.46	4983.99	5686.84	2602.75	2020.97	4817.86	2328.47	6291.28		3.06	1	0.0002073	8.434e-06
-120	240525	FALSE	High	Sequest HT (A2)	Unambiguous	[K].eAFSLFDkDGDGTITTk.[E]	N-Term(TMT6plex); K8(TMT6plex); K17(TMT6plex)	1	P0DP25	P0DP25	1	3	0.4207	0	1	1	844.799	2532.38	2532.38	0.47	0.0004	HCD	32	MS2	20.9066	20.4	-45	118	92.4698	36035	20230825_T4_007.raw	F32	6941.23	9096.89	7091.2	6956.45	4490.06	4269.41	6122.38	5702.5	7175.7		1.45	1	0.0002073	0.0007377
-120	240677	FALSE	High	Sequest HT (A2)	Unambiguous	[K].eITALAPSTMk.[I]	N-Term(TMT6plex); K11(TMT6plex)	6	P63267; P60712	P63267; P60712; P62736; P68133; P68032; P63261	0	2	0.4815	0	1	1	810.476	1619.94	1619.94	0.41	0.00033	HCD	32	MS2	13.7276	53.2	-45	118	92.5166	36054	20230825_T4_007.raw	F32	14604.8	29939.9	16759.3	17329.1	10269.5	12270.9	16049.8	12036.4	19735.7		3.51	2	0.0002073	4.652e-07
-120	240225	FALSE	High	Sequest HT (A2)	Unambiguous	[K].tVTAMDVVYALk.[R]	N-Term(TMT6plex); K12(TMT6plex)	1	P62805	P62805	0	3	0.5427	0	1	1	590.347	1769.03	1769.03	-1.3	-0.00077	HCD	32	MS2	49.7374	29.1	-45	118	92.3601	35992	20230825_T4_007.raw	F32	7829.81	14043.3	10159.7	8713.9	5923.06	5077.11	8267.61	8450.95	12768.9		2.34	1	0.0002073	0.0005647
-120	240697	FALSE	High	Sequest HT (A2)	Unambiguous	[R].lISLTDENALSGnEELTVk.[I]	N-Term(TMT6plex); N13(Deamidated); K19(TMT6plex)	1	P14625	P14625	0	3	0.1108	0	1	1	835.801	2505.39	2505.37	7.51	0.00627	HCD	32	MS2	75.7747	20.3	-45	118	92.5234	36056	20230825_T4_007.raw	F32	5484	9836.93	6763.43	6569.69	4602.89	4315.54	5135.2	5214.61	8391.49		3.88	1	0.0002073	2.789e-09
-120	240142	FALSE	High	Sequest HT (A2)	Unambiguous	[R].kIPNPDFFEDLEPFR.[M]	N-Term(TMT6plex); K1(TMT6plex)	1	P27824	P27824	1	3	0.7394	0	1	1	774.756	2322.25	2322.25	0.34	0.00026	HCD	32	MS2	10.892	8.2	-65	118	92.3291	35980	20230825_T4_007.raw	F32	2303.78	5557.92	3102.5	2245.46	2261.15	2190.29	1274.46	1709.21	3206.72		2.84	1	0.0002073	4.793e-05
-120	30393	FALSE	High	Sequest HT (A2)	Unambiguous	[R].eQQPSSASER.[Q]	N-Term(TMT6plex)	1	P12270	P12270	0	2	0.6064	0	1	1	674.339	1347.67	1347.67	0.01	1e-05	HCD	32	MS2	0	25.3	-45	118	16.4057	6156	20230825_T4_007.raw	F32	7748.82	15660.6	7065.04	6827.6	6501.57	6050.81	7021.69	6418.77	8327.55		2.82	1	0.0002073	3.171e-08
-120	30801	FALSE	High	Sequest HT (A2)	Unambiguous	[R].qEARPEPAR.[L]	N-Term(TMT6plex)	1	P55265	P55265	0	3	0.5147	0	1	1	428.24	1282.7	1282.71	-1.73	-0.00074	HCD	32	MS2	24.9372	29.8	-45	118	16.5271	6204	20230825_T4_007.raw	F32	9626.34	15605.4	9947.79	9971.85	7502.4	5432.14	6645.45	8963.03	11371.1		2.72	1	0.0002073	1.254e-05
-120	239514	FALSE	High	Sequest HT (A2)	Unambiguous	[K].tkPYIQVDIGGGQTk.[T]	N-Term(TMT6plex); K2(TMT6plex); K15(TMT6plex)	1	P11021	P11021	0	3	0.5595	0	1	1	764.788	2292.35	2292.35	-1.7	-0.0013	HCD	32	MS2	68.8934	8.7	-65	118	92.1103	35894	20230825_T4_007.raw	F32	2310.77	5791.36	3055.05	2946.82	2247.69	2029.65	1198.77	1469.06	3586.4		1.68	1	0.0002073	1.812e-05
-120	30691	FALSE	High	Sequest HT (A2)	Unambiguous	[R].tGSESSQTGTSTTSSR.[N]	N-Term(TMT6plex)	1	P23588	P23588	0	3	0.74	0	1	1	601.624	1802.86	1802.86	0.38	0.00023	HCD	32	MS2	4.01372	7.3	-45	118	16.4974	6192	20230825_T4_007.raw	F32	2382.89	3966.54	1636.76	2818.41	1344.15	1012.51	2430.45	1624.55	3559.67		5.77	1	0.0002073	1.803e-11
-120	239761	FALSE	High	Sequest HT (A2)	Unambiguous	[K].aLNVEPDGTGLTcSLAPNIISQL.[-]	N-Term(TMT6plex); C13(Carbamidomethyl)	1	P30044	P30044	0	3	0.515	0	1	1	871.465	2612.38	2612.38	-0.44	-0.00039	HCD	32	MS2	39.7714	13.9	-45	118	92.1897	35925	20230825_T4_007.raw	F32	2782.18	8941.47	3974.05	5204.38	3221.91	3574.67	3952.34	3377.29	5202.04		1.67	1	0.0002073	0.0004731
-120	30651	FALSE	High	Sequest HT (A2)	Unambiguous	[K].sEAPSGESR.[K]	N-Term(TMT6plex)	2	B5ME19	B5ME19; Q99613	0	2	0.5532	0	1	1	574.791	1148.58	1148.57	0.47	0.00027	HCD	32	MS2	30.2767	94	-65	118	16.4825	6186	20230825_T4_007.raw	F32	31111.7	45991.2	26344.3	29736.9	15962.9	17605.2	29358.3	25664	42525.1		2.82	1	0.0002073	1.476e-05
-120	30631	FALSE	High	Sequest HT (A2)	Unambiguous	[R].aQEEAER.[L]	N-Term(TMT6plex)	1	P15311	P15311	0	2	0.2773	0	1	1	531.275	1061.54	1061.54	-0.19	-0.0001	HCD	32	MS2	14.0423	29.3	-45	118	16.4735	6183	20230825_T4_007.raw	F32	12218.1	14950.1	6738.63	11439.8	2363.92	5193.07	7660	7751.98	14770		2.38	1	0.0002073	0.0004384
-120	30611	FALSE	High	Sequest HT (A2)	Unambiguous	[K].eDDSSASTSQSTR.[A]	N-Term(TMT6plex)	1	P23588	P23588	0	2	0.6254	0	1	1	800.368	1599.73	1599.73	-0.11	-9e-05	HCD	32	MS2	0	26.8	-45	118	16.4689	6181	20230825_T4_007.raw	F32	11690.1	13286.6	6387.3	9504.36	1323.17	5544.43	10380.9	5303.37	14887.1		3.07	1	0.0002073	9.405e-15
-120	30581	FALSE	High	Sequest HT (A2)	Unambiguous	[K].dATESTAR.[V]	N-Term(TMT6plex)	1	O00267	O00267	0	2	0.3611	0	1	1	540.28	1079.55	1079.55	0.05	3e-05	HCD	32	MS2	29.1038	64.6	-45	118	16.462	6178	20230825_T4_007.raw	F32	21312.4	32829.1	17031.2	21703.4	8455.19	12277.2	17272.7	18057.2	27584		2.52	1	0.0002073	4.411e-06
-120	239841	FALSE	High	Sequest HT (A2)	Unambiguous	[R].lLLPGELAk.[H]	N-Term(TMT6plex); K9(TMT6plex)	15	Q5QNW6; Q99880	Q16778; Q5QNW6; Q99879; P33778; P58876; Q96A08; Q93079; O60814; Q99880; P62807; P57053; Q8N257; P06899; P23527; Q99877	0	2	0.126	0	1	1	706.468	1411.93	1411.93	-0.68	-0.00048	HCD	32	MS2	21.081	78.7	-45	74.41	92.2297	35941	20230825_T4_007.raw	F32	34498	69858.5	37625.2	39348	21695.7	21618	33984	43702.7	54677.6		2.54	2	0.0002073	2.587e-05
-120	239881	FALSE	High	Sequest HT (A2)	Unambiguous	[R].aEAESMYQIk.[Y]	N-Term(TMT6plex); K10(TMT6plex)	1	P05787	P05787	0	2	0.5309	0	1	1	814.443	1627.88	1627.88	0.96	0.00078	HCD	32	MS2	0	44.5	-45	118	92.2434	35946	20230825_T4_007.raw	F32	12445.5	25746.6	14578.6	13845.3	5805.65	6766.62	14062.6	9813.18	17194.9		2.43	1	0.0002073	1.255e-05
-120	30521	FALSE	High	Sequest HT (A2)	Unambiguous	[R].qAQEEAER.[L]	N-Term(TMT6plex)	1	Q15149	Q15149	0	2	0.6304	0	1	1	595.304	1189.6	1189.6	-0.08	-5e-05	HCD	32	MS2	16.2279	89.3	-45	92.373	16.446	6172	20230825_T4_007.raw	F32	37543.9	72506.6	40700.5	35695.7	20493.6	18704	31539.7	20548.1	34449		2.57	1	0.0002073	3.086e-05
-120	30474	FALSE	High	Sequest HT (A2)	Unambiguous	[R].sSSGMGGR.[A]	N-Term(TMT6plex)	2	P38159	P38159; Q96E39	0	2	0.5948	0	1	1	484.245	967.483	967.483	-0.33	-0.00016	HCD	32	MS2	8.47905	335.5	-65	118	16.431	6166	20230825_T4_007.raw	F32	102384	192616	83888.6	89595.5	59167.8	55165.8	89967.5	97029.2	150676		2.32	1	0.0002073	1.976e-05
-120	30438	FALSE	High	Sequest HT (A2)	Unambiguous	[K].tSQEGSSDDAER.[K]	N-Term(TMT6plex)	1	P46100	P46100	0	2	0.8067	0	1	1	755.845	1510.68	1510.68	0.29	0.00022	HCD	32	MS2	8.66197	6.2	-45	118	16.4172	6161	20230825_T4_007.raw	F32	2071.24	4529.41	2367.45	1854.41		677.674	1494.15	2017.26	3641.29		2.38	1	0.0002073	2.396e-05
-120	30428	FALSE	High	Sequest HT (A2)	Unambiguous	[R].sSSSSASPSSPSSR.[E]	N-Term(TMT6plex)	1	Q9NYF8	Q9NYF8	0	2	0.5548	0	1	1	770.376	1539.75	1539.74	0.44	0.00034	HCD	32	MS2	11.3125	8	-45	118	16.4149	6160	20230825_T4_007.raw	F32	2868.82	5348.55	3915.15	1375.71	298.704	1136.12	1504.19	1246.63	4191.56		2.83	1	0.0002073	1.465e-07
-120	240062	FALSE	High	Sequest HT (A2)	Unambiguous	[R].lTESPcALVASQYGWSGnMER.[I]	N-Term(TMT6plex); C6(Carbamidomethyl); N18(Deamidated)	1	P14625	P14625	0	3	0.7075	0	1	1	862.748	2586.23	2586.22	5.35	0.00461	HCD	32	MS2	57.5704	14.5	-45	118	92.2994	35968	20230825_T4_007.raw	F32	4509.23	6662.79	5300.58	5344.49	3180.35	2876.23	4152.12	3834.97	5387.42		2.12	1	0.0002073	3.649e-05
-120	30373	FALSE	High	Sequest HT (A2)	Unambiguous	[R].aETEQGEQQR.[Q]	N-Term(TMT6plex)	1	Q15149	Q15149	0	2	0.5661	0	1	1	702.849	1404.69	1404.69	0.03	2e-05	HCD	32	MS2	9.25005	33	-45	118	16.4011	6154	20230825_T4_007.raw	F32	11218.4	22464.4	9271.69	11518.8	2236.11	5157.09	6708.34	8733.18	15206.9		2.95	1	0.0002073	1.4e-08
-120	30813	FALSE	High	Sequest HT (A2)	Unambiguous	[R].hnGTGGk.[S]	N-Term(TMT6plex); N2(Deamidated); K7(TMT6plex)	1	P62937	P62937	0	3	0.4811	0	1	1	377.217	1129.64	1129.64	0.4	0.00015	HCD	32	MS2	30.8254	123.6	-45	118	16.5317	6206	20230825_T4_007.raw	F32	35541.8	56238.1	33780.6	35982.6	48015.2	39512.8	45896.1	27120.1	34810.1		2.64	1	0.0002073	8.32e-05
-120	29762	FALSE	High	Sequest HT (A2)	Unambiguous	[R].eGSGGPQESSR.[D]	N-Term(TMT6plex)	1	O96013	O96013	0	2	0.6643	0	1	1	660.323	1319.64	1319.64	-0.82	-0.00054	HCD	32	MS2	27.8539	13.9	-45	118	16.195	6074	20230825_T4_007.raw	F32	3807.64	7829.45	4822.31	5689.49	1242.77	2043.95	3628.89	3245.43	5812.74		2.83	1	0.0002073	2.192e-05
-120	29691	FALSE	High	Sequest HT (A2)	Unambiguous	[R].nENESEAAR.[R]	N-Term(TMT6plex)	1	Q9UN37	Q9UN37	0	2	0.4328	0	1	1	624.805	1248.6	1248.6	0.62	0.00039	HCD	32	MS2	10.6167	25.3	-45	118	16.1766	6066	20230825_T4_007.raw	F32	9264.12	12684.8	8703.41	8365.5	2385.8	4533.97	8054.47	5364.14	12532.7		2.68	1	0.0002073	4.102e-07
-120	29194	FALSE	High	Sequest HT (A2)	Unambiguous	[K].aNSQPSAGR.[A]	N-Term(TMT6plex)	1	P15927	P15927	0	2	0.6535	0	1	1	558.801	1116.6	1116.6	-0.36	-0.0002	HCD	32	MS2	0	37.5	-65	118	15.9784	5988	20230825_T4_007.raw	F32	10558	17640.4	13320.6	10957.1	7192.12	7321.8	11720.3	11315.5	14303.3		2.54	1	0.0002073	1.21e-05
-120	29166	FALSE	High	Sequest HT (A2)	Unambiguous	[K].gQPSEGESR.[N]	N-Term(TMT6plex)	2	A0A0B4J2D5	A0A0B4J2D5; P0DPI2	0	2	0.5585	0	1	1	588.296	1175.59	1175.59	-0.02	-1e-05	HCD	32	MS2	0	107.6	-65	118	15.9671	5984	20230825_T4_007.raw	F32	32488.7	64368.3	43016.9	29306.9	20496.3	18955.4	24560.3	34953.2	35259.8		2.65	1	0.0002073	0.0004198
-120	241222	FALSE	High	Sequest HT (A2)	Unambiguous	[K].lcYVALDFENEmATAASSSSLEk.[S]	N-Term(TMT6plex); C2(Carbamidomethyl); M12(Oxidation); K23(TMT6plex)	4	P63267	P63267; P62736; P68133; P68032	0	3	0.6805	0	1	1	1004.17	3010.5	3010.48	6.59	0.00662	HCD	32	MS2	0	8.6	-45	118	92.7262	36135	20230825_T4_007.raw	F32	1955.25	4416.67	2495.96	3453.62	2228.53	1720.66	2213.68	2298.31	3285.53		5.32	1	0.0002073	2.713e-10
-120	29090	FALSE	High	Sequest HT (A2)	Unambiguous	[R].sGGSGGcSGAGGASNcGTGSGR.[S]	N-Term(TMT6plex); C7(Carbamidomethyl); C16(Carbamidomethyl)	1	Q15005	Q15005	0	3	0.9127	0	1	1	696.299	2086.88	2086.88	-0.39	-0.00027	HCD	32	MS2	4.07237	2.4	-45	118	15.9435	5974	20230825_T4_007.raw	F32		1976.5	1784.47	899.342		645.492	647.583		1009.65		7.56	1	0.0002073	6.305e-16
-120	241232	FALSE	High	Sequest HT (A2)	Unambiguous	[R].vETGVLkPGMVVTFAPVnVTTEVk.[S]	N-Term(TMT6plex); K7(TMT6plex); N18(Deamidated); K24(TMT6plex)	2	P68104	P68104; Q5VTE0	0	4	0.6576	0	1	1	801.725	3203.88	3203.86	6.37	0.0051	HCD	32	MS2	61.755	13.8	-45	118	92.7285	36136	20230825_T4_007.raw	F32	4790.15	6753.81	4118.66	4686.12	1981.49	2957.46	3793.66	4619.89	4992.56		3.3	1	0.0002073	2.169e-08
-120	28994	FALSE	High	Sequest HT (A2)	Unambiguous	[K].aQGQEQEQER.[Q]	N-Term(TMT6plex)	1	Q96BH1	Q96BH1	0	2	0.4641	0	1	1	716.355	1431.7	1431.7	-0.11	-8e-05	HCD	32	MS2	0	4.9	-45	118	15.8924	5954	20230825_T4_007.raw	F32	1944.71	1308.59	1320.2	1826.58	1684.03	1770.37	1391.17	750.595	2583.6		1.53	1	0.0002073	0.0001745
-120	28972	FALSE	High	Sequest HT (A2)	Unambiguous	[K].sSGNSSSSGSGSGSTSAGSSSPGAR.[R]	N-Term(TMT6plex)	1	Q12797	Q12797	0	4	0.8565	0	1	1	583.767	2332.04	2332.04	0.1	6e-05	HCD	32	MS2	0	0.7	-45	118	15.8854	5951	20230825_T4_007.raw	F32	1077.88	946.553									4.67	1	0.0002073	2.82e-10
-120	28962	FALSE	High	Sequest HT (A2)	Unambiguous	[K].rSSQTQNk.[A]	N-Term(TMT6plex); K8(TMT6plex)	2	Q01105	Q01105; P0DME0	1	3	0.6311	0	1	1	469.609	1406.81	1406.81	-0.35	-0.00016	HCD	32	MS2	17.6708	23.4	-45	118	15.8831	5950	20230825_T4_007.raw	F32	10049.6	8621.7	6690.05	7194.55	5000.29	5230.95	10104	5336.37	8052.27		2.06	1	0.0002073	0.0004041
-120	241242	FALSE	High	Sequest HT (A2)	Unambiguous	[R].aLAAPAAEEkEEAR.[E]	N-Term(TMT6plex); K10(TMT6plex)	1	Q01650	Q01650	1	3	0.4892	0	1	1	638.694	1914.07	1914.07	-0.42	-0.00027	HCD	32	MS2	14.7472	40.9	-45	118	92.7307	36137	20230825_T4_007.raw	F32	10529.9	24218.7	12636.3	15488.4	6502.63	7555.33	11990.7	10093.5	16224.5		1.86	1	0.0002073	1.063e-05
-120	241322	FALSE	High	Sequest HT (A2)	Unambiguous	[R].qAQEYEALLNIk.[V]	N-Term(TMT6plex); K12(TMT6plex)	1	P05783	P05783	0	3	0.5349	0	1	1	626.696	1878.07	1878.07	-0.78	-0.00049	HCD	32	MS2	18.538	35.2	-65	118	92.7581	36148	20230825_T4_007.raw	F32	10389.7	22402.8	9772.26	12702.5	5746.73	6991.19	12141	8320.5	13287.1		3.72	1	0.0002073	7.233e-08
-120	28854	FALSE	High	Sequest HT (A2)	Unambiguous	[R].gGSGGGGGGGGGGYNR.[S]	N-Term(TMT6plex)	1	P35637	P35637	0	2	0.8041	0	1	1	726.842	1452.68	1452.68	-0.2	-0.00014	HCD	32	MS2	2.08706	30.6	-45	118	15.8321	5930	20230825_T4_007.raw	F32	4928.43	21349.9	10727.8	6998.44	2399.37	5551.83	7495.56	12237.5	11273.6		3.88	1	0.0002073	6.305e-16
-120	241452	FALSE	High	Sequest HT (A2)	Unambiguous	[R].iSGLIYEETR.[G]	N-Term(TMT6plex)	1	P62805	P62805	0	2	0.5764	0	1	1	705.396	1409.78	1409.78	0.23	0.00016	HCD	32	MS2	18.9236	26.2	-65	118	92.8033	36166	20230825_T4_007.raw	F32	6331.61	15314.6	8627.5	9535.16	4815.35	5003.24	5939.51	9825.21	9586.7		2.88	1	0.0002073	7.282e-07
-120	28817	FALSE	High	Sequest HT (A2)	Unambiguous	[R].qEQEEEGR.[K]	N-Term(TMT6plex)	1	O00154	O00154	0	2	0.5831	0	1	1	617.299	1233.59	1233.59	-0.3	-0.00019	HCD	32	MS2	5.94824	49.3	-45	118	15.8182	5924	20230825_T4_007.raw	F32	20150.9	26622.5	15968.1	15547.3	8012.68	10342.4	14537.3	7822.18	15712.3		2.95	1	0.0002073	1.232e-05
-120	241724	FALSE	High	Sequest HT (A2)	Unambiguous	[K].hEQnIDcGGGYVk.[L]	N-Term(TMT6plex); N4(Deamidated); C7(Carbamidomethyl); K13(TMT6plex)	1	P27797	P27797	0	3	0.3789	0	1	1	645.998	1935.98	1935.96	8.68	0.0056	HCD	32	MS2	46.0089	25.7	-65	118	92.9127	36208	20230825_T4_007.raw	F32	7230.68	14868.1	8403.09	9252.64	4589.08	6589.68	5495.56	7086.16	11561.3		1.61	1	0.0002073	0.0002823
-120	28720	FALSE	High	Sequest HT (A2)	Unambiguous	[R].gSTGQQDPR.[E]	N-Term(TMT6plex)	1	Q96GF1	Q96GF1	0	2	0.4128	0	1	1	587.805	1174.6	1174.6	1.55	0.00091	HCD	32	MS2	16.1627	13.7	-45	118	15.7761	5908	20230825_T4_007.raw	F32	3567.06	7156.41	5022.05	4648.44	3389.62	3202.75	2301.37	4581.72	4816.83		1.72	1	0.0002073	0.0002365
-120	29204	FALSE	High	Sequest HT (A2)	Unambiguous	[R].gPAGNNDcR.[I]	N-Term(TMT6plex); C8(Carbamidomethyl)	1	Q07955	Q07955	0	2	0.748	0	1	1	595.283	1189.56	1189.56	0.6	0.00036	HCD	32	MS2	8.53219	43.4	-45	118	15.9858	5991	20230825_T4_007.raw	F32	13653.7	24194.8	13136.5	10506.9	7202.78	9829.02	11614.9	17167.2	15594.5		2.5	1	0.0002073	5.695e-07
-120	29721	FALSE	High	Sequest HT (A2)	Unambiguous	[K].tTHSQPVTR.[D]	N-Term(TMT6plex)	1	P98088	P98088	0	3	0.2094	0	1	1	419.236	1255.69	1255.7	-0.99	-0.00041	HCD	32	MS2	31.9768	29.3	-45	118	16.1835	6069	20230825_T4_007.raw	F32	8411.32	18932.1	9037.38	12046.7	5108.08	4659.89	8358.68	8042.63	12018.1		3.2	1	0.0002073	3.333e-05
-120	29214	FALSE	High	Sequest HT (A2)	Unambiguous	[R].aQEQSPR.[K]	N-Term(TMT6plex)	1	Q49A26	Q49A26	0	2	0.4053	0	1	1	522.786	1044.56	1044.56	0.59	0.00031	HCD	32	MS2	25.3142	20.6	-45	118	15.9898	5992	20230825_T4_007.raw	F32	5642.85	11662.5	5102.52	5419.35	4319.74	2630.56	4638.65	8089.46	9507.84		1.9	1	0.0002073	0.0001899
-120	29261	FALSE	High	Sequest HT (A2)	Unambiguous	[R].gAScQGcPNQR.[L]	N-Term(TMT6plex); C4(Carbamidomethyl); C7(Carbamidomethyl)	1	P53384	P53384	0	2	0.7328	0	1	1	732.338	1463.67	1463.67	0.2	0.00015	HCD	32	MS2	7.60617	9.6	-45	118	16.0039	5998	20230825_T4_007.raw	F32	3963.47	3498.43	3220.86	2905.47	1911.98	3115.91	3021.22	1827.84	3452.27		2.47	1	0.0002073	5.01e-06
-120	240777	FALSE	High	Sequest HT (A2)	Unambiguous	[K].eAINVEQAFQTIAR.[N]	N-Term(TMT6plex)	1	P51149	P51149	0	3	0.5253	0	1	1	607.002	1818.99	1818.99	0.13	8e-05	HCD	32	MS2	35.7673	25.4	-45	118	92.5486	36067	20230825_T4_007.raw	F32	8355.58	14703.7	7099.26	7805.45	4754.55	6233.46	6154.86	5999.7	10476.2		1.98	1	0.0002073	0.0003141
-120	29661	FALSE	High	Sequest HT (A2)	Unambiguous	[R].sGGGGYSSR.[R]	N-Term(TMT6plex)	1	Q13247	Q13247	0	2	0.485	0	1	1	528.768	1056.53	1056.53	1.96	0.00103	HCD	32	MS2	7.67421	170.5	-65	118	16.1624	6061	20230825_T4_007.raw	F32	56312.6	96125	48020.1	46463.7	7387.7	24295.9	34231.4	56394.9	98773.8		2	1	0.0002073	2.368e-05
-120	29651	FALSE	High	Sequest HT (A2)	Unambiguous	[R].aNNPEQNR.[L]	N-Term(TMT6plex)	1	Q7KZF4	Q7KZF4	0	2	0.6439	0	1	1	586.305	1171.6	1171.6	0.43	0.00025	HCD	32	MS2	1.50296	227.7	-65	118	16.1601	6060	20230825_T4_007.raw	F32	67269.6	123676	83695	67943.6	29359	48784	55212.4	67943.6	86510.3		2.64	1	0.0002073	8.446e-05
-120	29641	FALSE	High	Sequest HT (A2)	Unambiguous	[R].aGAGDASGTR.[K]	N-Term(TMT6plex)	1	Q6Y1H2	Q6Y1H2	0	2	0.5522	0	1	1	546.285	1091.56	1091.56	-0.86	-0.00047	HCD	32	MS2	4.98725	164.6	-65	118	16.1578	6059	20230825_T4_007.raw	F32	44384.9	115678	52859.6	67579.5	6780.25	16581.4	27594.5	66882.8	71008.3		2.68	1	0.0002073	1.863e-07
-120	29631	FALSE	High	Sequest HT (A2)	Unambiguous	[K].qASAAEDR.[I]	N-Term(TMT6plex)	1	Q03252	Q03252	0	2	0.4502	0	1	1	538.78	1076.55	1076.55	-0.81	-0.00044	HCD	32	MS2	5.93349	105.7	-65	118	16.1555	6058	20230825_T4_007.raw	F32	32773.8	73126.5	39067.5	30272.9	14325.5	20983.2	30681.2	20452	39046.2		2.71	1	0.0002073	0.0002248
-120	29621	FALSE	High	Sequest HT (A2)	Unambiguous	[K].eSTTSEQSAR.[M]	N-Term(TMT6plex)	1	P36542	P36542	0	2	0.6575	0	1	1	662.831	1324.65	1324.65	0.33	0.00022	HCD	32	MS2	0	235.6	-65	118	16.1526	6057	20230825_T4_007.raw	F32	78855.9	161162	72872.2	88661.6	20682.1	27403.7	50089.5	69151.5	92392.5		2.92	1	0.0002073	4.807e-08
-120	240817	FALSE	High	Sequest HT (A2)	Unambiguous	[K].lcYVALDFEQEMATAASSSSLEk.[S]	N-Term(TMT6plex); C2(Carbamidomethyl); K23(TMT6plex)	3	P60712	P60712; Q6S8J3; P63261	0	3	0.841	0	1	1	1003.51	3008.5	3008.5	1.7	0.0017	HCD	32	MS2	37.1857	7.7	-45	118	92.569	36074	20230825_T4_007.raw	F32	2222.26	4180.62	3631.75	2271.26	1376.87	1434.48	1519.6	1693.48	3180.85		6.1	1	0.0002073	7.067e-15
-120	29580	FALSE	High	Sequest HT (A2)	Unambiguous	[K].sGSGSESTGAEER.[S]	N-Term(TMT6plex)	1	Q14669	Q14669	0	2	0.6409	0	1	1	741.847	1482.69	1482.69	-0.04	-3e-05	HCD	32	MS2	0	6	-45	118	16.1367	6051	20230825_T4_007.raw	F32	1496.72	4817.18	2400.47	2655.31				3020.65	3188.35		2.2	1	0.0002073	2.488e-06
-120	29560	FALSE	High	Sequest HT (A2)	Unambiguous	[R].gGAGGGPGGAGGGSGQR.[G]	N-Term(TMT6plex)	1	Q6VY07	Q6VY07	0	2	0.6524	0	1	1	743.372	1485.74	1485.74	0.51	0.00038	HCD	32	MS2	8.16228	7	-45	118	16.1321	6049	20230825_T4_007.raw	F32	1820.28	3811.21	2419.57	3107.83		2322.42	1700.64	1439.43	2550.97		2.1	1	0.0002073	6.564e-07
-120	240827	FALSE	High	Sequest HT (A2)	Unambiguous	[K].lAAVDATVNQVLASR.[Y]	N-Term(TMT6plex)	1	Q15084	Q15084	0	3	0.5345	0	1	1	586.341	1757.01	1757.01	-1.63	-0.00095	HCD	32	MS2	32.5519	25.2	-45	118	92.5719	36075	20230825_T4_007.raw	F32	6740.38	13859.9	9238.46	8607.78	6637.34	6350.15	6488.5	5926.8	10106.5		3.48	1	0.0002073	1.048e-07
-120	29479	FALSE	High	Sequest HT (A2)	Unambiguous	[K].tDSSPNQAR.[A]	N-Term(TMT6plex)	1	P26599	P26599	0	2	0.4406	0	1	1	602.809	1204.61	1204.61	-0.33	-0.0002	HCD	32	MS2	3.51164	139.4	-65	118	16.1018	6037	20230825_T4_007.raw	F32	49042	80412.2	46563.3	39115	23961.4	25387.4	41465.1	27106.7	59969.3		2.61	1	0.0002073	1.139e-06
-120	29458	FALSE	High	Sequest HT (A2)	Unambiguous	[K].eAEQTcR.[H]	N-Term(TMT6plex); C6(Carbamidomethyl)	1	Q14980	Q14980	0	2	0.2457	0	1	1	561.774	1122.54	1122.54	0.18	0.0001	HCD	32	MS2	5.91535	46.2	-65	118	16.0949	6034	20230825_T4_007.raw	F32	12082.6	30316.6	14731.5	12572.7	5953.45	9267.5	10472.9	16072.3	18438.9		1.75	1	0.0002073	0.0005453
-120	29419	FALSE	High	Sequest HT (A2)	Unambiguous	[K].gDGNAHSk.[K]	N-Term(TMT6plex); K8(TMT6plex)	1	Q15397	Q15397	0	3	0.4354	0	1	1	415.231	1243.68	1243.68	-0.55	-0.00023	HCD	32	MS2	34.8031	45.4	-45	118	16.0692	6024	20230825_T4_007.raw	F32	14107.5	25946.5	9148.75	18390.5	3303.72	6641.03	12071.3	18084	22630.2		2.09	1	0.0002073	0.0002816
-120	240917	FALSE	High	Sequest HT (A2)	Unambiguous	[K].tHLPGFVEQAEALk.[A]	N-Term(TMT6plex); K14(TMT6plex)	1	P30044	P30044	0	3	0.5556	0	1	1	666.72	1998.15	1998.14	1.3	0.00087	HCD	32	MS2	51.739	14.3	-65	118	92.6068	36089	20230825_T4_007.raw	F32	4954.92	8463.38	4696.33	4410.78	1614.75	2475.62	4645.44	2911.46	5008.99		2.07	1	0.0002073	2.736e-06
-120	29271	FALSE	High	Sequest HT (A2)	Unambiguous	[K].eTNEQEER.[L]	N-Term(TMT6plex)	1	Q8WYP5	Q8WYP5	0	2	0.6157	0	1	1	632.304	1263.6	1263.6	-0.4	-0.00025	HCD	32	MS2	0	10.8	-45	118	16.0062	5999	20230825_T4_007.raw	F32	3378.4	6724.74	3014.41	2399.34	736.34	1383.85	3276.8	2966.81	5638.69		2.42	1	0.0002073	0.0001426
-120	241192	FALSE	High	Sequest HT (A2)	Unambiguous	[R].dNIQGITkPAIR.[R]	N-Term(TMT6plex); K8(TMT6plex)	1	P62805	P62805	0	3	0.6738	0	1	1	595.365	1784.08	1784.08	-0.21	-0.00012	HCD	32	MS2	5.28483	49.4	-45	50.829	92.717	36132	20230825_T4_007.raw	F32	28800.4	63581.8	29383.7	38634.3	15396.6	20427.3	24938.2	43371.1	57911.1		2.82	1	0.0002073	1.486e-10
-120	241844	FALSE	High	Sequest HT (A2)	Unambiguous	[R].tATESFASDPILYRPVAVALDTk.[G]	N-Term(TMT6plex); K23(TMT6plex)	1	P14618	P14618	0	4	0.6861	0	1	1	731.661	2923.62	2923.62	1.4	0.00102	HCD	32	MS2	18.8909	3.8	-65	118	92.9567	36225	20230825_T4_007.raw	F32	1872.78	1578.41	880.735	840.217		1199.54	1094.07	889.257	2517.98		3.09	1	0.0002073	5.859e-07
-120	239434	FALSE	High	Sequest HT (A2)	Unambiguous	[K].tILSNQTVDIPENVDITLk.[G]	N-Term(TMT6plex); K19(TMT6plex)	1	P32969	P32969	0	3	0.6495	0	1	1	857.825	2571.46	2571.46	-1.38	-0.00118	HCD	32	MS2	60.1727	16.1	-45	118	92.0822	35883	20230825_T4_007.raw	F32	5528.01	7622.47	4889.36	7710.98	3519.78	3079.89	5028.26	3844.3	5321.17		2.91	1	0.0002073	2.357e-07
-120	30898	FALSE	High	Sequest HT (A2)	Unambiguous	[R].sSGGGGGGGGk.[R]	N-Term(TMT6plex); K11(TMT6plex)	1	Q9Y4W6	Q9Y4W6	0	2	0.7098	0	1	1	618.341	1235.67	1235.67	0.12	8e-05	HCD	32	MS2	11.6528	28.6	-45	118	16.5691	6220	20230825_T4_007.raw	F32	8880.1	20257.7	10234.1	9192.27	3887.33	5730.24	6774.24	6804.66	12111.3		2.55	1	0.0002073	2.48e-07
-120	33081	FALSE	High	Sequest HT (A2)	Unambiguous	[R].sQGQQQEk.[K]	N-Term(TMT6plex); K8(TMT6plex)	1	P52594	P52594	0	2	0.6655	0	1	1	695.888	1390.77	1390.77	0.11	7e-05	HCD	32	MS2	4.97975	42.7	-45	118	17.3889	6546	20230825_T4_007.raw	F32	13572.5	20063.7	15448.6	16807.1	5691.58	8896.78	15020.6	5944.31	14887.7		2.93	1	0.0002073	9.323e-06
-120	237972	FALSE	High	Sequest HT (A2)	Unambiguous	[K].kGVnLPGAAVDLPAVSEk.[D]	N-Term(TMT6plex); K1(TMT6plex); N4(Deamidated); K18(TMT6plex)	1	P14618	P14618	1	3	0.7418	0	1	1	818.497	2453.48	2453.46	7.3	0.00597	HCD	32	MS2	41.1619	4.2	-65	118	91.6031	35697	20230825_T4_007.raw	F32	1860.12	1742.96	963.716	1157.57		1116.12	1323.82	1172.61	2850.57		2.13	1	0.0002073	0.0004594
-120	237983	FALSE	High	Sequest HT (A2)	Unambiguous	[K].gLQAQIASSGLTVEVDAPk.[S]	N-Term(TMT6plex); K19(TMT6plex)	1	P05783	P05783	0	3	0.7914	0	1	1	781.452	2342.34	2342.33	2.99	0.00234	HCD	32	MS2	26.1077	34.6	-45	118	91.6121	35700	20230825_T4_007.raw	F32	11144.5	18274.3	9799.27	11272.2	4387.26	8483.23	10660.4	10226.4	12949.3		3.74	1	0.0002073	3.59e-12
-120	238003	FALSE	High	Sequest HT (A2)	Unambiguous	[R].lAPITSDPTEATAVGAVEASFk.[C]	N-Term(TMT6plex); K22(TMT6plex)	1	P14618	P14618	0	3	0.8144	0	1	1	878.486	2633.44	2633.44	-0.24	-0.00021	HCD	32	MS2	0	21.9	-45	118	91.6173	35702	20230825_T4_007.raw	F32	5898.24	11907.1	6204.91	6679.33	6001.97	3914.53	6206.22	4653.74	8495.54		5.82	1	0.0002073	1.084e-15
-120	32941	FALSE	High	Sequest HT (A2)	Unambiguous	[K].tVSSSnGGESSSR.[S]	N-Term(TMT6plex); N6(Deamidated)	1	Q8WW12	Q8WW12	0	2	0.7537	0	1	1	742.855	1484.7	1484.7	0.49	0.00036	HCD	32	MS2	0	14.2	-45	118	17.3355	6525	20230825_T4_007.raw	F32	7178.09	4171.69	4375.73	4052.99	2543.62	2572.49	4624.76	3418	6731.71		3.37	1	0.0002073	5.668e-09
-120	238166	FALSE	High	Sequest HT (A2)	Unambiguous	[R].eATNPPVIQEEkPk.[K]	N-Term(TMT6plex); K12(TMT6plex); K14(TMT6plex)	1	P30101	P30101	0	4	0.3444	0	1	1	567.586	2267.32	2267.32	-0.23	-0.00013	HCD	32	MS2	0	54.5	-45	118	91.6665	35721	20230825_T4_007.raw	F32	13975	31356.3	16801.9	14503.4	12249.6	12311.1	12891.7	17623.4	22131.1		0.9	1	0.0002073	0.0002023
-120	238326	FALSE	High	Sequest HT (A2)	Unambiguous	[R].vAPEEHPVLLTEAPLNPk.[A]	N-Term(TMT6plex); K18(TMT6plex)	2	P60712	P60712; P63261	0	4	0.1313	0	1	1	603.853	2412.39	2412.39	0.06	3e-05	HCD	32	MS2	4.976	44.7	-45	118	91.7195	35742	20230825_T4_007.raw	F32	14162.5	22431.3	12919.5	17235	8216.37	8748.15	11502.9	12997.2	19484.3		4.95	1	0.0002073	7.09e-15
-120	32842	FALSE	High	Sequest HT (A2)	Unambiguous	[K].gQDQGPPER.[V]	N-Term(TMT6plex)	1	Q9NY12	Q9NY12	0	2	0.4603	0	1	1	606.812	1212.62	1212.62	0.58	0.00035	HCD	32	MS2	3.06181	67.7	-65	118	17.298	6510	20230825_T4_007.raw	F32	22227.4	38242.1	18870.2	25415.6	4242.48	10383.2	16755.5	21851.2	29427.3		2.39	1	0.0002073	1.097e-05
-120	32737	FALSE	High	Sequest HT (A2)	Unambiguous	[R].gSGGGSSGGSIGGR.[G]	N-Term(TMT6plex)	1	P04264	P04264	0	2	0.5144	0	1	1	661.337	1321.67	1321.67	0.42	0.00028	HCD	32	MS2	0	20.9	-45	118	17.2564	6493	20230825_T4_007.raw	F32	14338	4190.94	4504.7	1810.04	8760.14	6418.68	9025.83	8364.75	2007.42		2.43	1	0.0002073	1.842e-11
-120	32727	FALSE	High	Sequest HT (A2)	Unambiguous	[R].qVGSGGDGER.[W]	N-Term(TMT6plex)	1	Q5T8D3	Q5T8D3	0	2	0.5385	0	1	1	595.802	1190.6	1190.6	0.31	0.00018	HCD	32	MS2	13.9291	33.7	-45	118	17.2524	6492	20230825_T4_007.raw	F32	10391.2	21237	11620.7	10053	6944.28	6233.73	9595.55	9638.85	10393.6		2.34	1	0.0002073	2.422e-07
-120	32717	FALSE	High	Sequest HT (A2)	Unambiguous	[K].aQVSGQSAR.[K]	N-Term(TMT6plex)	1	P41250	P41250	0	2	0.6429	0	1	1	566.818	1132.63	1132.63	0.52	0.00029	HCD	32	MS2	27.3128	110.8	-65	118	17.2473	6490	20230825_T4_007.raw	F32	41611.8	55612.8	35649	36199	19332.7	24026.2	39351	22839.7	40360.9		2.8	1	0.0002073	3.154e-07
-120	32707	FALSE	High	Sequest HT (A2)	Unambiguous	[K].tPSSSQPER.[L]	N-Term(TMT6plex)	1	O43395	O43395	0	2	0.5153	0	1	1	609.32	1217.63	1217.63	-0.28	-0.00017	HCD	32	MS2	0	39.2	-65	118	17.2404	6487	20230825_T4_007.raw	F32	11674.1	26046	14192.1	10966.5	5006.75	6330.26	10615.8	8559.23	15405.3		2.29	1	0.0002073	5.415e-05
-120	238366	FALSE	High	Sequest HT (A2)	Unambiguous	[R].tVQSLEIDLDSMR.[N]	N-Term(TMT6plex)	1	P05783	P05783	0	3	0.5057	0	1	1	579.308	1735.91	1735.91	-0.6	-0.00035	HCD	32	MS2	54.4391	29.8	-45	118	91.7294	35746	20230825_T4_007.raw	F32	7466.2	14771.2	9718.89	9415.97	6661.78	6262.71	8715.06	9153.19	11589.9		3.48	1	0.0002073	4.097e-06
-120	238426	FALSE	High	Sequest HT (A2)	Unambiguous	[R].lLEMILNkPGLk.[Y]	N-Term(TMT6plex); K8(TMT6plex); K12(TMT6plex)	1	P52895	P52895	0	3	0.5166	0	1	1	686.112	2056.32	2056.32	1.72	0.00118	HCD	32	MS2	22.8946	19.5	-65	118	91.7459	35753	20230825_T4_007.raw	F32	5874.91	11162	6368.42	6338.24	3199.79	3922.48	6628.13	2937.03	7812.19		1.51	1	0.0002073	3.964e-06
-120	238486	FALSE	High	Sequest HT (A2)	Unambiguous	[K].rVTIMPk.[D]	N-Term(TMT6plex); K7(TMT6plex)	5	P84243; Q71DI3	P84243; Q16695; Q6NXT2; P68431; Q71DI3	1	3	0.4116	0	1	1	434.949	1302.83	1302.83	-0.03	-1e-05	HCD	32	MS2	18.7748	149.4	-45	92.992	91.7648	35760	20230825_T4_007.raw	F32	53153.9	102653	59390	63191.4	33045.8	38022	51252.9	59710.6	91685.7		2.77	2	0.0002073	0.0006074
-120	33139	FALSE	High	Sequest HT (A2)	Unambiguous	[R].qGQQQAGGk.[K]	N-Term(TMT6plex); K9(TMT6plex)	1	Q00839	Q00839	0	2	0.6062	0	1	1	680.391	1359.77	1359.77	-0.06	-4e-05	HCD	32	MS2	4.99203	66.4	-45	118	17.405	6553	20230825_T4_007.raw	F32	24660.3	36523.5	16154	20803.4	1380.4	8690.03	11684.1	23765.9	40870.6		3.25	1	0.0002073	3.328e-08
-120	238510	FALSE	High	Sequest HT (A2)	Unambiguous	[R].lEGLTDEINFLR.[Q]	N-Term(TMT6plex)	1	P05787	P05787	0	2	0.5769	0	1	1	824.958	1648.91	1648.91	-0.7	-0.00058	HCD	32	MS2	0	39.9	-45	118	91.7739	35763	20230825_T4_007.raw	F32	12802.3	23219	13525.3	12001.2	7207.05	8406.62	10283.3	10087.9	15498.6		2.86	1	0.0002073	1.191e-10
-120	33149	FALSE	High	Sequest HT (A2)	Unambiguous	[K].eTTEAAcR.[Y]	N-Term(TMT6plex); C7(Carbamidomethyl)	1	Q9Y2Q3	Q9Y2Q3	0	2	0.5242	0	1	1	583.788	1166.57	1166.57	0.41	0.00024	HCD	32	MS2	12.0584	37.4	-45	118	17.4096	6555	20230825_T4_007.raw	F32	11474.1	27322.8	11277.4	12386.4	6062.69	4869.5	8352.09	9448.29	12602.6		2.48	1	0.0002073	8.85e-05
-120	237749	FALSE	High	Sequest HT (A2)	Unambiguous	[R].aEGSDVAnAVLDGADcIMLSGETAk.[G]	N-Term(TMT6plex); N8(Deamidated); C16(Carbamidomethyl); K25(TMT6plex)	1	P14618	P14618	0	3	0.7341	0	1	1	985.162	2953.47	2953.45	5.99	0.00589	HCD	32	MS2	31.3981	9.6	-45	118	91.5217	35665	20230825_T4_007.raw	F32	2731.17	4563.25	2720.85	3362.07	2277.56	2296.84	2598.56	2275.86	3535.75		4.1	1	0.0002073	4.398e-12
-120	33760	FALSE	High	Sequest HT (A2)	Unambiguous	[R].qGGASQSDk.[T]	N-Term(TMT6plex); K9(TMT6plex)	1	P11166	P11166	0	2	0.5694	0	1	1	668.367	1335.73	1335.73	-0.2	-0.00014	HCD	32	MS2	19.411	37.9	-45	118	17.6892	6666	20230825_T4_007.raw	F32	12144.1	14972.7	10610	11105.6	2059.68	5031.04	4880.93	11478.2	32119.9		2.88	1	0.0002073	2.464e-07
-120	33720	FALSE	High	Sequest HT (A2)	Unambiguous	[R].qQQQMEQER.[Q]	N-Term(TMT6plex)	1	Q15149	Q15149	0	2	0.7006	0	1	1	717.354	1433.7	1433.7	0.3	0.00022	HCD	32	MS2	0	70.6	-45	118	17.6751	6660	20230825_T4_007.raw	F32	21952.5	48432.8	25240.8	21313.5	11362.3	11925.5	18134.2	11063.4	23408.9		3.34	1	0.0002073	1.503e-06
-120	237578	FALSE	High	Sequest HT (A2)	Unambiguous	[K].lVSESSDVLPk.[-]	N-Term(TMT6plex); K11(TMT6plex)	1	P05787	P05787	0	3	0.5696	0	1	1	544.659	1631.96	1631.96	0.21	0.00012	HCD	32	MS2	0	44.3	-45	118	91.4627	35642	20230825_T4_007.raw	F32	12970.3	25361.8	17441.5	14254	7927.97	7365.43	11835.3	12929.2	15749		3.16	1	0.0002073	3.853e-07
-120	237668	FALSE	High	Sequest HT (A2)	Unambiguous	[R].sLDMDSIIAEVk.[A]	N-Term(TMT6plex); K12(TMT6plex)	1	P05787	P05787	0	3	0.6211	0	1	1	593.671	1779	1779	0.5	0.0003	HCD	32	MS2	13.3801	58.3	-65	118	91.4915	35654	20230825_T4_007.raw	F32	18328.8	31306.9	20706.9	20363.3	9314.76	10671.5	14943.8	12595.1	23644.4		3.51	1	0.0002073	1.926e-08
-120	237678	FALSE	High	Sequest HT (A2)	Unambiguous	[R].kASGPPVSELITk.[A]	N-Term(TMT6plex); K1(TMT6plex); K13(TMT6plex)	3	P16402; P10412	P16402; P10412; P16403	1	3	0.5512	0	1	1	672.089	2014.25	2014.25	0.09	6e-05	HCD	32	MS2	29.1478	19	-65	118	91.4982	35656	20230825_T4_007.raw	F32	5218.07	10501.4	6198.77	6595.25	4240.95	4859.53	3304.3	5762.52	8247.75		2.05	2	0.0002073	3.324e-05
-120	33576	FALSE	High	Sequest HT (A2)	Unambiguous	[K].gDNNAVDDR.[G]	N-Term(TMT6plex)	2	P0C7V7	P0C7V7; P67812	0	2	0.5275	0	1	1	602.792	1204.58	1204.58	0.26	0.00016	HCD	32	MS2	9.51951	89.1	-45	118	17.6198	6638	20230825_T4_007.raw	F32	25462.2	58085.8	33120.9	26562.8	10888.3	16427	22327.8	31805.4	29660.6		2.73	1	0.0002073	1.117e-06
-120	33546	FALSE	High	Sequest HT (A2)	Unambiguous	[K].nNQITNNQR.[I]	N-Term(TMT6plex)	1	P00558	P00558	0	2	0.6458	0	1	1	665.855	1330.7	1330.7	0.51	0.00034	HCD	32	MS2	22.108	56	-45	118	17.5855	6625	20230825_T4_007.raw	F32	29808.5	24417.9	13857.9	12917	5926.36	12466	22049.4	7312.71	27246.1		2.88	1	0.0002073	4.679e-07
-120	33459	FALSE	High	Sequest HT (A2)	Unambiguous	[R].tGSQGQcTQVR.[V]	N-Term(TMT6plex); C7(Carbamidomethyl)	1	P62857	P62857	0	2	0.5689	0	1	1	725.868	1450.73	1450.73	0.57	0.00041	HCD	32	MS2	4.66683	119.7	-45	109.138	17.556	6613	20230825_T4_007.raw	F32	48377.8	70012.6	44322.6	44069.6	4025.02	18485.1	32153.9	24245	79569.6		2.83	1	0.0002073	7.31e-08
-120	237709	FALSE	High	Sequest HT (A2)	Unambiguous	[KR].lLEGEESR.[LI]	N-Term(TMT6plex)	6	P08729; P08670; P05787	P08729; P17661; P08670; P41219; Q9NSB2; P05787	0	2	0.1582	0	1	1	581.319	1161.63	1161.63	0.23	0.00014	HCD	32	MS2	19.0635	75.4	-45	118	91.5102	35661	20230825_T4_007.raw	F32	20992.5	45002.7	23199.9	20694.6	15754.3	15127	20928.3	22480.5	27615.4		1.96	3	0.0002073	0.0004123
-120	33409	FALSE	High	Sequest HT (A2)	Unambiguous	[K].eEAGPGGAGGGGSR.[V]	N-Term(TMT6plex)	1	Q12872	Q12872	0	2	0.4439	0	1	1	694.342	1387.68	1387.68	0.16	0.00011	HCD	32	MS2	7.2797	5.6	-45	118	17.5299	6603	20230825_T4_007.raw	F32	2012.85	3655.75	2063.33	1513.61		1363.19	1433.26	2378.53	1686.77		2.23	1	0.0002073	3.473e-06
-120	33390	FALSE	High	Sequest HT (A2)	Unambiguous	[R].tGSGQGPSSTGQPGR.[G]	N-Term(TMT6plex)	1	Q8IVF2	Q8IVF2	0	2	0.7714	0	1	1	801.905	1602.8	1602.8	0.14	0.00011	HCD	32	MS2	7.9621	3.4	-45	118	17.5253	6601	20230825_T4_007.raw	F32	1136.53	2951.81	899.548	994.966			1291.78	1006.96	1413.15		2.8	1	0.0002073	2.001e-07
-120	33370	FALSE	High	Sequest HT (A2)	Unambiguous	[R].gEADRDTYR.[R]	N-Term(TMT6plex)	1	P46783	P46783	1	2	0.6696	0	1	1	656.328	1311.65	1311.65	0.15	0.0001	HCD	32	MS2	7.08145	11.1	-45	118	17.5207	6599	20230825_T4_007.raw	F32	4720.19	5335.78	2308.89	4513.03	1375.82	1966.49	3502.98	2362.62	4276.74		2.27	1	0.0002073	0.0002296
-120	33341	FALSE	High	Sequest HT (A2)	Unambiguous	[K].eAGSSMR.[K]	N-Term(TMT6plex)	1	Q9Y3B9	Q9Y3B9	0	2	0.3932	0	1	1	483.747	966.487	966.488	-0.22	-0.0001	HCD	32	MS2	9.91685	46.4	-45	118	17.5138	6596	20230825_T4_007.raw	F32	13043.7	28530.6	16690.1	13688.7	4464.87	8488.16	12367	13389.8	20242.8		2.34	1	0.0002073	8.647e-05
-120	33331	FALSE	High	Sequest HT (A2)	Unambiguous	[K].tGSGGVASSSESNR.[D]	N-Term(TMT6plex)	1	Q15428	Q15428	0	2	0.7217	0	1	1	762.876	1524.75	1524.75	-0.02	-1e-05	HCD	32	MS2	0	17.1	-45	118	17.5115	6595	20230825_T4_007.raw	F32	6463.59	10960	5418.74	7156.8		2091.39	3509.93	4444.4	8999.15		4.06	1	0.0002073	6.305e-16
-120	237719	FALSE	High	Sequest HT (A2)	Unambiguous	[R].tLSDYNIQk.[E]	N-Term(TMT6plex); K9(TMT6plex)	4	P62987	P62987; P62979; P0CG47; P0CG48	0	2	0.2545	0	1	1	770.444	1539.88	1539.88	1.14	0.00088	HCD	32	MS2	0	49.3	-45	118	91.5141	35662	20230825_T4_007.raw	F32	15038.3	29606.6	16109	18418.3	8320.05	8120.54	14533	12592.7	23548.8		2.2	1	0.0002073	2.38e-05
-120	237909	FALSE	High	Sequest HT (A2)	Unambiguous	[R].lTESPcALVASQYGWSGNMER.[I]	N-Term(TMT6plex); C6(Carbamidomethyl)	1	P14625	P14625	0	3	0.7277	0	1	1	862.417	2585.24	2585.23	1.54	0.00133	HCD	32	MS2	0	14.8	-45	118	91.573	35685	20230825_T4_007.raw	F32	5261.35	8153.23	3916.14	4664.53	4209.85	3538.11	4762.61	3448.54	4998.44		4.59	1	0.0002073	8.007e-10
-120	239414	FALSE	High	Sequest HT (A2)	Unambiguous	[K].gVDEVTIVNILTNR.[S]	N-Term(TMT6plex)	1	P07355	P07355	0	3	0.3107	0	1	1	591.342	1772.01	1772.01	-0.09	-5e-05	HCD	32	MS2	45.2383	28.2	-45	118	92.0777	35881	20230825_T4_007.raw	F32	7995.29	15691.6	8886.39	9052.47	4491.32	5819.44	9367.6	7557.2	11019.1		2.06	1	0.0002073	5.686e-06
-120	32366	FALSE	High	Sequest HT (A2)	Unambiguous	[K].sPcDSSSSnGANR.[V]	N-Term(TMT6plex); C3(Carbamidomethyl); N9(Deamidated)	1	Q8N5B7	Q8N5B7	0	2	0.2519	0	1	1	784.844	1568.68	1568.68	0.16	0.00012	HCD	32	MS2	0	5.8	-45	118	17.1032	6433	20230825_T4_007.raw	F32	1705.07	3506.55	2594.19	1123.1	847.607	1017.81	1842.69	1677.62	2423.52		2.62	1	0.0002073	3.633e-07
-120	32321	FALSE	High	Sequest HT (A2)	Unambiguous	[R].gGSDGYGSGR.[G]	N-Term(TMT6plex)	1	P22626	P22626	0	2	0.6583	0	1	1	571.275	1141.54	1141.54	-0.2	-0.00011	HCD	32	MS2	8.23198	122.2	-65	118	17.08	6424	20230825_T4_007.raw	F32	44048.1	82185.5	42319.7	32387.5	12435.6	23554.5	31426.5	35004.6	44708.1		2.4	1	0.0002073	2.433e-08
-120	31379	FALSE	High	Sequest HT (A2)	Unambiguous	[K].gQNQDYR.[G]	N-Term(TMT6plex)	1	P19338	P19338	0	2	0.4493	0	1	1	555.281	1109.55	1109.55	0.16	9e-05	HCD	32	MS2	10.755	39.2	-45	118	16.7469	6291	20230825_T4_007.raw	F32	9137.06	18445.4	12597.1	10517.8	7961.83	8874.36	7634.64	15499.9	18799.5		2.07	1	0.0002073	0.0005635
-120	239223	FALSE	High	Sequest HT (A2)	Unambiguous	[K].kEESEESDDDMGFGLFD.[-]	N-Term(TMT6plex); K1(TMT6plex)	2	P05386; P05387	P05386; P05387	1	3	0.8375	0	1	1	803.367	2408.09	2408.09	0.06	4e-05	HCD	32	MS2	53.7167	3.7	-65	118	92.012	35856	20230825_T4_007.raw	F32	638.416	1902.71	1519.67	1366.24	781.239	1048.17		1438.52	1637.21		1.6	2	0.0002073	0.000545
-120	31295	FALSE	High	Sequest HT (A2)	Unambiguous	[R].qAQQAQNVQR.[K]	N-Term(TMT6plex)	1	Q9NQ55	Q9NQ55	0	2	0.6928	0	1	1	700.384	1399.76	1399.76	-0.12	-8e-05	HCD	32	MS2	0	18.7	-45	118	16.7034	6274	20230825_T4_007.raw	F32	6007.38	12390.2	6422.34	6160.65	3601.55	3006.18	5414.91	3627.7	6828.08		3.32	1	0.0002073	3.237e-08
-120	31285	FALSE	High	Sequest HT (A2)	Unambiguous	[R].gESENAGTNQETR.[S]	N-Term(TMT6plex)	1	Q08170	Q08170	0	2	0.8011	0	1	1	811.384	1621.76	1621.76	0.09	7e-05	HCD	32	MS2	10.5208	12.6	-45	118	16.7011	6273	20230825_T4_007.raw	F32	5192.6	6579.07	3041.45	3464.48		2031.7	3520.03	4206.6	8604.52		3.57	1	0.0002073	2.245e-13
-120	31248	FALSE	High	Sequest HT (A2)	Unambiguous	[R].aQQQAEAER.[A]	N-Term(TMT6plex)	1	Q15149	Q15149	0	2	0.5489	0	1	1	630.33	1259.65	1259.65	-0.48	-0.0003	HCD	32	MS2	0	59.8	-45	118	16.685	6266	20230825_T4_007.raw	F32	19458.7	44998.3	21850.7	20742.7	7210.75	10600.1	15841.8	14232.2	21300.4		3.17	1	0.0002073	1.34e-07
-120	239243	FALSE	High	Sequest HT (A2)	Unambiguous	[K].yEELQSLAGk.[H]	N-Term(TMT6plex); K10(TMT6plex)	1	P05787	P05787	0	2	0.1621	0	1	1	798.456	1595.91	1595.9	0.74	0.00059	HCD	32	MS2	28.3142	45.5	-45	118	92.0195	35859	20230825_T4_007.raw	F32	12514.1	26514.3	13241.1	14999.2	6515.2	8562.56	13449.2	12691.6	20063.2		2.9	1	0.0002073	3.106e-07
-120	31211	FALSE	High	Sequest HT (A2)	Unambiguous	[R].gGGGGGGk.[SK]	N-Term(TMT6plex); K8(TMT6plex)	2	Q07065	Q07065; Q96NL0	0	2	0.2925	0	1	1	502.798	1004.59	1004.59	-0.15	-7e-05	HCD	32	MS2	6.82564	732.1	-65	118	16.6664	6259	20230825_T4_007.raw	F32	195210	464843	257575	235243	68150.1	113023	154008	249315	283716		2.12	1	0.0002073	6.527e-05
-120	31180	FALSE	High	Sequest HT (A2)	Unambiguous	[R].nTDDDRPPR.[R]	N-Term(TMT6plex)	1	Q14152	Q14152	0	2	0.5665	0	1	1	657.834	1314.66	1314.66	0.97	0.00064	HCD	32	MS2	8.06171	8.4	-45	118	16.6503	6253	20230825_T4_007.raw	F32	3124.31	4366.27	2271.06	2908.84		1242.74	1791.11	2955.31	4673.04		2.03	1	0.0002073	4.57e-05
-120	31140	FALSE	High	Sequest HT (A2)	Unambiguous	[K].qESTEYRR.[Q]	N-Term(TMT6plex)	1	P08670	P08670	1	3	0.674	0	1	1	433.227	1297.67	1297.67	-1.59	-0.00069	HCD	32	MS2	21.1059	128	-45	118	16.6411	6249	20230825_T4_007.raw	F32	33533.6	81947.8	41326.3	34376.4	35593.2	29390.8	41053.1	25993	39403		3.62	1	0.0002073	4.469e-06
-120	31113	FALSE	High	Sequest HT (A2)	Unambiguous	[R].rSDDNEk.[A]	N-Term(TMT6plex); K7(TMT6plex)	1	P54819	P54819	1	3	0.5069	0	1	1	441.242	1321.71	1321.71	-0.31	-0.00014	HCD	32	MS2	9.13142	76.1	-45	118	16.6342	6246	20230825_T4_007.raw	F32	20524.6	45344	25246.1	22755.3	11149.7	15906.6	15291	22423.9	29596.3		2.9	1	0.0002073	9.818e-05
-120	31086	FALSE	High	Sequest HT (A2)	Unambiguous	[R].qNQEYQR.[L]	N-Term(TMT6plex)	1	P08727	P08727	0	2	0.536	0	1	1	597.807	1194.61	1194.61	0.48	0.00029	HCD	32	MS2	29.4088	50.1	-45	118	16.6274	6243	20230825_T4_007.raw	F32	16643.8	37760.6	19325.1	15886.9	6146.79	5476.81	12526.4	11246.2	17723.2		2.22	1	0.0002073	0.0005967
-120	239253	FALSE	High	Sequest HT (A2)	Unambiguous	[R].gNPTVEVDLFTSk.[G]	N-Term(TMT6plex); K13(TMT6plex)	1	P06733	P06733	0	3	0.1032	0	1	1	622.353	1865.05	1865.04	1.9	0.00118	HCD	32	MS2	39.177	30.4	-45	118	92.0234	35860	20230825_T4_007.raw	F32	8748.84	17497.7	8866.73	9897.87	6072.42	7184.29	9324.64	7575.27	10610		3.1	1	0.0002073	4.257e-08
-120	239353	FALSE	High	Sequest HT (A2)	Unambiguous	[K].kGVNLPGAAVDLPAVSEk.[D]	N-Term(TMT6plex); K1(TMT6plex); K18(TMT6plex)	1	P14618	P14618	1	3	0.8019	0	1	1	818.163	2452.47	2452.47	-0.01	-1e-05	HCD	32	MS2	51.225	3.8	-65	118	92.0537	35872	20230825_T4_007.raw	F32		2772.61	1388.99	566.496	941.127		1577.2	969.493	2469.04		3.18	1	0.0002073	1.556e-09
-120	239405	FALSE	High	Sequest HT (A2)	Unambiguous	[K].lAADEDDDDDDEEDDDEDDDDDDFDDEEAEEk.[A]	N-Term(TMT6plex); K32(TMT6plex)	1	P06748	P06748	0	3	0.9253	0	1	1	1394.51	4181.52	4181.53	-1.71	-0.00238	HCD	32	MS2	0	2.6	-45	118	92.0725	35879	20230825_T4_007.raw	F32	929.745	1024.92	1780.14	2088.77				823.806	1346.99		5.89	1	0.0002073	6.341e-16
-120	30928	FALSE	High	Sequest HT (A2)	Unambiguous	[K].sSGnSSSSGSGSGSTSAGSSSPGAR.[R]	N-Term(TMT6plex); N4(Deamidated)	1	Q12797	Q12797	0	3	0.9088	0	1	1	778.348	2333.03	2333.03	0.95	0.00074	HCD	32	MS2	0	0.8	-45	118	16.5759	6223	20230825_T4_007.raw	F32		643.664	606.183					1086.49			7.24	1	0.0002073	5.55e-15
-120	31469	FALSE	High	Sequest HT (A2)	Unambiguous	[R].sSGGGYSGDR.[S]	N-Term(TMT6plex)	1	Q92804	Q92804	0	2	0.6417	0	1	1	586.281	1171.55	1171.55	0.74	0.00043	HCD	32	MS2	11.4396	186.6	-65	118	16.7856	6307	20230825_T4_007.raw	F32	62744.9	90787.2	51981.4	48879.9	36139.4	33618.4	53961.6	53836.5	82846.3		3.07	1	0.0002073	8.384e-07
-120	238540	FALSE	High	Sequest HT (A2)	Unambiguous	[K].aMGVVVATGVNTEIGk.[I]	N-Term(TMT6plex); K16(TMT6plex)	1	P16615	P16615	0	3	0.1884	0	1	1	668.726	2004.16	2004.16	2.85	0.0019	HCD	32	MS2	57.7535	33.1	-45	118	91.7831	35767	20230825_T4_007.raw	F32	11638.7	19301.5	10294	10353.4	3903.63	7645.62	7748.21	11043.7	14043.1		1.38	1	0.0002073	0.0004374
-120	31569	FALSE	High	Sequest HT (A2)	Unambiguous	[R].aESTANAGQSDNR.[S]	N-Term(TMT6plex)	1	O75179	O75179	0	2	0.7269	0	1	1	775.374	1549.74	1549.74	0.51	0.0004	HCD	32	MS2	0	5.1	-45	118	16.8203	6321	20230825_T4_007.raw	F32	1068.29	2858.37	2123.86	1546.75	801.684		1830.71	1759.81	1987.93		2.27	1	0.0002073	6.211e-07
-120	31703	FALSE	High	Sequest HT (A2)	Unambiguous	[R].aAGGGAGSSEDDAQSR.[R]	N-Term(TMT6plex)	1	Q9H4A6	Q9H4A6	0	2	0.7606	0	1	1	832.888	1664.77	1664.77	0.72	0.0006	HCD	32	MS2	25.4652	12.7	-45	118	16.8736	6342	20230825_T4_007.raw	F32	3386.69	8212.72	4345.42	5948.76	1385.11	1877.03	3150.69	3725.19	3787.51		4.26	1	0.0002073	2.655e-13
-120	32301	FALSE	High	Sequest HT (A2)	Unambiguous	[K].qGESEVSR.[I]	N-Term(TMT6plex)	1	Q07065	Q07065	0	2	0.5589	0	1	1	560.793	1120.58	1120.58	-0.2	-0.00011	HCD	32	MS2	11.2248	196.8	-65	118	17.0754	6422	20230825_T4_007.raw	F32	55055.2	124562	67346	73215.3	8059.18	23071.3	30640.8	68487.4	95678.3		2.63	1	0.0002073	2.552e-05
-120	32281	FALSE	High	Sequest HT (A2)	Unambiguous	[R].sGGYGGDR.[S]	N-Term(TMT6plex)	1	Q92804	Q92804	0	2	0.5413	0	1	1	499.249	997.49	997.49	0.04	2e-05	HCD	32	MS2	4.10731	181.3	-65	118	17.0704	6420	20230825_T4_007.raw	F32	67696.1	104277	53394.7	61236.2	7151.7	23774.1	35758.5	57996.2	105603		2.42	1	0.0002073	0.0002039
-120	238700	FALSE	High	Sequest HT (A2)	Unambiguous	[R].aEGSDVANAVLDGADcIMLSGETAk.[G]	N-Term(TMT6plex); C16(Carbamidomethyl); K25(TMT6plex)	1	P14618	P14618	0	3	0.818	0	1	1	984.827	2952.47	2952.47	-1.14	-0.00113	HCD	32	MS2	0	10.9	-45	118	91.83	35785	20230825_T4_007.raw	F32	2805.17	5908.39	3978.07	3495.44	2784.65	2766.71	3379.61	2051.41	4086.61		6.1	1	0.0002073	6.305e-16
-120	32197	FALSE	High	Sequest HT (A2)	Unambiguous	[R].eESTSSGNVSNR.[K]	N-Term(TMT6plex)	1	P23193	P23193	0	2	0.6829	0	1	1	748.363	1495.72	1495.72	-0.09	-7e-05	HCD	32	MS2	0	26.7	-45	118	17.0383	6407	20230825_T4_007.raw	F32	9148.83	13890.7	7728.67	7750.9	3548.88	6240.23	12591.9	6044	9016.19		3.91	1	0.0002073	2.521e-11
-120	238710	FALSE	High	Sequest HT (A2)	Unambiguous	[K].tITLEVEPSDTIENVk.[A]	N-Term(TMT6plex); K16(TMT6plex)	4	P62987	P62987; P62979; P0CG47; P0CG48	0	4	0.6085	0	1	1	562.318	2246.25	2246.25	-1.35	-0.00076	HCD	32	MS2	55.5003	26	-45	118	91.8345	35787	20230825_T4_007.raw	F32	7956.18	13541.3	8792.76	9503.4	4676.3	4873.54	7409.63	7136.25	10766.6		2.58	1	0.0002073	5.825e-05
-120	238917	FALSE	High	Sequest HT (A2)	Unambiguous	[K].tVTAMDVVYALk.[R]	N-Term(TMT6plex); K12(TMT6plex)	1	P62805	P62805	0	3	0.6208	0	1	1	590.348	1769.03	1769.03	0.78	0.00046	HCD	32	MS2	33.0951	55.9	-65	117.393	91.9071	35816	20230825_T4_007.raw	F32	18649	32317.2	16885.6	18473.1	7590.27	11240.6	16115.6	17918.1	28868.5		2.98	1	0.0002073	1.192e-06
-120	32107	FALSE	High	Sequest HT (A2)	Unambiguous	[R].gQVTSScSSQR.[L]	N-Term(TMT6plex); C7(Carbamidomethyl)	1	Q6PCE3	Q6PCE3	0	2	0.7123	0	1	1	713.351	1425.7	1425.7	0.13	9e-05	HCD	32	MS2	0	10.5	-45	118	17.0034	6394	20230825_T4_007.raw	F32	4738.95	5812.29	3469.84	3124.76	1722.7	2376.12	2700.12	2678.67	3610.18		2.85	1	0.0002073	4.746e-08
-120	239007	FALSE	High	Sequest HT (A2)	Unambiguous	[K].gADFLVTEVEnGGSLGSk.[K]	N-Term(TMT6plex); N11(Deamidated); K18(TMT6plex)	1	P14618	P14618	0	3	0.6017	0	1	1	747.067	2239.19	2239.19	-0.05	-4e-05	HCD	32	MS2	0	29.5	-45	118	91.9349	35826	20230825_T4_007.raw	F32	9592.61	16265.7	8752.55	10553.8	3747.19	7027.37	7986.7	8686.61	10842.5		3.49	1	0.0002073	4.814e-09
-120	239097	FALSE	High	Sequest HT (A2)	Unambiguous	[R].aEAESMYQIk.[Y]	N-Term(TMT6plex); K10(TMT6plex)	1	P05787	P05787	0	3	0.4143	0	1	1	543.297	1627.88	1627.88	-0.13	-7e-05	HCD	32	MS2	35.8828	52.2	-65	118	91.9647	35838	20230825_T4_007.raw	F32	14460.1	29643.1	13539.9	16420	8843.6	9597.77	13112.9	12433.2	21430.2		2.1	1	0.0002073	0.0001833
-120	31955	FALSE	High	Sequest HT (A2)	Unambiguous	[K].tAESSGGPSTSR.[V]	N-Term(TMT6plex)	1	P19447	P19447	0	2	0.4172	0	1	1	683.344	1365.68	1365.68	-0.52	-0.00036	HCD	32	MS2	25.066	5.6	-45	118	16.9498	6373	20230825_T4_007.raw	F32	1693.04	3174.02	1041.59	2262.58	1328.03		1854.99	1115	2754.87		1.63	1	0.0002073	0.0002812
-120	31892	FALSE	High	Sequest HT (A2)	Unambiguous	[K].eAEQEAAR.[R]	N-Term(TMT6plex)	1	Q15149	Q15149	0	2	0.4571	0	1	1	566.793	1132.58	1132.58	-0.33	-0.00018	HCD	32	MS2	26.0567	72.7	-45	118	16.9338	6366	20230825_T4_007.raw	F32	20552.9	56488.2	25998.9	27357.2	9002.2	10660.7	16730.3	14580.1	24094.7		2.45	1	0.0002073	3.284e-05
-120	239153	FALSE	High	Sequest HT (A2)	Unambiguous	[R].aVFPSIVGRPR.[QH]	N-Term(TMT6plex)	9	P63267; P60712	A5A3E0; P63267; P60712; Q6S8J3; P62736; P68133; P0CG38; P68032; P63261	0	3	0.4927	0	1	1	476.627	1427.87	1427.87	-0.55	-0.00026	HCD	32	MS2	23.1576	70.3	-45	118	91.9887	35847	20230825_T4_007.raw	F32	20747.4	39031.5	21547.6	25589.1	12065.7	17169.3	18815.8	17860.7	23306		3.41	2	0.0002073	0.0005898
-120	31856	FALSE	High	Sequest HT (A2)	Unambiguous	[R].gDMEQNDSDNRR.[I]	N-Term(TMT6plex)	1	Q9UN86	Q9UN86	1	3	0.6779	0	1	1	555.919	1665.74	1665.74	-0.55	-0.0003	HCD	32	MS2	29.1905	26.9	-45	118	16.9246	6362	20230825_T4_007.raw	F32	8215.76	17047.7	8792.46	7987.18	3395.36	6485.6	8691.1	6838.56	8940.16		2.98	1	0.0002073	7.643e-09
-120	31846	FALSE	High	Sequest HT (A2)	Unambiguous	[R].dSYSSSR.[S]	N-Term(TMT6plex)	2	P38159	P38159; Q96E39	0	2	0.6599	0	1	1	515.754	1030.5	1030.5	-0.3	-0.00015	HCD	32	MS2	15.6131	100.5	-45	118	16.9223	6361	20230825_T4_007.raw	F32	29930	61543.6	28317.9	27575.6	12932	15708.8	22979.9	32434.8	42926.1		2.47	1	0.0002073	0.0007355
-120	31817	FALSE	High	Sequest HT (A2)	Unambiguous	[K].aAPGAAGSR.[R]	N-Term(TMT6plex)	1	Q92522	Q92522	0	2	0.6299	0	1	1	493.783	986.558	986.558	-0.15	-7e-05	HCD	32	MS2	11.3502	156.8	-45	118	16.9135	6358	20230825_T4_007.raw	F32	42354.4	97947	48895.8	49568	24975.6	24070.8	37463.3	61056.6	70663.5		2.54	1	0.0002073	3.055e-05
-120	31609	FALSE	High	Sequest HT (A2)	Unambiguous	[R].aLSSQHQAR.[I]	N-Term(TMT6plex)	1	P11021	P11021	0	2	0.5968	0	1	1	613.844	1226.68	1226.68	-0.17	-0.0001	HCD	32	MS2	0	16.4	-45	118	16.8294	6325	20230825_T4_007.raw	F32	2580.94	10561.3	7122.89	4778.28	1826.24	4191.99	3411.82	9322.05	2208.48		2.53	1	0.0002073	4.429e-07
-120	72803	FALSE	High	Sequest HT (A2)	Unambiguous	[R].aTSSSSGSLSATGR.[L]	N-Term(TMT6plex)	1	Q03252	Q03252	0	3	0.6339	0	1	1	499.929	1497.77	1497.77	0.45	0.00022	HCD	32	MS2	28.255	16.8	-45	118	35.7611	13779	20230825_T4_007.raw	F32	5449.93	8124.12	3861.16	6067.9	3551.31	3808.16	5195.88	4763.83	8295.73		2.54	1	0.0002073	7.454e-06
-120	69142	FALSE	High	Sequest HT (A2)	Unambiguous	[K].aVQADQER.[E]	N-Term(TMT6plex)	1	Q96AG4	Q96AG4	0	2	0.312	0	1	1	573.309	1145.61	1145.61	-0.5	-0.00029	HCD	32	MS2	28.3541	52	-65	118	34.4381	13257	20230825_T4_007.raw	F32	15802.1	32591.8	17225.7	18593.9	5530.81	9756.64	12834.9	19301.2	19210.8		2.5	1	0.0002073	7.427e-05
-120	72853	FALSE	High	Sequest HT (A2)	Unambiguous	[K].aTGDETGAk.[V]	N-Term(TMT6plex); K9(TMT6plex)	1	P61247	P61247	0	3	0.376	0	1	1	436.578	1307.72	1307.72	-0.2	-9e-05	HCD	32	MS2	17.2296	47.6	-45	118	35.7844	13787	20230825_T4_007.raw	F32	16077.9	24366.6	15069.6	17857.9	8786.31	9804.32	10310.8	15923.5	20105.1		2.42	1	0.0002073	0.0005451
-120	203662	FALSE	High	Sequest HT (A2)	Unambiguous	[R].aEAESMYQIk.[Y]	N-Term(TMT6plex); K10(TMT6plex)	1	P05787	P05787	0	2	0.534	0	1	1	814.441	1627.87	1627.88	-1.26	-0.00103	HCD	32	MS2	20.9738	245.9	-45	62.648	80.4506	31327	20230825_T4_007.raw	F32	131807	263614	155958	160829	71075.7	93871.7	126479	107001	166478		3.24	1	0.0002073	1.16e-07
-120	100228	FALSE	High	Sequest HT (A2)	Unambiguous	[K].aVTEGAQAVEEPSIc.[-]	N-Term(TMT6plex); C15(Carbamidomethyl)	1	P28331	P28331	0	2	0.8127	0	1	1	895.446	1789.88	1789.88	-0.05	-4e-05	HCD	32	MS2	19.2609	2.4	-45	118	45.9936	17773	20230825_T4_007.raw	F32		2541.67	1533.52			1002.5		1034.87	887.022		2.99	1	0.0002073	9.224e-09
-120	100218	FALSE	High	Sequest HT (A2)	Unambiguous	[R].qIAASSQDSVGR.[V]	N-Term(TMT6plex)	1	P54886	P54886	0	2	0.583	0	1	1	724.389	1447.77	1447.77	-0.29	-0.00021	HCD	32	MS2	21.7815	21.4	-45	118	45.9914	17772	20230825_T4_007.raw	F32	7517.08	13695.8	8118.59	6619.51	2234.8	5373.44	4714.02	5045.79	6897.94		2.35	1	0.0002073	2.434e-06
-120	203672	FALSE	High	Sequest HT (A2)	Unambiguous	[K].lAADEDDDDDDEEDDDEDDDDDDFDDEEAEEkAPVk.[K]	N-Term(TMT6plex); K32(TMT6plex); K36(TMT6plex)	1	P06748	P06748	1	4	0.9592	0	1	1	1202.24	4805.94	4805.94	-0.82	-0.00098	HCD	32	MS2	46.7686	41.6	-45	96.29	80.4528	31328	20230825_T4_007.raw	F32	10473.1	20815.3	24731.7	18686.3	8388.88	9697.27	11682.3	15838.2	22861.1		9.81	1	0.0002073	6.305e-16
-120	203706	FALSE	High	Sequest HT (A2)	Unambiguous	[K].iEAELQDIcNDVLELLDk.[Y]	N-Term(TMT6plex); C9(Carbamidomethyl); K18(TMT6plex)	1	P31946	P31946	0	3	0.7689	0	1	1	863.467	2588.39	2588.39	-1.07	-0.00093	HCD	32	MS2	38.5174	62.2	-45	36.61	80.4639	31333	20230825_T4_007.raw	F32	71431.8	103185	64255.5	63938.8	48519.4	42934.7	54420.5	62117.8	82422.1		4.5	1	0.0002073	1.083e-10
-120	100130	FALSE	High	Sequest HT (A2)	Unambiguous	[K].cDNEcMESVR.[N]	N-Term(TMT6plex); C1(Carbamidomethyl); C5(Carbamidomethyl)	1	P03452	P03452	0	2	0.8836	0	1	1	764.823	1528.64	1528.64	-0.65	-0.00049	HCD	32	MS2	28.6129	16.7	-45	118	45.9537	17758	20230825_T4_007.raw	F32	2632.03	4553.83	3033.87	3142.34	6647.45	12483.1	10360.3	1575.41	3264.52		2.32	1	0.0002073	6.678e-05
-120	203716	FALSE	High	Sequest HT (A2)	Unambiguous	[R].aQIFANTVDNAR.[I]	N-Term(TMT6plex)	1	P05783	P05783	0	3	0.6246	0	1	1	516.949	1548.83	1548.83	-0.92	-0.00047	HCD	32	MS2	19.4785	221.3	-45	118	80.4661	31334	20230825_T4_007.raw	F32	65476.1	126041	67370.4	76115.8	44709.4	41434.4	57571.1	67774.8	84219.9		3.09	1	0.0002073	3.342e-05
-120	203746	FALSE	High	Sequest HT (A2)	Unambiguous	[K].eQFLDGDGWTSR.[W]	N-Term(TMT6plex)	1	P27797	P27797	0	2	0.7059	0	1	1	820.399	1639.79	1639.79	0.22	0.00018	HCD	32	MS2	0	152.7	-45	51.692	80.4728	31337	20230825_T4_007.raw	F32	105699	187616	117545	106311	84701.7	85333	110055	89977	112560		2.89	1	0.0002073	0.0001678
-120	203766	FALSE	High	Sequest HT (A2)	Unambiguous	[R].sLDMDSIIAEVk.[A]	N-Term(TMT6plex); K12(TMT6plex)	1	P05787	P05787	0	3	0.631	0	1	1	593.671	1779	1779	0.52	0.00031	HCD	32	MS2	27.476	45.2	-65	7.413	80.4801	31340	20230825_T4_007.raw	F32	217511	411587	220949	227197	106299	111591	194375	183845	305671		3.74	1	0.0002073	7.669e-07
-120	203786	FALSE	High	Sequest HT (A2)	Unambiguous	[R].aAEDDEDDDVDTkk.[Q]	N-Term(TMT6plex); K13(TMT6plex); K14(TMT6plex)	1	P06454	P06454	1	3	0.7459	0	1	1	751.716	2253.13	2253.13	-0.55	-0.00041	HCD	32	MS2	20.3134	112.4	-65	118	80.4869	31342	20230825_T4_007.raw	F32	40356.6	58153.7	38650.7	37748.3	19820	32664.9	41055.7	26725.8	42859.3		3.66	1	0.0002073	1.349e-12
-120	100010	FALSE	High	Sequest HT (A2)	Unambiguous	[K].ncSETQYESk.[V]	N-Term(TMT6plex); C2(Carbamidomethyl); K10(TMT6plex)	1	P61981	P61981	0	2	0.8499	0	1	1	852.419	1703.83	1703.83	-0.65	-0.00056	HCD	32	MS2	0	27.3	-45	118	45.9069	17740	20230825_T4_007.raw	F32	14037.4	13621.4	8161.98	10005.5	3127.88	3500.55	7726.34	4519.36	12805.7		3.73	1	0.0002073	4.557e-10
-120	100000	FALSE	High	Sequest HT (A2)	Unambiguous	[R].sSGSPYGGGYGSGGGSGGYGSR.[R]	N-Term(TMT6plex)	1	P51991	P51991	0	3	0.894	0	1	1	713.989	2139.95	2139.95	-0.09	-6e-05	HCD	32	MS2	18.0023	15.5	-45	118	45.9041	17739	20230825_T4_007.raw	F32	5087.09	8751.69	4667.79	3257.57	3800.55	4084.12	4234.17	4687.32	5503.04		6.98	1	0.0002073	6.305e-16
-120	99970	FALSE	High	Sequest HT (A2)	Unambiguous	[K].eVVEEAEnGR.[D]	N-Term(TMT6plex); N8(Deamidated)	1	P06454	P06454	0	2	0.7243	0	1	1	681.34	1361.67	1361.67	-1.04	-0.00071	HCD	32	MS2	0	18.9	-65	118	45.8928	17735	20230825_T4_007.raw	F32	7285.65	8755.88	4462.15	4465.64	1362.82	3225.19	6891.05	5818.87	9545.85		3.7	1	0.0002073	1.151e-06
-120	99960	FALSE	High	Sequest HT (A2)	Unambiguous	[R].gNVAGDSk.[N]	N-Term(TMT6plex); K8(TMT6plex)	2	P68104	P68104; Q5VTE0	0	2	0.4174	0	1	1	603.348	1205.69	1205.69	0.09	5e-05	HCD	32	MS2	14.5916	240.8	-65	118	45.8905	17734	20230825_T4_007.raw	F32	78277.3	109394	71379.1	89316.9	21671.7	44658.4	89788	55110.4	115176		2.18	1	0.0002073	0.0001453
-120	203826	FALSE	High	Sequest HT (A2)	Unambiguous	[KR].lLEGEESR.[LI]	N-Term(TMT6plex)	6	P08729; P08670; P05787	P08729; P17661; P08670; P41219; Q9NSB2; P05787	0	2	0.1762	0	1	1	581.32	1161.63	1161.63	0.98	0.00057	HCD	32	MS2	14.3578	212.3	-45	59.667	80.5056	31349	20230825_T4_007.raw	F32	113222	259702	152384	139186	75389.8	88373.9	120303	98193.2	158268		2.27	3	0.0002073	0.0008044
-120	203652	FALSE	High	Sequest HT (A2)	Unambiguous	[K].lAAVDATVNQVLASR.[Y]	N-Term(TMT6plex)	1	Q15084	Q15084	0	3	0.6455	0	1	1	586.341	1757.01	1757.01	-1.8	-0.00106	HCD	32	MS2	27.5777	126.1	-45	64.616	80.4484	31326	20230825_T4_007.raw	F32	70682.7	119414	73289.4	80387.4	44789.1	49336.5	59064.5	66242	81325.8		4.57	1	0.0002073	1.069e-09
-120	204036	FALSE	High	Sequest HT (A2)	Unambiguous	[R].aEGSDVAnAVLDGADcIMLSGETAk.[G]	N-Term(TMT6plex); N8(Deamidated); C16(Carbamidomethyl); K25(TMT6plex)	1	P14618	P14618	0	3	0.7395	0	1	1	985.162	2953.47	2953.45	6	0.0059	HCD	32	MS2	56.5318	104.4	-45	118	80.5699	31376	20230825_T4_007.raw	F32	33056.5	47223.6	37932.8	34210.8	21189	26698.9	33732.3	22820.9	38837.2		5.26	1	0.0002073	8.308e-13
-120	100297	FALSE	High	Sequest HT (A2)	Unambiguous	[K].gESPVDYDGGR.[T]	N-Term(TMT6plex)	1	Q15084	Q15084	0	2	0.8221	0	1	1	690.834	1380.66	1380.66	0.75	0.00052	HCD	32	MS2	0.811197	96	-65	61.884	46.0171	17783	20230825_T4_007.raw	F32	53394	94848.9	64110.5	53319.4	29735.5	38997.1	34585.9	66813.3	73990.6		2.98	1	0.0002073	1.086e-08
-120	203632	FALSE	High	Sequest HT (A2)	Unambiguous	[KR].sYELPDGQVITIGNER.[F]	N-Term(TMT6plex)	10	P63267; P60712; Q562R1	A5A3E0; P63267; Q9BYX7; P60712; Q6S8J3; P62736; P68133; Q562R1; P68032; P63261	0	3	0.6772	0	1	1	674.022	2020.05	2020.05	-1.24	-0.00084	HCD	32	MS2	28.3595	116.7	-45	30.802	80.4447	31324	20230825_T4_007.raw	F32	146570	246711	118885	167586	87819.8	89230.4	121275	128716	186879		4.12	3	0.0002073	3.57e-06
-120	100719	FALSE	High	Sequest HT (A2)	Unambiguous	[R].aAEEEDEADPk.[R]	N-Term(TMT6plex); K11(TMT6plex)	1	P20962	P20962	0	2	0.5824	0	1	1	831.418	1661.83	1661.83	0.79	0.00065	HCD	32	MS2	0	9.8	-45	118	46.1924	17850	20230825_T4_007.raw	F32	3194.44	3036.69	2660.74	5563.17	1249.47	833.96	2642.77	2670.2	5106.72		1.82	1	0.0002073	2.055e-07
-120	203448	FALSE	High	Sequest HT (A2)	Unambiguous	[K].eLIEIISGAAALD.[-]	N-Term(TMT6plex)	1	P36542	P36542	0	2	0.7253	0	1	1	772.442	1543.88	1543.88	-0.6	-0.00046	HCD	32	MS2	0	78.1	-65	118	80.372	31295	20230825_T4_007.raw	F32	21505.6	40454.9	25600.6	28334.1	18274.7	17315.3	21382.6	22279.8	26222.2		3.24	1	0.0002073	6.735e-07
-120	100668	FALSE	High	Sequest HT (A2)	Unambiguous	[R].sQDPTPPSAPQEATEGSk.[V]	N-Term(TMT6plex); K18(TMT6plex)	1	Q9UPN7	Q9UPN7	0	3	0.7424	0	1	1	762.394	2285.17	2285.17	1	0.00076	HCD	32	MS2	0	1	-65	118	46.1713	17842	20230825_T4_007.raw	F32	640.32	824.162		680.567	951.656						2.29	1	0.0002073	1.552e-05
-120	100612	FALSE	High	Sequest HT (A2)	Unambiguous	[K].sAEIDSDDTGGSAAQk.[Q]	N-Term(TMT6plex); K16(TMT6plex)	1	P33176	P33176	0	3	0.6437	0	1	1	670.673	2010	2010	0.77	0.00052	HCD	32	MS2	30.9869	12.1	-45	118	46.1478	17833	20230825_T4_007.raw	F32	4171.61	6529.48	3827.15	5488.81	2080.92	2464.2	2415.61	3933.35	4931.85		2.47	1	0.0002073	8.54e-05
-120	203458	FALSE	High	Sequest HT (A2)	Unambiguous	[R].lIESLSQMLSMGFSDEGGWLTR.[L]	N-Term(TMT6plex)	1	Q13501	Q13501	0	3	0.8302	0	1	1	896.119	2686.34	2686.34	-0.15	-0.00013	HCD	32	MS2	0	20.3	-45	9.862	80.3793	31298	20230825_T4_007.raw	F32	49483.5	127161	92438.2	83961.2	46383.6	51976	75661.2	70876.3	93536.8		6.95	1	0.0002073	1.691e-13
-120	203488	FALSE	High	Sequest HT (A2)	Unambiguous	[K].lVInGnPITIFQERDPSk.[I]	N-Term(TMT6plex); N4(Deamidated); N6(Deamidated); K18(TMT6plex)	1	P04406	P04406	1	3	0.4183	0	1	1	834.479	2501.42	2501.4	8.21	0.00684	HCD	32	MS2	45.6027	95.8	-45	36.346	80.3881	31301	20230825_T4_007.raw	F32	91276	151938	107707	112942	65442.3	63149.2	96345.6	75420.6	110549		2.08	1	0.0002073	2.095e-05
-120	100562	FALSE	High	Sequest HT (A2)	Unambiguous	[K].eSSETPDQFmTADETR.[N]	N-Term(TMT6plex); M10(Oxidation)	1	P16070	P16070	0	3	0.8617	0	1	1	696.98	2088.92	2088.92	0.82	0.00057	HCD	32	MS2	49.6605	1	-65	118	46.1313	17827	20230825_T4_007.raw	F32		1150.94		653.731				1050.29			2.53	1	0.0002073	1.431e-05
-120	203518	FALSE	High	Sequest HT (A2)	Unambiguous	[R].lISLTDENALSGnEELTVk.[I]	N-Term(TMT6plex); N13(Deamidated); K19(TMT6plex)	1	P14625	P14625	0	3	0.1649	0	1	1	835.799	2505.38	2505.37	5.27	0.0044	HCD	32	MS2	33.763	81.8	-45	37.845	80.3947	31304	20230825_T4_007.raw	F32	68199.8	140236	87307.6	87061	50088.8	57616.5	69567.8	69089.7	89576.8		4.73	1	0.0002073	9.207e-09
-120	203538	FALSE	High	Sequest HT (A2)	Unambiguous	[K].aFLTLAEDILR.[K]	N-Term(TMT6plex)	1	P61026	P61026	0	3	0.3377	0	1	1	497.631	1490.88	1490.88	-0.37	-0.00019	HCD	32	MS2	59.7022	162.3	-45	68.112	80.3992	31306	20230825_T4_007.raw	F32	79686.7	146424	88157	103064	49479.4	61838.4	86376.6	68279.9	109596		2.28	1	0.0002073	0.0003619
-120	100479	FALSE	High	Sequest HT (A2)	Unambiguous	[R].tDScSSAQAQYDTPk.[A]	N-Term(TMT6plex); C4(Carbamidomethyl); K15(TMT6plex)	1	Q96PD2	Q96PD2	0	3	0.862	0	1	1	706.346	2117.02	2117.02	0.77	0.00054	HCD	32	MS2	27.7836	14.9	-45	118	46.0937	17812	20230825_T4_007.raw	F32	4578.04	9677.15	3615.91	5051.16	1644.69	3565.99	4994.55	2219.49	5624.96		3.55	1	0.0002073	1.607e-08
-120	100464	FALSE	High	Sequest HT (A2)	Unambiguous	[R].sAAPPQEk.[K]	N-Term(TMT6plex); K8(TMT6plex)	1	P20810	P20810	0	2	0.3434	0	1	1	643.379	1285.75	1285.75	-0.31	-0.0002	HCD	32	MS2	0	21.4	-65	118	46.0823	17808	20230825_T4_007.raw	F32	6623.58	10038.2	7664.99	8841.77	3286.23	4000.54	6347.57	6319.69	7894.12		1.66	1	0.0002073	0.0006775
-120	203588	FALSE	High	Sequest HT (A2)	Unambiguous	[K].sLTNDWEDHLAVk.[H]	N-Term(TMT6plex); K13(TMT6plex)	3	P07900; P08238	P07900; P08238; Q76LV2	0	3	0.2727	0	1	1	662.695	1986.07	1986.07	0.84	0.00056	HCD	32	MS2	28.5921	112.4	-65	43.087	80.4198	31315	20230825_T4_007.raw	F32	94315.4	168209	102141	107045	57732.1	70874.4	92048.3	79183.8	108282		3.74	2	0.0002073	2.592e-07
-120	203608	FALSE	High	Sequest HT (A2)	Unambiguous	[R].iSGLIYEETR.[G]	N-Term(TMT6plex)	1	P62805	P62805	0	2	0.5556	0	1	1	705.396	1409.78	1409.78	0.62	0.00043	HCD	32	MS2	11.3638	245.4	-65	118	80.4282	31318	20230825_T4_007.raw	F32	71733.5	130017	75929.7	88558.2	49711.8	51800.7	63672	77701.1	101834		2.97	1	0.0002073	3.944e-06
-120	100367	FALSE	High	Sequest HT (A2)	Unambiguous	[R].nTDQASMPDNTAAQk.[V]	N-Term(TMT6plex); K15(TMT6plex)	2	P35579	P35749; P35579	0	3	0.6399	0	1	1	684.014	2050.03	2050.03	0.12	8e-05	HCD	32	MS2	0	12.6	-45	118	46.0404	17791	20230825_T4_007.raw	F32	4748.32	7204.52	3665.44	4442.95	2025.26	3393.16	3323.14	2394.24	4329.09		3.11	1	0.0002073	1.555e-09
-120	203627	FALSE	High	Sequest HT (A2)	Unambiguous	[K].lAADEDDDDDDEEDDDEDDDDDDFDDEEAEEkAPVk.[K]	N-Term(TMT6plex); K32(TMT6plex); K36(TMT6plex)	1	P06748	P06748	1	5	0.9212	0	1	1	961.997	4805.95	4805.94	2.06	0.00198	HCD	32	MS2	10.1437	53.5	-45	58.723	80.4418	31323	20230825_T4_007.raw	F32	28847.6	50410.9	42469.4	38797.7	19367.2	21134.9	28082.4	35778.4	38759.7		9.14	1	0.0002073	1.918e-15
-120	100307	FALSE	High	Sequest HT (A2)	Unambiguous	[K].dVESDSAk.[Q]	N-Term(TMT6plex); K8(TMT6plex)	1	P07237	P07237	0	2	0.2262	0	1	1	654.857	1308.71	1308.7	0.97	0.00064	HCD	32	MS2	3.5317	199.6	-65	118	46.021	17784	20230825_T4_007.raw	F32	65446	110030	66292.4	57414.1	20596.2	48401.4	45664.6	77442.2	90687.5		2.52	1	0.0002073	0.0002913
-120	204046	FALSE	High	Sequest HT (A2)	Unambiguous	[R].sISLYYTGEk.[G]	N-Term(TMT6plex); K10(TMT6plex)	1	P19338	P19338	0	2	0.1564	0	1	1	809.959	1618.91	1618.91	0.42	0.00034	HCD	32	MS2	0	120.9	-45	25.04	80.5743	31378	20230825_T4_007.raw	F32	168687	328939	180834	178235	104271	125472	161147	136721	204313		1.79	1	0.0002073	3.044e-05
-120	99646	FALSE	High	Sequest HT (A2)	Unambiguous	[R].dGMDNQGGYGSVGR.[M]	N-Term(TMT6plex)	1	P31942	P31942	0	2	0.8581	0	1	1	821.379	1641.75	1641.75	0.56	0.00046	HCD	32	MS2	12.0006	11.1	-45	118	45.7884	17693	20230825_T4_007.raw	F32	3904.03	5746.93	3023.4	4190.59		1089.76	2310.2	5270.83	5665.12		2.89	1	0.0002073	8.815e-09
-120	99606	FALSE	High	Sequest HT (A2)	Unambiguous	[K].aEGAGDAk.[-]	N-Term(TMT6plex); K8(TMT6plex)	1	P05204	P05204	0	2	0.24	0	1	1	588.835	1176.66	1176.66	0.71	0.00042	HCD	32	MS2	28.2049	142.7	-65	118	45.7718	17687	20230825_T4_007.raw	F32	42556.5	81645.5	46825.6	39998.4	20912.4	26791.4	41067.1	49031.3	58795.6		2.25	1	0.0002073	5.359e-05
-120	98905	FALSE	High	Sequest HT (A2)	Unambiguous	[K].eITALAPSTMk.[I]	N-Term(TMT6plex); K11(TMT6plex)	6	P63267; P60712	P63267; P60712; P62736; P68133; P68032; P63261	0	2	0.464	0	1	1	810.475	1619.94	1619.94	-0.59	-0.00048	HCD	32	MS2	0	12.7	-45	118	45.5167	17586	20230825_T4_007.raw	F32	2465.18	4699.24	11963.9	4365.65	1775.3	2118.46	3227.83	2971.07	1063.72		2.5	2	0.0002073	6.517e-06
-120	204434	FALSE	High	Sequest HT (A2)	Unambiguous	[K].lkVPEWVDTVk.[L]	N-Term(TMT6plex); K2(TMT6plex); K11(TMT6plex)	1	P39019	P39019	1	3	0.5867	0	1	1	667.751	2001.24	2001.24	1.01	0.00067	HCD	32	MS2	0	146.4	-65	118	80.6989	31428	20230825_T4_007.raw	F32	43358.1	81296.5	39085.4	52974.5	21800.3	27071.5	43701.8	45573.7	61545.5		3.92	1	0.0002073	7.658e-07
-120	98885	FALSE	High	Sequest HT (A2)	Unambiguous	[K].mDATANDVPSDR.[Y]	N-Term(TMT6plex)	1	P13667	P13667	0	2	0.5808	0	1	1	760.866	1520.72	1520.72	2.39	0.00181	HCD	32	MS2	47.0846	33.9	-45	118	45.5121	17584	20230825_T4_007.raw	F32	10066.9	19315.9	11930.3	9736.31	5298.11	7166	8385.5	11395.9	13369		2.6	1	0.0002073	2.671e-07
-120	98865	FALSE	High	Sequest HT (A2)	Unambiguous	[R].dTDSSVASEVR.[S]	N-Term(TMT6plex)	1	Q86X29	Q86X29	0	2	0.636	0	1	1	697.852	1394.7	1394.7	-0.17	-0.00012	HCD	32	MS2	23.4756	9	-65	118	45.5002	17580	20230825_T4_007.raw	F32	3154.77	6740.16	2218.56	2215.04	1866.59	2224.61	1794.79	1956.12	3270.57		2.5	1	0.0002073	0.0001636
-120	98855	FALSE	High	Sequest HT (A2)	Unambiguous	[K].aEGAATEEEGTPk.[E]	N-Term(TMT6plex); K13(TMT6plex)	1	P80723	P80723	0	3	0.6389	0	1	1	583.309	1747.91	1747.91	0.89	0.00052	HCD	32	MS2	32.7452	45.8	-65	118	45.4957	17578	20230825_T4_007.raw	F32	15585	24781.1	12688	14790.6	6929.6	9151.14	11419.2	15893.5	20136.9		3.96	1	0.0002073	1.606e-07
-120	98845	FALSE	High	Sequest HT (A2)	Unambiguous	[R].gGGGPGGGGPGGGSAGGPSQPPGGGGPGIR.[K]	N-Term(TMT6plex)	1	Q92945	Q92945	0	3	0.8276	0	1	1	833.748	2499.23	2499.23	0.33	0.00028	HCD	32	MS2	43.0242	1.9	-65	118	45.4934	17577	20230825_T4_007.raw	F32	1223.25	2662.2		917.711					746.511		7.54	1	0.0002073	6.305e-16
-120	204454	FALSE	High	Sequest HT (A2)	Unambiguous	[R].kASGPPVSELITk.[A]	N-Term(TMT6plex); K1(TMT6plex); K13(TMT6plex)	3	P16402; P10412	P16402; P10412; P16403	1	3	0.53	0	1	1	672.089	2014.25	2014.25	0.64	0.00043	HCD	32	MS2	64.8952	122.8	-65	102.043	80.7057	31431	20230825_T4_007.raw	F32	40742.7	79957.6	42438.6	48969.3	26989.5	27356.4	36668.5	44499.9	58951.8		2.83	2	0.0002073	1.625e-07
-120	204464	FALSE	High	Sequest HT (A2)	Unambiguous	[K].kEESEESDDDMGFGLFD.[-]	N-Term(TMT6plex); K1(TMT6plex)	2	P05386; P05387	P05386; P05387	1	3	0.8792	0	1	1	803.367	2408.08	2408.09	-0.08	-7e-05	HCD	32	MS2	0	39.1	-65	118	80.7079	31432	20230825_T4_007.raw	F32	14103.3	20498	11061.6	13124.2	5905.07	7043.47	8732.36	13580.2	17738.8		4.14	2	0.0002073	2.086e-13
-120	204484	FALSE	High	Sequest HT (A2)	Unambiguous	[K].tILSNQTVDIPEnVDITLk.[G]	N-Term(TMT6plex); N13(Deamidated); K19(TMT6plex)	1	P32969	P32969	0	3	0.1747	0	1	1	858.16	2572.47	2572.45	6.96	0.00596	HCD	32	MS2	31.2326	74.9	-45	45.061	80.7213	31437	20230825_T4_007.raw	F32	56003.1	103605	70109.2	65103.9	50834.1	43004.4	55299.3	54950.1	76517.1		3.72	1	0.0002073	3.849e-08
-120	204534	FALSE	High	Sequest HT (A2)	Unambiguous	[K].vEGTEPTTAFnLFVGNLNFNk.[S]	N-Term(TMT6plex); N11(Deamidated); K21(TMT6plex)	1	P19338	P19338	0	3	0.2276	0	1	1	924.497	2771.48	2771.47	4.36	0.00403	HCD	32	MS2	54.3751	92.4	-45	118	80.7324	31442	20230825_T4_007.raw	F32	25147.7	51081.3	32836.3	26749.7	23431.8	21262.4	30403.4	19024.2	25585.1		4.35	1	0.0002073	4.876e-06
-120	204544	FALSE	High	Sequest HT (A2)	Unambiguous	[K].eAPPMEkPEVVk.[T]	N-Term(TMT6plex); K7(TMT6plex); K12(TMT6plex)	1	P62841	P62841	0	4	0.5057	0	1	1	511.054	2041.2	2041.2	-0.7	-0.00036	HCD	32	MS2	23.5847	146.6	-45	118	80.7347	31443	20230825_T4_007.raw	F32	45089	73934.7	43105	46306.2	25018.3	29827.9	44963.6	42551.7	56170.1		2.63	1	0.0002073	5.975e-08
-120	204654	FALSE	High	Sequest HT (A2)	Unambiguous	[R].lTESPcALVASQYGWSGnMER.[I]	N-Term(TMT6plex); C6(Carbamidomethyl); N18(Deamidated)	1	P14625	P14625	0	3	0.6879	0	1	1	862.75	2586.23	2586.22	6.78	0.00585	HCD	32	MS2	60.6389	60	-45	42.872	80.7735	31458	20230825_T4_007.raw	F32	50093.5	77941.2	50338.3	53745.4	31110.4	36759.8	50122.2	41069.6	52222.5		3.3	1	0.0002073	2.815e-06
-120	204674	FALSE	High	Sequest HT (A2)	Unambiguous	[R].eADDIVNWLk.[K]	N-Term(TMT6plex); K10(TMT6plex)	1	P07237	P07237	0	2	0.3916	0	1	1	830.97	1660.93	1660.93	1.48	0.00123	HCD	32	MS2	0	190.8	-45	79.053	80.7803	31461	20230825_T4_007.raw	F32	76557.1	160770	98424.9	100503	57614.6	61681.9	79620.1	78521.2	112445		2.63	1	0.0002073	4.422e-06
-120	204719	FALSE	High	Sequest HT (A2)	Unambiguous	[R].aGLQFPVGR.[VI]	N-Term(TMT6plex)	15	Q16777; Q71UI9; P16104	Q16777; Q7L7L0; Q71UI9; Q96QV6; Q8IUE6; P04908; P0C0S5; Q93077; Q99878; Q96KK5; Q9BTM1; P16104; P20671; P0C0S8; Q6FI13	0	2	0.5547	0	1	1	587.351	1173.69	1173.69	0.2	0.00012	HCD	32	MS2	33.3264	132.4	-65	6.682	80.7965	31468	20230825_T4_007.raw	F32	663690	1.2202e+06	706056	809491	266246	389124	516714	820852	1.03331e+06		2.56	3	0.0002073	2.426e-05
-120	98545	FALSE	High	Sequest HT (A2)	Unambiguous	[R].nmGGPYGGGnYGPGGSGGSGGYGGR.[S]	N-Term(TMT6plex); M2(Oxidation); N10(Deamidated)	1	P22626	P22626	0	3	0.3243	0	1	1	812.692	2436.06	2436.05	6.16	0.005	HCD	32	MS2	30.3109		-65	118	45.3859	17535	20230825_T4_007.raw	F32											2.96	1	0.0002073	1.84e-08
-120	99008	FALSE	High	Sequest HT (A2)	Unambiguous	[R].qGSITSPQANEQSVTPQR.[R]	N-Term(TMT6plex)	1	Q9UQ35	Q9UQ35	0	3	0.5986	0	1	1	719.708	2157.11	2157.11	-0.37	-0.00027	HCD	32	MS2	0	5	-65	118	45.5578	17603	20230825_T4_007.raw	F32	1478.52	3152.66	2532.92	1398.88		655.108	787.698	1906.22	2272.9		1.47	1	0.0002073	0.0002206
-120	204424	FALSE	High	Sequest HT (A2)	Unambiguous	[K].hAVSEGTk.[A]	N-Term(TMT6plex); K8(TMT6plex)	15	Q5QNW6; Q99880	Q16778; Q5QNW6; Q99879; P33778; P58876; Q96A08; Q93079; O60814; Q99880; P62807; P57053; Q8N257; P06899; P23527; Q99877	0	3	0.6791	0	1	1	429.587	1286.75	1286.75	-0.25	-0.00011	HCD	32	MS2	36.365	183.9	-65	26.541	80.695	31427	20230825_T4_007.raw	F32	230049	433556	224798	265671	160414	156936	195334	304905	329660		3.21	2	0.0002073	1.886e-05
-120	99038	FALSE	High	Sequest HT (A2)	Unambiguous	[K].vPQNQnGk.[S]	N-Term(TMT6plex); N6(Deamidated); K8(TMT6plex)	1	P19338	P19338	0	2	0.1343	0	1	1	672.388	1343.77	1343.77	-0.2	-0.00013	HCD	32	MS2	13.9582	124.4	-45	118	45.5691	17607	20230825_T4_007.raw	F32	35460.7	59922.2	38933.5	33393.7	20774.2	28794.6	27311.6	55189.6	61711.5		2.01	1	0.0002073	0.0002266
-120	99052	FALSE	High	Sequest HT (A2)	Unambiguous	[K].dVTEAEQAEEQAR.[Q]	N-Term(TMT6plex)	1	Q12788	Q12788	0	3	0.7738	0	1	1	568.946	1704.82	1704.82	-0.43	-0.00025	HCD	32	MS2	7.91478	7.5	-45	118	45.5742	17609	20230825_T4_007.raw	F32	3136.81	3698.64	1280.5	2236.81	1592.63	823.755	2708.69	2363.54	3382.58		3.89	1	0.0002073	1.062e-09
-120	99586	FALSE	High	Sequest HT (A2)	Unambiguous	[K].gTMDDISQEEGSSQGEDSVSGSQR.[I]	N-Term(TMT6plex)	1	Q14683	Q14683	0	3	0.8727	0	1	1	905.734	2715.19	2715.18	1.35	0.00122	HCD	32	MS2	45.943	2	-45	118	45.7605	17683	20230825_T4_007.raw	F32	1418.47	1831.05		917.43			778.469		937.624		2.67	1	0.0002073	1.017e-07
-120	204146	FALSE	High	Sequest HT (A2)	Unambiguous	[K].tHLPGFVEQAEALk.[A]	N-Term(TMT6plex); K14(TMT6plex)	1	P30044	P30044	0	3	0.5776	0	1	1	666.718	1998.14	1998.14	-1.24	-0.00082	HCD	32	MS2	50.2593	107.3	-65	81.211	80.6084	31392	20230825_T4_007.raw	F32	44462.2	89202.3	42593.9	56315.8	24962.8	25914.2	41546.5	37419.2	62714.8		3.03	1	0.0002073	1.248e-08
-120	99436	FALSE	High	Sequest HT (A2)	Unambiguous	[R].qDVDNASLAR.[L]	N-Term(TMT6plex)	1	P08670	P08670	0	2	0.5969	0	1	1	659.352	1317.7	1317.7	-0.21	-0.00014	HCD	32	MS2	11.8686	72.7	-65	100.843	45.7165	17666	20230825_T4_007.raw	F32	30746.7	62809.4	28057.7	24177.4	10998.9	12626	19810.2	16278.5	29010.6		3.25	1	0.0002073	1.359e-08
-120	204166	FALSE	High	Sequest HT (A2)	Unambiguous	[R].nMVHPnVIcDGcnGPVVGTR.[Y]	N-Term(TMT6plex); N6(Deamidated); C9(Carbamidomethyl); C12(Carbamidomethyl); N13(Deamidated)	1	Q13501	Q13501	0	3	0.4932	0	1	1	809.726	2427.16	2427.14	8.45	0.00683	HCD	32	MS2	30.4396	33	-65	118	80.6129	31394	20230825_T4_007.raw	F32	6818	19896.6	10640.4	11919.3	6256.33	7980.5	10675.1	8032.76	10482		3.65	1	0.0002073	1.338e-11
-120	204176	FALSE	High	Sequest HT (A2)	Unambiguous	[R].tLSDYNIQk.[E]	N-Term(TMT6plex); K9(TMT6plex)	4	P62987	P62987; P62979; P0CG47; P0CG48	0	2	0.4404	0	1	1	770.442	1539.88	1539.88	-0.75	-0.00058	HCD	32	MS2	0	45.9	-45	9.588	80.618	31396	20230825_T4_007.raw	F32	203031	305865	170496	174906	82515.2	116067	181823	147501	232698		3.02	1	0.0002073	1.164e-06
-120	204196	FALSE	High	Sequest HT (A2)	Unambiguous	[K].gVDEVTIVNILTNR.[S]	N-Term(TMT6plex)	1	P07355	P07355	0	3	0.4867	0	1	1	591.343	1772.01	1772.01	1.68	0.00099	HCD	32	MS2	49.2547	152.7	-45	111.722	80.6265	31399	20230825_T4_007.raw	F32	50477.1	79634.7	45848.3	56019.8	29157.9	32785	43636.3	42187.7	60954.7		3.39	1	0.0002073	3.327e-06
-120	204326	FALSE	High	Sequest HT (A2)	Unambiguous	[R].vFDkDGnGYISAAELR.[H]	N-Term(TMT6plex); K4(TMT6plex); N7(Deamidated)	1	P0DP25	P0DP25	1	3	0.5331	0	1	1	738.733	2214.18	2214.18	1.84	0.00136	HCD	32	MS2	54.4914	95.4	-65	118	80.6605	31413	20230825_T4_007.raw	F32	30779.7	52382.8	36529.1	35573.1	9705.42	20667.7	21779.9	26425.7	37943.6		3.32	1	0.0002073	5.273e-06
-120	100729	FALSE	High	Sequest HT (A2)	Unambiguous	[K].nAEQNGPVDGQGDNPGPQAAEQGTDTAVPSDSDk.[K]	N-Term(TMT6plex); K34(TMT6plex)	1	P34932	P34932	0	4	0.85	0	1	1	956.954	3824.79	3824.78	2.27	0.00217	HCD	32	MS2	8.20551	1.6	-45	118	46.1947	17851	20230825_T4_007.raw	F32	974.368	1429.82	1202.8				1013.57				4.6	1	0.0002073	5.789e-09
-120	99262	FALSE	High	Sequest HT (A2)	Unambiguous	[R].sGGYSSGk.[Q]	N-Term(TMT6plex); K8(TMT6plex)	1	Q15084	Q15084	0	2	0.6967	0	1	1	600.835	1200.66	1200.66	-0.26	-0.00016	HCD	32	MS2	12.2921	146.4	-65	90.477	45.656	17642	20230825_T4_007.raw	F32	57626.4	111581	69282.4	58601	11022.2	30748.8	32377.7	66176.8	97799.2		2.44	1	0.0002073	9.684e-05
-120	99191	FALSE	High	Sequest HT (A2)	Unambiguous	[R].qDVDNASLAR.[L]	N-Term(TMT6plex)	1	P08670	P08670	0	3	0.5317	0	1	1	439.904	1317.7	1317.7	0.43	0.00019	HCD	32	MS2	42.7413	44.6	-45	118	45.6297	17631	20230825_T4_007.raw	F32	13844.9	20380.3	13771.3	16078.2	12361	8292.22	18085.1	12319.9	13305.3		2.84	1	0.0002073	0.0008659
-120	99161	FALSE	High	Sequest HT (A2)	Unambiguous	[R].sQDPTPPSAPQEATEGSk.[V]	N-Term(TMT6plex); K18(TMT6plex)	1	Q9UPN7	Q9UPN7	0	3	0.7296	0	1	1	762.393	2285.17	2285.17	-0.12	-9e-05	HCD	32	MS2	0	1.6	-65	118	45.6137	17625	20230825_T4_007.raw	F32	702.636	1137.23		569.36			777.731		1367.92		2.33	1	0.0002073	1.04e-07
-120	204396	FALSE	High	Sequest HT (A2)	Unambiguous	[K].vAFTGSTEVGk.[L]	N-Term(TMT6plex); K11(TMT6plex)	1	P00352	P00352	0	2	0.1162	0	1	1	777.451	1553.89	1553.89	-0.07	-6e-05	HCD	32	MS2	0	267.4	-45	71.067	80.6831	31422	20230825_T4_007.raw	F32	151119	233718	122317	168570	71248.9	78590.2	112372	125289	183643		2.84	1	0.0002073	4.802e-08
-120	99092	FALSE	High	Sequest HT (A2)	Unambiguous	[K].nPcYVDDncDPQTVANR.[V]	N-Term(TMT6plex); C3(Carbamidomethyl); N8(Deamidated); C9(Carbamidomethyl)	2	P43353	P43353; P48448	0	3	0.4096	0	1	1	756.673	2268	2267.99	8.31	0.00628	HCD	32	MS2	28.7945	2.3	-45	118	45.588	17615	20230825_T4_007.raw	F32	1590.5	1563.08	1003.41	792.548			584.579		979.788		2.93	1	0.0002073	6.474e-08
-120	99082	FALSE	High	Sequest HT (A2)	Unambiguous	[K].mDATAnDVPSDR.[Y]	N-Term(TMT6plex); N6(Deamidated)	1	P13667	P13667	0	2	0.5751	0	1	1	761.355	1521.7	1521.71	-1.95	-0.00149	HCD	32	MS2	84.7101	36.2	-45	118	45.5856	17614	20230825_T4_007.raw	F32	12878.7	18662.3	10925.9	9702.4	6060.44	6468.27	11036.8	11524.4	15813.7		3.13	1	0.0002073	3.7e-07
-120	99072	FALSE	High	Sequest HT (A2)	Unambiguous	[K].aSTEGVAIQGQQGTR.[L]	N-Term(TMT6plex)	1	Q92621	Q92621	0	3	0.6573	0	1	1	577.977	1731.92	1731.92	-0.91	-0.00053	HCD	32	MS2	45.4219	8.5	-45	118	45.581	17612	20230825_T4_007.raw	F32	2222.63	3924.19	3722.15	1847.35	1936.07	1331.59	3122.25	2616.3	3516.86		3.56	1	0.0002073	9.608e-07
-120	99062	FALSE	High	Sequest HT (A2)	Unambiguous	[K].tDQAQDVk.[K]	N-Term(TMT6plex); K8(TMT6plex)	1	P49458	P49458	0	2	0.4418	0	1	1	681.885	1362.76	1362.76	-0.72	-0.00049	HCD	32	MS2	15.8537	71.8	-45	118	45.5788	17611	20230825_T4_007.raw	F32	24252.7	33616.1	20350.7	19597.5	9524.42	14673	18500.7	16783.5	33804		2.49	1	0.0002073	1.736e-05
-120	99201	FALSE	High	Sequest HT (A2)	Unambiguous	[R].aQEAPGQAEPPAAAEVQGAGNENEPR.[E]	N-Term(TMT6plex)	1	O14745	O14745	0	4	0.7488	0	1	1	705.095	2817.36	2817.36	-0.24	-0.00017	HCD	32	MS2	26.476	8.5	-45	118	45.6325	17632	20230825_T4_007.raw	F32	3182.09	4908.61	2903.82	2536.87	1151.6	1197.47	2150.35	2971.51	3242.1		4.3	1	0.0002073	1.363e-08
-120	100775	FALSE	High	Sequest HT (A2)	Unambiguous	[K].yESSTASALVA.[-]	N-Term(TMT6plex)	1	P62277	P62277	0	2	0.8598	0	1	1	664.351	1327.69	1327.69	-0.02	-1e-05	HCD	32	MS2	0	10.2	-65	39.085	46.2158	17860	20230825_T4_007.raw	F32	11697.9	21185.5	8316.62	6434.84	4542.15	7815.26	7389	6793.94	13349.7		2.71	1	0.0002073	7.435e-06
-120	203428	FALSE	High	Sequest HT (A2)	Unambiguous	[K].lkEIVTNFLAGFEA.[-]	N-Term(TMT6plex); K2(TMT6plex)	1	P25705	P25705	1	3	0.7431	0	1	1	670.727	2010.17	2010.17	0.1	7e-05	HCD	32	MS2	9.82631	94.8	-65	48.621	80.3653	31292	20230825_T4_007.raw	F32	69997.1	126951	81077.6	79762.8	40395.5	46032.6	59590.6	67765.9	107902		4.32	1	0.0002073	5.162e-06
-120	203408	FALSE	High	Sequest HT (A2)	Unambiguous	[R].lISLTDENALSGNEELTVk.[I]	N-Term(TMT6plex); K19(TMT6plex)	1	P14625	P14625	0	3	0.7368	0	1	1	835.465	2504.38	2504.39	-2.61	-0.00218	HCD	32	MS2	0	86.4	-45	36.33	80.3542	31288	20230825_T4_007.raw	F32	69828.2	137911	102370	85206.9	54039.3	65939.1	79536.6	84907.9	98760.2		5.51	1	0.0002073	2.038e-13
-120	102590	FALSE	High	Sequest HT (A2)	Unambiguous	[K].sGNFGGSR.[N]	N-Term(TMT6plex)	1	P22626	P22626	0	2	0.4423	0	1	1	505.764	1010.52	1010.52	-0.12	-6e-05	HCD	32	MS2	12.7181	142	-65	118	46.8619	18113	20230825_T4_007.raw	F32	49518.5	87964.5	46850.8	49925.1	13238.2	20738.1	32268.1	41187.3	64185.4		2.08	1	0.0002073	0.0001276
-120	102494	FALSE	High	Sequest HT (A2)	Unambiguous	[K].gcPPDDIENPR.[G]	N-Term(TMT6plex); C2(Carbamidomethyl)	1	P05556	P05556	0	2	0.8471	0	1	1	749.862	1498.72	1498.72	0.08	6e-05	HCD	32	MS2	0	29.5	-45	118	46.8293	18100	20230825_T4_007.raw	F32	8286.55	18023.2	12922.6	9520.76	3561.99	5917.87	6378.45	10527.4	8952.11		3.4	1	0.0002073	1.039e-07
-120	102484	FALSE	High	Sequest HT (A2)	Unambiguous	[K].sSSSVTTSETQPcTPSSSDYSDLQR.[V]	N-Term(TMT6plex); C13(Carbamidomethyl)	1	P50552	P50552	0	3	0.7958	0	1	1	979.446	2936.32	2936.33	-1.46	-0.00143	HCD	32	MS2	0		-65	118	46.8242	18098	20230825_T4_007.raw	F32											2.84	1	0.0002073	7.018e-08
-120	202848	FALSE	High	Sequest HT (A2)	Unambiguous	[K].iLDLIESGk.[K]	N-Term(TMT6plex); K9(TMT6plex)	1	P00352	P00352	0	2	0.4748	0	1	1	723.453	1445.9	1445.9	-0.07	-5e-05	HCD	32	MS2	2.63143	76.2	-45	2.449	80.1993	31223	20230825_T4_007.raw	F32	1.8856e+06	1.62249e+06	604310	1.8231e+06	258714	354730	781935	1.23383e+06	2.40396e+06		2.78	1	0.0002073	4.488e-06
-120	202858	FALSE	High	Sequest HT (A2)	Unambiguous	[K].aMGIMNSFVNDIFER.[I]	N-Term(TMT6plex)	14	Q5QNW6; Q99880	Q16778; Q5QNW6; Q99879; P33778; P58876; Q93079; O60814; Q99880; P62807; P57053; Q8N257; P06899; P23527; Q99877	0	3	0.7748	0	1	1	658.333	1972.98	1972.98	0.67	0.00044	HCD	32	MS2	5.21085	77.5	-45	12.441	80.2033	31224	20230825_T4_007.raw	F32	242454	428449	222140	215880	129507	162189	187066	223709	360958		5.24	2	0.0002073	2.731e-10
-120	202868	FALSE	High	Sequest HT (A2)	Unambiguous	[K].lLEPVLLLGk.[E]	N-Term(TMT6plex); K10(TMT6plex)	1	P62249	P62249	0	2	0.6099	0	1	1	777.026	1553.04	1553.04	-0.07	-5e-05	HCD	32	MS2	14.2542	282.9	-45	18.535	80.2055	31225	20230825_T4_007.raw	F32	565335	934032	576355	631650	332334	379521	550791	480373	749411		3.23	1	0.0002073	1.545e-07
-120	102380	FALSE	High	Sequest HT (A2)	Unambiguous	[K].eTNISYSQEADDR.[V]	N-Term(TMT6plex)	1	O00116	O00116	0	2	0.6364	0	1	1	878.913	1756.82	1756.82	0.51	0.00045	HCD	32	MS2	0	5.3	-45	118	46.7846	18082	20230825_T4_007.raw	F32	1462.12	2944.39	2358.2	2068.37	571.549		684.058	1618.08	3495.62		2.2	1	0.0002073	0.0005208
-120	202878	FALSE	High	Sequest HT (A2)	Unambiguous	[R].tGEAIVDAALSALR.[Q]	N-Term(TMT6plex)	1	Q15084	Q15084	0	2	0.6863	0	1	1	808.464	1615.92	1615.92	0.01	1e-05	HCD	32	MS2	0	170.2	-45	18.431	80.2077	31226	20230825_T4_007.raw	F32	382262	558746	288487	422700	129678	179647	256538	326271	572412		3.73	1	0.0002073	1.266e-09
-120	202888	FALSE	High	Sequest HT (A2)	Unambiguous	[R].vSFELFADk.[V]	N-Term(TMT6plex); K9(TMT6plex)	1	P62937	P62937	0	2	0.4917	0	1	1	757.437	1513.87	1513.87	0.12	9e-05	HCD	32	MS2	23.8516	165.6	-45	15.463	80.2099	31227	20230825_T4_007.raw	F32	462168	634405	360901	460596	176019	227050	400157	346264	596893		3.03	1	0.0002073	3.41e-06
-120	102319	FALSE	High	Sequest HT (A2)	Unambiguous	[K].aAATPESQEPQAk.[G]	N-Term(TMT6plex); K13(TMT6plex)	1	P49006	P49006	0	3	0.7951	0	1	1	595.996	1785.97	1785.97	-0.32	-0.00019	HCD	32	MS2	38.6232	71.9	-65	118	46.7636	18074	20230825_T4_007.raw	F32	24446.4	39630.4	20783.2	26175.8	12681.3	13979.8	20430.9	19036.3	30413.8		2.83	1	0.0002073	3.746e-08
-120	202918	FALSE	High	Sequest HT (A2)	Unambiguous	[K].lcYVALDFEQEMATAASSSSLEk.[S]	N-Term(TMT6plex); C2(Carbamidomethyl); K23(TMT6plex)	3	P60712	P60712; Q6S8J3; P63261	0	4	0.8235	0	1	1	752.881	3008.5	3008.5	0.38	0.00028	HCD	32	MS2	15.0411	86.7	-45	19.451	80.2165	31230	20230825_T4_007.raw	F32	168993	330593	166293	178004	84941.2	96163.2	128864	132310	225634		7.48	1	0.0002073	1.03e-12
-120	102234	FALSE	High	Sequest HT (A2)	Unambiguous	[K].sVQATTENk.[E]	N-Term(TMT6plex); K9(TMT6plex)	1	Q13011	Q13011	0	3	0.616	0	1	1	479.277	1435.82	1435.82	-0.14	-7e-05	HCD	32	MS2	18.7919	32.1	-45	118	46.7332	18062	20230825_T4_007.raw	F32	9719.85	20390.4	10695.3	10107.7	4209.51	7046.22	9572.75	8990.01	10862.3		3.88	1	0.0002073	0.0006441
-120	102214	FALSE	High	Sequest HT (A2)	Unambiguous	[K].tTTAAAVASTGPSSR.[S]	N-Term(TMT6plex)	1	P27816	P27816	0	3	0.4571	0	1	1	536.29	1606.85	1606.86	-3.52	-0.00188	HCD	32	MS2	40.9576	15.5	-45	118	46.7281	18060	20230825_T4_007.raw	F32	4907.85	8844.17	5394.3	6509.05	2508.98	2689.37	4229.42	3079.13	6245.28		3.5	1	0.0002073	3.075e-07
-120	102174	FALSE	High	Sequest HT (A2)	Unambiguous	[R].fESPESQASAEQPEM.[-]	N-Term(TMT6plex)	1	O75436	O75436	0	3	0.8421	0	1	1	632.623	1895.85	1895.85	0.43	0.00027	HCD	32	MS2	28.8679	17.2	-65	118	46.7122	18054	20230825_T4_007.raw	F32	5954.78	8543.81	6849.76	5412.61	2074.06	2629.53	5197.48	5124.7	6459.73		3.23	1	0.0002073	1.765e-05
-120	202928	FALSE	High	Sequest HT (A2)	Unambiguous	[K].nMAEQIIQEIYSQIQSk.[K]	N-Term(TMT6plex); K17(TMT6plex)	1	P29401	P29401	0	3	0.7945	0	1	1	827.785	2481.34	2481.34	-0.62	-0.00051	HCD	32	MS2	22.3695	117.5	-45	20.459	80.2187	31231	20230825_T4_007.raw	F32	230090	363000	213580	212386	115817	140938	225063	172258	286022		5.79	1	0.0002073	6.659e-13
-120	102600	FALSE	High	Sequest HT (A2)	Unambiguous	[K].eSEPQAAAEPAEAk.[E]	N-Term(TMT6plex); K14(TMT6plex)	1	P80723	P80723	0	3	0.685	0	1	1	629.335	1885.99	1885.99	-0.02	-1e-05	HCD	32	MS2	25.4819	64.5	-65	118	46.8658	18114	20230825_T4_007.raw	F32	21600.4	34614.3	20377.1	24565.7	9317.18	13520.6	16517.8	16186.7	27841.8		5.08	1	0.0002073	1.823e-12
-120	202838	FALSE	High	Sequest HT (A2)	Unambiguous	[R].iIDSLFNTVTDkk.[I]	N-Term(TMT6plex); K12(TMT6plex); K13(TMT6plex)	1	O60701	O60701	1	3	0.3995	0	1	1	727.774	2181.31	2181.31	-1.2	-0.00087	HCD	32	MS2	11.2637	216.4	-65	118	80.1943	31221	20230825_T4_007.raw	F32	75781.5	106847	65756.8	80661.5	41530.6	47465.9	72966.9	58419.5	83280		4.08	1	0.0002073	8.714e-11
-120	102621	FALSE	High	Sequest HT (A2)	Unambiguous	[K].ncSETQYESk.[V]	N-Term(TMT6plex); C2(Carbamidomethyl); K10(TMT6plex)	1	P61981	P61981	0	2	0.8684	0	1	1	852.419	1703.83	1703.83	-0.37	-0.00031	HCD	32	MS2	0	31.6	-45	118	46.8784	18119	20230825_T4_007.raw	F32	13101.5	14019	8480.99	8530.71	3358.17	9322.96	8921.39	6201.62	14319.8		3.42	1	0.0002073	1.649e-07
-120	202818	FALSE	High	Sequest HT (A2)	Unambiguous	[R].lLEMILNkPGLk.[Y]	N-Term(TMT6plex); K8(TMT6plex); K12(TMT6plex)	1	P52895	P52895	0	3	0.7108	0	1	1	686.11	2056.32	2056.32	-0.83	-0.00057	HCD	32	MS2	21.6819	292	-65	37.825	80.1877	31218	20230825_T4_007.raw	F32	332878	411446	262490	336003	142591	222523	333032	191270	348718		3.25	1	0.0002073	2.125e-08
-120	103037	FALSE	High	Sequest HT (A2)	Unambiguous	[R].aPQQQPPPQQPPPPQPPPQQPPPPPSYSPAR.[N]	N-Term(TMT6plex)	1	Q9BUJ2	Q9BUJ2	0	5	0.6974	0	1	1	712.376	3557.85	3557.85	0.41	0.00029	HCD	32	MS2	0.982354	2.3	-45	58.497	47.0358	18180	20230825_T4_007.raw	F32	1688.13	4036.38		1802.27			1327.85	1376.45	2713.44		6.84	1	0.0002073	3.825e-10
-120	103027	FALSE	High	Sequest HT (A2)	Unambiguous	[R].yAAPEQnnDPQQSk.[V]	N-Term(TMT6plex); N7(Deamidated); N8(Deamidated); K14(TMT6plex)	1	Q8NI36	Q8NI36	0	3	0.5371	0	1	1	684.016	2050.03	2050.01	9.48	0.00648	HCD	32	MS2	48.7468	4.6	-65	118	47.0307	18178	20230825_T4_007.raw	F32	1287.86	1911.79	2001.19	1927.14		1011.18	2060.82	1247.85	2099.7		2.29	1	0.0002073	0.0005928
-120	103017	FALSE	High	Sequest HT (A2)	Unambiguous	[R].nmGGPYGGGNYGPGGSGGSGGYGGR.[S]	N-Term(TMT6plex); M2(Oxidation)	1	P22626	P22626	0	3	0.8883	0	1	1	812.358	2435.06	2435.06	-1.65	-0.00134	HCD	32	MS2	0	0.4	-65	118	47.0284	18177	20230825_T4_007.raw	F32		1010.9									5.28	1	0.0002073	3.833e-14
-120	103007	FALSE	High	Sequest HT (A2)	Unambiguous	[R].nYQQNYQNSESGEk.[N]	N-Term(TMT6plex); K14(TMT6plex)	1	P67809	P67809	0	3	0.7844	0	1	1	716.352	2147.04	2147.04	0.85	0.00061	HCD	32	MS2	26.682	7	-65	118	47.0261	18176	20230825_T4_007.raw	F32	2577.21	3745.91	857.608	2638.64	725.291	1878.23	1112.44	1040.36	4872.07		4.22	1	0.0002073	2.334e-10
-120	102987	FALSE	High	Sequest HT (A2)	Unambiguous	[R].sYVDPSTDER.[L]	N-Term(TMT6plex)	1	Q15149	Q15149	0	2	0.6299	0	1	1	699.341	1397.67	1397.67	0.07	5e-05	HCD	32	MS2	8.39356	30.7	-65	118	47.0205	18174	20230825_T4_007.raw	F32	8868.51	21339.8	9739.41	10378.3	5179.29	5170.66	8170.14	6574.13	10633.6		3.35	1	0.0002073	3.754e-07
-120	202748	FALSE	High	Sequest HT (A2)	Unambiguous	[K].dQLIYnLLkEEQTPQNk.[I]	N-Term(TMT6plex); N6(Deamidated); K9(TMT6plex); K17(TMT6plex)	1	P00338	P00338	1	3	0.0962	0	1	1	921.525	2762.56	2762.55	2.12	0.00196	HCD	32	MS2	31.3355	240.9	-45	87.013	80.1631	31208	20230825_T4_007.raw	F32	113126	162404	99204.7	102385	65683.5	76949.9	96486.8	72701.1	124609		2.39	1	0.0002073	4.382e-07
-120	202758	FALSE	High	Sequest HT (A2)	Unambiguous	[K].gVQYLNEIkDSVVAGFQWATk.[E]	N-Term(TMT6plex); K9(TMT6plex); K21(TMT6plex)	1	P13639	P13639	1	3	0.7261	0	1	1	1014.24	3040.71	3040.71	-0.31	-0.00031	HCD	32	MS2	36.9679	124	-45	118	80.1654	31209	20230825_T4_007.raw	F32	49426.7	51721.6	32699.6	52359.8	23175.5	20429.4	32064.7	33595	47011.8		6.06	1	0.0002073	2.016e-15
-120	102083	FALSE	High	Sequest HT (A2)	Unambiguous	[K].aEDGATPSPSNETPk.[K]	N-Term(TMT6plex); K15(TMT6plex)	1	P29966	P29966	0	4	0.5158	0	1	1	490.507	1959.01	1959.01	-0.67	-0.00033	HCD	32	MS2	19.5948	17.8	-45	118	46.6818	18042	20230825_T4_007.raw	F32	7138.97	10766.4	4523.35	5615.05	3282.78	3364.29	4354.71	5141.21	6507.86		2.21	1	0.0002073	3.837e-06
-120	102897	FALSE	High	Sequest HT (A2)	Unambiguous	[K].eVYQQQQYGSGGR.[G]	N-Term(TMT6plex)	1	Q99729	Q99729	0	2	0.7644	0	1	1	864.928	1728.85	1728.85	-0.7	-0.0006	HCD	32	MS2	0	22.8	-45	118	46.9907	18162	20230825_T4_007.raw	F32	7510.21	13760.9	7108.07	7181.66	3503.98	4847.07	6932.87	5939.97	7835.24		3.82	1	0.0002073	3.924e-11
-120	102845	FALSE	High	Sequest HT (A2)	Unambiguous	[K].aEDGATPSPSNETPk.[K]	N-Term(TMT6plex); K15(TMT6plex)	1	P29966	P29966	0	3	0.7495	0	1	1	653.674	1959.01	1959.01	0.68	0.00044	HCD	32	MS2	12.5792	25.5	-65	118	46.9623	18152	20230825_T4_007.raw	F32	7719.14	13904	6908.65	11269.7	4574.22	4780.02	6782.46	7333.59	10725.8		4.59	1	0.0002073	4.343e-12
-120	102825	FALSE	High	Sequest HT (A2)	Unambiguous	[R].aAEEEDEADPk.[R]	N-Term(TMT6plex); K11(TMT6plex)	1	P20962	P20962	0	2	0.6374	0	1	1	831.418	1661.83	1661.83	0.93	0.00077	HCD	32	MS2	0	11.2	-45	118	46.9549	18149	20230825_T4_007.raw	F32	4555.25	3965.75	2350.44	4465.43	1850.34	2480.4	2050.38	4641.89	5206.12		1.82	1	0.0002073	1.553e-06
-120	202778	FALSE	High	Sequest HT (A2)	Unambiguous	[R].fAGVFHVEk.[N]	N-Term(TMT6plex); K9(TMT6plex)	1	P16070	P16070	0	3	0.4585	0	1	1	497.963	1491.87	1491.87	0.7	0.00035	HCD	32	MS2	45.6263	213.8	-45	80.925	80.1698	31211	20230825_T4_007.raw	F32	91715.8	174843	101180	108351	55259.7	63056.7	97288.2	87924.1	128548		3.25	1	0.0002073	0.000234
-120	102755	FALSE	High	Sequest HT (A2)	Unambiguous	[K].gAEASAASEEEAGPQATEPSTPSGPESGPTPASAEQnE.[-]	N-Term(TMT6plex); N37(Deamidated)	1	P49006	P49006	0	5	0.7598	0	1	1	771.949	3855.72	3855.7	4.23	0.00326	HCD	32	MS2	51.9182	0.9	-45	118	46.9319	18139	20230825_T4_007.raw	F32		1268.67	761.704				607.914				3.58	1	0.0002073	2.566e-07
-120	202808	FALSE	High	Sequest HT (A2)	Unambiguous	[K].wISIMTER.[S]	N-Term(TMT6plex)	2	P07355	A6NMY6; P07355	0	2	0.4444	0	1	1	632.849	1264.69	1264.69	-0.53	-0.00034	HCD	32	MS2	18.9152	316.1	-65	22.692	80.1855	31217	20230825_T4_007.raw	F32	584216	903539	535763	575999	324598	358121	482388	468330	665239		1.89	1	0.0002073	0.000341
-120	102695	FALSE	High	Sequest HT (A2)	Unambiguous	[R].cSASccEDSQASMk.[Q]	N-Term(TMT6plex); C1(Carbamidomethyl); C5(Carbamidomethyl); C6(Carbamidomethyl); K14(TMT6plex)	1	Q96C01	Q96C01	0	3	0.9112	0	1	1	693.639	2078.9	2078.9	0.48	0.00033	HCD	32	MS2	0	6.9	-65	118	46.9109	18131	20230825_T4_007.raw	F32	2430.05	3605.85	2801.87	1616.6	1675.5	1533.16	1457.9	2113.53	2600.29		3.83	1	0.0002073	3.873e-08
-120	102685	FALSE	High	Sequest HT (A2)	Unambiguous	[K].eMDEAATAEER.[G]	N-Term(TMT6plex)	1	Q04637	Q04637	0	2	0.3765	0	1	1	740.844	1480.68	1480.68	1.3	0.00096	HCD	32	MS2	12.4854	12	-65	118	46.9087	18130	20230825_T4_007.raw	F32	3755.05	6792.57	3218.68	4603.35	1499.86	1633.45	3897.45	3254.52	5392.98		3.24	1	0.0002073	2.898e-10
-120	102875	FALSE	High	Sequest HT (A2)	Unambiguous	[K].eSPNPPNPSGQcPIcR.[W]	N-Term(TMT6plex); C12(Carbamidomethyl); C15(Carbamidomethyl)	1	Q9NVS2	Q9NVS2	0	3	0.8081	0	1	1	680.326	2038.96	2038.96	-0.42	-0.00029	HCD	32	MS2	67.7583	3.4	-65	118	46.9718	18155	20230825_T4_007.raw	F32	1140.42	1961.09	2022.21	664.69	659.201	771.694	1055.71		1986.11		3.96	1	0.0002073	1.569e-08
-120	204729	FALSE	High	Sequest HT (A2)	Unambiguous	[R].kVFAnPEDcVAFGk.[G]	N-Term(TMT6plex); K1(TMT6plex); N5(Deamidated); C9(Carbamidomethyl); K14(TMT6plex)	1	P10620	P10620	1	3	0.6024	0	1	1	757.427	2270.27	2270.25	8.48	0.00642	HCD	32	MS2	36.6097	94.3	-65	118	80.8004	31469	20230825_T4_007.raw	F32	32462.8	51013	28213	35481.4	16250.7	18535	21216.2	28067.3	38686.9		4.1	1	0.0002073	2.942e-12
-120	102041	FALSE	High	Sequest HT (A2)	Unambiguous	[K].aTEPAADTGAQPk.[G]	N-Term(TMT6plex); K13(TMT6plex)	1	Q9UPT8	Q9UPT8	0	3	0.4716	0	1	1	572.314	1714.93	1714.94	-6.19	-0.00354	HCD	32	MS2	56.1356	60.5	-65	118	46.6654	18036	20230825_T4_007.raw	F32	19079.3	36013.9	18609	18890.7	9574.19	10371.3	13889.3	18149.8	19430.2		1.76	1	0.0002073	1.732e-07
-120	101909	FALSE	High	Sequest HT (A2)	Unambiguous	[K].eDIYSGGGGGGSR.[S]	N-Term(TMT6plex)	1	Q13151	Q13151	0	2	0.5814	0	1	1	720.85	1440.69	1440.69	0.29	0.00021	HCD	32	MS2	20.8372	22.3	-45	118	46.6237	18019	20230825_T4_007.raw	F32	7307.72	11302	7088.6	7718.04	3275.26	2683.41	4515.18	7550.57	10467.7		2.58	1	0.0002073	4.097e-07
-120	203163	FALSE	High	Sequest HT (A2)	Unambiguous	[R].aLDLFSDnAPPPELLEIINEDIAk.[R]	N-Term(TMT6plex); N8(Deamidated); K24(TMT6plex)	1	Q15084	Q15084	0	3	0.2441	0	1	1	1032.9	3096.69	3096.68	5.51	0.00569	HCD	32	MS2	40.8888	91.8	-45	82.592	80.2852	31259	20230825_T4_007.raw	F32	38291.6	71316.9	49217.6	41256.9	30672.9	34458.9	32143.5	38209.5	46791.6		5.08	1	0.0002073	1.339e-09
-120	203173	FALSE	High	Sequest HT (A2)	Unambiguous	[K].lDNLVAILDINR.[L]	N-Term(TMT6plex)	1	P29401	P29401	0	2	0.4802	0	1	1	799.479	1597.95	1597.95	2.13	0.0017	HCD	32	MS2	0	184.4	-45	36.757	80.2875	31260	20230825_T4_007.raw	F32	180639	310804	186111	215395	99352.3	120894	149728	157174	238180		2.52	1	0.0002073	3.012e-06
-120	101178	FALSE	High	Sequest HT (A2)	Unambiguous	[R].tTATATPSk.[T]	N-Term(TMT6plex); K9(TMT6plex)	1	Q9HC84	Q9HC84	0	2	0.4	0	1	1	668.398	1335.79	1335.79	-0.31	-0.00021	HCD	32	MS2	0	12.5	-65	118	46.3788	17923	20230825_T4_007.raw	F32	4030.99	8238.33	4045.23	5418.89	2556.41	1617.03	2468.87	2369.99	4992.22		1.95	1	0.0002073	0.0003226
-120	101168	FALSE	High	Sequest HT (A2)	Unambiguous	[R].sSPSGPSNPSNPSVEEk.[L]	N-Term(TMT6plex); K17(TMT6plex)	1	Q8WY22	Q8WY22	0	3	0.7477	0	1	1	720.04	2158.1	2158.1	0.86	0.00062	HCD	32	MS2	13.2989	7.4	-65	118	46.3742	17921	20230825_T4_007.raw	F32	3252.85	4736.73	1677.9	1981.16		1050.91	2183.04	2200.82	3465.38		4.28	1	0.0002073	1.791e-11
-120	203243	FALSE	High	Sequest HT (A2)	Unambiguous	[K].lkLEAELGNMQGLVEDFk.[N]	N-Term(TMT6plex); K2(TMT6plex); K18(TMT6plex)	1	P05787	P05787	1	4	0.7471	0	1	1	681.142	2721.55	2721.55	-0.21	-0.00014	HCD	32	MS2	24.3251	96.9	-65	44.08	80.3081	31268	20230825_T4_007.raw	F32	87012.1	168582	72841.2	100125	36858.1	39230.4	62475.8	76704.3	105978		5.97	1	0.0002073	1.124e-13
-120	203268	FALSE	High	Sequest HT (A2)	Unambiguous	[R].iLEFFGLk.[K]	N-Term(TMT6plex); K8(TMT6plex)	1	P07237	P07237	0	2	0.2525	0	1	1	712.95	1424.89	1424.89	0.2	0.00014	HCD	32	MS2	27.1886	76.2	-45	5.146	80.3193	31273	20230825_T4_007.raw	F32	561241	907294	398947	664445	199473	257522	404646	733249	894482		3.01	1	0.0002073	0.0004196
-120	203278	FALSE	High	Sequest HT (A2)	Unambiguous	[K].eFFPLDESGNVVPSDTNILDTWAAMEELVDEGLVk.[A]	N-Term(TMT6plex); K35(TMT6plex)	1	P15121	P15121	0	5	0.6836	0	1	1	868.441	4338.18	4338.18	0.05	5e-05	HCD	32	MS2	5.36892	28.4	-45	17.075	80.3233	31274	20230825_T4_007.raw	F32	67596.9	98246.4	51279.3	79104.8	30810.7	31252.5	54080.2	51199	88916.6		4.93	1	0.0002073	1.313e-08
-120	203298	FALSE	High	Sequest HT (A2)	Unambiguous	[R].gVMLAVDAVIAELk.[K]	N-Term(TMT6plex); K14(TMT6plex)	1	P10809	P10809	0	3	0.7396	0	1	1	629.718	1887.14	1887.14	0.78	0.00049	HCD	32	MS2	9.30064	138.9	-45	24.873	80.3276	31276	20230825_T4_007.raw	F32	217233	360256	182560	230367	112643	120018	140610	207226	290972		5.07	1	0.0002073	6.592e-10
-120	101044	FALSE	High	Sequest HT (A2)	Unambiguous	[K].aQGTDNSDQSEIck.[L]	N-Term(TMT6plex); C13(Carbamidomethyl); K14(TMT6plex)	1	Q15643	Q15643	0	3	0.8078	0	1	1	670.998	2010.98	2010.98	0.19	0.00012	HCD	32	MS2	31.7823	6	-65	118	46.3251	17902	20230825_T4_007.raw	F32	2207.53	4005.88	1605.48	2423.73	1265.7	803.789	1240.21	1749.79	1735.63		3.07	1	0.0002073	1.095e-09
-120	101004	FALSE	High	Sequest HT (A2)	Unambiguous	[K].sSSSVTTSETQPcTPSSSDYSDLQR.[V]	N-Term(TMT6plex); C13(Carbamidomethyl)	1	P50552	P50552	0	3	0.8269	0	1	1	979.449	2936.33	2936.33	1.6	0.00157	HCD	32	MS2	44.0244		-45	118	46.3084	17896	20230825_T4_007.raw	F32											2.08	1	0.0002073	0.0003453
-120	100949	FALSE	High	Sequest HT (A2)	Unambiguous	[R].gcLDEETSR.[A]	N-Term(TMT6plex); C2(Carbamidomethyl)	1	Q15149	Q15149	0	2	0.7208	0	1	1	648.309	1295.61	1295.61	0.62	0.0004	HCD	32	MS2	27.5445	54.3	-45	118	46.2901	17888	20230825_T4_007.raw	F32	14392.7	32743.5	19629.5	17486.9	9686.01	7854.79	16761.6	14333.6	20039.7		3.51	1	0.0002073	8.336e-06
-120	203308	FALSE	High	Sequest HT (A2)	Unambiguous	[R].lQLETEIEALkEELLFMk.[K]	N-Term(TMT6plex); K11(TMT6plex); K18(TMT6plex)	1	P05783	P05783	1	4	0.6755	0	1	1	716.922	2864.66	2864.67	-0.44	-0.00031	HCD	32	MS2	29.8924	65.9	-45	15.409	80.3298	31277	20230825_T4_007.raw	F32	187696	315936	137183	211368	83704.9	82232.3	131784	137663	227116		4.93	1	0.0002073	2.38e-12
-120	203348	FALSE	High	Sequest HT (A2)	Unambiguous	[K].yPIEHGIITNWDDMEk.[I]	N-Term(TMT6plex); K16(TMT6plex)	4	P63267	P63267; P62736; P68133; P68032	0	3	0.4231	0	1	1	807.084	2419.24	2419.24	0.7	0.00056	HCD	32	MS2	25.7743	94	-45	21.033	80.3387	31281	20230825_T4_007.raw	F32	153599	297598	157176	189709	94699.9	104820	137975	127703	208858		3.12	1	0.0002073	0.0006088
-120	100921	FALSE	High	Sequest HT (A2)	Unambiguous	[K].gLQTSQDAR.[F]	N-Term(TMT6plex)	1	P27797	P27797	0	2	0.4613	0	1	1	602.828	1204.65	1204.65	0.73	0.00044	HCD	32	MS2	22.5956	95.3	-45	65.039	46.2811	17885	20230825_T4_007.raw	F32	53327.7	85125.6	58339.8	59478.1	18239.9	33639.2	37036.2	75322.6	80671.7		2.84	1	0.0002073	1.348e-06
-120	100845	FALSE	High	Sequest HT (A2)	Unambiguous	[R].aAPTAASDQPDSAATTEk.[A]	N-Term(TMT6plex); K18(TMT6plex)	1	Q9BRP8	Q9BRP8	0	3	0.5824	0	1	1	730.715	2190.13	2190.13	0.24	0.00018	HCD	32	MS2	65.3162	15.9	-45	118	46.241	17869	20230825_T4_007.raw	F32	5718.01	9234.06	5554.86	8108.12	1053.35	3128.06	3043.02	5575.78	5279.16		2.61	1	0.0002073	1.523e-06
-120	101239	FALSE	High	Sequest HT (A2)	Unambiguous	[R].dPSASPGDAGEQAIR.[Q]	N-Term(TMT6plex)	1	P18206	P18206	0	2	0.6511	0	1	1	850.425	1699.84	1699.84	-1.36	-0.00116	HCD	32	MS2	0	5.5	-45	118	46.3997	17931	20230825_T4_007.raw	F32	1406.37	2935.81	2212.54	2605		1428.19		1419.53	3694.94		2.78	1	0.0002073	0.0002305
-120	203153	FALSE	High	Sequest HT (A2)	Unambiguous	[R].fQSSAVMALQEASEAYLVGLFEDTnLcAIHAk.[R]	N-Term(TMT6plex); N25(Deamidated); C27(Carbamidomethyl); K32(TMT6plex)	1	Q71DI3	Q71DI3	0	6	0.5816	0	1	1	663.011	3973.03	3973.01	4.39	0.00291	HCD	32	MS2	14.4127	31.5	-45	31.466	80.283	31258	20230825_T4_007.raw	F32	35427.3	61172.6	33902.5	36075.4	25598.4	20121.7	28365.8	34350.7	55596.9		4.78	1	0.0002073	3.666e-11
-120	203143	FALSE	High	Sequest HT (A2)	Unambiguous	[K].aVSSAIAQLLGEVAQGNENYAGIAAR.[D]	N-Term(TMT6plex)	1	Q9Y490	Q9Y490	0	3	0.3384	0	1	1	934.842	2802.51	2802.49	5.72	0.00535	HCD	32	MS2	30.5675	82	-45	43.567	80.2808	31257	20230825_T4_007.raw	F32	58009.5	136685	71332.9	65788.4	38836.3	53654.2	60711.9	53308	83638.8		1.98	1	0.0002073	6.576e-05
-120	203133	FALSE	High	Sequest HT (A2)	Unambiguous	[K].lGSAADFLLDISETDLSSLTASIk.[A]	N-Term(TMT6plex); K24(TMT6plex)	1	O75369	O75369	0	3	0.6389	0	1	1	975.876	2925.61	2925.61	2.61	0.00255	HCD	32	MS2	27.5436	75.7	-45	34.687	80.2786	31256	20230825_T4_007.raw	F32	78163.9	136023	82287.6	97964.1	38641.8	52923.1	77283.6	69062.8	115369		4.57	1	0.0002073	6.286e-07
-120	101879	FALSE	High	Sequest HT (A2)	Unambiguous	[R].yAAPEQNNDPQQSk.[V]	N-Term(TMT6plex); K14(TMT6plex)	1	Q8NI36	Q8NI36	0	3	0.6944	0	1	1	683.354	2048.05	2048.04	1.09	0.00075	HCD	32	MS2	0	5.7	-65	118	46.6096	18014	20230825_T4_007.raw	F32	1611.15	2691.92	1999.84	2756.37	1178.77	1200.68	1146.25	1796.88	2000.49		2.16	1	0.0002073	0.0002238
-120	203008	FALSE	High	Sequest HT (A2)	Unambiguous	[R].gIFPVLckDPVQEAWAEDVDLR.[V]	N-Term(TMT6plex); C7(Carbamidomethyl); K8(TMT6plex)	1	P14618	P14618	1	3	0.6752	0	1	1	1005.87	3015.6	3015.6	0.71	0.00072	HCD	32	MS2	0	82	-45	43.709	80.2364	31239	20230825_T4_007.raw	F32	66504	112355	77889.7	69765.4	46156.9	68982.4	71158.5	45092.4	67463.4		5.48	1	0.0002073	2.214e-14
-120	101835	FALSE	High	Sequest HT (A2)	Unambiguous	[K].eLSEPSSTR.[I]	N-Term(TMT6plex)	1	P31327	P31327	0	2	0.5267	0	1	1	617.828	1234.65	1234.65	0.22	0.00013	HCD	32	MS2	28.8103	83.5	-65	55.555	46.5959	18009	20230825_T4_007.raw	F32	50863.9	98220.7	58276.3	54582.6	28730.6	32429.8	42586.5	46589.3	58000.8		2.43	1	0.0002073	5.035e-06
-120	203041	FALSE	High	Sequest HT (A2)	Unambiguous	[R].lLLATMESMnGGk.[L]	N-Term(TMT6plex); N10(Deamidated); K13(TMT6plex)	1	P00352	P00352	0	3	0.6256	0	1	1	608.673	1824	1824	1.24	0.00076	HCD	32	MS2	28.3448	141	-65	11.987	80.2497	31244	20230825_T4_007.raw	F32	568101	719830	312728	563394	201941	235759	348412	410844	659755		4.54	1	0.0002073	3.675e-06
-120	203051	FALSE	High	Sequest HT (A2)	Unambiguous	[K].dSTLIMQLLR.[D]	N-Term(TMT6plex)	7	P63104; P31947; P31946; Q04917; P61981; P27348; P62258	P63104; P31947; P31946; Q04917; P61981; P27348; P62258	0	2	0.5527	0	1	1	709.916	1418.82	1418.82	0.14	0.0001	HCD	32	MS2	27.1504	163.9	-65	40.742	80.2519	31245	20230825_T4_007.raw	F32	166872	219732	120981	156493	61590.1	90702	120895	124556	261281		3.13	7	0.0002073	2.751e-06
-120	101716	FALSE	High	Sequest HT (A2)	Unambiguous	[R].qLQEDAAR.[L]	N-Term(TMT6plex)	1	Q01082	Q01082	0	2	0.3507	0	1	1	580.318	1159.63	1159.63	0.93	0.00054	HCD	32	MS2	19.6165	23.1	-45	118	46.5603	17994	20230825_T4_007.raw	F32	8902.27	14285.7	7479.6	6660.15	3991.91	4270.86	4242.16	5525.24	7525.04		2.11	1	0.0002073	0.0005019
-120	101706	FALSE	High	Sequest HT (A2)	Unambiguous	[K].vAPAQPSEEGPGR.[K]	N-Term(TMT6plex)	1	P23588	P23588	0	2	0.6921	0	1	1	762.405	1523.8	1523.8	0.15	0.00011	HCD	32	MS2	24.1236	23.8	-45	118	46.5564	17993	20230825_T4_007.raw	F32	6915.2	12380.6	6296.53	7992.46	3534.02	4548.55	5948.1	8252.38	10492.9		3.15	1	0.0002073	8.571e-06
-120	202998	FALSE	High	Sequest HT (A2)	Unambiguous	[R].gVDLDQLLDMSYEQLMQLYSAR.[Q]	N-Term(TMT6plex)	1	P62841	P62841	0	3	0.8034	0	1	1	939.804	2817.4	2817.4	-0.47	-0.00045	HCD	32	MS2	16.3766	59.8	-45	40.055	80.2342	31238	20230825_T4_007.raw	F32	66326.4	84040.9	46834.2	68412	38768.3	34949.6	38495.1	41642.1	72651.5		8.34	1	0.0002073	6.305e-16
-120	101682	FALSE	High	Sequest HT (A2)	Unambiguous	[K].gTPSQSPVVGR.[S]	N-Term(TMT6plex)	1	P52594	P52594	0	2	0.3144	0	1	1	657.373	1313.74	1313.74	1.12	0.00074	HCD	32	MS2	0	16.9	-65	118	46.5467	17989	20230825_T4_007.raw	F32	4611.03	10057.8	5075.92	5019.6	3693.86	3952.71	4673.87	4263.96	5492.88		1.94	1	0.0002073	0.0005812
-120	101589	FALSE	High	Sequest HT (A2)	Unambiguous	[K].vSASTVPTDGSSR.[N]	N-Term(TMT6plex)	1	Q7Z434	Q7Z434	0	3	0.5224	0	1	1	498.266	1492.78	1492.78	2.58	0.00129	HCD	32	MS2	62.5928	13.9	-45	118	46.5186	17978	20230825_T4_007.raw	F32	4103.68	8515.14	3429.16	4353.93	1926.34	2069.7	3961.98	5714.84	5537		2.45	1	0.0002073	4.335e-05
-120	203071	FALSE	High	Sequest HT (A2)	Unambiguous	[K].tVTAMDVVYALk.[R]	N-Term(TMT6plex); K12(TMT6plex)	1	P62805	P62805	0	3	0.5291	0	1	1	590.349	1769.03	1769.03	1.53	0.0009	HCD	32	MS2	30.9183	147.2	-65	14.269	80.2564	31247	20230825_T4_007.raw	F32	387168	656503	339121	433423	163673	249129	360316	378111	560924		3.27	1	0.0002073	3.373e-06
-120	203081	FALSE	High	Sequest HT (A2)	Unambiguous	[K].aTFLDAWEAMEELVDEGLVk.[A]	N-Term(TMT6plex); K20(TMT6plex)	1	O60218	O60218	0	3	0.8174	0	1	1	908.812	2724.42	2724.42	-0.19	-0.00017	HCD	32	MS2	11.0511	67.2	-45	10.051	80.2614	31249	20230825_T4_007.raw	F32	279797	391020	264718	261473	135257	157767	263510	190865	291869		6.68	1	0.0002073	6.305e-16
-120	101499	FALSE	High	Sequest HT (A2)	Unambiguous	[K].sSSSVTTSETQPcTPSSSDYSDLQR.[V]	N-Term(TMT6plex); C13(Carbamidomethyl)	1	P50552	P50552	0	3	0.7917	0	1	1	979.445	2936.32	2936.33	-2.2	-0.00216	HCD	32	MS2	0		-65	118	46.4907	17967	20230825_T4_007.raw	F32											2.16	1	0.0002073	0.0001777
-120	203093	FALSE	High	Sequest HT (A2)	Unambiguous	[K].fTNLLTSILDSAETkN.[-]	N-Term(TMT6plex); K15(TMT6plex)	1	Q16719	Q16719	1	3	0.7043	0	1	1	742.418	2225.24	2225.24	-2.01	-0.00149	HCD	32	MS2	25.5148	130.7	-45	26.092	80.2697	31252	20230825_T4_007.raw	F32	202548	322471	183735	204008	119469	135601	168904	144953	227870		4.43	1	0.0002073	8.016e-09
-120	203113	FALSE	High	Sequest HT (A2)	Unambiguous	[K].gVDEATIIDILTk.[R]	N-Term(TMT6plex); K13(TMT6plex)	1	P04083	P04083	0	3	0.6316	0	1	1	616.036	1846.09	1846.09	-0.71	-0.00043	HCD	32	MS2	28.9778	184.7	-45	46.927	80.2741	31254	20230825_T4_007.raw	F32	143163	259687	152616	162936	89336.3	105214	124078	127134	186540		3.42	1	0.0002073	3.435e-06
-120	101427	FALSE	High	Sequest HT (A2)	Unambiguous	[K].qGGYSQSNYnSPGSGQnYSGPPSSYQSSQGGYGR.[N]	N-Term(TMT6plex); N10(Deamidated); N17(Deamidated)	1	Q12906	Q12906	0	3	0.1111	0	1	1	1245.55	3734.63	3734.61	7.53	0.00937	HCD	32	MS2	48.7526		-45	118	46.4626	17956	20230825_T4_007.raw	F32											2.88	1	0.0002073	2.206e-08
-120	203061	FALSE	High	Sequest HT (A2)	Unambiguous	[K].iALGIPLPEIk.[N]	N-Term(TMT6plex); K11(TMT6plex)	1	P31327	P31327	0	3	0.541	0	1	1	541.36	1622.07	1622.07	0.26	0.00014	HCD	32	MS2	34.2013	181.8	-65	27.452	80.2542	31246	20230825_T4_007.raw	F32	246422	451518	250341	267208	119098	160549	230484	214440	310171		3.29	1	0.0002073	1.617e-05
-120	103047	FALSE	High	Sequest HT (A2)	Unambiguous	[R].sYEQMETDGER.[Q]	N-Term(TMT6plex)	1	P03466	P03466	0	2	0.737	0	1	1	787.354	1573.7	1573.7	0.11	9e-05	HCD	32	MS2	12.9688	47.8	-45	118	47.0397	18181	20230825_T4_007.raw	F32	43214.5	1905.86	2867.02	2195.56	2514.93	5534.63	2179.61	31451.9	43191.2		3.27	1	0.0002073	6.759e-09
-120	204739	FALSE	High	Sequest HT (A2)	Unambiguous	[K].nDkSEEEQSSSSVk.[K]	N-Term(TMT6plex); K3(TMT6plex); K14(TMT6plex)	1	P07910	P07910	1	3	0.701	0	1	1	747.732	2241.18	2241.18	0.67	0.0005	HCD	32	MS2	21.5144	73.2	-65	118	80.8033	31470	20230825_T4_007.raw	F32	24721.3	44285.7	23786.8	21617.5	11809.1	15365.3	21762.4	18014.5	28516.3		3.98	1	0.0002073	1.79e-09
-120	98416	FALSE	High	Sequest HT (A2)	Unambiguous	[K].eGIPPDQQR.[L]	N-Term(TMT6plex)	4	P62987	P62987; P62979; P0CG47; P0CG48	0	2	0.3263	0	1	1	634.844	1268.68	1268.68	0.27	0.00017	HCD	32	MS2	4.79933	60.1	-45	42.597	45.3488	17521	20230825_T4_007.raw	F32	62716.8	71685.2	38178.4	30240.5	2188.9	24294.3	19136	46210.2	156298		2.36	1	0.0002073	3.845e-05
-120	95113	FALSE	High	Sequest HT (A2)	Unambiguous	[K].eSESVDk.[V]	N-Term(TMT6plex); K7(TMT6plex)	1	Q14103	Q14103	0	2	0.2992	0	1	1	626.345	1251.68	1251.68	-0.36	-0.00022	HCD	32	MS2	22.6623	79.6	-65	118	44.0851	17028	20230825_T4_007.raw	F32	29609.9	50024.2	22244.5	26467.7	8350.37	13427	21557.1	22120.8	37024.1		2.64	1	0.0002073	0.0005689
-120	205950	FALSE	High	Sequest HT (A2)	Unambiguous	[R].vETGVLkPGMVVTFAPVnVTTEVk.[S]	N-Term(TMT6plex); K7(TMT6plex); N18(Deamidated); K24(TMT6plex)	2	P68104	P68104; Q5VTE0	0	4	0.5829	0	1	1	801.725	3203.88	3203.86	7.14	0.00572	HCD	32	MS2	77.9934	96.4	-45	68.588	81.1775	31619	20230825_T4_007.raw	F32	48882.1	87744.8	50810.4	56787	29778.2	31155.5	51652.1	41761.7	63769.8		3.5	1	0.0002073	4.719e-07
-120	94938	FALSE	High	Sequest HT (A2)	Unambiguous	[R].nTDQASMPDNTAAQk.[V]	N-Term(TMT6plex); K15(TMT6plex)	2	P35579	P35749; P35579	0	4	0.6767	0	1	1	513.263	2050.03	2050.03	0.45	0.00023	HCD	32	MS2	56.497	12.9	-45	118	44.0039	16996	20230825_T4_007.raw	F32	3791.31	7219.81	5179.28	2974.4	2062.68	2569.14	3794.12	4595.18	4168.89		3	1	0.0002073	4.834e-08
-120	94868	FALSE	High	Sequest HT (A2)	Unambiguous	[K].gESPVDYDGGR.[T]	N-Term(TMT6plex)	1	Q15084	Q15084	0	2	0.8252	0	1	1	690.833	1380.66	1380.66	-0.39	-0.00027	HCD	32	MS2	0	69	-65	118	43.983	16988	20230825_T4_007.raw	F32	17511.6	34257.1	21070.3	18400.3	12152.4	15422.2	12843.6	24250.1	27566.6		3.49	1	0.0002073	5.009e-09
-120	94858	FALSE	High	Sequest HT (A2)	Unambiguous	[K].dVESDSAk.[Q]	N-Term(TMT6plex); K8(TMT6plex)	1	P07237	P07237	0	2	0.2968	0	1	1	654.856	1308.7	1308.7	-0.69	-0.00045	HCD	32	MS2	2.54662	179.6	-65	118	43.98	16987	20230825_T4_007.raw	F32	53294.3	93678.8	59382.4	52444.3	17665.2	41723.7	36175.9	70698.5	77387.3		2.83	1	0.0002073	0.0003904
-120	94848	FALSE	High	Sequest HT (A2)	Unambiguous	[RK].gTNESLER.[Q]	N-Term(TMT6plex)	2	P08670	P14136; P08670	0	2	0.0115	0	1	1	567.801	1134.59	1134.6	-0.38	-0.00022	HCD	32	MS2	20.011	82.8	-65	22.605	43.9761	16986	20230825_T4_007.raw	F32	141337	260163	148290	149875	49181.7	93835	115130	107519	160707		1.74	1	0.0002073	0.0001471
-120	205990	FALSE	High	Sequest HT (A2)	Unambiguous	[R].eATNPPVIQEEkPk.[K]	N-Term(TMT6plex); K12(TMT6plex); K14(TMT6plex)	1	P30101	P30101	0	4	0.5097	0	1	1	567.586	2267.32	2267.32	-0.46	-0.00026	HCD	32	MS2	29.5937	194.3	-45	88.267	81.1866	31623	20230825_T4_007.raw	F32	71095.3	142635	76641.9	79193.2	50632.2	50943.6	67625.2	93216	102954		1.55	1	0.0002073	1.944e-05
-120	206010	FALSE	High	Sequest HT (A2)	Unambiguous	[K].lATQLTGPVMPVR.[N]	N-Term(TMT6plex)	1	P26373	P26373	0	3	0.6073	0	1	1	537.986	1611.94	1611.95	-0.62	-0.00033	HCD	32	MS2	49.1898	196.4	-45	88.058	81.191	31625	20230825_T4_007.raw	F32	87285.9	138145	85508.8	93415.1	45476.6	53272.9	76861.9	70905.5	104982		2.19	1	0.0002073	9.311e-06
-120	206050	FALSE	High	Sequest HT (A2)	Unambiguous	[K].lVINGNPITIFQER.[D]	N-Term(TMT6plex)	1	P04406	P04406	0	3	0.6294	0	1	1	615.025	1843.06	1843.06	-1.13	-0.0007	HCD	32	MS2	22.327	170	-45	90.973	81.1999	31629	20230825_T4_007.raw	F32	62588.2	126091	66161.2	69215.7	34163.2	40495.5	53169.6	63184.4	81614.6		1.43	1	0.0002073	0.0005365
-120	206070	FALSE	High	Sequest HT (A2)	Unambiguous	[K].iVADkDYSVTANSk.[I]	N-Term(TMT6plex); K5(TMT6plex); K14(TMT6plex)	1	P07195	P07195	1	3	0.324	0	1	1	733.422	2198.25	2198.26	-5.51	-0.00404	HCD	32	MS2	0	53.8	-65	67.666	81.2093	31633	20230825_T4_007.raw	F32	37264	49416.4	29517.1	29335.7	20662	21211.8	23613.7	21318.9	37503.8		1.79	1	0.0002073	6.318e-06
-120	206110	FALSE	High	Sequest HT (A2)	Unambiguous	[K].qATVGDINTERPGMLDFTGk.[A]	N-Term(TMT6plex); K20(TMT6plex)	1	P07108	P07108	0	3	0.6731	0	1	1	870.134	2608.39	2608.38	2.44	0.00212	HCD	32	MS2	55.4886	19.6	-65	118	81.2207	31637	20230825_T4_007.raw	F32	7581.09	10376.3	5374.2	5218.01	4375.71	5153.75	3959.4	4869.19	6874.13		3.09	1	0.0002073	5.013e-05
-120	206137	FALSE	High	Sequest HT (A2)	Unambiguous	[K].iISNAScTTNcLAPLAk.[V]	N-Term(TMT6plex); C7(Carbamidomethyl); C11(Carbamidomethyl); K17(TMT6plex)	1	P04406	P04406	0	3	0.5947	0	1	1	764.753	2292.24	2292.25	-1	-0.00076	HCD	32	MS2	83.712		-45	54.533	81.232	31641	20230825_T4_007.raw	F32											2.64	1	0.0002073	1.395e-06
-120	94542	FALSE	High	Sequest HT (A2)	Unambiguous	[K].cDNEcMESVR.[N]	N-Term(TMT6plex); C1(Carbamidomethyl); C5(Carbamidomethyl)	1	P03452	P03452	0	2	0.8419	0	1	1	764.823	1528.64	1528.64	-0.31	-0.00024	HCD	32	MS2	15.2188	13.8	-45	118	43.843	16933	20230825_T4_007.raw	F32	2722.6	4193.82	2763.48	2477.23	5857.28	8655.17	8058.99	1592.75	2692.48		2.15	1	0.0002073	3.915e-05
-120	94522	FALSE	High	Sequest HT (A2)	Unambiguous	[R].sSGSPYGGGYGSGGGSGGYGSR.[R]	N-Term(TMT6plex)	1	P51991	P51991	0	3	0.8652	0	1	1	713.989	2139.95	2139.95	-0.25	-0.00018	HCD	32	MS2	25.3896	14.9	-45	118	43.8384	16931	20230825_T4_007.raw	F32	4105.55	8903.91	6031.41	4700.73	1813.11	1860.41	5047.26	5183.59	5177.08		6.75	1	0.0002073	2.187e-13
-120	94512	FALSE	High	Sequest HT (A2)	Unambiguous	[R].qLQEDAAR.[L]	N-Term(TMT6plex)	1	Q01082	Q01082	0	2	0.3401	0	1	1	580.317	1159.63	1159.63	-0.01	-1e-05	HCD	32	MS2	26.3484	22.3	-45	118	43.8361	16930	20230825_T4_007.raw	F32	8462.79	13614.2	7429.16	8556.4	4476.15	2121.99	7056.15	4795.32	6628.86		2.47	1	0.0002073	0.0001087
-120	95163	FALSE	High	Sequest HT (A2)	Unambiguous	[K].nAEQNGPVDGQGDNPGPQAAEQGTDTAVPSDSDk.[K]	N-Term(TMT6plex); K34(TMT6plex)	1	P34932	P34932	0	4	0.845	0	1	1	956.954	3824.79	3824.78	2.59	0.00248	HCD	32	MS2	0	0.3	-45	118	44.104	17035	20230825_T4_007.raw	F32		795.075									4	1	0.0002073	2.776e-07
-120	94452	FALSE	High	Sequest HT (A2)	Unambiguous	[K].eVVEEAEnGR.[D]	N-Term(TMT6plex); N8(Deamidated)	1	P06454	P06454	0	2	0.731	0	1	1	681.341	1361.67	1361.67	-0.31	-0.00021	HCD	32	MS2	0	24.3	-65	118	43.8173	16923	20230825_T4_007.raw	F32	11431.9	10702.5	5754.8	6205.7	945.9	4736.02	6308.97	6205.7	15567.5		3.68	1	0.0002073	3.551e-09
-120	205940	FALSE	High	Sequest HT (A2)	Unambiguous	[K].lVSESSDVLPk.[-]	N-Term(TMT6plex); K11(TMT6plex)	1	P05787	P05787	0	3	0.5905	0	1	1	544.659	1631.96	1631.96	0.54	0.00029	HCD	32	MS2	7.19003	49.2	-45	12.972	81.1736	31618	20230825_T4_007.raw	F32	139212	288864	139466	151673	72577.7	81938.1	125056	111455	163811		3.15	1	0.0002073	2.098e-07
-120	205910	FALSE	High	Sequest HT (A2)	Unambiguous	[R].lFVGNLPADITEDEFkR.[L]	N-Term(TMT6plex); K16(TMT6plex)	1	P23246	P23246	1	3	0.4863	0	1	1	808.118	2422.34	2422.34	0.97	0.00078	HCD	32	MS2	67.3466	44.5	-65	118	81.164	31614	20230825_T4_007.raw	F32	12537.8	23821.7	16287.1	16196.3	7476.03	9640.42	11534.4	12552.1	18831		2.55	1	0.0002073	2.585e-07
-120	216147	FALSE	High	Sequest HT (A2)	Unambiguous	[K].tkPYIQVDIGGGQTk.[T]	N-Term(TMT6plex); K2(TMT6plex); K15(TMT6plex)	1	P11021	P11021	0	3	0.6835	0	1	1	764.789	2292.35	2292.35	-0.16	-0.00012	HCD	32	MS2	39.5456	29.2	-65	118	84.4422	32913	20230825_T4_007.raw	F32	10562.2	16030.4	9532.42	8910.36	5304.03	5525.2	8232.81	8793.63	9346.46		3.16	1	0.0002073	2.14e-09
-120	95726	FALSE	High	Sequest HT (A2)	Unambiguous	[R].sSPSGPSNPSNPSVEEk.[L]	N-Term(TMT6plex); K17(TMT6plex)	1	Q8WY22	Q8WY22	0	3	0.7105	0	1	1	720.039	2158.1	2158.1	0.35	0.00026	HCD	32	MS2	46.7428	2	-65	118	44.3149	17117	20230825_T4_007.raw	F32	895.998	1380.28	771.232	1036.55					1871.06		3.04	1	0.0002073	7.638e-08
-120	95675	FALSE	High	Sequest HT (A2)	Unambiguous	[K].nAEQNGPVDGQGDnPGPQAAEQGTDTAVPSDSDk.[K]	N-Term(TMT6plex); N14(Deamidated); K34(TMT6plex)	1	P34932	P34932	0	4	0.3195	0	1	1	957.202	3825.79	3825.77	4.6	0.0044	HCD	32	MS2	0	1.1	-45	118	44.296	17109	20230825_T4_007.raw	F32	840.825	840.342	745.21						771.977		3.38	1	0.0002073	8.842e-09
-120	205761	FALSE	High	Sequest HT (A2)	Unambiguous	[K].vWLDPNETnEIANANSR.[Q]	N-Term(TMT6plex); N9(Deamidated)	1	P84098	P84098	0	3		0.0496	2	2	725.036	2173.09	2173.07	9.78	0.00708	HCD	32	MS2	15.1909		-65	118	81.1133	31594	20230825_T4_007.raw	F32											3.26	1	0.0002073	3.397e-07
-120	205790	FALSE	High	Sequest HT (A2)	Unambiguous	[K].gADFLVTEVEnGGSLGSk.[K]	N-Term(TMT6plex); N11(Deamidated); K18(TMT6plex)	1	P14618	P14618	0	3	0.6972	0	1	1	747.068	2239.19	2239.19	1.41	0.00106	HCD	32	MS2	19.4577	57.7	-45	18.465	81.123	31598	20230825_T4_007.raw	F32	105178	204408	103735	124785	63028.9	92278.2	103735	88817.8	141452		4.92	1	0.0002073	5.304e-11
-120	205810	FALSE	High	Sequest HT (A2)	Unambiguous	[K].vTQDELkEVFEDAAEIR.[L]	N-Term(TMT6plex); K7(TMT6plex)	1	P19338	P19338	1	3	0.5881	0	1	1	817.448	2450.33	2450.32	4.58	0.00374	HCD	32	MS2	29.045	131	-45	54.42	81.1321	31601	20230825_T4_007.raw	F32	71025.4	156700	93782.9	84896.1	54454.6	60705.5	75253.2	69004.2	92176.9		3.69	1	0.0002073	7.168e-11
-120	95509	FALSE	High	Sequest HT (A2)	Unambiguous	[K].gLQTSQDAR.[F]	N-Term(TMT6plex)	1	P27797	P27797	0	2	0.4789	0	1	1	602.828	1204.65	1204.65	0.23	0.00014	HCD	32	MS2	3.21465	72.6	-45	31.151	44.2357	17086	20230825_T4_007.raw	F32	76568.9	148352	88273.6	93994.7	23964.7	60242.1	56962.9	118775	122522		2.84	1	0.0002073	3.865e-07
-120	95459	FALSE	High	Sequest HT (A2)	Unambiguous	[R].aAPTAASDQPDSAATTEk.[A]	N-Term(TMT6plex); K18(TMT6plex)	1	Q9BRP8	Q9BRP8	0	3	0.558	0	1	1	730.715	2190.13	2190.13	0.25	0.00018	HCD	32	MS2	0	8.8	-45	118	44.2095	17076	20230825_T4_007.raw	F32	2567.15	6482.05	2676.62	3445.16	1496.74	1209.96	827.342	2863.27	3692.96		1.81	1	0.0002073	0.0004317
-120	95419	FALSE	High	Sequest HT (A2)	Unambiguous	[R].eAGEQGDIEPR.[R]	N-Term(TMT6plex)	1	Q13283	Q13283	0	2	0.6541	0	1	1	715.36	1429.71	1429.71	0.13	0.0001	HCD	32	MS2	21.4122	24.7	-45	118	44.2003	17072	20230825_T4_007.raw	F32	7682.11	13107	8344.94	9560.48	5119.16	6399.6	5119.16	5627.23	10938.6		3.7	1	0.0002073	2.32e-08
-120	95378	FALSE	High	Sequest HT (A2)	Unambiguous	[K].yESSTASALVA.[-]	N-Term(TMT6plex)	1	P62277	P62277	0	2	0.5052	0	1	1	664.35	1327.69	1327.69	-1.3	-0.00086	HCD	32	MS2	0	17.1	-65	118	44.1839	17066	20230825_T4_007.raw	F32	3490.81	12328.3	6551.08	5698.82	2635.94	3456.47	5640.13	3501.65	6524.15		1.94	1	0.0002073	4.856e-05
-120	205820	FALSE	High	Sequest HT (A2)	Unambiguous	[K].scNcLLLk.[V]	N-Term(TMT6plex); C2(Carbamidomethyl); C4(Carbamidomethyl); K8(TMT6plex)	1	P06733	P06733	0	2	0.3457	0	1	1	733.418	1465.83	1465.83	0.73	0.00053	HCD	32	MS2	22.9302	203.4	-45	54.146	81.1343	31602	20230825_T4_007.raw	F32	159121	223362	137567	151875	80553.2	95502	107964	110099	182555		2.43	1	0.0002073	0.0003251
-120	205830	FALSE	High	Sequest HT (A2)	Unambiguous	[K].iISNAScTTNcLAPLAk.[V]	N-Term(TMT6plex); C7(Carbamidomethyl); C11(Carbamidomethyl); K17(TMT6plex)	1	P04406	P04406	0	4	0.6323	0	1	1	573.817	2292.25	2292.25	0.12	7e-05	HCD	32	MS2	78.9286	125.5	-45	69.953	81.1365	31603	20230825_T4_007.raw	F32	61575.4	111154	61199.8	70376.6	34455	39692.4	54212.4	61086.9	76857.4		3.59	1	0.0002073	2.566e-06
-120	205840	FALSE	High	Sequest HT (A2)	Unambiguous	[K].qFLQAAEAIDDIPFGITSNSDVFSk.[Y]	N-Term(TMT6plex); K25(TMT6plex)	1	P07237	P07237	0	4	0.736	0	1	1	793.672	3171.67	3171.66	1.57	0.00125	HCD	32	MS2	62.9751	60.7	-45	51.797	81.1387	31604	20230825_T4_007.raw	F32	35276.3	79153.3	43983.4	45200.6	35078	29585.9	32723.8	36365.9	51390		5.34	1	0.0002073	3.909e-11
-120	95277	FALSE	High	Sequest HT (A2)	Unambiguous	[R].gcLDEETSR.[A]	N-Term(TMT6plex); C2(Carbamidomethyl)	1	Q15149	Q15149	0	2	0.7023	0	1	1	648.309	1295.61	1295.61	-0.03	-2e-05	HCD	32	MS2	29.7277	29.7	-45	118	44.1468	17052	20230825_T4_007.raw	F32	8588.78	14990.4	10034.1	11980.4	5802.84	5588.18	8043.78	7839.53	11307.7		2.62	1	0.0002073	8.397e-05
-120	205870	FALSE	High	Sequest HT (A2)	Unambiguous	[RK].eYQDLLNVk.[M]	N-Term(TMT6plex); K9(TMT6plex)	6	P08670; Q16352	P17661; P08670; P07196; P12036; P07197; Q16352	0	2	0.2248	0	1	1	790.457	1579.91	1579.91	-2.38	-0.00188	HCD	32	MS2	65.9587	225.7	-45	82.371	81.1476	31608	20230825_T4_007.raw	F32	97983.5	166755	91554.1	110182	46264.5	60924.6	94842.2	82528.8	131019		2.58	2	0.0002073	3.523e-05
-120	95219	FALSE	High	Sequest HT (A2)	Unambiguous	[K].aTLLEDQQDPSPSS.[-]	N-Term(TMT6plex)	1	Q9HC35	Q9HC35	0	2	0.6601	0	1	1	858.929	1716.85	1716.85	1.17	0.001	HCD	32	MS2	0	2.7	-45	118	44.1229	17043	20230825_T4_007.raw	F32		1952.53	1080.73	1043.53		1358.73		1070.66	1564.58		1.53	1	0.0002073	4.875e-05
-120	94442	FALSE	High	Sequest HT (A2)	Unambiguous	[R].gNVAGDSk.[N]	N-Term(TMT6plex); K8(TMT6plex)	2	P68104	P68104; Q5VTE0	0	2	0.4378	0	1	1	603.349	1205.69	1205.69	0.81	0.00049	HCD	32	MS2	16.6627	165.9	-65	118	43.8151	16922	20230825_T4_007.raw	F32	58983.4	75103	47646.4	60556.9	18233.8	31741.7	58432.3	40746.4	72028.9		2.17	1	0.0002073	5.346e-05
-120	206257	FALSE	High	Sequest HT (A2)	Unambiguous	[K].kGVnLPGAAVDLPAVSEk.[D]	N-Term(TMT6plex); K1(TMT6plex); N4(Deamidated); K18(TMT6plex)	1	P14618	P14618	1	3	0.7671	0	1	1	818.496	2453.47	2453.46	6.62	0.00541	HCD	32	MS2	36.3422	38.3	-65	118	81.2669	31656	20230825_T4_007.raw	F32	13579.9	19146.8	10390.1	13507.5	4897.7	5549.54	8431.04	9712.37	22016.1		4.38	1	0.0002073	2.411e-09
-120	206277	FALSE	High	Sequest HT (A2)	Unambiguous	[K].qGGLGPMNIPLVSDPk.[R]	N-Term(TMT6plex); K16(TMT6plex)	1	Q06830	Q06830	0	3	0.5436	0	1	1	694.4	2081.19	2081.18	1.81	0.00125	HCD	32	MS2	16.4753	103.4	-65	118	81.2737	31658	20230825_T4_007.raw	F32	31989.4	59380.4	32509	35793.1	21973.7	23509	27993.9	27007.5	39195.8		2.87	1	0.0002073	4.887e-05
-120	93884	FALSE	High	Sequest HT (A2)	Unambiguous	[R].sGGYSSGk.[Q]	N-Term(TMT6plex); K8(TMT6plex)	1	Q15084	Q15084	0	2	0.5462	0	1	1	600.835	1200.66	1200.66	0.67	0.0004	HCD	32	MS2	4.13268	91.1	-65	118	43.5836	16831	20230825_T4_007.raw	F32	29157	52699.9	31742.7	30506.3	6671.15	14719.8	17511.3	27199.7	44911.8		2.38	1	0.0002073	2.065e-05
-120	93874	FALSE	High	Sequest HT (A2)	Unambiguous	[K].aEGAGDAk.[-]	N-Term(TMT6plex); K8(TMT6plex)	1	P05204	P05204	0	2	0.2857	0	1	1	588.835	1176.66	1176.66	0.52	0.0003	HCD	32	MS2	24.8236	142.5	-65	82.659	43.5797	16830	20230825_T4_007.raw	F32	60120.4	114165	66008.5	58747.5	18120	31811.9	54791.4	74305.1	84693.1		2.03	1	0.0002073	5.274e-05
-120	93821	FALSE	High	Sequest HT (A2)	Unambiguous	[K].tVAQSQQLETNSQR.[D]	N-Term(TMT6plex)	1	P40938	P40938	0	3	0.6109	0	1	1	606.989	1818.95	1818.95	0.26	0.00016	HCD	32	MS2	54.8656	5.9	-45	118	43.5585	16821	20230825_T4_007.raw	F32	1252.59	3694.74	1282.95	1524.37	967.149	1380.38	1230.32	2543.79	3332.66		2.57	1	0.0002073	1.145e-05
-120	206668	FALSE	High	Sequest HT (A2)	Unambiguous	[R].lAPITSDPTEATAVGAVEASFk.[C]	N-Term(TMT6plex); K22(TMT6plex)	1	P14618	P14618	0	3	0.7398	0	1	1	878.487	2633.45	2633.44	0.65	0.00057	HCD	32	MS2	0	141.7	-45	77.375	81.3961	31707	20230825_T4_007.raw	F32	70918.2	107478	64935.2	68760.9	36302.4	47029.9	59712	53516.7	83555.7		7.61	1	0.0002073	6.305e-16
-120	93758	FALSE	High	Sequest HT (A2)	Unambiguous	[R].sQDPTPPSAPQEATEGSk.[V]	N-Term(TMT6plex); K18(TMT6plex)	1	Q9UPN7	Q9UPN7	0	3	0.6639	0	1	1	762.393	2285.16	2285.17	-0.91	-0.00069	HCD	32	MS2	35.3224	1.6	-65	118	43.5375	16813	20230825_T4_007.raw	F32		1087.22				649.078	1440.71	638.744	987.383		2.41	1	0.0002073	5.827e-06
-120	93667	FALSE	High	Sequest HT (A2)	Unambiguous	[K].dVTEAEQAEEQAR.[Q]	N-Term(TMT6plex)	1	Q12788	Q12788	0	3	0.7147	0	1	1	568.946	1704.82	1704.82	0.55	0.00031	HCD	32	MS2	27.1565	8.2	-45	118	43.5072	16801	20230825_T4_007.raw	F32	3327.65	4176.05	2107.71	3010	1858.27	1353.11	2469.39	1294.28	3836.9		3.61	1	0.0002073	1.03e-05
-120	93627	FALSE	High	Sequest HT (A2)	Unambiguous	[K].vPQNQnGk.[S]	N-Term(TMT6plex); N6(Deamidated); K8(TMT6plex)	1	P19338	P19338	0	2	0.1765	0	1	1	672.388	1343.77	1343.77	0.36	0.00024	HCD	32	MS2	21.0196	67	-45	51.003	43.4958	16797	20230825_T4_007.raw	F32	42216	75779	38493.3	41247.2	21781.2	32231.5	38186.6	62568.1	66249.2		2.04	1	0.0002073	4.747e-05
-120	206678	FALSE	High	Sequest HT (A2)	Unambiguous	[R].lEGLTDEINFLR.[Q]	N-Term(TMT6plex)	1	P05787	P05787	0	2	0.5726	0	1	1	824.959	1648.91	1648.91	-0.35	-0.00029	HCD	32	MS2	0	183.5	-45	65.758	81.3991	31708	20230825_T4_007.raw	F32	96940.7	187823	105656	115327	51901	56257.1	94134.2	72732.4	112073		3.58	1	0.0002073	1.431e-10
-120	93566	FALSE	High	Sequest HT (A2)	Unambiguous	[K].aADPPAENSSAPEAEQGGAE.[-]	N-Term(TMT6plex)	1	P67809	P67809	0	3	0.6609	0	1	1	709.66	2126.97	2126.97	-0.89	-0.00063	HCD	32	MS2	30.413	9.8	-45	118	43.4649	16785	20230825_T4_007.raw	F32	2947.56	5707.95	2974.06	3427.67	520.231	1988.9	1942.81	3357.15	4070.57		1.74	1	0.0002073	3.663e-05
-120	206688	FALSE	High	Sequest HT (A2)	Unambiguous	[R].aLAAPAAEEkEEAR.[E]	N-Term(TMT6plex); K10(TMT6plex)	1	Q01650	Q01650	1	3	0.5449	0	1	1	638.695	1914.07	1914.07	0.34	0.00022	HCD	32	MS2	8.51802	84.8	-45	25.771	81.4005	31709	20230825_T4_007.raw	F32	114618	232820	118060	132219	69219.9	77583.3	106233	107633	150510		3.23	1	0.0002073	1.11e-07
-120	206698	FALSE	High	Sequest HT (A2)	Unambiguous	[RK].eYQDLLNVk.[M]	N-Term(TMT6plex); K9(TMT6plex)	6	P08670; Q16352	P17661; P08670; P07196; P12036; P07197; Q16352	0	3	0.3687	0	1	1	527.309	1579.91	1579.91	2.32	0.00122	HCD	32	MS2	46.2749	210.8	-45	118	81.4027	31710	20230825_T4_007.raw	F32	63882.1	114126	68286	73010.8	36453.4	40689.8	61354.7	58870.4	88322.8		2.17	2	0.0002073	0.0004232
-120	206738	FALSE	High	Sequest HT (A2)	Unambiguous	[K].aLNVEPDGTGLTcSLAPNIISQL.[-]	N-Term(TMT6plex); C13(Carbamidomethyl)	1	P30044	P30044	0	3	0.6528	0	1	1	871.458	2612.36	2612.38	-8.37	-0.00729	HCD	32	MS2	50.1897	116.3	-45	118	81.4141	31715	20230825_T4_007.raw	F32	29489.8	58242.4	41946.4	37365.5	30283.2	23231.6	33966.3	29503.7	34482.1		4.09	1	0.0002073	4.333e-06
-120	93506	FALSE	High	Sequest HT (A2)	Unambiguous	[K].sYSVGASGSSSR.[K]	N-Term(TMT6plex)	1	Q8N684	Q8N684	0	2	0.5789	0	1	1	687.347	1373.69	1373.69	0.3	0.0002	HCD	32	MS2	0	7.3	-65	118	43.4416	16776	20230825_T4_007.raw	F32	3097.32	3839.24	2371.48	2379.67	1577.96	902.633	1222.06	2095.7	2992.35		1.71	1	0.0002073	0.0002997
-120	206778	FALSE	High	Sequest HT (A2)	Unambiguous	[K].yEELQSLAGk.[H]	N-Term(TMT6plex); K10(TMT6plex)	1	P05787	P05787	0	2	0.0815	0	1	1	798.456	1595.91	1595.9	0.49	0.00039	HCD	32	MS2	26.1201	157.3	-45	39.847	81.4253	31720	20230825_T4_007.raw	F32	142076	300136	168836	152160	76415.7	92590.9	131391	114606	180316		4.05	1	0.0002073	7.184e-08
-120	206838	FALSE	High	Sequest HT (A2)	Unambiguous	[R].qTVAVGVIk.[NA]	N-Term(TMT6plex); K9(TMT6plex)	3	P68104	Q05639; P68104; Q5VTE0	0	2	0.4527	0	1	1	686.955	1372.9	1372.89	7.91	0.00543	HCD	32	MS2	25.3473	272.5	-45	69.705	81.4552	31731	20230825_T4_007.raw	F32	147783	251506	137141	165031	67990.9	88521.2	123840	135311	202254		2.01	1	0.0002073	7.102e-05
-120	206597	FALSE	High	Sequest HT (A2)	Unambiguous	[R].qSVENDIHGLR.[K]	N-Term(TMT6plex)	1	P05783	P05783	0	3	0.6033	0	1	1	499.605	1496.8	1496.8	-0.08	-4e-05	HCD	32	MS2	46.8011	166.1	-45	118	81.3645	31695	20230825_T4_007.raw	F32	54654.2	97766.6	53644.3	63105.1	26633.3	33961.1	42943.9	49617	67738.3		3.63	1	0.0002073	1.949e-06
-120	93904	FALSE	High	Sequest HT (A2)	Unambiguous	[K].vPQNQnGk.[S]	N-Term(TMT6plex); N6(Deamidated); K8(TMT6plex)	1	P19338	P19338	0	3	0.4706	0	1	1	448.595	1343.77	1343.77	0.58	0.00026	HCD	32	MS2	28.8537	46	-65	118	43.589	16833	20230825_T4_007.raw	F32	14347.5	21479.5	12743	16209.8	7347.79	11811.1	11561.2	16372.7	20691.6		2.21	1	0.0002073	0.0003764
-120	206567	FALSE	High	Sequest HT (A2)	Unambiguous	[K].aLANVNIGSLIcnVGAGGPAPAAGAAPAGGPAPSTAAAPAEEk.[K]	N-Term(TMT6plex); C12(Carbamidomethyl); N13(Deamidated); K43(TMT6plex)	1	P05386	P05386	0	6	0.2877	0	1	1	712.216	4268.26	4268.24	4.74	0.00337	HCD	32	MS2	82.3593	35.9	-45	62.909	81.3578	31692	20230825_T4_007.raw	F32	22417.4	32442.6	18674.2	20445.8	13390.8	14087	17078.3	18293.6	30973.1		3.65	1	0.0002073	2.174e-09
-120	94036	FALSE	High	Sequest HT (A2)	Unambiguous	[R].sVSSSSYR.[R]	N-Term(TMT6plex)	1	P08670	P08670	0	2	0.6335	0	1	1	551.291	1101.57	1101.57	0.1	5e-05	HCD	32	MS2	17.6985	100.8	-65	66.766	43.638	16853	20230825_T4_007.raw	F32	74472	111898	57361.7	53409.8	34421.1	28853.6	46128.4	41058.5	72153.7		2.21	1	0.0002073	0.0004565
-120	206347	FALSE	High	Sequest HT (A2)	Unambiguous	[K].yILGnPLTPGVTQGPQIDkEQYDk.[I]	N-Term(TMT6plex); N5(Deamidated); K19(TMT6plex); K24(TMT6plex)	1	P00352	P00352	1	4	0.5505	0	1	1	841.472	3362.86	3362.85	5.91	0.00497	HCD	32	MS2	0	96.3	-45	104.95	81.2943	31666	20230825_T4_007.raw	F32	37233.6	55630.6	36213	36479.3	19116.1	19707.2	30424.3	28372.8	43361.3		3.76	1	0.0002073	1.07e-07
-120	206357	FALSE	High	Sequest HT (A2)	Unambiguous	[K].tIGGGDDSFNTFFSETGAGk.[H]	N-Term(TMT6plex); K20(TMT6plex)	5	P68363	P0DPH8; Q6PEY2; Q71U36; P68363; Q9BQE3	0	3	0.6142	0	1	1	822.745	2466.22	2466.22	0.84	0.00069	HCD	32	MS2	26.6158	117.2	-45	84.968	81.2965	31667	20230825_T4_007.raw	F32	47938.8	78012.2	51826.7	56570.5	32252.7	37701.4	46043.5	43796.5	58568.5		4.38	1	0.0002073	6.452e-08
-120	94338	FALSE	High	Sequest HT (A2)	Unambiguous	[K].sQETPATk.[K]	N-Term(TMT6plex); K8(TMT6plex)	1	P09012	P09012	0	2	0.278	0	1	1	660.382	1319.76	1319.76	0.13	8e-05	HCD	32	MS2	28.1973	55.6	-45	118	43.7704	16904	20230825_T4_007.raw	F32	21971.5	33282.4	14956.7	15782.4	8642.69	7978.57	14082.2	17238.7	26010.9		2.05	1	0.0002073	4.631e-05
-120	206387	FALSE	High	Sequest HT (A2)	Unambiguous	[R].gDEELDSLIk.[A]	N-Term(TMT6plex); K10(TMT6plex)	2	Q71UI9	Q71UI9; P0C0S5	0	2	0.3059	0	1	1	788.946	1576.88	1576.88	0.65	0.00052	HCD	32	MS2	29.4369	268.6	-45	79.331	81.3032	31670	20230825_T4_007.raw	F32	120218	215049	124845	132134	62646.2	78836.2	117480	112702	158131		2.55	1	0.0002073	0.0007365
-120	206467	FALSE	High	Sequest HT (A2)	Unambiguous	[R].vTLELGGk.[NS]	N-Term(TMT6plex); K8(TMT6plex)	5	P00352; P05091	P47895; P00352; P05091; O94788; P30837	0	2	0.1168	0	1	1	637.908	1274.81	1274.81	0.11	7e-05	HCD	32	MS2	40.5984	246.2	-45	48.194	81.3213	31678	20230825_T4_007.raw	F32	189976	319810	179522	206944	102686	130131	177367	156338	246549		2.91	2	0.0002073	0.0001233
-120	94296	FALSE	High	Sequest HT (A2)	Unambiguous	[K].vDcTANTNTcNk.[Y]	N-Term(TMT6plex); C3(Carbamidomethyl); C10(Carbamidomethyl); K12(TMT6plex)	1	P30101	P30101	0	3	0.795	0	1	1	619.306	1855.9	1855.9	-0.83	-0.00051	HCD	32	MS2	10.5736	91	-65	118	43.7515	16897	20230825_T4_007.raw	F32	24079.9	45902.4	30164.1	30901.8	16217.2	18004.8	18188.8	27709.5	37253.4		4.83	1	0.0002073	1.858e-09
-120	206497	FALSE	High	Sequest HT (A2)	Unambiguous	[K].iADDkYNDTFWk.[E]	N-Term(TMT6plex); K5(TMT6plex); K12(TMT6plex)	1	P14625	P14625	1	3	0.3568	0	1	1	735.072	2203.2	2203.2	1.07	0.00079	HCD	32	MS2	43.1724	60.6	-65	118	81.3331	31682	20230825_T4_007.raw	F32	19425.2	29801.4	17639.1	24664.6	9979.11	11421.9	18490.8	18539.8	25926.1		2.41	1	0.0002073	0.0004377
-120	205740	FALSE	High	Sequest HT (A2)	Unambiguous	[R].qAQEYEALLNIk.[V]	N-Term(TMT6plex); K12(TMT6plex)	1	P05783	P05783	0	3	0.4811	0	1	1	626.696	1878.07	1878.07	0.6	0.00037	HCD	32	MS2	24.6562	123.2	-65	36.199	81.1082	31592	20230825_T4_007.raw	F32	125023	228505	122002	146227	68149.5	76647.1	104845	98391	171697		4.24	1	0.0002073	1.056e-06
-120	94228	FALSE	High	Sequest HT (A2)	Unambiguous	[R].eSDLEVVSSQQPTTncQSScTEGEVTT.[-]	N-Term(TMT6plex); N15(Deamidated); C16(Carbamidomethyl); C20(Carbamidomethyl)	1	Q86YS7	Q86YS7	0	3	0.8802	0	1	1	1068.48	3203.41	3203.4	3.13	0.00335	HCD	32	MS2	0	0.9	-45	118	43.7241	16886	20230825_T4_007.raw	F32		886.279		885.006			850.908				2.17	1	0.0002073	0.0003414
-120	206537	FALSE	High	Sequest HT (A2)	Unambiguous	[R].gNPTVEVDLFTSk.[G]	N-Term(TMT6plex); K13(TMT6plex)	1	P06733	P06733	0	3	0.1005	0	1	1	622.352	1865.04	1865.04	-1.05	-0.00065	HCD	32	MS2	12.3366	143.1	-45	82.491	81.3489	31688	20230825_T4_007.raw	F32	60619.2	107684	64546.7	62740.9	38093.1	41190.1	53700.7	56984.9	80909.3		3.78	1	0.0002073	1.438e-07
-120	94162	FALSE	High	Sequest HT (A2)	Unambiguous	[K].aVNSATGVPTV.[-]	N-Term(TMT6plex)	2	P11940	Q9H361; P11940	0	2	0.6934	0	1	1	622.856	1244.7	1244.7	-0.27	-0.00017	HCD	32	MS2	27.963	46.4	-65	118	43.6909	16873	20230825_T4_007.raw	F32	14751	24004.8	14477.6	14544.1	8255.91	11045.3	15232.7	9963.99	20363.8		2.74	1	0.0002073	2.046e-05
-120	94140	FALSE	High	Sequest HT (A2)	Unambiguous	[R].eQSSEAAETGVSEnEENPVR.[I]	N-Term(TMT6plex); N14(Deamidated)	1	Q29RF7	Q29RF7	0	3	0.1848	0	1	1	798.042	2392.11	2392.09	7.09	0.00566	HCD	32	MS2	44.496	2.8	-45	118	43.6773	16868	20230825_T4_007.raw	F32	1275.71	1042.37	902.424	698.059			1498.99	1075.86	1732.18		1.84	1	0.0002073	2.218e-05
-120	94130	FALSE	High	Sequest HT (A2)	Unambiguous	[K].sPPPESMDTPTSTR.[R]	N-Term(TMT6plex)	1	P46013	P46013	0	3	0.4535	0	1	1	577.953	1731.84	1731.84	1.05	0.0006	HCD	32	MS2	42.5845	7.3	-45	118	43.675	16867	20230825_T4_007.raw	F32	1685.29	4450.99	3142.82	3109.01	695.213	1465.53	2131.6	1633.02	2177.65		2.58	1	0.0002073	8.415e-06
-120	94121	FALSE	High	Sequest HT (A2)	Unambiguous	[R].eSDLEVVSSQQPTTncQSScTEGEVTT.[-]	N-Term(TMT6plex); N15(Deamidated); C16(Carbamidomethyl); C20(Carbamidomethyl)	1	Q86YS7	Q86YS7	0	3	0.8625	0	1	1	1068.48	3203.42	3203.4	5.88	0.00628	HCD	32	MS2	32.4195	0.3	-45	118	43.6658	16863	20230825_T4_007.raw	F32		773.565									2.69	1	0.0002073	3.528e-06
-120	206547	FALSE	High	Sequest HT (A2)	Unambiguous	[K].kLEkEEEEGISQESSEEEQ.[-]	N-Term(TMT6plex); K1(TMT6plex); K4(TMT6plex)	1	P17096	P17096	2	3	0.6534	0	1	1	975.5	2924.49	2924.48	1.1	0.00107	HCD	32	MS2	0	73	-45	73.613	81.3518	31689	20230825_T4_007.raw	F32	41520.8	68419.9	33944.4	38557.4	26580.8	21833.7	34662.8	32982.8	46372.2		3.52	1	0.0002073	1.322e-09
-120	94066	FALSE	High	Sequest HT (A2)	Unambiguous	[R].qDVDNASLAR.[L]	N-Term(TMT6plex)	1	P08670	P08670	0	2	0.5443	0	1	1	659.352	1317.7	1317.7	0.36	0.00024	HCD	32	MS2	12.9132	30.7	-65	118	43.6471	16856	20230825_T4_007.raw	F32	11173.8	21611.6	10818.3	9471.55	4560.33	5739.11	9287.09	7103.66	8931.11		3.16	1	0.0002073	2.12e-09
-120	94202	FALSE	High	Sequest HT (A2)	Unambiguous	[K].cDLEDER.[V]	N-Term(TMT6plex); C1(Carbamidomethyl)	4	P61224	P61224; A6NIZ1; P62834; O95716	0	2	0.5506	0	1	1	583.272	1165.54	1165.54	0.73	0.00042	HCD	32	MS2	19.5841	33.6	-45	118	43.7098	16880	20230825_T4_007.raw	F32	13593.1	21142.4	10477.7	10736.8	855.75	4916.49	8014.83	10664.5	16981		2.67	1	0.0002073	0.0006864
-120	95756	FALSE	High	Sequest HT (A2)	Unambiguous	[K].tASTNNIAQAR.[R]	N-Term(TMT6plex)	1	Q9UBI6	Q9UBI6	0	2	0.4241	0	1	1	688.377	1375.75	1375.75	-1.87	-0.00129	HCD	32	MS2	0	48.6	-45	118	44.3278	17121	20230825_T4_007.raw	F32	13294.6	28001.8	15687.1	14328.6	8012.81	9997.75	12583.5	14302.3	16360.6		2.57	1	0.0002073	1.086e-07
-120	205640	FALSE	High	Sequest HT (A2)	Unambiguous	[K].gLGTDEDSLIEIIcSR.[T]	N-Term(TMT6plex); C14(Carbamidomethyl)	2	P07355	A6NMY6; P07355	0	3	0.6717	0	1	1	669.68	2007.02	2007.03	-0.92	-0.00062	HCD	32	MS2	0	176.1	-45	89.25	81.0817	31581	20230825_T4_007.raw	F32	74837.7	118067	73243.4	80537.6	41235.5	44358.6	66127.8	68582.8	100022		3.32	1	0.0002073	1.891e-08
-120	205630	FALSE	High	Sequest HT (A2)	Unambiguous	[K].tITLEVEPSDTIENVk.[A]	N-Term(TMT6plex); K16(TMT6plex)	4	P62987	P62987; P62979; P0CG47; P0CG48	0	3	0.6094	0	1	1	749.42	2246.25	2246.25	-2.77	-0.00207	HCD	32	MS2	64.7598	111.7	-45	39.475	81.0788	31580	20230825_T4_007.raw	F32	99813.8	192142	92101.8	105505	56678	68745.5	92101.8	91195.2	134991		3.2	1	0.0002073	1.115e-06
-120	97799	FALSE	High	Sequest HT (A2)	Unambiguous	[K].sETSVAnGSQSESSVSTPSASFEPNNTcENSQSR.[N]	N-Term(TMT6plex); N7(Deamidated); C28(Carbamidomethyl)	1	Q92575	Q92575	0	4	0.3186	0	1	1	948.92	3792.66	3792.66	-0.03	-3e-05	HCD	32	MS2	0	0.2	-45	118	45.1246	17432	20230825_T4_007.raw	F32								666.614			3.61	1	0.0002073	2.063e-06
-120	205055	FALSE	High	Sequest HT (A2)	Unambiguous	[R].eATnPPVIQEEkPk.[K]	N-Term(TMT6plex); N4(Deamidated); K12(TMT6plex); K14(TMT6plex)	1	P30101	P30101	0	4	0.5132	0	1	1	567.836	2268.32	2268.31	7.14	0.00405	HCD	32	MS2	66.6374	152.2	-45	72.09	80.8971	31508	20230825_T4_007.raw	F32	61488.5	130279	77082.2	75953	53197.6	47386.6	57938.5	85027.1	106462		1.52	1	0.0002073	8.983e-05
-120	205135	FALSE	High	Sequest HT (A2)	Unambiguous	[K].tVEIPDPVEAGEEVk.[V]	N-Term(TMT6plex); K15(TMT6plex)	1	P21980	P21980	0	3	0.5983	0	1	1	690.718	2070.14	2070.14	0.6	0.00042	HCD	32	MS2	70.7099	121.5	-65	118	80.9238	31519	20230825_T4_007.raw	F32	39094.6	60463	39322.5	43041.1	23593.5	27546.3	38088.3	30224.4	40098.4		3.56	1	0.0002073	5.648e-07
-120	97739	FALSE	High	Sequest HT (A2)	Unambiguous	[R].sIQnGQPPTSTPASSGSk.[A]	N-Term(TMT6plex); N4(Deamidated); K18(TMT6plex)	1	O60292	O60292	0	3	0.6471	0	1	1	735.058	2203.16	2203.16	-0.69	-0.00051	HCD	32	MS2	38.2874	0.8	-65	118	45.1036	17424	20230825_T4_007.raw	F32		862.636		703.285					742.888		1.87	1	0.0002073	7.248e-05
-120	97714	FALSE	High	Sequest HT (A2)	Unambiguous	[R].dMDDAYDR.[L]	N-Term(TMT6plex)	1	P07686	P07686	0	2	0.6389	0	1	1	615.269	1229.53	1229.53	-0.06	-4e-05	HCD	32	MS2	0	27.9	-65	118	45.096	17421	20230825_T4_007.raw	F32	8970.03	13538.6	10554.4	10138.5	4053.31	4577.75	9277.58	10308	8281.7		2.52	1	0.0002073	5.96e-05
-120	205145	FALSE	High	Sequest HT (A2)	Unambiguous	[R].aSLEAAIADAEQR.[G]	N-Term(TMT6plex)	1	P05787	P05787	0	2	0.7196	0	1	1	787.423	1573.84	1573.84	0.4	0.00032	HCD	32	MS2	25.5741	62.3	-45	11.787	80.9289	31521	20230825_T4_007.raw	F32	185968	373098	218552	225688	117052	112442	145562	144569	221747		4.03	1	0.0002073	3.393e-10
-120	97610	FALSE	High	Sequest HT (A2)	Unambiguous	[K].dAnGNSFATR.[LI]	N-Term(TMT6plex); N3(Deamidated)	3	P62701	P22090; Q8TD47; P62701	0	2	0.1575	0	1	1	641.815	1282.62	1282.62	-0.43	-0.00028	HCD	32	MS2	20.5005	36.4	-65	118	45.0544	17405	20230825_T4_007.raw	F32	8987.78	22918.8	11389.9	13109.4	5403.38	7335.01	10651.3	10474.6	15133.2		2.54	1	0.0002073	0.0005591
-120	97600	FALSE	High	Sequest HT (A2)	Unambiguous	[R].gGGGPGGGGPGGGSAGGPSQPPGGGGPGIR.[K]	N-Term(TMT6plex)	1	Q92945	Q92945	0	3	0.8384	0	1	1	833.748	2499.23	2499.23	0.55	0.00046	HCD	32	MS2	0	1.3	-65	118	45.0514	17404	20230825_T4_007.raw	F32		765.79	1150.91				655.967		1127.9		7.18	1	0.0002073	6.305e-16
-120	97500	FALSE	High	Sequest HT (A2)	Unambiguous	[R].aPQQQPPPQQPPPPQPPPQQPPPPPSYSPAR.[N]	N-Term(TMT6plex)	1	Q9BUJ2	Q9BUJ2	0	5	0.5756	0	1	1	712.375	3557.84	3557.85	-1.21	-0.00086	HCD	32	MS2	11.6459	5.4	-45	118	45.0148	17389	20230825_T4_007.raw	F32	1633.08	3439.9	2425.92	2009.25	699.99		972.505	1777.75	2189.31		4.5	1	0.0002073	9.714e-10
-120	97476	FALSE	High	Sequest HT (A2)	Unambiguous	[R].dSQDAGGFGPEDR.[L]	N-Term(TMT6plex)	1	Q15149	Q15149	0	2	0.6016	0	1	1	790.363	1579.72	1579.72	-0.2	-0.00016	HCD	32	MS2	0	11.7	-45	118	45.0058	17386	20230825_T4_007.raw	F32	3467.91	8734.79	3560.08	4112.88	2004.3	2515.43	3307.82	2292.16	2398.31		1.23	1	0.0002073	2.125e-06
-120	97423	FALSE	High	Sequest HT (A2)	Unambiguous	[K].qGGYSQSNYNSPGSGQnYSGPPSSYQSSQGGYGR.[N]	N-Term(TMT6plex); N17(Deamidated)	1	Q12906	Q12906	0	3	0.2888	0	1	1	1245.22	3733.64	3733.62	4.69	0.00584	HCD	32	MS2	44.015		-45	118	44.9796	17376	20230825_T4_007.raw	F32											1.87	1	0.0002073	0.0005607
-120	97393	FALSE	High	Sequest HT (A2)	Unambiguous	[R].sYEQMETDGER.[Q]	N-Term(TMT6plex)	1	P03466	P03466	0	2	0.7643	0	1	1	787.354	1573.7	1573.7	0.35	0.00027	HCD	32	MS2	19.8125	17.9	-45	118	44.9727	17373	20230825_T4_007.raw	F32	11018.6	3521.63	2015.29	2369.09	2216.82	2407.81	3562.14	9757.14	14436.7		2.63	1	0.0002073	9.301e-06
-120	97361	FALSE	High	Sequest HT (A2)	Unambiguous	[K].eVYQQQQYGSGGR.[G]	N-Term(TMT6plex)	1	Q99729	Q99729	0	2	0.7962	0	1	1	864.929	1728.85	1728.85	0.08	7e-05	HCD	32	MS2	9.99915	21.6	-45	118	44.9584	17367	20230825_T4_007.raw	F32	6617.12	12298.2	6845.21	6344.35	3767.52	4599.65	6553.36	5583.03	8264.09		3.73	1	0.0002073	2.578e-12
-120	97331	FALSE	High	Sequest HT (A2)	Unambiguous	[R].nmGGPYGGGNYGPGGSGGSGGYGGR.[S]	N-Term(TMT6plex); M2(Oxidation)	1	P22626	P22626	0	3	0.8583	0	1	1	812.36	2435.07	2435.06	0.98	0.0008	HCD	32	MS2	27.8204		-65	118	44.9448	17362	20230825_T4_007.raw	F32											3.67	1	0.0002073	1.512e-09
-120	97321	FALSE	High	Sequest HT (A2)	Unambiguous	[R].qMQNTGESEASGNk.[E]	N-Term(TMT6plex); K14(TMT6plex)	1	O14879	O14879	0	3	0.7532	0	1	1	646.991	1938.96	1938.96	-0.45	-0.00029	HCD	32	MS2	56.0334	11.9	-65	118	44.9425	17361	20230825_T4_007.raw	F32	3642.19	6040.15	3873.78	3586.84	1049.11	2741.77	3663.12	3154.91	6577.03		3.16	1	0.0002073	2.072e-09
-120	97843	FALSE	High	Sequest HT (A2)	Unambiguous	[K].qGGYSQSNYNSPGSGQnYSGPPSSYQSSQGGYGR.[N]	N-Term(TMT6plex); N17(Deamidated)	1	Q12906	Q12906	0	3	0.2039	0	1	1	1245.22	3733.65	3733.62	7.04	0.00877	HCD	32	MS2	58.6037		-45	118	45.1429	17440	20230825_T4_007.raw	F32											3.09	1	0.0002073	9.076e-08
-120	205017	FALSE	High	Sequest HT (A2)	Unambiguous	[R].iTPSYVAFTPEGER.[L]	N-Term(TMT6plex)	1	P11021	P11021	0	2	0.6713	0	1	1	898.474	1795.94	1795.94	-1.18	-0.00106	HCD	32	MS2	0	84.9	-45	56.542	80.8881	31504	20230825_T4_007.raw	F32	52901.3	89181	58071.1	54603	40373.2	35578.4	58900.7	40519.9	59659.7		3.56	1	0.0002073	6.301e-09
-120	97917	FALSE	High	Sequest HT (A2)	Unambiguous	[K].dVESDSAk.[Q]	N-Term(TMT6plex); K8(TMT6plex)	1	P07237	P07237	0	3	0.2599	0	1	1	436.906	1308.7	1308.7	-0.2	-9e-05	HCD	32	MS2	19.8672	106.1	-45	50.303	45.1693	17450	20230825_T4_007.raw	F32	71244.6	129214	83111.7	77240.9	28324.7	57630.5	51732.8	93249.3	113994		2.77	1	0.0002073	0.0007655
-120	204989	FALSE	High	Sequest HT (A2)	Unambiguous	[R].lTESPcALVASQYGWSGNMER.[I]	N-Term(TMT6plex); C6(Carbamidomethyl)	1	P14625	P14625	0	3	0.7641	0	1	1	862.416	2585.23	2585.23	0.34	0.00029	HCD	32	MS2	41.5039	137.5	-45	118	80.8812	31501	20230825_T4_007.raw	F32	36870.7	73280.5	45081.1	47470	31794.9	29720.4	38283.6	35912.1	46955.4		5.68	1	0.0002073	1.736e-10
-120	98386	FALSE	High	Sequest HT (A2)	Unambiguous	[K].eSPnPPNPSGQcPIcR.[W]	N-Term(TMT6plex); N4(Deamidated); C12(Carbamidomethyl); C15(Carbamidomethyl)	1	Q9NVS2	Q9NVS2	0	3	0.0581	0	1	1	680.659	2039.96	2039.95	7.47	0.00508	HCD	32	MS2	35.6955	2.3	-65	118	45.3391	17517	20230825_T4_007.raw	F32	1527.62	2180.77	1090.74	1188.77				734.362			2.58	1	0.0002073	1.804e-05
-120	98316	FALSE	High	Sequest HT (A2)	Unambiguous	[K].qGGYSQSNYNSPGSGQnYSGPPSSYQSSQGGYGR.[N]	N-Term(TMT6plex); N17(Deamidated)	1	Q12906	Q12906	0	3	0.1216	0	1	1	1245.22	3733.64	3733.62	5.47	0.00681	HCD	32	MS2	58.5335		-45	118	45.3179	17509	20230825_T4_007.raw	F32											2.96	1	0.0002073	9.177e-08
-120	98281	FALSE	High	Sequest HT (A2)	Unambiguous	[R].dYQYSDQGIDY.[-]	N-Term(TMT6plex)	1	Q15417	Q15417	0	2	0.8413	0	1	1	798.359	1595.71	1595.71	2.97	0.00237	HCD	32	MS2	55.3369	5.9	-45	118	45.3087	17505	20230825_T4_007.raw	F32	2876.95	3211.25	2448.65	1348.58	839.358	780.172	1823.87	1460.04	1987.04		2.52	1	0.0002073	1.759e-05
-120	204769	FALSE	High	Sequest HT (A2)	Unambiguous	[R].kIQALQQQADEAEDR.[A]	N-Term(TMT6plex); K1(TMT6plex)	1	P67936	P67936	1	3	0.5504	0	1	1	734.403	2201.19	2201.19	1.02	0.00075	HCD	32	MS2	0	70.9	-65	118	80.8102	31473	20230825_T4_007.raw	F32	22908.9	40077.7	18685.5	21967.7	15111.8	14992.2	19706.6	20822.5	26413.7		2.78	1	0.0002073	9.165e-10
-120	98226	FALSE	High	Sequest HT (A2)	Unambiguous	[K].aEGAATEEEGTPk.[E]	N-Term(TMT6plex); K13(TMT6plex)	1	P80723	P80723	0	2	0.727	0	1	1	874.46	1747.91	1747.91	0.62	0.00054	HCD	32	MS2	0	9.6	-45	118	45.2922	17498	20230825_T4_007.raw	F32	1785.44	5955.22	3156.34	3918.08	926.631	2001.94	2517.08	2859.91	4177.41		3.04	1	0.0002073	8.857e-12
-120	204789	FALSE	High	Sequest HT (A2)	Unambiguous	[K].iISNAScTTncLAPLAk.[V]	N-Term(TMT6plex); C7(Carbamidomethyl); N10(Deamidated); C11(Carbamidomethyl); K17(TMT6plex)	1	P04406	P04406	0	3	0.3966	0	1	1	765.087	2293.25	2293.23	7.96	0.00608	HCD	32	MS2	23.8478	134.1	-45	62.521	80.8192	31476	20230825_T4_007.raw	F32	76504.4	135000	83712.9	84935.6	44857.5	52807.8	70761.1	73857	98943.1		2.95	1	0.0002073	5.456e-08
-120	98132	FALSE	High	Sequest HT (A2)	Unambiguous	[R].eIEDPEDR.[K]	N-Term(TMT6plex)	1	P27824	P27824	0	2	0.5205	0	1	1	616.304	1231.6	1231.6	0.06	4e-05	HCD	32	MS2	32.0962	35.3	-45	118	45.2481	17481	20230825_T4_007.raw	F32	11342.7	17824.2	10976.6	11329.9	3558.65	6846.13	8312.57	10606.7	17932		2.44	1	0.0002073	0.0002941
-120	97311	FALSE	High	Sequest HT (A2)	Unambiguous	[R].sYVDPSTDER.[L]	N-Term(TMT6plex)	1	Q15149	Q15149	0	2	0.6139	0	1	1	699.341	1397.67	1397.67	0.25	0.00017	HCD	32	MS2	8.07235	15.8	-65	118	44.9356	17359	20230825_T4_007.raw	F32	5253.2	9821.21	4997.73	5873.83	2134.63	2806.61	4234.84	3207.55	4851.03		3.16	1	0.0002073	8.178e-06
-120	204799	FALSE	High	Sequest HT (A2)	Unambiguous	[R].lTESPcALVASQYGWSGnMER.[I]	N-Term(TMT6plex); C6(Carbamidomethyl); N18(Deamidated)	1	P14625	P14625	0	3	0.7333	0	1	1	862.75	2586.23	2586.22	6.78	0.00585	HCD	32	MS2	45.0139	81	-45	62.475	80.8243	31478	20230825_T4_007.raw	F32	39862.5	86700.9	45040.5	49926.5	40463.3	34638	44512.5	41326.7	45329.3		3.6	1	0.0002073	6.429e-07
-120	98102	FALSE	High	Sequest HT (A2)	Unambiguous	[K].aTDLGGTSQAGTSQR.[F]	N-Term(TMT6plex)	1	Q7Z2W4	Q7Z2W4	0	2	0.6457	0	1	1	839.933	1678.86	1678.86	2.19	0.00184	HCD	32	MS2	16.2947	7.1	-45	118	45.2412	17478	20230825_T4_007.raw	F32	1934.54	3329.04	2650.91	2237.13	1569.3	1680.74	1267.14	2306.67	2699.98		1.75	1	0.0002073	0.0001981
-120	204859	FALSE	High	Sequest HT (A2)	Unambiguous	[R].gVQIASNENMETMESSTLELR.[S]	N-Term(TMT6plex)	1	P03466	P03466	0	3	0.7906	0	1	1	856.756	2568.25	2568.25	1.92	0.00164	HCD	32	MS2	57.6071	100.9	-45	65.076	80.8378	31484	20230825_T4_007.raw	F32	51590	93237.6	56344.3	57984.6	37055.2	37350.5	46445.9	50148.9	75187.1		4.49	1	0.0002073	1.297e-12
-120	98032	FALSE	High	Sequest HT (A2)	Unambiguous	[K].aTcGTVGDDNEEAk.[R]	N-Term(TMT6plex); C3(Carbamidomethyl); K14(TMT6plex)	1	P38432	P38432	0	3	0.4239	0	1	1	642.316	1924.93	1924.93	-0.1	-7e-05	HCD	32	MS2	23.9634	25	-65	118	45.2179	17469	20230825_T4_007.raw	F32	6734.18	12879.1	7529.88	8862.57	4109.82	4908.9	5403.12	8520.45	11012.9		1.84	1	0.0002073	8.041e-05
-120	204931	FALSE	High	Sequest HT (A2)	Unambiguous	[R].vkPAPDETSFSEALLk.[R]	N-Term(TMT6plex); K2(TMT6plex); K16(TMT6plex)	1	Q12905	Q12905	0	3	0.3867	0	1	1	807.144	2419.42	2419.41	5.64	0.00455	HCD	32	MS2	42.6435	49.4	-65	118	80.8631	31494	20230825_T4_007.raw	F32	14822	27695.7	17741.3	17523.1	8777.26	11985.1	13321.5	12944.4	17710.4		2.25	1	0.0002073	7.024e-07
-120	98012	FALSE	High	Sequest HT (A2)	Unambiguous	[K].eVYQQQQYGSGGR.[G]	N-Term(TMT6plex)	1	Q99729	Q99729	0	3	0.7954	0	1	1	576.955	1728.85	1728.85	-0.42	-0.00024	HCD	32	MS2	22.2858	15.2	-65	31.475	45.211	17467	20230825_T4_007.raw	F32	22040.5	34472.9	19803.3	15772.8	8969.06	10896.2	14145.2	17144.4	22993		4.35	1	0.0002073	5.64e-07
-120	97992	FALSE	High	Sequest HT (A2)	Unambiguous	[K].gTMDDISQEEGSSQGEDSVSGSQR.[I]	N-Term(TMT6plex)	1	Q14683	Q14683	0	3	0.7674	0	1	1	905.735	2715.19	2715.18	2.43	0.0022	HCD	32	MS2	0	3.5	-45	118	45.2013	17463	20230825_T4_007.raw	F32	944.258	1844.03	1342.85	805.992		618.354	1419.32	823.051	2056.15		1.72	1	0.0002073	5.266e-05
-120	97982	FALSE	High	Sequest HT (A2)	Unambiguous	[R].gTPAGTTPGASQAPk.[A]	N-Term(TMT6plex); K15(TMT6plex)	1	Q8IVT2	Q8IVT2	0	3	0.6258	0	1	1	600.341	1799.01	1799.01	0.88	0.00053	HCD	32	MS2	65.5507	8.6	-45	118	45.199	17462	20230825_T4_007.raw	F32	2692.96	4598.95	2894.48	1925.52	1643.64	1385.12	2701.09	3074.76	3710.54		1.55	1	0.0002073	6.216e-05
-120	204829	FALSE	High	Sequest HT (A2)	Unambiguous	[K].lcYVALDFENEmATAASSSSLEk.[S]	N-Term(TMT6plex); C2(Carbamidomethyl); M12(Oxidation); K23(TMT6plex)	4	P63267	P63267; P62736; P68133; P68032	0	3	0.728	0	1	1	1004.17	3010.5	3010.48	6.13	0.00615	HCD	32	MS2	50.05	63.6	-45	100.88	80.8311	31481	20230825_T4_007.raw	F32	20883.2	46465.2	20597.1	26665	13604.6	13428.4	18450.1	18895.7	27320.8		6.03	1	0.0002073	2.337e-10
-120	98426	FALSE	High	Sequest HT (A2)	Unambiguous	[K].nPcYVDDNcDPQTVANR.[V]	N-Term(TMT6plex); C3(Carbamidomethyl); C9(Carbamidomethyl)	2	P43353	P43353; P48448	0	3	0.8736	0	1	1	756.339	2267	2267	0.32	0.00024	HCD	32	MS2	22.7165	5.6	-45	118	45.3527	17522	20230825_T4_007.raw	F32	1169.8	2763.66	3145.26	2061.94	1240.92	1120.25	1428.85	851.393	1458.75		2.69	1	0.0002073	8.449e-07
-120	205195	FALSE	High	Sequest HT (A2)	Unambiguous	[R].lIPEMDQIFTEVEMTTLEk.[V]	N-Term(TMT6plex); K19(TMT6plex)	1	Q9Y4L1	Q9Y4L1	0	3	0.3486	0	1	1	909.146	2725.42	2725.44	-7.69	-0.00698	HCD	32	MS2	53.1839	105.4	-45	110.858	80.9423	31526	20230825_T4_007.raw	F32	32334.5	57168.6	39032.2	38625.5	25554.7	24288.5	31330.7	29011.3	36844.1		2.18	1	0.0002073	0.0003162
-120	97164	FALSE	High	Sequest HT (A2)	Unambiguous	[K].eMDEAATAEER.[G]	N-Term(TMT6plex)	1	Q04637	Q04637	0	2	0.373	0	1	1	740.844	1480.68	1480.68	0.89	0.00066	HCD	32	MS2	0	10.1	-65	118	44.8834	17338	20230825_T4_007.raw	F32	3282.53	3904.02	3453.22	2980.25	1678.22	2039.12	3465.11	3251.18	4628.22		3.19	1	0.0002073	2.544e-09
-120	205325	FALSE	High	Sequest HT (A2)	Unambiguous	[K].iDATSASVLASR.[F]	N-Term(TMT6plex)	1	P13667	P13667	0	2	0.5304	0	1	1	710.404	1419.8	1419.8	-0.28	-0.0002	HCD	32	MS2	0	130.8	-65	118	80.9789	31541	20230825_T4_007.raw	F32	38214.3	67186	42349.5	41312.7	27171.1	29655.2	36353.1	36813.3	47998.2		3.13	1	0.0002073	0.0007241
-120	96309	FALSE	High	Sequest HT (A2)	Unambiguous	[K].gAEASAASEEEAGPQATEPSTPSGPESGPTPASAEQnE.[-]	N-Term(TMT6plex); N37(Deamidated)	1	P49006	P49006	0	5	0.7008	0	1	1	771.949	3855.72	3855.7	4.47	0.00345	HCD	32	MS2	24.2252	0.9	-45	118	44.5452	17206	20230825_T4_007.raw	F32		988.923		968.496					738.03		2.64	1	0.0002073	1.957e-07
-120	96266	FALSE	High	Sequest HT (A2)	Unambiguous	[K].vAPAQPSEEGPGR.[K]	N-Term(TMT6plex)	1	P23588	P23588	0	2	0.7507	0	1	1	762.404	1523.8	1523.8	-0.33	-0.00025	HCD	32	MS2	22.482	20.4	-45	118	44.5287	17199	20230825_T4_007.raw	F32	5657.29	9276.55	5620.15	7743.04	2731.03	4951.95	7354.03	5174.45	8687.33		3.37	1	0.0002073	6.829e-06
-120	205335	FALSE	High	Sequest HT (A2)	Unambiguous	[K].vLLPEYGGTk.[V]	N-Term(TMT6plex); K10(TMT6plex)	1	P61604	P61604	0	2	0.4299	0	1	1	767.966	1534.92	1534.92	0.22	0.00017	HCD	32	MS2	25.3573	50.3	-45	11.088	80.9839	31543	20230825_T4_007.raw	F32	141227	261269	149637	194582	94748.3	99060	130034	150031	230576		2.14	1	0.0002073	0.0004424
-120	205365	FALSE	High	Sequest HT (A2)	Unambiguous	[K].dLGLSESGEDVnAAILDESGkk.[F]	N-Term(TMT6plex); N12(Deamidated); K21(TMT6plex); K22(TMT6plex)	1	P13667	P13667	1	3	0.7426	0	1	1	979.205	2935.6	2935.57	9.37	0.00917	HCD	32	MS2	41.7072	71.8	-45	118	80.9923	31546	20230825_T4_007.raw	F32	19509.8	34870	24005.6	23125.1	19439.3	17874.3	20222.1	17991.1	24530		5.4	1	0.0002073	6.305e-16
-120	96184	FALSE	High	Sequest HT (A2)	Unambiguous	[R].dGEEAGAYDGPR.[T]	N-Term(TMT6plex)	1	P30101	P30101	0	2	0.75	0	1	1	733.342	1465.68	1465.68	0.58	0.00043	HCD	32	MS2	24.0587	21.5	-45	118	44.4916	17185	20230825_T4_007.raw	F32	8364.73	11289.9	6383.48	6495.31	1794.52	2744.79	2636.45	8695.33	12396.1		2.24	1	0.0002073	3.084e-06
-120	205415	FALSE	High	Sequest HT (A2)	Unambiguous	[K].sLGQWLQEEk.[V]	N-Term(TMT6plex); K10(TMT6plex)	1	P31327	P31327	0	2	0.3132	0	1	1	838.474	1675.94	1675.94	-0.84	-0.0007	HCD	32	MS2	0	193.5	-45	118	81.0034	31551	20230825_T4_007.raw	F32	56066.9	102035	63607.5	63660.9	37849.1	40178	55459.4	51601.8	70430.5		1.82	1	0.0002073	0.000476
-120	96067	FALSE	High	Sequest HT (A2)	Unambiguous	[K].gSETPGATPGSk.[I]	N-Term(TMT6plex); K12(TMT6plex)	1	O75533	O75533	0	2	0.558	0	1	1	773.928	1546.85	1546.85	0.1	8e-05	HCD	32	MS2	27.18	14.3	-45	118	44.4494	17169	20230825_T4_007.raw	F32	4512.44	9673.54	4762.48	4108.67	3168.56	2949.29	2826.01	3742.55	5606.46		1.81	1	0.0002073	0.0002288
-120	95996	FALSE	High	Sequest HT (A2)	Unambiguous	[K].sTSAPQMSPGSSDNQSSSPQPAQQk.[L]	N-Term(TMT6plex); K25(TMT6plex)	1	Q14157	Q14157	0	3	0.8066	0	1	1	997.488	2990.45	2990.45	-0.7	-0.0007	HCD	32	MS2	0	0.2	-45	118	44.4096	17154	20230825_T4_007.raw	F32		670.525									2.43	1	0.0002073	1.018e-05
-120	205425	FALSE	High	Sequest HT (A2)	Unambiguous	[K].eEIFGPVQQIMk.[F]	N-Term(TMT6plex); K12(TMT6plex)	1	P00352	P00352	0	3	0.3189	0	1	1	626.355	1877.05	1877.06	-5.51	-0.00345	HCD	32	MS2	85.2424	53.3	-65	11.653	81.0084	31553	20230825_T4_007.raw	F32	168363	299080	165318	190693	82913	106608	145315	124626	225789		1.85	1	0.0002073	0.0005737
-120	205570	FALSE	High	Sequest HT (A2)	Unambiguous	[K].tIAPALVSk.[K]	N-Term(TMT6plex); K9(TMT6plex)	1	P06733	P06733	0	2	0.6484	0	1	1	679.445	1357.88	1357.88	-0.12	-8e-05	HCD	32	MS2	29.6131	76.6	-65	26.267	81.0562	31572	20230825_T4_007.raw	F32	117046	166481	106369	106824	64445.8	83277.9	115822	76660.3	134576		3.1	1	0.0002073	0.0002114
-120	205580	FALSE	High	Sequest HT (A2)	Unambiguous	[R].lGDVISIQPcPDVk.[Y]	N-Term(TMT6plex); C10(Carbamidomethyl); K14(TMT6plex)	1	P55072	P55072	0	3	0.6217	0	1	1	667.05	1999.14	1999.13	3.28	0.00219	HCD	32	MS2	33.8814	120.1	-65	118	81.0601	31573	20230825_T4_007.raw	F32	40658.8	75466.8	36405.6	43171.1	16811.9	22544.9	33140	28727.9	48533.1		2.67	1	0.0002073	0.0001683
-120	95816	FALSE	High	Sequest HT (A2)	Unambiguous	[K].gAEASAASEEEAGPQATEPSTPSGPESGPTPASAEQNE.[-]	N-Term(TMT6plex)	1	P49006	P49006	0	4	0.8073	0	1	1	964.433	3854.71	3854.72	-1.95	-0.00188	HCD	32	MS2	44.621		-45	118	44.3444	17128	20230825_T4_007.raw	F32											3.58	1	0.0002073	1.477e-07
-120	95806	FALSE	High	Sequest HT (A2)	Unambiguous	[R].dPSASPGDAGEQAIR.[Q]	N-Term(TMT6plex)	1	P18206	P18206	0	2	0.6831	0	1	1	850.425	1699.84	1699.84	-0.78	-0.00066	HCD	32	MS2	0	5.4	-45	118	44.3421	17127	20230825_T4_007.raw	F32	2791.44	1536.66	1481.41	2746.1		1263.93	2105.84	1645.84	2145.57		2.84	1	0.0002073	1.046e-05
-120	95796	FALSE	High	Sequest HT (A2)	Unambiguous	[K].aGYSQGATQYTQAQQTR.[Q]	N-Term(TMT6plex)	1	Q96KR1	Q96KR1	0	3	0.7022	0	1	1	696.681	2088.03	2088.03	-0.46	-0.00032	HCD	32	MS2	18.5731	11.8	-45	118	44.3398	17126	20230825_T4_007.raw	F32	3845	6591.42	4294.79	3958.21	1676.31	1689.17	2545.38	3754.39	4154.08		3.19	1	0.0002073	2.958e-10
-120	96543	FALSE	High	Sequest HT (A2)	Unambiguous	[K].tTTAAAVASTGPSSR.[S]	N-Term(TMT6plex)	1	P27816	P27816	0	2	0.5966	0	1	1	803.933	1606.86	1606.86	-1.26	-0.00101	HCD	32	MS2	0	10.2	-45	118	44.6384	17242	20230825_T4_007.raw	F32	4397.87	5059.35	3949.21	2685.79	1622.64	1541.02	3555.49	2894.92	4082.69		2.38	1	0.0002073	1.129e-06
-120	96624	FALSE	High	Sequest HT (A2)	Unambiguous	[R].qEMQEVQSSR.[S]	N-Term(TMT6plex)	1	P22626	P22626	0	3	0.7206	0	1	1	484.243	1450.72	1450.72	0.06	3e-05	HCD	32	MS2	27.9248	41.6	-65	69.431	44.6647	17253	20230825_T4_007.raw	F32	19241.8	44135.8	20274.3	26974	11430.7	13061.1	15804.3	23661.4	32165.7		4.33	1	0.0002073	0.0001197
-120	96634	FALSE	High	Sequest HT (A2)	Unambiguous	[K].aAATPESQEPQAk.[G]	N-Term(TMT6plex); K13(TMT6plex)	1	P49006	P49006	0	3	0.7348	0	1	1	595.997	1785.98	1785.97	0.4	0.00024	HCD	32	MS2	38.8708	66.2	-65	118	44.6686	17254	20230825_T4_007.raw	F32	23331.9	38113.6	21099.2	21585.3	12401.2	11030.7	18381.1	17934.9	26839.4		2.79	1	0.0002073	5.352e-06
-120	96664	FALSE	High	Sequest HT (A2)	Unambiguous	[R].aDGYEPPVQESV.[-]	N-Term(TMT6plex)	1	P61247	P61247	0	2	0.7405	0	1	1	760.378	1519.75	1519.75	0.6	0.00045	HCD	32	MS2	7.18223	15.7	-45	118	44.6852	17260	20230825_T4_007.raw	F32	5531.15	9830.91	5302.51	5176.2	1818.01	3079.51	4090.51	5198.05	4424.81		3.16	1	0.0002073	1.389e-08
-120	205295	FALSE	High	Sequest HT (A2)	Unambiguous	[R].lQTMkEELDFQk.[N]	N-Term(TMT6plex); K5(TMT6plex); K12(TMT6plex)	1	P02545	P02545	1	3	0.4493	0	1	1	733.089	2197.25	2197.25	0.19	0.00014	HCD	32	MS2	0	91.4	-65	118	80.9715	31538	20230825_T4_007.raw	F32	30503.7	46420	26737.5	34109	17825	18208.6	24539.9	21029.6	27400.2		2.27	1	0.0002073	1.301e-06
-120	97085	FALSE	High	Sequest HT (A2)	Unambiguous	[K].gAEASAASEEEAGPQATEPSTPSGPESGPTPASAEQnE.[-]	N-Term(TMT6plex); N37(Deamidated)	1	P49006	P49006	0	4	0.8308	0	1	1	964.686	3855.72	3855.7	5.55	0.00535	HCD	32	MS2	56.5218	0.3	-45	118	44.8491	17324	20230825_T4_007.raw	F32				945.285							3.9	1	0.0002073	3.652e-12
-120	97075	FALSE	High	Sequest HT (A2)	Unambiguous	[K].dnGnGTYScSYVPR.[K]	N-Term(TMT6plex); N2(Deamidated); N4(Deamidated); C9(Carbamidomethyl)	1	P21333	P21333	0	2	0.6638	0	1	1	910.901	1820.8	1820.8	-0.3	-0.00028	HCD	32	MS2	0	4.1	-45	118	44.8468	17323	20230825_T4_007.raw	F32	1654.77	1767.76	1255.48	1952.36		731.462	1226.09	882.057	1774.49		2.35	1	0.0002073	2.292e-07
-120	97065	FALSE	High	Sequest HT (A2)	Unambiguous	[K].ncSETQYESk.[V]	N-Term(TMT6plex); C2(Carbamidomethyl); K10(TMT6plex)	1	P61981	P61981	0	2	0.8418	0	1	1	852.419	1703.83	1703.83	-0.36	-0.00031	HCD	32	MS2	0	25	-45	118	44.844	17322	20230825_T4_007.raw	F32	9587.86	14471.3	7659.45	6699.42	3535.13	3895.67	7454.52	6299.38	12248.2		3.92	1	0.0002073	6.726e-09
-120	97055	FALSE	High	Sequest HT (A2)	Unambiguous	[K].sAAQAAAQTNSNAAGk.[Q]	N-Term(TMT6plex); K16(TMT6plex)	1	Q8NC51	Q8NC51	0	3	0.7103	0	1	1	640.349	1919.03	1919.03	-1.28	-0.00082	HCD	32	MS2	23.3755	40.6	-45	118	44.8401	17321	20230825_T4_007.raw	F32	13624.5	19548.2	13895.1	13310.6	7916.32	7779.52	11902.2	11176.2	16769.1		4.97	1	0.0002073	1.771e-13
-120	97042	FALSE	High	Sequest HT (A2)	Unambiguous	[R].cSASccEDSQASMk.[Q]	N-Term(TMT6plex); C1(Carbamidomethyl); C5(Carbamidomethyl); C6(Carbamidomethyl); K14(TMT6plex)	1	Q96C01	Q96C01	0	3	0.935	0	1	1	693.638	2078.9	2078.9	-0.66	-0.00046	HCD	32	MS2	47.8461	3.7	-65	118	44.8327	17318	20230825_T4_007.raw	F32	1179.58	1882.26	822.626	578.748	920.312		1215.75	1412.24	2371.94		2	1	0.0002073	1.36e-07
-120	97029	FALSE	High	Sequest HT (A2)	Unambiguous	[K].aEDGATPSPSNETPk.[K]	N-Term(TMT6plex); K15(TMT6plex)	1	P29966	P29966	0	3	0.7593	0	1	1	653.674	1959.01	1959.01	-0.07	-4e-05	HCD	32	MS2	16.2177	31.1	-65	118	44.8281	17316	20230825_T4_007.raw	F32	10561.3	15481.2	9472.38	10938.2	4689.22	7411.42	7017.51	8382.57	11114.4		4.57	1	0.0002073	8.215e-10
-120	97174	FALSE	High	Sequest HT (A2)	Unambiguous	[K].eSPNPPNPSGQcPIcR.[W]	N-Term(TMT6plex); C12(Carbamidomethyl); C15(Carbamidomethyl)	1	Q9NVS2	Q9NVS2	0	3	0.8188	0	1	1	680.327	2038.97	2038.96	1.2	0.00081	HCD	32	MS2	68.9417	2.9	-65	118	44.8864	17339	20230825_T4_007.raw	F32	1671.56	997.504	840.77	1327.42			617.495	867.528	1982.74		3.2	1	0.0002073	4.05e-06
-120	97009	FALSE	High	Sequest HT (A2)	Unambiguous	[K].sGNFGGSR.[N]	N-Term(TMT6plex)	1	P22626	P22626	0	2	0.4958	0	1	1	505.764	1010.52	1010.52	-0.17	-9e-05	HCD	32	MS2	6.88023	115.3	-65	97.445	44.8212	17314	20230825_T4_007.raw	F32	42300.1	93853.3	40786.9	46080.8	10642.7	20973.6	30821.3	38426.1	62592.4		2.4	1	0.0002073	1.402e-05
-120	96906	FALSE	High	Sequest HT (A2)	Unambiguous	[K].gcPPDDIENPR.[G]	N-Term(TMT6plex); C2(Carbamidomethyl)	1	P05556	P05556	0	2	0.8333	0	1	1	749.862	1498.72	1498.72	0.49	0.00037	HCD	32	MS2	0	18.8	-45	118	44.7881	17300	20230825_T4_007.raw	F32	5076.72	9582.31	5782.53	6763.08	2598.59	4878.84	4010.47	6157.43	8353.79		3.36	1	0.0002073	3.681e-06
-120	96875	FALSE	High	Sequest HT (A2)	Unambiguous	[R].rPcPYEQAQGGDGPEEQ.[-]	N-Term(TMT6plex); C3(Carbamidomethyl)	1	Q9H1C4	Q9H1C4	0	3	0.9014	0	1	1	716.327	2146.97	2146.97	0.81	0.00058	HCD	32	MS2	13.5183	3	-65	118	44.7722	17294	20230825_T4_007.raw	F32	1619.01	2208.02	784.224	1226.15				1113.38	1602.79		3.65	1	0.0002073	3.6e-12
-120	96864	FALSE	High	Sequest HT (A2)	Unambiguous	[R].yYGGGSEGGR.[A]	N-Term(TMT6plex)	1	P14866	P14866	0	2	0.058	0	1	1	616.302	1231.6	1231.59	4.43	0.00273	HCD	32	MS2	27.1269	94	-65	118	44.7652	17292	20230825_T4_007.raw	F32	31062.4	55627.1	27118.9	25344.6	11538.2	16739.2	25014.5	30177.8	42055.3		2.07	1	0.0002073	1.049e-05
-120	96769	FALSE	High	Sequest HT (A2)	Unambiguous	[K].eTNISYSQEADDR.[V]	N-Term(TMT6plex)	1	O00116	O00116	0	2	0.6994	0	1	1	878.913	1756.82	1756.82	0.24	0.00021	HCD	32	MS2	22.8681	6.2	-45	118	44.7325	17278	20230825_T4_007.raw	F32	2438.46	2771.46	1991.78	2530.35		745.975	775.527	2255.83	3552.84		3.16	1	0.0002073	2.431e-07
-120	205315	FALSE	High	Sequest HT (A2)	Unambiguous	[K].nDkSEEEQSSSSVk.[K]	N-Term(TMT6plex); N1(Deamidated); K3(TMT6plex); K14(TMT6plex)	1	P07910	P07910	1	3	0.33	0	1	1	748.067	2242.19	2242.17	9.48	0.00708	HCD	32	MS2	57.8317	66.1	-65	118	80.9766	31540	20230825_T4_007.raw	F32	20780.4	38592.2	22256.7	21494.4	9599.89	13248.7	16414.3	16398.7	28575.1		2.03	1	0.0002073	0.0008805
-120	96729	FALSE	High	Sequest HT (A2)	Unambiguous	[K].sATEQSGTGIR.[S]	N-Term(TMT6plex)	1	O95831	O95831	0	2	0.256	0	1	1	668.356	1335.71	1335.71	-0.73	-0.00049	HCD	32	MS2	23.9132	17.1	-65	118	44.7183	17273	20230825_T4_007.raw	F32	5308.85	9034.95	4976.19	7206.72	3317.46	3241.86	4129.47	3708.31	6829.24		1.25	1	0.0002073	0.000152
-120	96674	FALSE	High	Sequest HT (A2)	Unambiguous	[K].sETSVAnGSQSESSVSTPSASFEPnNTcENSQSR.[N]	N-Term(TMT6plex); N7(Deamidated); N25(Deamidated); C28(Carbamidomethyl)	1	Q92575	Q92575	0	4	0.2675	0	1	1	949.171	3793.66	3793.64	5.54	0.00525	HCD	32	MS2	0		-45	118	44.688	17261	20230825_T4_007.raw	F32											3.29	1	0.0002073	1.263e-09
-120	205305	FALSE	High	Sequest HT (A2)	Unambiguous	[R].lIASYcNVGDIEGASk.[I]	N-Term(TMT6plex); C6(Carbamidomethyl); K16(TMT6plex)	1	P42704	P42704	0	3	0.7166	0	1	1	719.054	2155.15	2155.15	-0.19	-0.00014	HCD	32	MS2	29.6815	68.3	-65	118	80.9743	31539	20230825_T4_007.raw	F32	19150.3	37702.2	19660.8	22639.2	12437.5	12910.7	20556.4	17820.4	26169		3.67	1	0.0002073	4.298e-09
-120	103057	FALSE	High	Sequest HT (A2)	Unambiguous	[R].dSQDAGGFGPEDR.[L]	N-Term(TMT6plex)	1	Q15149	Q15149	0	2	0.6883	0	1	1	790.363	1579.72	1579.72	0.34	0.00027	HCD	32	MS2	9.95994	23.8	-45	118	47.0427	18182	20230825_T4_007.raw	F32	7569.78	16748.1	7531.17	7288.46	3012.94	2963.68	6202.14	5744.88	10148		3.08	1	0.0002073	2.33e-10
-120	103103	FALSE	High	Sequest HT (A2)	Unambiguous	[K].gcPPDDIENPR.[G]	N-Term(TMT6plex); C2(Carbamidomethyl)	1	P05556	P05556	0	3	0.7859	0	1	1	500.243	1498.72	1498.72	0.11	5e-05	HCD	32	MS2	30.8134	36.4	-65	116.955	47.0617	18190	20230825_T4_007.raw	F32	10958	20957.2	11776.8	10263.4	6403.38	6842.27	9358.78	12576.3	14222.8		3.41	1	0.0002073	2.563e-06
-120	202738	FALSE	High	Sequest HT (A2)	Unambiguous	[R].lITLEEEMTk.[Y]	N-Term(TMT6plex); K10(TMT6plex)	1	P07237	P07237	0	2	0.5356	0	1	1	832.981	1664.95	1664.95	-0.26	-0.00022	HCD	32	MS2	28.9583	313.7	-45	54.941	80.1609	31207	20230825_T4_007.raw	F32	224474	333226	225601	225074	166945	144688	179353	187991	278405		4.07	1	0.0002073	2.07e-06
-120	109917	FALSE	High	Sequest HT (A2)	Unambiguous	[R].aMnGESLDGR.[Q]	N-Term(TMT6plex); N3(Deamidated)	1	P98179	P98179	0	2	0.5878	0	1	1	640.311	1279.62	1279.61	0.41	0.00026	HCD	32	MS2	29.1862	74.8	-45	118	49.4902	19136	20230825_T4_007.raw	F32	25028.1	40262.6	20177.7	25984.9	12254.3	19862.8	20737.4	24216.3	30263.1		3.76	1	0.0002073	8.146e-05
-120	109887	FALSE	High	Sequest HT (A2)	Unambiguous	[K].sLSDSESDDSk.[S]	N-Term(TMT6plex); K11(TMT6plex)	1	Q13185	Q13185	0	3	0.5653	0	1	1	543.274	1627.81	1627.81	-0.21	-0.00011	HCD	32	MS2	18.8303	50	-65	118	49.4743	19130	20230825_T4_007.raw	F32	15181.5	24893.8	13060	19514.2	6746.84	9347.71	13334.2	18968.4	22720.9		3.29	1	0.0002073	0.0002922
-120	109877	FALSE	High	Sequest HT (A2)	Unambiguous	[K].eVYQQQQYGSGGR.[G]	N-Term(TMT6plex)	1	Q99729	Q99729	0	3	0.7237	0	1	1	576.955	1728.85	1728.85	0.12	7e-05	HCD	32	MS2	64.4512	65.6	-65	118	49.4713	19129	20230825_T4_007.raw	F32	19675.4	39719.8	20664.2	21234.8	11409.2	13377.1	16116.5	17775.6	26062.4		3.8	1	0.0002073	6.325e-07
-120	200767	FALSE	High	Sequest HT (A2)	Unambiguous	[R].iIALDGDTk.[N]	N-Term(TMT6plex); K9(TMT6plex)	1	P29401	P29401	0	2	0.4925	0	1	1	702.429	1403.85	1403.85	0.16	0.00011	HCD	32	MS2	22.1979	233.5	-45	13.967	79.5556	30955	20230825_T4_007.raw	F32	593948	962860	550814	624720	396152	439730	648554	491285	739697		3.33	1	0.0002073	5.132e-06
-120	200787	FALSE	High	Sequest HT (A2)	Unambiguous	[K].dLAGSIIGk.[G]	N-Term(TMT6plex); K9(TMT6plex)	1	P61978	P61978	0	2	0.4036	0	1	1	666.419	1331.83	1331.83	0.19	0.00013	HCD	32	MS2	29.811	273.6	-45	17.228	79.56	30957	20230825_T4_007.raw	F32	588646	1.02739e+06	554705	635086	280385	396582	536682	543567	803099		3.37	1	0.0002073	2.877e-06
-120	109805	FALSE	High	Sequest HT (A2)	Unambiguous	[R].vcEcNPNYTGSAcDcSLDTSTcEASnGQIcnGR.[G]	N-Term(TMT6plex); C2(Carbamidomethyl); C4(Carbamidomethyl); C13(Carbamidomethyl); C15(Carbamidomethyl); C22(Carbamidomethyl); N26(Deamidated); C30(Carbamidomethyl); N31(Deamidated)	1	P05556	P05556	0	4	0.4126	0	1	1	997.899	3988.57	3988.57	1.78	0.00177	HCD	32	MS2	75.4331		-45	118	49.4462	19119	20230825_T4_007.raw	F32											4.12	1	0.0002073	8.228e-07
-120	200807	FALSE	High	Sequest HT (A2)	Unambiguous	[K].eQIVPkPEEEVAQk.[K]	N-Term(TMT6plex); K6(TMT6plex); K14(TMT6plex)	1	P18621	P18621	0	3	0.6306	0	1	1	771.121	2311.35	2311.35	0.13	0.0001	HCD	32	MS2	21.9208	233.6	-45	26.715	79.5644	30959	20230825_T4_007.raw	F32	340945	531535	258134	375554	81807.3	168692	260642	300142	556157		3.33	1	0.0002073	4.093e-11
-120	109755	FALSE	High	Sequest HT (A2)	Unambiguous	[K].eGIPPDQQR.[L]	N-Term(TMT6plex)	4	P62987	P62987; P62979; P0CG47; P0CG48	0	2	0.3414	0	1	1	634.843	1268.68	1268.68	-0.01	-1e-05	HCD	32	MS2	15.7394	50.1	-45	105.062	49.4325	19114	20230825_T4_007.raw	F32	21349.5	29975.4	15021.1	16670.7	2994.15	7818	8177.3	16670.7	43864.3		2.49	1	0.0002073	9.475e-05
-120	200817	FALSE	High	Sequest HT (A2)	Unambiguous	[R].kDLYANTVLSGGTTMYPGIADR.[M]	N-Term(TMT6plex); K1(TMT6plex)	2	P60712	P60712; P63261	1	3	0.8523	0	1	1	934.501	2801.49	2801.49	-0.98	-0.00092	HCD	32	MS2	0	109.1	-45	92.804	79.5666	30960	20230825_T4_007.raw	F32	40742.7	75623.5	47003.4	46084.5	22853.4	31010.1	35495.6	39624	49870.2		8.8	1	0.0002073	6.305e-16
-120	109657	FALSE	High	Sequest HT (A2)	Unambiguous	[K].aEGAATEEEGTPk.[E]	N-Term(TMT6plex); K13(TMT6plex)	1	P80723	P80723	0	2	0.7484	0	1	1	874.458	1747.91	1747.91	-1.11	-0.00097	HCD	32	MS2	0	32.7	-45	118	49.3973	19101	20230825_T4_007.raw	F32	8410.74	17872.8	8420.03	14385.4	2702.73	7328.95	7442.89	11961.5	14249.7		4.77	1	0.0002073	9.79e-13
-120	200827	FALSE	High	Sequest HT (A2)	Unambiguous	[K].sYSPYDMLESIR.[K]	N-Term(TMT6plex)	2	P07355	A6NMY6; P07355	0	2	0.7258	0	1	1	845.421	1689.84	1689.84	-0.31	-0.00026	HCD	32	MS2	8.94368	396.2	-45	116.337	79.5688	30961	20230825_T4_007.raw	F32	164601	189404	86594.4	187526	37306.4	52609.1	77335.9	164616	230160		3.72	1	0.0002073	3.663e-07
-120	109626	FALSE	High	Sequest HT (A2)	Unambiguous	[R].dcTVnGDEPDcVPcQEGk.[E]	N-Term(TMT6plex); C2(Carbamidomethyl); N5(Deamidated); C11(Carbamidomethyl); C14(Carbamidomethyl); K18(TMT6plex)	1	P25445	P25445	0	3	0.7634	0	1	1	847.047	2539.13	2539.12	4.32	0.00365	HCD	32	MS2	0	2.5	-65	118	49.3853	19096	20230825_T4_007.raw	F32		1523.31	860.142	1150.51		531.292	1057.22	668.893	1316.13		3.17	1	0.0002073	2.719e-07
-120	200837	FALSE	High	Sequest HT (A2)	Unambiguous	[K].iDNSQVESGSLEDDWDFLPPkk.[I]	N-Term(TMT6plex); K21(TMT6plex); K22(TMT6plex)	1	P27797	P27797	1	3	0.8475	0	1	1	1069.57	3206.68	3206.68	0.74	0.00079	HCD	32	MS2	9.05833	190.6	-45	118	79.5711	30962	20230825_T4_007.raw	F32	52446.6	89908.5	65432.8	51580.3	41688.9	44298.3	45972.5	60075.8	67612		7.41	1	0.0002073	6.305e-16
-120	109391	FALSE	High	Sequest HT (A2)	Unambiguous	[K].eTMVTSTTEPSR.[C]	N-Term(TMT6plex)	1	P14314	P14314	0	2	0.588	0	1	1	784.395	1567.78	1567.78	-0.47	-0.00037	HCD	32	MS2	0		-45	118	49.299	19062	20230825_T4_007.raw	F32											2.33	1	0.0002073	1.539e-05
-120	200847	FALSE	High	Sequest HT (A2)	Unambiguous	[K].aNHEEVLAAGk.[Q]	N-Term(TMT6plex); K11(TMT6plex)	1	P00491	P00491	0	2	0.1931	0	1	1	798.958	1596.91	1596.91	-1.89	-0.00151	HCD	32	MS2	14.8879	210.3	-45	42.069	79.5734	30963	20230825_T4_007.raw	F32	195737	341629	197764	208836	75431.7	91700.6	144692	143668	234232		2.33	1	0.0002073	3.777e-07
-120	200737	FALSE	High	Sequest HT (A2)	Unambiguous	[K].lSDGVAVLk.[V]	N-Term(TMT6plex); K9(TMT6plex)	1	P10809	P10809	0	2	0.3264	0	1	1	680.434	1359.86	1359.86	-0.16	-0.00011	HCD	32	MS2	30.2652	233.3	-45	11.403	79.5489	30952	20230825_T4_007.raw	F32	753370	1.45024e+06	833819	792648	393046	393795	606414	736226	925411		2.42	1	0.0002073	4.663e-06
-120	109361	FALSE	High	Sequest HT (A2)	Unambiguous	[R].dSQDAGGFGPEDR.[L]	N-Term(TMT6plex)	1	Q15149	Q15149	0	2	0.7104	0	1	1	790.363	1579.72	1579.72	0.27	0.00022	HCD	32	MS2	0	33.3	-45	118	49.2916	19059	20230825_T4_007.raw	F32	9904.2	23027.3	11337.5	11203.9	4576.95	5581.95	8285.29	7296.4	11483.9		3.66	1	0.0002073	1.283e-12
-120	200727	FALSE	High	Sequest HT (A2)	Unambiguous	[R].lPLQDVYk.[I]	N-Term(TMT6plex); K8(TMT6plex)	3	P68104	Q05639; P68104; Q5VTE0	0	2	0.2162	0	1	1	717.442	1433.88	1433.88	0.15	0.00011	HCD	32	MS2	15.529	77.2	-45	2.379	79.545	30951	20230825_T4_007.raw	F32	1.45374e+06	1.75171e+06	867006	1.67084e+06	475347	581929	833722	1.10655e+06	2.05169e+06		2.22	1	0.0002073	7.08e-05
-120	110060	FALSE	High	Sequest HT (A2)	Unambiguous	[K].vPQNQNGk.[S]	N-Term(TMT6plex); K8(TMT6plex)	1	P19338	P19338	0	3	0.6244	0	1	1	448.266	1342.78	1342.78	-0.91	-0.00041	HCD	32	MS2	46.1182	99.9	-45	118	49.5391	19155	20230825_T4_007.raw	F32	26481.5	52135.5	27301	35264	20066.3	18226.3	26140.7	38169.7	46222.2		2.05	1	0.0002073	2.137e-05
-120	110478	FALSE	High	Sequest HT (A2)	Unambiguous	[K].eTPAATEAPSSTPk.[A]	N-Term(TMT6plex); K14(TMT6plex)	1	P80723	P80723	0	3	0.7053	0	1	1	615.671	1845	1845	-0.46	-0.00028	HCD	32	MS2	27.4764	15.9	-65	32.509	49.6976	19217	20230825_T4_007.raw	F32	16911.2	34879.7	22090.1	15141.2	6561.36	14170.7	13677.9	22614.8	19548.5		4.31	1	0.0002073	7.331e-10
-120	110431	FALSE	High	Sequest HT (A2)	Unambiguous	[K].dLEEAEGR.[L]	N-Term(TMT6plex)	1	P54886	P54886	0	2	0.352	0	1	1	574.295	1147.58	1147.58	2.68	0.00154	HCD	32	MS2	15.8133	26.6	-45	118	49.6736	19207	20230825_T4_007.raw	F32	9235.97	15915.6	7816.26	7169.83	4066.54	6550.21	6864.08	7037.05	10096.8		1.79	1	0.0002073	0.0002639
-120	200507	FALSE	High	Sequest HT (A2)	Unambiguous	[R].vAPEEHPVLLTEAPLNPk.[A]	N-Term(TMT6plex); K18(TMT6plex)	2	P60712	P60712; P63261	0	3	0.2439	0	1	1	804.802	2412.39	2412.39	0.15	0.00012	HCD	32	MS2	8.11976	53.9	-45	6.045	79.4848	30926	20230825_T4_007.raw	F32	342443	576410	351263	371146	182089	203766	343515	330419	410779		6.97	1	0.0002073	6.305e-16
-120	200587	FALSE	High	Sequest HT (A2)	Unambiguous	[R].lIVDEAINEDNSVVSLSQPk.[M]	N-Term(TMT6plex); K20(TMT6plex)	1	P55072	P55072	0	3	0.7915	0	1	1	876.821	2628.45	2628.45	-0.32	-0.00028	HCD	32	MS2	0	140.5	-45	91.024	79.5065	30935	20230825_T4_007.raw	F32	53997.3	110357	61480.5	63833.9	34613	40396.2	50588.3	52153.9	67908.5		6.33	1	0.0002073	2.322e-14
-120	200617	FALSE	High	Sequest HT (A2)	Unambiguous	[R].iITITGTQDQIQNAQYLLQNSVk.[Q]	N-Term(TMT6plex); K23(TMT6plex)	1	P61978	P61978	0	3	0.7934	0	1	1	1016.58	3047.72	3047.71	0.94	0.00095	HCD	32	MS2	19.0796	92.5	-45	118	79.5131	30938	20230825_T4_007.raw	F32	29544.3	48445.3	27976.3	30125.3	13137.5	18281.2	27325	26778.1	39507.8		8.81	1	0.0002073	6.305e-16
-120	200637	FALSE	High	Sequest HT (A2)	Unambiguous	[R].eVSQPDWTPPPEVTLVLTk.[E]	N-Term(TMT6plex); K19(TMT6plex)	1	P13667	P13667	0	3	0.7105	0	1	1	865.486	2594.44	2594.45	-2.19	-0.00189	HCD	32	MS2	10.5185	178.2	-45	118	79.5176	30940	20230825_T4_007.raw	F32	49217.1	93898.1	52858.7	61629	33764.4	39343.5	44941.6	55025.9	72236.5		5.63	1	0.0002073	9.078e-10
-120	200667	FALSE	High	Sequest HT (A2)	Unambiguous	[K].nkEEAAEYAk.[L]	N-Term(TMT6plex); K2(TMT6plex); K10(TMT6plex)	1	P62753	P62753	1	3	0.6067	0	1	1	614.018	1840.04	1840.04	-0.97	-0.0006	HCD	32	MS2	26.6478	428.7	-65	33.817	79.529	30944	20230825_T4_007.raw	F32	493093	820800	384001	527219	172486	285094	412958	425830	755296		4.17	1	0.0002073	3.3e-08
-120	200697	FALSE	High	Sequest HT (A2)	Unambiguous	[K].tkPYIQVDIGGGQTk.[T]	N-Term(TMT6plex); K2(TMT6plex); K15(TMT6plex)	1	P11021	P11021	0	3	0.7713	0	1	1	764.789	2292.35	2292.35	-0.04	-3e-05	HCD	32	MS2	0	180.8	-65	69.911	79.5356	30947	20230825_T4_007.raw	F32	72307.4	177919	107238	95147.1	63727.4	64324.8	71198.9	79065.9	121324		6.47	1	0.0002073	6.305e-16
-120	110202	FALSE	High	Sequest HT (A2)	Unambiguous	[R].tTASEPVEQSEATSk.[D]	N-Term(TMT6plex); K15(TMT6plex)	1	Q15007	Q15007	0	3	0.7166	0	1	1	675.024	2023.06	2023.06	-0.72	-0.00049	HCD	32	MS2	68.6804	18.1	-45	118	49.5905	19175	20230825_T4_007.raw	F32	6471.13	8148.62	6286.76	5389.29	2974.61	4134.64	4324.99	5566.86	8325.75		3.14	1	0.0002073	7.985e-08
-120	110182	FALSE	High	Sequest HT (A2)	Unambiguous	[K].sNVSDAVAQSTR.[I]	N-Term(TMT6plex)	1	P60174	P60174	0	2	0.7573	0	1	1	732.386	1463.77	1463.77	0.01	0	HCD	32	MS2	2.65314	89.7	-45	118	49.5854	19173	20230825_T4_007.raw	F32	35719.7	41471.6	25811.9	29902.7	12952.6	19712.8	30377.9	20928	36892.6		3.75	1	0.0002073	4.679e-07
-120	110172	FALSE	High	Sequest HT (A2)	Unambiguous	[K].mDATANDVPSDR.[Y]	N-Term(TMT6plex)	1	P13667	P13667	0	2	0.6401	0	1	1	760.864	1520.72	1520.72	0.07	5e-05	HCD	32	MS2	21.4093	44.2	-45	31.308	49.5815	19172	20230825_T4_007.raw	F32	47442.6	85812.7	59609.6	55579.7	20747.2	34371.7	37623.7	59480	77309.5		2.89	1	0.0002073	6.26e-08
-120	110162	FALSE	High	Sequest HT (A2)	Unambiguous	[R].ySNSEVVTGSGR.[Q]	N-Term(TMT6plex)	1	Q7L576	Q7L576	0	2	0.6652	0	1	1	742.881	1484.76	1484.75	0.66	0.00049	HCD	32	MS2	23.588	7.6	-65	118	49.5764	19170	20230825_T4_007.raw	F32	2676.23	4438.22	2501.19	2928.94	1282.43	1348.74	2182.85	1000.67	2208.01		2.21	1	0.0002073	0.0001807
-120	110122	FALSE	High	Sequest HT (A2)	Unambiguous	[R].sYVTTSTR.[T]	N-Term(TMT6plex)	1	P08670	P08670	0	2	0.4412	0	1	1	572.315	1143.62	1143.62	0.91	0.00052	HCD	32	MS2	26.416	191.4	-65	118	49.5665	19166	20230825_T4_007.raw	F32	63740.4	129781	63047.9	62432	33036.2	31216	51880.7	44817.2	72609.3		2.04	1	0.0002073	8.036e-05
-120	110080	FALSE	High	Sequest HT (A2)	Unambiguous	[K].vTPQSDGSSSk.[V]	N-Term(TMT6plex); K11(TMT6plex)	1	P34932	P34932	0	2	0.6445	0	1	1	775.925	1550.84	1550.84	0.24	0.00018	HCD	32	MS2	9.21684	21.4	-45	118	49.5437	19157	20230825_T4_007.raw	F32	7497.4	11083.1	6106.92	6874.32	4073.22	4862.32	7577.1	5834.79	7024.4		3.01	1	0.0002073	5e-09
-120	110070	FALSE	High	Sequest HT (A2)	Unambiguous	[R].gTPAGTTPGASQAPk.[A]	N-Term(TMT6plex); K15(TMT6plex)	1	Q8IVT2	Q8IVT2	0	3	0.7297	0	1	1	600.34	1799.01	1799.01	0.28	0.00017	HCD	32	MS2	12.5632	22.9	-45	118	49.5414	19156	20230825_T4_007.raw	F32	8165.65	14319.3	7958.08	7482.77	4183.84	4534.05	4564.19	5675.49	6383.88		5.18	1	0.0002073	7.365e-15
-120	200717	FALSE	High	Sequest HT (A2)	Unambiguous	[K].kGVNLPGAAVDLPAVSEk.[D]	N-Term(TMT6plex); K1(TMT6plex); K18(TMT6plex)	1	P14618	P14618	1	3	0.8623	0	1	1	818.163	2452.47	2452.47	-0.4	-0.00033	HCD	32	MS2	0	142.7	-65	92.14	79.54	30949	20230825_T4_007.raw	F32	80052.9	89935.9	41738.8	77616.2	6311.44	18861.7	31795.3	52874.5	133257		6.1	1	0.0002073	6.305e-16
-120	109341	FALSE	High	Sequest HT (A2)	Unambiguous	[R].dGMDNQGGYGSVGR.[M]	N-Term(TMT6plex)	1	P31942	P31942	0	3	0.8801	0	1	1	547.921	1641.75	1641.75	-0.11	-6e-05	HCD	32	MS2	29.1594	33.8	-65	118	49.2825	19056	20230825_T4_007.raw	F32	11309.4	17861.8	8884.06	11328.9	6909.82	6806.88	10294.2	9044.11	14955.7		2.92	1	0.0002073	1.744e-07
-120	200877	FALSE	High	Sequest HT (A2)	Unambiguous	[K].nQkDDVAQTDLLQIDPNFGSk.[E]	N-Term(TMT6plex); K3(TMT6plex); K21(TMT6plex)	1	P08195	P08195	1	3	0.7522	0	1	1	1011.89	3033.65	3033.65	1.48	0.00149	HCD	32	MS2	0	69.1	-45	62.765	79.58	30966	20230825_T4_007.raw	F32	39792.2	61789.2	32795.7	48285.7	15769.3	22713.2	36795.1	40375.4	66527.1		6.7	1	0.0002073	6.305e-16
-120	109291	FALSE	High	Sequest HT (A2)	Unambiguous	[R].qVTQEEGQQLAR.[Q]	N-Term(TMT6plex)	1	P62070	P62070	0	2	0.5848	0	1	1	808.435	1615.86	1615.86	1.18	0.00095	HCD	32	MS2	74.4579	13.2	-45	118	49.2637	19049	20230825_T4_007.raw	F32	3162.69	7254.41	4539.44	5163.7	1600.06	1632.64	2364.47	3632.31	7858.42		2.24	1	0.0002073	1.996e-08
-120	201037	FALSE	High	Sequest HT (A2)	Unambiguous	[K].vASLEESEGNkQDLk.[A]	N-Term(TMT6plex); K11(TMT6plex); K15(TMT6plex)	1	Q07065	Q07065	1	3	0.51	0	1	1	778.776	2334.31	2334.31	1.05	0.00082	HCD	32	MS2	24.6284	195.5	-45	45.608	79.6295	30986	20230825_T4_007.raw	F32	148534	280358	161124	175091	83198.7	92238.5	123626	133622	194022		2.51	1	0.0002073	1.693e-08
-120	108632	FALSE	High	Sequest HT (A2)	Unambiguous	[K].eVYQQQQYGSGGR.[G]	N-Term(TMT6plex)	1	Q99729	Q99729	0	2	0.7545	0	1	1	864.929	1728.85	1728.85	0.3	0.00026	HCD	32	MS2	0	12.3	-45	118	49.0376	18960	20230825_T4_007.raw	F32	3869.74	7909.29	3341.1	3198.86	2762.47	2596.86	4031.71	2898.41	4690.49		3.3	1	0.0002073	9.06e-11
-120	201047	FALSE	High	Sequest HT (A2)	Unambiguous	[K].sYSPYDMLESIR.[K]	N-Term(TMT6plex)	2	P07355	A6NMY6; P07355	0	2	0.7136	0	1	1	845.421	1689.84	1689.84	-0.17	-0.00014	HCD	32	MS2	21.4808	213.8	-45	49.709	79.6317	30987	20230825_T4_007.raw	F32	212990	238370	129876	236763	47550.2	74061.2	105036	202939	276566		3.98	1	0.0002073	2.759e-10
-120	108600	FALSE	High	Sequest HT (A2)	Unambiguous	[K].eSPNPPNPSGQcPIcR.[W]	N-Term(TMT6plex); C12(Carbamidomethyl); C15(Carbamidomethyl)	1	Q9NVS2	Q9NVS2	0	3	0.7958	0	1	1	680.327	2038.97	2038.96	0.84	0.00057	HCD	32	MS2	0	2.1	-65	118	49.0188	18953	20230825_T4_007.raw	F32		2461.66	868.086	1078.98		993.343		615.708			2.89	1	0.0002073	1.914e-07
-120	108590	FALSE	High	Sequest HT (A2)	Unambiguous	[K].eMDEAATAEER.[G]	N-Term(TMT6plex)	1	Q04637	Q04637	0	2	0.4128	0	1	1	740.844	1480.68	1480.68	0.98	0.00073	HCD	32	MS2	17.5491	9.3	-65	118	49.0165	18952	20230825_T4_007.raw	F32	2443.47	5253.46	2838.63	3113.2	843.556	2287.28	3334.06	2363.52	2597.53		2.98	1	0.0002073	2.422e-09
-120	108570	FALSE	High	Sequest HT (A2)	Unambiguous	[K].aEDGATPSPSNETPk.[K]	N-Term(TMT6plex); K15(TMT6plex)	1	P29966	P29966	0	3	0.7114	0	1	1	653.675	1959.01	1959.01	1.53	0.001	HCD	32	MS2	21.5126	24.9	-65	118	49.0096	18950	20230825_T4_007.raw	F32	7798.73	12884.9	8923.38	7804.54	5166.3	6295.38	5675.27	7847.66	9131.61		3.43	1	0.0002073	1.524e-10
-120	108560	FALSE	High	Sequest HT (A2)	Unambiguous	[K].sETSVAnGSQSESSVSTPSASFEPnNTcENSQSR.[N]	N-Term(TMT6plex); N7(Deamidated); N25(Deamidated); C28(Carbamidomethyl)	1	Q92575	Q92575	0	4	0.3944	0	1	1	949.174	3793.67	3793.64	8.12	0.0077	HCD	32	MS2	78.736	0.3	-45	118	49.0045	18948	20230825_T4_007.raw	F32						781.59					2.84	1	0.0002073	1.89e-07
-120	201057	FALSE	High	Sequest HT (A2)	Unambiguous	[K].aEEVATFFAk.[M]	N-Term(TMT6plex); K10(TMT6plex)	1	P11387	P11387	0	2	0.3489	0	1	1	785.947	1570.89	1570.89	-0.31	-0.00025	HCD	32	MS2	17.5555	241.7	-45	31.881	79.6339	30988	20230825_T4_007.raw	F32	268423	440147	262711	295019	133259	170296	267479	231750	353657		2.35	1	0.0002073	9.784e-05
-120	201077	FALSE	High	Sequest HT (A2)	Unambiguous	[K].ySLEPVAVELk.[S]	N-Term(TMT6plex); K11(TMT6plex)	1	P00558	P00558	0	2	0.6475	0	1	1	853.511	1706.01	1706.01	0.15	0.00013	HCD	32	MS2	0	305.5	-45	118	79.6383	30990	20230825_T4_007.raw	F32	124097	134309	76198.8	99020.8	39805.3	52136	84159.9	87393.4	150418		3.83	1	0.0002073	2.684e-08
-120	108475	FALSE	High	Sequest HT (A2)	Unambiguous	[K].gAEASAASEEEAGPQATEPSTPSGPESGPTPASAEQnE.[-]	N-Term(TMT6plex); N37(Deamidated)	1	P49006	P49006	0	4	0.8058	0	1	1	964.684	3855.72	3855.7	3.97	0.00383	HCD	32	MS2	47.7839	0.5	-45	118	48.9815	18938	20230825_T4_007.raw	F32		674.707	800.879								4.79	1	0.0002073	6.769e-11
-120	108430	FALSE	High	Sequest HT (A2)	Unambiguous	[R].cSASccEDSQASMk.[Q]	N-Term(TMT6plex); C1(Carbamidomethyl); C5(Carbamidomethyl); C6(Carbamidomethyl); K14(TMT6plex)	1	Q96C01	Q96C01	0	3	0.9484	0	1	1	693.638	2078.9	2078.9	-0.39	-0.00027	HCD	32	MS2	0	8.8	-65	118	48.965	18932	20230825_T4_007.raw	F32	3060.62	4710.43	2826.49	2545.13	2454.43	1354.82	1909	2130.32	3459.17		4.26	1	0.0002073	4.795e-15
-120	201114	FALSE	High	Sequest HT (A2)	Unambiguous	[K].lkGEATVSFDDPPSAk.[A]	N-Term(TMT6plex); K2(TMT6plex); K16(TMT6plex)	1	P35637	P35637	1	3	0.7339	0	1	1	783.78	2349.33	2349.33	-0.49	-0.00038	HCD	32	MS2	0	212.9	-65	114.311	79.654	30996	20230825_T4_007.raw	F32	59729.2	114232	66893.5	67975.7	52571.1	50546.1	56983.3	66930	85397.7		7.14	1	0.0002073	6.305e-16
-120	108390	FALSE	High	Sequest HT (A2)	Unambiguous	[K].eSEPQAAAEPAEAk.[E]	N-Term(TMT6plex); K14(TMT6plex)	1	P80723	P80723	0	3	0.7482	0	1	1	629.335	1885.99	1885.99	-0.49	-0.00031	HCD	32	MS2	8.6761	45.7	-65	33.102	48.9535	18928	20230825_T4_007.raw	F32	41790.5	83581	49075.5	56269	26297.1	35603.8	41249.6	52036.4	63592.3		5.52	1	0.0002073	1.33e-09
-120	108360	FALSE	High	Sequest HT (A2)	Unambiguous	[R].gNLGAGnGNLQGPR.[H]	N-Term(TMT6plex); N7(Deamidated)	1	P43243	P43243	0	2	0.1818	0	1	1	777.909	1554.81	1554.82	-5.36	-0.00416	HCD	32	MS2	0	15.3	-45	118	48.9438	18924	20230825_T4_007.raw	F32	6429.54	6429.54	4322.78	6044.6	1653.13	2815.29	3428.72	6069.59	6546.75		1.43	1	0.0002073	0.0007468
-120	108350	FALSE	High	Sequest HT (A2)	Unambiguous	[K].eDIYSGGGGGGSR.[S]	N-Term(TMT6plex)	1	Q13151	Q13151	0	2	0.5522	0	1	1	720.85	1440.69	1440.69	0.13	9e-05	HCD	32	MS2	19.6129	23.6	-45	118	48.9393	18922	20230825_T4_007.raw	F32	7330.2	13112.4	7299.84	6582.59	2620.8	3719.43	5961.87	7599.41	10820.4		2.01	1	0.0002073	1.293e-05
-120	108672	FALSE	High	Sequest HT (A2)	Unambiguous	[R].gVEEEEEDGEMR.[E]	N-Term(TMT6plex)	1	P62306	P62306	0	2	0.8936	0	1	1	819.361	1637.71	1637.72	-1.26	-0.00103	HCD	32	MS2	0	10.7	-45	118	49.0468	18964	20230825_T4_007.raw	F32	3349.73	5305.47	2264.89	3501.17	1456	1429.07	2578.34	4141.8	6486.1		2.35	1	0.0002073	1.045e-06
-120	200997	FALSE	High	Sequest HT (A2)	Unambiguous	[R].eSDVPLkTEEFEVTk.[T]	N-Term(TMT6plex); K7(TMT6plex); K15(TMT6plex)	1	Q969H8	Q969H8	1	3	0.663	0	1	1	813.458	2438.36	2438.36	-1.5	-0.00122	HCD	32	MS2	13.1282	209.2	-45	50.212	79.6185	30981	20230825_T4_007.raw	F32	133728	239875	161707	159052	97697.8	101087	123975	146377	174889		3.68	1	0.0002073	5.51e-12
-120	108732	FALSE	High	Sequest HT (A2)	Unambiguous	[R].eTSAATLSPGASSR.[G]	N-Term(TMT6plex)	1	Q9Y6I9	Q9Y6I9	0	2	0.683	0	1	1	782.412	1563.82	1563.82	-0.4	-0.00031	HCD	32	MS2	0	9.1	-45	118	49.0652	18972	20230825_T4_007.raw	F32	2627.93	5232.07	3093.3	2708.07	1396.97	1007.47	1975.72	4489.28	4200.99		2.24	1	0.0002073	6.332e-06
-120	108752	FALSE	High	Sequest HT (A2)	Unambiguous	[R].sYVDPSTDER.[L]	N-Term(TMT6plex)	1	Q15149	Q15149	0	2	0.6409	0	1	1	699.341	1397.68	1397.67	0.34	0.00024	HCD	32	MS2	8.9327	23.2	-65	118	49.0742	18975	20230825_T4_007.raw	F32	7980.13	16508.9	7467.34	9139.53	3542.52	3868.88	7487.35	4990.29	6693.8		3.23	1	0.0002073	8.83e-07
-120	109271	FALSE	High	Sequest HT (A2)	Unambiguous	[R].tEAGAVGEAGGAEDPGAAAGGSVR.[G]	N-Term(TMT6plex)	1	Q8ND04	Q8ND04	0	3	0.725	0	1	1	762.711	2286.12	2286.12	0.91	0.0007	HCD	32	MS2	22.3	9.5	-45	118	49.2591	19047	20230825_T4_007.raw	F32	2505.83	6214.8	3628.75	2054.09	961.003	2111.15	2829.19	2867.16	2907.07		3.6	1	0.0002073	4.941e-07
-120	109231	FALSE	High	Sequest HT (A2)	Unambiguous	[K].qQSELQSQVR.[Y]	N-Term(TMT6plex)	1	Q14847	Q14847	0	2	0.4196	0	1	1	716.391	1431.77	1431.78	-0.32	-0.00023	HCD	32	MS2	29.3235	30.4	-45	118	49.2476	19042	20230825_T4_007.raw	F32	11055.3	15724.7	7146.76	10600.9	4075.66	5490.17	8524.45	7784.43	12650.2		2.24	1	0.0002073	2.045e-05
-120	109211	FALSE	High	Sequest HT (A2)	Unambiguous	[K].dVESDSAk.[Q]	N-Term(TMT6plex); K8(TMT6plex)	1	P07237	P07237	0	3	0.2051	0	1	1	436.906	1308.7	1308.7	-0.47	-0.00021	HCD	32	MS2	18.143	94.8	-45	90.367	49.2409	19040	20230825_T4_007.raw	F32	40039.6	66152.4	45027.6	40985.2	14880.2	24696.2	29984.6	41510.6	50647.8		3.12	1	0.0002073	0.0005697
-120	109181	FALSE	High	Sequest HT (A2)	Unambiguous	[R].gGGGPGGGGPGGGSAGGPSQPPGGGGPGIR.[K]	N-Term(TMT6plex)	1	Q92945	Q92945	0	3	0.8346	0	1	1	833.748	2499.23	2499.23	0.56	0.00047	HCD	32	MS2	0	1.4	-65	118	49.2312	19036	20230825_T4_007.raw	F32	1140.76	1011.18	706.431						1056.61		7.86	1	0.0002073	6.305e-16
-120	109171	FALSE	High	Sequest HT (A2)	Unambiguous	[K].gEGQLGPAER.[A]	N-Term(TMT6plex)	1	P13639	P13639	0	2	0.5158	0	1	1	621.835	1242.66	1242.66	-0.54	-0.00034	HCD	32	MS2	0	98	-65	95.757	49.2243	19034	20230825_T4_007.raw	F32	43558.4	64657.7	36084.9	36992.5	11784.7	24088.6	38277.4	31779.9	51015.3		2.21	1	0.0002073	8.299e-08
-120	109081	FALSE	High	Sequest HT (A2)	Unambiguous	[K].dnGnGTYScSYVPR.[K]	N-Term(TMT6plex); N2(Deamidated); N4(Deamidated); C9(Carbamidomethyl)	1	P21333	P21333	0	2	0.5956	0	1	1	910.902	1820.8	1820.8	0.64	0.00058	HCD	32	MS2	29.0578	9	-45	118	49.1889	19019	20230825_T4_007.raw	F32	2422.67	5541.85	2332.86	3498.9	889.359	2067.53	3639.53	2428.99	3508.24		2.25	1	0.0002073	9.869e-06
-120	109040	FALSE	High	Sequest HT (A2)	Unambiguous	[R].gVQDTDVVSR.[L]	N-Term(TMT6plex)	1	Q2TB90	Q2TB90	0	2	0.6544	0	1	1	652.854	1304.7	1304.7	0.3	0.00019	HCD	32	MS2	28.9006	30.7	-65	118	49.1723	19013	20230825_T4_007.raw	F32	8379.15	18277	9481.09	9544.9	4636.08	6378.13	7332.25	9589.63	11482.8		2.98	1	0.0002073	4.461e-09
-120	110534	FALSE	High	Sequest HT (A2)	Unambiguous	[R].qDVDNASLAR.[L]	N-Term(TMT6plex)	1	P08670	P08670	0	3	0.5631	0	1	1	439.904	1317.7	1317.7	1.35	0.00059	HCD	32	MS2	40.505	49.2	-45	118	49.721	19225	20230825_T4_007.raw	F32	15332.2	27236.2	14389.8	17496.8	8108.55	7574.68	14389.8	11204.6	21252.9		2.93	1	0.0002073	8.314e-05
-120	200897	FALSE	High	Sequest HT (A2)	Unambiguous	[K].iPAMTIAk.[N]	N-Term(TMT6plex); K8(TMT6plex)	1	P10809	P10809	0	2	0.4906	0	1	1	651.915	1302.82	1302.82	0.14	9e-05	HCD	32	MS2	19.4467	97.3	-65	2.683	79.5872	30969	20230825_T4_007.raw	F32	1.37771e+06	2.73816e+06	1.33171e+06	1.3804e+06	528025	784825	1.0444e+06	1.27534e+06	1.78145e+06		2.65	1	0.0002073	6.76e-05
-120	200927	FALSE	High	Sequest HT (A2)	Unambiguous	[K].eAPPMEkPEVVk.[T]	N-Term(TMT6plex); K7(TMT6plex); K12(TMT6plex)	1	P62841	P62841	0	3	0.6925	0	1	1	681.07	2041.2	2041.2	-0.11	-7e-05	HCD	32	MS2	6.92526	212.4	-65	15.073	79.5955	30972	20230825_T4_007.raw	F32	471712	776420	437248	611647	270677	354692	505390	446877	719858		3.35	1	0.0002073	5.323e-09
-120	108903	FALSE	High	Sequest HT (A2)	Unambiguous	[K].aAESETPGk.[S]	N-Term(TMT6plex); K9(TMT6plex)	1	O76021	O76021	0	2	0.5772	0	1	1	674.379	1347.75	1347.75	-0.67	-0.00045	HCD	32	MS2	0	16.6	-65	118	49.1215	18993	20230825_T4_007.raw	F32	5664.26	10343.4	3917.24	5973.5	1039.61	2059.85	3010.7	4880.2	10130		2.72	1	0.0002073	0.0006829
-120	108883	FALSE	High	Sequest HT (A2)	Unambiguous	[K].sMGSQEDDSGNkPSSYS.[-]	N-Term(TMT6plex); K12(TMT6plex)	1	Q9UNS2	Q9UNS2	0	3	0.9051	0	1	1	745.347	2234.03	2234.03	-0.67	-0.0005	HCD	32	MS2	7.73745	5.3	-65	118	49.1147	18991	20230825_T4_007.raw	F32	2284.64	3022.54	1593.04	2436.87		2079.09	1864.2	900.735	1202.22		4.32	1	0.0002073	3.371e-08
-120	200957	FALSE	High	Sequest HT (A2)	Unambiguous	[K].vGLQVVAVk.[A]	N-Term(TMT6plex); K9(TMT6plex)	1	P10809	P10809	0	2	0.5724	0	1	1	685.961	1370.91	1370.91	0.27	0.00018	HCD	32	MS2	22.9908	68.2	-45	6.05	79.6049	30976	20230825_T4_007.raw	F32	449781	600030	332847	676271	157488	149438	223387	511636	770454		2.97	1	0.0002073	3.389e-06
-120	108803	FALSE	High	Sequest HT (A2)	Unambiguous	[R].aPQQQPPPQQPPPPQPPPQQPPPPPSYSPAR.[N]	N-Term(TMT6plex)	1	Q9BUJ2	Q9BUJ2	0	5	0.6878	0	1	1	712.376	3557.85	3557.85	0.16	0.00012	HCD	32	MS2	6.69517	4.7	-45	118	49.093	18982	20230825_T4_007.raw	F32	1450.53	2630.77	1413.49	1824.31	694.127	1102.45	523.954	1583.65	1973.84		7.4	1	0.0002073	2.44e-11
-120	108793	FALSE	High	Sequest HT (A2)	Unambiguous	[R].sYEQMETDGER.[Q]	N-Term(TMT6plex)	1	P03466	P03466	0	2	0.7774	0	1	1	787.354	1573.7	1573.7	0.43	0.00034	HCD	32	MS2	0	116.1	-45	99.969	49.0891	18981	20230825_T4_007.raw	F32	126275		2446.44	1962.3	8127.44	15945.9	8787.5	88894.4	141429		3.28	1	0.0002073	3.403e-10
-120	108763	FALSE	High	Sequest HT (A2)	Unambiguous	[R].nYQQNYQNSESGEk.[N]	N-Term(TMT6plex); K14(TMT6plex)	1	P67809	P67809	0	3	0.7823	0	1	1	716.351	2147.04	2147.04	-0.51	-0.00036	HCD	32	MS2	0	11.4	-65	118	49.0794	18977	20230825_T4_007.raw	F32	5276.26	3709.18	1955.11	3259.08		1487.37	2398.06	3116.91	10628.7		4.64	1	0.0002073	2.696e-11
-120	200917	FALSE	High	Sequest HT (A2)	Unambiguous	[RK].kPAGAAk.[K]	N-Term(TMT6plex); K1(TMT6plex); K7(TMT6plex)	2	P16402; P10412	P16402; P10412	0	3	0.1826	0	1	1	443.965	1329.88	1329.88	-0.33	-0.00015	HCD	32	MS2	21.4437	847.3	-65	56.768	79.5933	30971	20230825_T4_007.raw	F32	411974	1.10637e+06	476698	512282	245224	287634	391312	753726	750102		2.3	2	0.0002073	6.293e-05
-120	200477	FALSE	High	Sequest HT (A2)	Unambiguous	[K].kATGAATPk.[K]	N-Term(TMT6plex); K1(TMT6plex); K9(TMT6plex)	1	P10412	P10412	1	3	0.5235	0	1	1	511.331	1531.98	1531.98	0.1	5e-05	HCD	32	MS2	20.595	362.7	-65	37.156	79.4754	30922	20230825_T4_007.raw	F32	276482	708486	348680	335276	203279	188845	271038	424491	479148		3.4	1	0.0002073	5.562e-07
-120	110588	FALSE	High	Sequest HT (A2)	Unambiguous	[R].sGAQASSTPLSPTR.[I]	N-Term(TMT6plex)	1	P02545	P02545	0	2	0.477	0	1	1	794.931	1588.85	1588.85	2.87	0.00228	HCD	32	MS2	0	14.8	-45	118	49.7347	19231	20230825_T4_007.raw	F32	3967.34	7220.26	5411.77	5146.7	1467.6	3227.97	2854.94	4295.06	7936.77		1.74	1	0.0002073	0.0001016
-120	200467	FALSE	High	Sequest HT (A2)	Unambiguous	[K].kAAATSAk.[K]	N-Term(TMT6plex); K1(TMT6plex); K8(TMT6plex)	1	P19338	P19338	1	3	0.5051	0	1	1	478.979	1434.92	1434.92	-0.59	-0.00028	HCD	32	MS2	30.2206	384.5	-65	32.692	79.4731	30921	20230825_T4_007.raw	F32	374515	674082	373590	379314	251356	320114	339158	467016	614636		2.93	1	0.0002073	4.316e-07
-120	199953	FALSE	High	Sequest HT (A2)	Unambiguous	[R].aEGSDVANAVLDGADcIMLSGETAk.[G]	N-Term(TMT6plex); C16(Carbamidomethyl); K25(TMT6plex)	1	P14618	P14618	0	3	0.8455	0	1	1	984.828	2952.47	2952.47	-0.08	-8e-05	HCD	32	MS2	6.00464	85.8	-45	43.899	79.3177	30856	20230825_T4_007.raw	F32	95966.5	112060	72079.5	89734.8	23621	39818	84918.1	55398.9	97226.5		8.22	1	0.0002073	6.305e-16
-120	199963	FALSE	High	Sequest HT (A2)	Unambiguous	[R].tDDEVVQREEEAIQLDGLnASQIR.[E]	N-Term(TMT6plex); N19(Deamidated)	1	P14625	P14625	1	3	0.6784	0	1	1	986.839	2958.5	2958.49	5.56	0.00548	HCD	32	MS2	63.3429	54.1	-45	41.796	79.3199	30857	20230825_T4_007.raw	F32	51370.9	83597.4	49443.5	48817.9	17810.3	26947.5	33697.3	57995.7	77819.5		3.7	1	0.0002073	6.305e-16
-120	199973	FALSE	High	Sequest HT (A2)	Unambiguous	[K].gGPGSAVSPYPTFNPSSDVAALHk.[A]	N-Term(TMT6plex); K24(TMT6plex)	1	P04083	P04083	0	3	0.8231	0	1	1	938.831	2814.48	2814.48	-1.75	-0.00165	HCD	32	MS2	0	84.7	-45	66.173	79.3221	30858	20230825_T4_007.raw	F32	49272.8	84995.4	55530.3	42689.2	14054	36913.6	50388.6	41684.8	61526.9		7.52	1	0.0002073	6.305e-16
-120	112539	FALSE	High	Sequest HT (A2)	Unambiguous	[K].aQGPQQQPGSEGPSYAk.[K]	N-Term(TMT6plex); K17(TMT6plex)	1	Q3ZCQ8	Q3ZCQ8	0	3	0.7462	0	1	1	730.051	2188.14	2188.14	-0.28	-0.0002	HCD	32	MS2	63.9037	1.6	-65	118	50.4451	19506	20230825_T4_007.raw	F32	1078			1068.23		632.076		838.095	1180.02		2.6	1	0.0002073	2.625e-06
-120	199993	FALSE	High	Sequest HT (A2)	Unambiguous	[R].aGEARPGPTAESASGPSEDPSVNFLk.[N]	N-Term(TMT6plex); K26(TMT6plex)	1	Q13501	Q13501	0	3	0.7754	0	1	1	1010.52	3029.56	3029.56	-0.69	-0.0007	HCD	32	MS2	0	75.9	-45	49.519	79.3265	30860	20230825_T4_007.raw	F32	43449.5	139640	68515.5	73210.8	21241.4	28598.4	28268.6	57410.2	54075.5		7.08	1	0.0002073	6.305e-16
-120	200003	FALSE	High	Sequest HT (A2)	Unambiguous	[K].akPAMPQDSVPSPR.[S]	N-Term(TMT6plex); K2(TMT6plex)	1	P53396	P53396	0	3	0.7229	0	1	1	647.033	1939.08	1939.08	0.1	6e-05	HCD	32	MS2	32.0613	124.5	-45	20.195	79.3287	30861	20230825_T4_007.raw	F32	243426	367406	203191	271371	101959	149021	203191	201680	355944		4.33	1	0.0002073	2.748e-09
-120	112399	FALSE	High	Sequest HT (A2)	Unambiguous	[K].tIQVDNTDAEGR.[L]	N-Term(TMT6plex)	1	P28838	P28838	0	2	0.3306	0	1	1	774.396	1547.79	1547.79	-0.5	-0.00038	HCD	32	MS2	12.06	17.9	-45	118	50.4056	19490	20230825_T4_007.raw	F32	6037.14	11546	4686.66	5801.07	3667.72	2818.83	5260.03	4922.74	7706.51		3.6	1	0.0002073	4.445e-08
-120	200013	FALSE	High	Sequest HT (A2)	Unambiguous	[K].tAFQEALDAAGDk.[L]	N-Term(TMT6plex); K13(TMT6plex)	1	P10599	P10599	0	3	0.7332	0	1	1	598.993	1794.97	1794.96	0.77	0.00046	HCD	32	MS2	52.8987	96.4	-45	58.732	79.3309	30862	20230825_T4_007.raw	F32	67466	101828	64667.4	73234.5	28974.4	41744	55639.2	44015.8	83995.6		3.71	1	0.0002073	1.28e-08
-120	112379	FALSE	High	Sequest HT (A2)	Unambiguous	[K].eEASGSSVTAEEAk.[K]	N-Term(TMT6plex); K14(TMT6plex)	1	P13010	P13010	0	3	0.6984	0	1	1	618.323	1852.95	1852.95	0.19	0.00012	HCD	32	MS2	25.721	58	-45	118	50.4004	19488	20230825_T4_007.raw	F32	17183.6	25188.4	13308.9	25778.7	6536.9	9271.92	15346.8	19948.7	31192.8		4.31	1	0.0002073	1.758e-10
-120	112339	FALSE	High	Sequest HT (A2)	Unambiguous	[R].aTEPVATSNPAGDPVGSTR.[C]	N-Term(TMT6plex)	1	Q27J81	Q27J81	0	3	0.793	0	1	1	686.022	2056.05	2056.05	0.48	0.00033	HCD	32	MS2	62.1547	2.4	-65	118	50.3868	19483	20230825_T4_007.raw	F32	652.253	1705.81	1033.05			1303.34	1470.94	653.774			3.14	1	0.0002073	1.957e-06
-120	112319	FALSE	High	Sequest HT (A2)	Unambiguous	[K].yESSTASALVA.[-]	N-Term(TMT6plex)	1	P62277	P62277	0	2	0.8279	0	1	1	664.35	1327.69	1327.69	-0.55	-0.00037	HCD	32	MS2	23.5041	20.8	-65	118	50.3816	19481	20230825_T4_007.raw	F32	7689.61	12513.7	5560.93	4754.32	2436.22	4597.92	4837.12	6756.75	9371.83		2.44	1	0.0002073	0.0002898
-120	112269	FALSE	High	Sequest HT (A2)	Unambiguous	[K].tGTDSNSTESSETSTGSLck.[E]	N-Term(TMT6plex); C19(Carbamidomethyl); K20(TMT6plex)	1	Q8N3X1	Q8N3X1	0	3	0.7447	0	1	1	836.399	2507.18	2507.18	0.81	0.00068	HCD	32	MS2	41.309	3	-45	118	50.3611	19473	20230825_T4_007.raw	F32	1179.28	2036.28	1425.66	1173.69		803.878	1038.23		866.226		1.88	1	0.0002073	1.914e-05
-120	112224	FALSE	High	Sequest HT (A2)	Unambiguous	[K].sADGSAPAGEGEGVTLQR.[N]	N-Term(TMT6plex)	1	Q01650	Q01650	0	4	0.6853	0	1	1	483.497	1930.97	1930.97	-0.15	-7e-05	HCD	32	MS2	29.0411	11.7	-45	118	50.3496	19468	20230825_T4_007.raw	F32	3593.83	5959.95	3881.79	3916.54	1029.13	2666.98	2327.45	4382.79	5446.73		4.29	1	0.0002073	1.009e-09
-120	112188	FALSE	High	Sequest HT (A2)	Unambiguous	[R].aTEPVATSnPAGDPVGSTR.[C]	N-Term(TMT6plex); N9(Deamidated)	1	Q27J81	Q27J81	0	3	0.7382	0	1	1	686.356	2057.05	2057.03	8.57	0.00588	HCD	32	MS2	26.2002	2.3	-65	118	50.3331	19462	20230825_T4_007.raw	F32	803.199	1047.65		1014.82		1168.5	808.731	833.413	700.03		3.17	1	0.0002073	2.933e-07
-120	200023	FALSE	High	Sequest HT (A2)	Unambiguous	[R].eATNPPVIQEEkPk.[K]	N-Term(TMT6plex); K12(TMT6plex); K14(TMT6plex)	1	P30101	P30101	0	4	0.7551	0	1	1	567.586	2267.32	2267.32	0.59	0.00033	HCD	32	MS2	0	170.2	-45	106.693	79.3331	30863	20230825_T4_007.raw	F32	56437.5	103410	60667.3	57230.9	39719.4	39158	43800.2	60284.9	74874		3.92	1	0.0002073	5.345e-11
-120	112663	FALSE	High	Sequest HT (A2)	Unambiguous	[R].sSPSGPSNPSNPSVEEk.[L]	N-Term(TMT6plex); K17(TMT6plex)	1	Q8WY22	Q8WY22	0	3	0.7875	0	1	1	720.04	2158.1	2158.1	0.88	0.00063	HCD	32	MS2	0	9.3	-65	118	50.489	19523	20230825_T4_007.raw	F32	3299.37	6681.23	2413.09	3483.36		546.485	2082.72	3867.4	5197.24		5.27	1	0.0002073	2.1e-12
-120	112683	FALSE	High	Sequest HT (A2)	Unambiguous	[K].eLAQEQAR.[R]	N-Term(TMT6plex)	1	Q15149	Q15149	0	2	0.3608	0	1	1	587.325	1173.64	1173.64	-0.15	-9e-05	HCD	32	MS2	34.2443	116.7	-65	118	50.4941	19525	20230825_T4_007.raw	F32	33597.5	73074.5	32349.3	40198.3	16547	22226.8	26522.2	34522.5	44615.2		2.55	1	0.0002073	0.0001538
-120	199943	FALSE	High	Sequest HT (A2)	Unambiguous	[R].lQAEIEGLk.[G]	N-Term(TMT6plex); K9(TMT6plex)	1	P05787	P05787	0	2	0.3718	0	1	1	729.951	1458.89	1458.89	0.36	0.00026	HCD	32	MS2	29.2488	264.4	-45	16.087	79.3155	30855	20230825_T4_007.raw	F32	601805	1.2932e+06	632205	690925	187320	297033	540008	411111	650767		2.77	1	0.0002073	0.0001017
-120	112703	FALSE	High	Sequest HT (A2)	Unambiguous	[K].gAEASAASEEEAGPQATEPSTPSGPESGPTPASAEQNE.[-]	N-Term(TMT6plex)	1	P49006	P49006	0	4	0.8447	0	1	1	964.436	3854.72	3854.72	1.3	0.00125	HCD	32	MS2	0		-45	118	50.5038	19529	20230825_T4_007.raw	F32											6.31	1	0.0002073	3.652e-13
-120	199883	FALSE	High	Sequest HT (A2)	Unambiguous	[K].aVDSLVPIGR.[G]	N-Term(TMT6plex)	1	P25705	P25705	0	2	0.5323	0	1	1	628.382	1255.76	1255.76	0.31	0.00019	HCD	32	MS2	28.1168	254.2	-65	24.47	79.2933	30846	20230825_T4_007.raw	F32	357850	717936	407995	431919	246497	235116	316196	348505	413389		2.48	1	0.0002073	2.228e-07
-120	113114	FALSE	High	Sequest HT (A2)	Unambiguous	[K].gEDEEENNLEVR.[E]	N-Term(TMT6plex)	1	P04843	P04843	0	3	0.7935	0	1	1	554.598	1661.78	1661.78	-0.39	-0.00022	HCD	32	MS2	38.7092	13.5	-45	118	50.6654	19589	20230825_T4_007.raw	F32	4642.44	8630.68	4199.88	5178.57	2257.83	3226.51	2778.87	2870.1	4906.26		3.1	1	0.0002073	1.86e-06
-120	113084	FALSE	High	Sequest HT (A2)	Unambiguous	[R].nADVELQQR.[A]	N-Term(TMT6plex)	2	O95782	O95782; O94973	0	2	0.5543	0	1	1	651.354	1301.7	1301.7	-0.22	-0.00015	HCD	32	MS2	0	29.3	-65	118	50.6512	19584	20230825_T4_007.raw	F32	11826.2	12921.2	8497.82	12781.9	4732.12	5306.42	8481.62	7436.74	10903.2		1.84	1	0.0002073	0.0002761
-120	113074	FALSE	High	Sequest HT (A2)	Unambiguous	[R].nYQQNYQnSESGEk.[N]	N-Term(TMT6plex); N8(Deamidated); K14(TMT6plex)	1	P67809	P67809	0	3	0.2411	0	1	1	716.686	2148.04	2148.02	8.62	0.00617	HCD	32	MS2	26.2708	6.8	-65	118	50.6489	19583	20230825_T4_007.raw	F32	1633.64	3063.08	1226.95	1908.45		1229.51	2418.9	1100.48	6083.35		3.94	1	0.0002073	6.205e-10
-120	113054	FALSE	High	Sequest HT (A2)	Unambiguous	[K].vDcTANTNTcNk.[Y]	N-Term(TMT6plex); C3(Carbamidomethyl); C10(Carbamidomethyl); K12(TMT6plex)	1	P30101	P30101	0	3	0.7332	0	1	1	619.306	1855.9	1855.9	-0.32	-0.0002	HCD	32	MS2	5.44492	36.2	-65	45.211	50.6398	19580	20230825_T4_007.raw	F32	26768.7	50358.6	27159.1	31585.4	19961.9	21183.6	22677.9	27362.1	33923.6		4.61	1	0.0002073	8.455e-10
-120	199903	FALSE	High	Sequest HT (A2)	Unambiguous	[R].vNFAMNVGk.[A]	N-Term(TMT6plex); K9(TMT6plex)	1	P14618	P14618	0	2	0.5032	0	1	1	719.418	1437.83	1437.83	0.26	0.00018	HCD	32	MS2	27.1066	94.6	-45	2.104	79.3049	30851	20230825_T4_007.raw	F32	1.94857e+06	2.52951e+06	1.48518e+06	1.91111e+06	729375	1.26007e+06	1.88708e+06	1.27545e+06	2.06218e+06		3.08	1	0.0002073	8.241e-07
-120	112970	FALSE	High	Sequest HT (A2)	Unambiguous	[R].nADVELQQR.[A]	N-Term(TMT6plex)	2	O95782	O95782; O94973	0	2	0.6417	0	1	1	651.353	1301.7	1301.7	-1.72	-0.00112	HCD	32	MS2	24.3077	23.8	-65	118	50.6113	19569	20230825_T4_007.raw	F32	8391.14	11883.1	6419.24	9172.75	3867.66	2852.95	5962.64	6729.65	10790		2.4	1	0.0002073	0.0002016
-120	200033	FALSE	High	Sequest HT (A2)	Unambiguous	[K].aGQAVDDFIEk.[L]	N-Term(TMT6plex); K11(TMT6plex)	1	P52209	P52209	0	2	0.4799	0	1	1	825.954	1650.9	1650.91	-5.25	-0.00433	HCD	32	MS2	0	294.6	-45	69.302	79.3354	30864	20230825_T4_007.raw	F32	164928	285807	150644	191486	65529.8	91465.8	135389	132922	230884		3.73	1	0.0002073	6.341e-08
-120	112960	FALSE	High	Sequest HT (A2)	Unambiguous	[R].tASDMVSTSR.[I]	N-Term(TMT6plex)	1	O00232	O00232	0	2	0.6079	0	1	1	642.326	1283.64	1283.65	-1.43	-0.00092	HCD	32	MS2	12.061	42.4	-65	118	50.6091	19568	20230825_T4_007.raw	F32	12805.9	20362.2	13533.3	15452.7	5923.53	7378.53	13965.7	12905.1	18890.7		2.78	1	0.0002073	2.111e-06
-120	112858	FALSE	High	Sequest HT (A2)	Unambiguous	[K].vAYGGTGDAATR.[Y]	N-Term(TMT6plex)	1	P30838	P30838	0	3	0.6416	0	1	1	456.575	1367.71	1367.71	0.01	0	HCD	32	MS2	55.798	31.4	-65	118	50.5646	19551	20230825_T4_007.raw	F32	17382.1	14920.7	8969.56	9459.41	4581.57	5683.59	6807.83	7154.17	11626.9		3.32	1	0.0002073	1.237e-05
-120	112783	FALSE	High	Sequest HT (A2)	Unambiguous	[K].mDcQEcPEGYR.[V]	N-Term(TMT6plex); C3(Carbamidomethyl); C6(Carbamidomethyl)	1	P21333	P21333	0	2	0.8593	0	1	1	837.349	1673.69	1673.69	-0.18	-0.00015	HCD	32	MS2	0	26.3	-45	118	50.5406	19542	20230825_T4_007.raw	F32	9230.09	13669.4	6787.96	11245.9	4463.32	4382.36	8182.75	5800.18	9000.74		3.34	1	0.0002073	1.043e-10
-120	112763	FALSE	High	Sequest HT (A2)	Unambiguous	[K].sccSccPVGcAk.[C]	N-Term(TMT6plex); C2(Carbamidomethyl); C3(Carbamidomethyl); C5(Carbamidomethyl); C6(Carbamidomethyl); C10(Carbamidomethyl); K12(TMT6plex)	5	P80297	P80297; Q8N339; P04732; P13640; P02795	0	3	0.8462	0	1	1	635.284	1903.84	1903.84	1.2	0.00076	HCD	32	MS2	22.1023	23.3	-65	118	50.5293	19538	20230825_T4_007.raw	F32	5862.23	12420.6	5857.13	8635.47	3623.98	4919.81	6893.17	5607.9	9635.18		2.47	1	0.0002073	1.56e-06
-120	112743	FALSE	High	Sequest HT (A2)	Unambiguous	[R].tASDMVSTSR.[I]	N-Term(TMT6plex)	1	O00232	O00232	0	2	0.5826	0	1	1	642.326	1283.64	1283.65	-1.05	-0.00068	HCD	32	MS2	25.9271	48.5	-65	118	50.5242	19536	20230825_T4_007.raw	F32	15828.4	21432.3	12684.1	18369.8	6165.03	9962.1	15095.9	13706.7	19701.1		2.42	1	0.0002073	3.204e-06
-120	199923	FALSE	High	Sequest HT (A2)	Unambiguous	[K].yEELQSLAGk.[H]	N-Term(TMT6plex); K10(TMT6plex)	1	P05787	P05787	0	2	0.1005	0	1	1	798.456	1595.9	1595.9	0.27	0.00022	HCD	32	MS2	0	266.9	-45	23.579	79.311	30853	20230825_T4_007.raw	F32	409828	909305	448171	450524	123062	195510	353459	267454	507449		4.38	1	0.0002073	1.588e-06
-120	112723	FALSE	High	Sequest HT (A2)	Unambiguous	[K].sSSSVTTSETQPcTPSSSDYSDLQR.[V]	N-Term(TMT6plex); C13(Carbamidomethyl)	1	P50552	P50552	0	3	0.9104	0	1	1	979.445	2936.32	2936.33	-1.87	-0.00183	HCD	32	MS2	43.8324		-45	118	50.5129	19532	20230825_T4_007.raw	F32											3.35	1	0.0002073	2.308e-08
-120	199933	FALSE	High	Sequest HT (A2)	Unambiguous	[R].eTLMDLSTk.[A]	N-Term(TMT6plex); K9(TMT6plex)	1	P31327	P31327	0	2	0.5381	0	1	1	748.425	1495.84	1495.84	-1.05	-0.00079	HCD	32	MS2	18.5488	219.8	-45	18.268	79.3133	30854	20230825_T4_007.raw	F32	483799	799219	478505	550390	194526	255737	362074	403990	622599		4.07	1	0.0002073	4.47e-05
-120	199913	FALSE	High	Sequest HT (A2)	Unambiguous	[K].tGISDVFAk.[N]	N-Term(TMT6plex); K9(TMT6plex)	1	P19338	P19338	0	2	0.4531	0	1	1	698.416	1395.83	1395.82	0.51	0.00035	HCD	32	MS2	0	270.4	-45	15.587	79.3088	30852	20230825_T4_007.raw	F32	622115	1.06262e+06	609115	723153	147482	344660	464030	735796	1.21353e+06		3.2	1	0.0002073	1.493e-05
-120	108340	FALSE	High	Sequest HT (A2)	Unambiguous	[K].ncSETQYESk.[V]	N-Term(TMT6plex); C2(Carbamidomethyl); K10(TMT6plex)	1	P61981	P61981	0	2	0.884	0	1	1	852.419	1703.83	1703.83	-0.14	-0.00012	HCD	32	MS2	0	20.3	-45	118	48.937	18921	20230825_T4_007.raw	F32	7643.98	11485.8	5256.61	5942.27	3046.69	3736.46	6372.3	4203.52	7733.5		3.62	1	0.0002073	2.752e-10
-120	112110	FALSE	High	Sequest HT (A2)	Unambiguous	[R].iQDAGPASR.[D]	N-Term(TMT6plex)	1	Q7Z2W4	Q7Z2W4	0	2	0.3056	0	1	1	572.32	1143.63	1143.63	0.06	4e-05	HCD	32	MS2	27.7879	21.8	-45	118	50.3	19449	20230825_T4_007.raw	F32	7143.2	13396.4	9366.55	7174.33	3509.23	4930.23	5599.28	5270.24	7032.8		1.8	1	0.0002073	0.0003863
-120	112080	FALSE	High	Sequest HT (A2)	Unambiguous	[K].kGQGGAGAGDDEEED.[-]	N-Term(TMT6plex); K1(TMT6plex)	1	P46781	P46781	1	3	0.7366	0	1	1	631.634	1892.89	1892.89	-0.68	-0.00043	HCD	32	MS2	22.7166	18.8	-65	118	50.2887	19445	20230825_T4_007.raw	F32	4935.5	11351.7	6553.24	7286.51	2688.01	3542.05	4694.31	4427.57	7006.89		2.24	1	0.0002073	3.508e-05
-120	200303	FALSE	High	Sequest HT (A2)	Unambiguous	[K].tETQEkNPLPSk.[E]	N-Term(TMT6plex); K6(TMT6plex); K12(TMT6plex)	1	P62328	P62328	1	3	0.4847	0	1	1	687.072	2059.2	2059.2	0.21	0.00015	HCD	32	MS2	15.3981	153	-65	53.173	79.42	30899	20230825_T4_007.raw	F32	135623	169888	105081	111577	38559	78744.1	130228	63745.2	111321		2.62	1	0.0002073	2.212e-07
-120	200313	FALSE	High	Sequest HT (A2)	Unambiguous	[K].aGAHLQGGAk.[R]	N-Term(TMT6plex); K10(TMT6plex)	1	P04406	P04406	0	2	0.7464	0	1	1	684.411	1367.82	1367.82	-0.57	-0.00039	HCD	32	MS2	26.5128	95.5	-45	4.114	79.425	30901	20230825_T4_007.raw	F32	1.01841e+06	1.54976e+06	807370	1.09581e+06	183353	455749	604624	827721	1.25864e+06		3.51	1	0.0002073	4.691e-09
-120	200337	FALSE	High	Sequest HT (A2)	Unambiguous	[R].tVQSLEIDLDSMR.[N]	N-Term(TMT6plex)	1	P05783	P05783	0	2	0.7416	0	1	1	868.458	1735.91	1735.91	-0.49	-0.00043	HCD	32	MS2	0	189	-45	49.567	79.4333	30904	20230825_T4_007.raw	F32	144493	289888	137327	143391	56940.3	70935.4	132748	92216	170674		4.49	1	0.0002073	5.56e-12
-120	110970	FALSE	High	Sequest HT (A2)	Unambiguous	[K].eADASPASAGIcR.[I]	N-Term(TMT6plex); C12(Carbamidomethyl)	1	Q9BW27	Q9BW27	0	2	0.3711	0	1	1	767.381	1533.75	1533.75	0.92	0.0007	HCD	32	MS2	0	15.4	-45	118	49.8727	19284	20230825_T4_007.raw	F32	5255.65	8944.39	4799.85	5418.38	3100.79	1923.6	3291.94	4405.89	7697.59		1.59	1	0.0002073	0.0001824
-120	110960	FALSE	High	Sequest HT (A2)	Unambiguous	[R].dGMDNQGGYGSVGR.[M]	N-Term(TMT6plex)	1	P31942	P31942	0	2	0.9	0	1	1	821.378	1641.75	1641.75	0.13	0.0001	HCD	32	MS2	26.0545	19.6	-45	118	49.8699	19283	20230825_T4_007.raw	F32	6386.98	9521.48	7221.95	6939.7	2174.89	2362.06	4034.33	6205.44	10618.9		2.8	1	0.0002073	1.15e-13
-120	110920	FALSE	High	Sequest HT (A2)	Unambiguous	[R].vTGDDSMR.[M]	N-Term(TMT6plex)	1	P21333	P21333	0	2	0.5876	0	1	1	555.276	1109.55	1109.55	-0.16	-9e-05	HCD	32	MS2	31.1911	158.8	-65	118	49.854	19277	20230825_T4_007.raw	F32	59059	84013.4	51428.1	60480.4	30856.9	32408.4	48428.1	36288.3	60185.1		2.91	1	0.0002073	8.841e-05
-120	110910	FALSE	High	Sequest HT (A2)	Unambiguous	[K].aEGAATEEEGTPk.[E]	N-Term(TMT6plex); K13(TMT6plex)	1	P80723	P80723	0	3	0.6364	0	1	1	583.309	1747.91	1747.91	0.07	4e-05	HCD	32	MS2	23.8787	121.3	-65	118	49.851	19276	20230825_T4_007.raw	F32	37299.1	62493.7	35757.4	45858.8	12388.4	22133.3	31064.8	35349.5	44725.9		4.07	1	0.0002073	2.948e-11
-120	200377	FALSE	High	Sequest HT (A2)	Unambiguous	[K].mPSLEISAPk.[V]	N-Term(TMT6plex); K10(TMT6plex)	1	Q09666	Q09666	0	2	0.1603	0	1	1	765.952	1530.9	1530.9	-0.44	-0.00034	HCD	32	MS2	29.6895	197.7	-45	28.682	79.4443	30909	20230825_T4_007.raw	F32	276224	463233	235552	287926	137340	155635	219931	257910	382923		2.37	1	0.0002073	0.000254
-120	110849	FALSE	High	Sequest HT (A2)	Unambiguous	[R].eEEGPAGEAAASQPQAPTSVPGAR.[L]	N-Term(TMT6plex)	1	Q9NR33	Q9NR33	0	3	0.8854	0	1	1	846.086	2536.24	2536.25	-1.52	-0.00129	HCD	32	MS2	51.754	2.2	-45	118	49.8305	19268	20230825_T4_007.raw	F32	1046.11	1116.29		1170.39	1316.23				1418.58		4.19	1	0.0002073	5.219e-13
-120	200387	FALSE	High	Sequest HT (A2)	Unambiguous	[K].iENHEGVR.[R]	N-Term(TMT6plex)	1	P14618	P14618	0	3	0.6173	0	1	1	394.885	1182.64	1182.64	-1.23	-0.00049	HCD	32	MS2	31.2741	267.7	-45	45.319	79.4465	30910	20230825_T4_007.raw	F32	241900	341065	184654	231824	124025	155484	206146	163945	261296		3.24	1	0.0002073	0.0003146
-120	200427	FALSE	High	Sequest HT (A2)	Unambiguous	[R].cESAPGcGVWQRPVIDNPNYk.[G]	N-Term(TMT6plex); C1(Carbamidomethyl); C7(Carbamidomethyl); K21(TMT6plex)	1	P27824	P27824	0	3	0.6871	0	1	1	969.154	2905.45	2905.45	-0.01	-1e-05	HCD	32	MS2	16.5612	157.9	-45	111.992	79.4576	30915	20230825_T4_007.raw	F32	49949.9	98963.2	62888.3	50714.7	45950.4	36610.7	40648.4	35683.9	54492.4		4.41	1	0.0002073	1.249e-11
-120	110758	FALSE	High	Sequest HT (A2)	Unambiguous	[R].qDVDNASLAR.[L]	N-Term(TMT6plex)	1	P08670	P08670	0	2	0.6147	0	1	1	659.352	1317.7	1317.7	0.55	0.00036	HCD	32	MS2	1.19755	73	-65	55.518	49.7958	19255	20230825_T4_007.raw	F32	59224.8	111414	50738.7	49221	15353.6	24382.3	44981.1	22756.9	49500.4		3.4	1	0.0002073	3.807e-08
-120	110730	FALSE	High	Sequest HT (A2)	Unambiguous	[K].sETSVAnGSQSESSVSTPSASFEPNNTcENSQSR.[N]	N-Term(TMT6plex); N7(Deamidated); C28(Carbamidomethyl)	1	Q92575	Q92575	0	4	0.2635	0	1	1	948.922	3792.67	3792.66	2.11	0.002	HCD	32	MS2	0	0.6	-45	118	49.7861	19251	20230825_T4_007.raw	F32		1047.44							909.827		3.34	1	0.0002073	8.784e-07
-120	200457	FALSE	High	Sequest HT (A2)	Unambiguous	[K].ykPESEELTAER.[I]	N-Term(TMT6plex); K2(TMT6plex)	1	P07237	P07237	0	3	0.6477	0	1	1	637.347	1910.03	1910.03	-0.09	-6e-05	HCD	32	MS2	19.2542	237.8	-65	21.338	79.4687	30919	20230825_T4_007.raw	F32	401875	676449	431236	432013	245447	270246	301695	430969	532407		2.64	1	0.0002073	1.412e-07
-120	110628	FALSE	High	Sequest HT (A2)	Unambiguous	[R].sGGYSSGk.[Q]	N-Term(TMT6plex); K8(TMT6plex)	1	Q15084	Q15084	0	2	0.5545	0	1	1	600.835	1200.66	1200.66	0.06	4e-05	HCD	32	MS2	13.6436	140	-65	51.421	49.7513	19238	20230825_T4_007.raw	F32	102996	175285	114864	101232	26457.5	58322.9	69047.5	111668	156873		2.2	1	0.0002073	2.824e-05
-120	200293	FALSE	High	Sequest HT (A2)	Unambiguous	[K].aALEQPcEGSLTRPk.[K]	N-Term(TMT6plex); C7(Carbamidomethyl); K15(TMT6plex)	1	Q6PUV4	Q6PUV4	0	3	0.6909	0	1	1	705.726	2115.16	2115.16	-0.51	-0.00036	HCD	32	MS2	18.2707	179.6	-65	49.645	79.4177	30898	20230825_T4_007.raw	F32	111001	201190	163979	174807	83458.9	119615	120486	100006	149157		4.27	1	0.0002073	4.879e-15
-120	200273	FALSE	High	Sequest HT (A2)	Unambiguous	[R].kPSGLnGEASk.[S]	N-Term(TMT6plex); K1(TMT6plex); N6(Deamidated); K11(TMT6plex)	1	P16070	P16070	0	3	0.447	0	1	1	592.688	1776.05	1776.05	0.67	0.0004	HCD	32	MS2	50.5089	244.9	-65	14.86	79.4133	30896	20230825_T4_007.raw	F32	558051	1.01905e+06	606358	649211	341372	395052	565771	475167	734281		2.17	1	0.0002073	2.762e-08
-120	111324	FALSE	High	Sequest HT (A2)	Unambiguous	[R].vSTEVDAR.[L]	N-Term(TMT6plex)	1	P37837	P37837	0	2	0.4133	0	1	1	553.307	1105.61	1105.61	0.71	0.00039	HCD	32	MS2	19.6956	26.3	-45	118	50.0061	19335	20230825_T4_007.raw	F32	9132.14	12875.7	7373.23	9367.59	2481.25	5580.69	6522.47	10563.4	13380.8		2.25	1	0.0002073	0.0002309
-120	111385	FALSE	High	Sequest HT (A2)	Unambiguous	[K].sSDASTAQPPESQPLPASQTPASNQPk.[R]	N-Term(TMT6plex); K27(TMT6plex)	1	P48634	P48634	0	4	0.6905	0	1	1	795.661	3179.62	3179.62	0.18	0.00014	HCD	32	MS2	0	4	-45	118	50.0222	19342	20230825_T4_007.raw	F32	1385.26	2064.98	1191.2	1444.25	1107.43	1219.59	1479.75		1401.26		2.52	1	0.0002073	4.941e-05
-120	200114	FALSE	High	Sequest HT (A2)	Unambiguous	[R].dNIQGITkPAIR.[R]	N-Term(TMT6plex); K8(TMT6plex)	1	P62805	P62805	0	3	0.6325	0	1	1	595.365	1784.08	1784.08	0.18	0.00011	HCD	32	MS2	22.144	207.8	-45	15.025	79.371	30878	20230825_T4_007.raw	F32	434889	845316	376278	588489	172202	266411	286218	707777	834781		2.34	1	0.0002073	6.194e-08
-120	200124	FALSE	High	Sequest HT (A2)	Unambiguous	[R].vNVGAGSHPNk.[V]	N-Term(TMT6plex); K11(TMT6plex)	1	P21333	P21333	0	3	0.6231	0	1	1	513.3	1537.88	1537.89	-0.14	-7e-05	HCD	32	MS2	17.6687	283.7	-45	118	79.3732	30879	20230825_T4_007.raw	F32	84404.3	162481	87826.7	105714	34287.2	64256.8	76447.7	62630.1	109503		3.21	1	0.0002073	2.706e-08
-120	111900	FALSE	High	Sequest HT (A2)	Unambiguous	[K].eAGGGGVGGPGAk.[S]	N-Term(TMT6plex); K13(TMT6plex)	1	Q8NC51	Q8NC51	0	3	0.75	0	1	1	491.28	1471.83	1471.83	-0.02	-1e-05	HCD	32	MS2	49.6932	57.2	-65	118	50.2259	19421	20230825_T4_007.raw	F32	18197.8	28144.4	17375.1	19363.9	11197.3	11602	17529.6	16504.3	22652.7		3.76	1	0.0002073	9.072e-08
-120	111886	FALSE	High	Sequest HT (A2)	Unambiguous	[R].gVEEEEEDGEMR.[E]	N-Term(TMT6plex)	1	P62306	P62306	0	2	0.8229	0	1	1	819.361	1637.71	1637.72	-1.4	-0.00115	HCD	32	MS2	0	13.3	-45	118	50.2185	19418	20230825_T4_007.raw	F32	4509.57	5750.63	4413.44	5369.94	2490.07	2167.39	2163.79	4464.17	8367.65		2.71	1	0.0002073	2.114e-08
-120	111785	FALSE	High	Sequest HT (A2)	Unambiguous	[K].tVDGPSGk.[L]	N-Term(TMT6plex); K8(TMT6plex)	1	P04406	P04406	0	2	0.4837	0	1	1	609.858	1218.71	1218.71	-0.03	-2e-05	HCD	32	MS2	0	119.8	-45	34.188	50.1911	19407	20230825_T4_007.raw	F32	160895	187287	125925	133900	72688.7	96440.3	138223	77537.5	176589		2.15	1	0.0002073	3.506e-05
-120	200144	FALSE	High	Sequest HT (A2)	Unambiguous	[R].lAPITSDPTEATAVGAVEASFk.[C]	N-Term(TMT6plex); K22(TMT6plex)	1	P14618	P14618	0	3	0.8017	0	1	1	878.486	2633.44	2633.44	0.31	0.00027	HCD	32	MS2	7.79854	129.8	-45	50.348	79.3777	30881	20230825_T4_007.raw	F32	124547	147729	85652.2	104148	58307.9	79347	95705.3	75428.7	119735		8.02	1	0.0002073	6.305e-16
-120	111735	FALSE	High	Sequest HT (A2)	Unambiguous	[K].dVESDSAk.[Q]	N-Term(TMT6plex); K8(TMT6plex)	1	P07237	P07237	0	2	0.2128	0	1	1	654.856	1308.7	1308.7	-0.31	-0.0002	HCD	32	MS2	13.9393	81.8	-65	118	50.1762	19401	20230825_T4_007.raw	F32	26128.2	39111.1	23808.6	25683.9	7701.56	13476.7	16613.4	28809	37152.9		2.35	1	0.0002073	4.597e-05
-120	200073	FALSE	High	Sequest HT (A2)	Unambiguous	[K].iQDkEGIPPDQQR.[L]	N-Term(TMT6plex); K4(TMT6plex)	4	P62987	P62987; P62979; P0CG47; P0CG48	1	3	0.6988	0	1	1	661.374	1982.11	1982.11	0.23	0.00015	HCD	32	MS2	10.3256	210.8	-65	38.981	79.3516	30870	20230825_T4_007.raw	F32	189981	359706	214907	191164	89380.4	153558	212278	166093	286004		3.32	1	0.0002073	3.89e-07
-120	111702	FALSE	High	Sequest HT (A2)	Unambiguous	[K].dNGnGTYScSYVPR.[K]	N-Term(TMT6plex); N4(Deamidated); C9(Carbamidomethyl)	1	P21333	P21333	0	2	0.1586	0	1	1	910.409	1819.81	1819.81	-0.75	-0.00069	HCD	32	MS2	0	6.2	-45	118	50.158	19394	20230825_T4_007.raw	F32	1739.57	4852.32	2019.51	2086.72	1139.41	1284.13	1123.69	1408.98	2347.68		2.9	1	0.0002073	1.821e-07
-120	200154	FALSE	High	Sequest HT (A2)	Unambiguous	[K].aASGEAkPk.[AV]	N-Term(TMT6plex); K7(TMT6plex); K9(TMT6plex)	3	P10412	P16401; P10412; P16403	0	3	0.3355	0	1	1	515.99	1545.96	1545.96	-0.74	-0.00038	HCD	32	MS2	24.1741	281	-45	48.759	79.3799	30882	20230825_T4_007.raw	F32	157169	477439	226022	196801	96966.2	104204	150681	316121	282062		1.55	1	0.0002073	6.578e-05
-120	200164	FALSE	High	Sequest HT (A2)	Unambiguous	[R].eIQVQHPAAk.[S]	N-Term(TMT6plex); K10(TMT6plex)	1	P49368	P49368	0	3	0.7331	0	1	1	526.984	1578.94	1578.94	-0.42	-0.00022	HCD	32	MS2	20.4224	176.2	-45	74.905	79.3821	30883	20230825_T4_007.raw	F32	89898.4	141269	90563.4	96577.1	53744.7	59731.3	88308.7	61581.3	100842		3.11	1	0.0002073	4.579e-07
-120	200184	FALSE	High	Sequest HT (A2)	Unambiguous	[K].gLSEDTTEETLkESFDGSVR.[A]	N-Term(TMT6plex); K12(TMT6plex)	1	P19338	P19338	1	3	0.768	0	1	1	886.789	2658.35	2658.35	1	0.00089	HCD	32	MS2	0	180.2	-45	47.701	79.3865	30885	20230825_T4_007.raw	F32	105130	219458	140203	128391	116836	115710	111559	171188	154202		4.44	1	0.0002073	6.305e-16
-120	111625	FALSE	High	Sequest HT (A2)	Unambiguous	[K].gESPVDYDGGR.[T]	N-Term(TMT6plex)	1	Q15084	Q15084	0	2	0.8108	0	1	1	690.833	1380.66	1380.66	0.24	0.00017	HCD	32	MS2	16.5803	85.7	-65	52.616	50.1323	19385	20230825_T4_007.raw	F32	61907.9	108593	63486.5	47395.3	32782.1	39379.5	44786.8	73016.2	66542.7		2.96	1	0.0002073	4.171e-07
-120	111566	FALSE	High	Sequest HT (A2)	Unambiguous	[K].vAYGGTGDAATR.[Y]	N-Term(TMT6plex)	1	P30838	P30838	0	2	0.592	0	1	1	684.359	1367.71	1367.71	-0.01	0	HCD	32	MS2	19.1783	49.5	-45	118	50.1082	19375	20230825_T4_007.raw	F32	16813.9	26944	15208.7	14983.9	7579.79	13390.5	10748.2	12054.9	20325.2		3.26	1	0.0002073	3.488e-11
-120	200204	FALSE	High	Sequest HT (A2)	Unambiguous	[K].vLQATVVAVGSGSk.[G]	N-Term(TMT6plex); K14(TMT6plex)	1	P61604	P61604	0	3	0.7111	0	1	1	592.033	1774.08	1774.08	0.63	0.00037	HCD	32	MS2	29.0363	240.8	-45	118	79.391	30887	20230825_T4_007.raw	F32	81353.6	137442	78707.6	79511.9	45886.2	49221.7	64690.3	64366.8	97485.5		3.98	1	0.0002073	8.372e-09
-120	200214	FALSE	High	Sequest HT (A2)	Unambiguous	[K].dIIHDPGR.[G]	N-Term(TMT6plex)	1	P62917	P62917	0	3	0.4884	0	1	1	384.55	1151.64	1151.64	-1.43	-0.00055	HCD	32	MS2	21.1227	324.6	-45	118	79.3932	30888	20230825_T4_007.raw	F32	95263.5	166901	99083.8	116857	59699	71524.5	93694.3	107791	129287		2.58	1	0.0002073	0.0003331
-120	111675	FALSE	High	Sequest HT (A2)	Unambiguous	[R].dYDDMSPR.[R]	N-Term(TMT6plex)	1	P61978	P61978	0	2	0.7212	0	1	1	614.279	1227.55	1227.55	0.27	0.00017	HCD	32	MS2	20.4565	56.2	-45	118	50.1505	19391	20230825_T4_007.raw	F32	19655.5	29719.9	16683.9	16785.4	10355.5	13568.1	15605.2	12213	21380.6		2.26	1	0.0002073	8.31e-05
-120	201124	FALSE	High	Sequest HT (A2)	Unambiguous	[R].kAGNFYVPAEPk.[L]	N-Term(TMT6plex); K1(TMT6plex); K12(TMT6plex)	1	P18124	P18124	1	3	0.6779	0	1	1	670.066	2008.18	2008.18	0.04	3e-05	HCD	32	MS2	15.2462	181.6	-65	46.626	79.6585	30998	20230825_T4_007.raw	F32	131780	212812	134368	166814	80061	93336.2	138719	135040	189128		4.44	1	0.0002073	5.155e-13
-120	108320	FALSE	High	Sequest HT (A2)	Unambiguous	[K].eTMQSLnDR.[L]	N-Term(TMT6plex); N7(Deamidated)	2	P05783	Q92764; P05783	0	2	0.5843	0	1	1	662.324	1323.64	1323.64	-0.94	-0.00062	HCD	32	MS2	14.5143	41.5	-45	118	48.9318	18919	20230825_T4_007.raw	F32	13431.4	24810.6	9353.2	15197.4	4262.61	6848.85	7482.56	12397.9	21215.3		2.67	1	0.0002073	8.473e-05
-120	201144	FALSE	High	Sequest HT (A2)	Unambiguous	[R].eTNLDSLPLVDTHSk.[R]	N-Term(TMT6plex); K15(TMT6plex)	1	P08670	P08670	0	3	0.7072	0	1	1	709.728	2127.17	2127.17	0.1	7e-05	HCD	32	MS2	33.4147	133.2	-45	14.275	79.6674	31001	20230825_T4_007.raw	F32	326825	594002	296901	371361	185886	266571	318845	314370	435976		4.44	1	0.0002073	1.779e-08
-120	202248	FALSE	High	Sequest HT (A2)	Unambiguous	[R].kIPNPDFFEDLEPFR.[M]	N-Term(TMT6plex); K1(TMT6plex)	1	P27824	P27824	1	3	0.692	0	1	1	774.756	2322.25	2322.25	0.55	0.00042	HCD	32	MS2	9.64603	168.8	-65	51.947	80.0036	31141	20230825_T4_007.raw	F32	99922.3	239189	139524	133071	75361.7	83461.1	94338.3	114978	139611		5.26	1	0.0002073	1.875e-14
-120	105121	FALSE	High	Sequest HT (A2)	Unambiguous	[K].gTMDDISQEEGSSQGEDSVSGSQR.[I]	N-Term(TMT6plex)	1	Q14683	Q14683	0	3	0.9026	0	1	1	905.733	2715.18	2715.18	-0.54	-0.00049	HCD	32	MS2	68.6962	4.7	-45	118	47.7934	18473	20230825_T4_007.raw	F32	910.299	2593.49	1708.99	2117.59	1008.04	1036.49		1573.28	2514.91		5.85	1	0.0002073	1.811e-15
-120	105070	FALSE	High	Sequest HT (A2)	Unambiguous	[R].qDVDNASLAR.[L]	N-Term(TMT6plex)	1	P08670	P08670	0	2	0.6292	0	1	1	659.351	1317.7	1317.7	-0.3	-0.0002	HCD	32	MS2	2.50672	83.1	-65	59.079	47.7653	18463	20230825_T4_007.raw	F32	61143.5	128783	58349.2	56386.3	16783.6	27538.5	46588.8	25702.6	63619.5		3.29	1	0.0002073	9.038e-08
-120	105060	FALSE	High	Sequest HT (A2)	Unambiguous	[K].dVTEAEQAEEQAR.[Q]	N-Term(TMT6plex)	1	Q12788	Q12788	0	3	0.7508	0	1	1	568.946	1704.82	1704.82	-0.22	-0.00012	HCD	32	MS2	64.83	7.7	-45	118	47.7602	18461	20230825_T4_007.raw	F32	2273.67	3389.32	2440.02	2775.12	670.853	1203.14	2807.84	1951.68	4092.7		3.05	1	0.0002073	3.056e-05
-120	202258	FALSE	High	Sequest HT (A2)	Unambiguous	[K].lkVPEWVDTVk.[L]	N-Term(TMT6plex); K2(TMT6plex); K11(TMT6plex)	1	P39019	P39019	1	3	0.6343	0	1	1	667.75	2001.24	2001.24	0.49	0.00033	HCD	32	MS2	25.0992	162.3	-65	21.804	80.0064	31142	20230825_T4_007.raw	F32	268446	472129	242607	327064	96753.9	164118	272933	235627	351533		4.32	1	0.0002073	2.306e-10
-120	202271	FALSE	High	Sequest HT (A2)	Unambiguous	[R].kVESLQEEIAFLk.[K]	N-Term(TMT6plex); K1(TMT6plex); K13(TMT6plex)	1	P08670	P08670	1	3	0.7208	0	1	1	741.119	2221.34	2221.34	0.25	0.00019	HCD	32	MS2	5.54158	190.8	-65	46.314	80.0103	31144	20230825_T4_007.raw	F32	150278	309948	144972	159132	88457.3	73985.9	132686	87522.5	161493		7.2	1	0.0002073	6.305e-16
-120	104973	FALSE	High	Sequest HT (A2)	Unambiguous	[K].nPcYVDDNcDPQTVANR.[V]	N-Term(TMT6plex); C3(Carbamidomethyl); C9(Carbamidomethyl)	2	P43353	P43353; P48448	0	3	0.8431	0	1	1	756.338	2267	2267	-0.49	-0.00037	HCD	32	MS2	21.3566	5.8	-45	118	47.7258	18447	20230825_T4_007.raw	F32	2752.09	3311.36	1756.26	2189.16	980.289	1614.27	1118.61	1088.11	953.971		5.1	1	0.0002073	1.412e-09
-120	104953	FALSE	High	Sequest HT (A2)	Unambiguous	[K].aEGAATEEEGTPk.[E]	N-Term(TMT6plex); K13(TMT6plex)	1	P80723	P80723	0	3	0.6327	0	1	1	583.309	1747.91	1747.91	-0.05	-3e-05	HCD	32	MS2	15.6136	95.4	-65	118	47.7161	18443	20230825_T4_007.raw	F32	24546.9	59065.9	30322.1	35479.8	12742.7	22549.4	23735.1	30433.8	38070.7		4.52	1	0.0002073	1.886e-10
-120	202291	FALSE	High	Sequest HT (A2)	Unambiguous	[K].eAPPMEkPEVVk.[T]	N-Term(TMT6plex); K7(TMT6plex); K12(TMT6plex)	1	P62841	P62841	0	3	0.504	0	1	1	681.071	2041.2	2041.2	0.5	0.00034	HCD	32	MS2	59.9834	171.7	-65	34.07	80.0147	31146	20230825_T4_007.raw	F32	170842	315771	209425	202860	146597	131935	190477	123140	208760		2.5	1	0.0002073	2.614e-06
-120	104923	FALSE	High	Sequest HT (A2)	Unambiguous	[R].sGGYSSGk.[Q]	N-Term(TMT6plex); K8(TMT6plex)	1	Q15084	Q15084	0	2	0.641	0	1	1	600.835	1200.66	1200.66	0.35	0.00021	HCD	32	MS2	3.54053	137.4	-65	62.773	47.7068	18440	20230825_T4_007.raw	F32	81982.3	158768	96399.4	84914.6	18833	41846.4	50753.3	89801.8	126674		2.34	1	0.0002073	1.943e-05
-120	202301	FALSE	High	Sequest HT (A2)	Unambiguous	[K].eITALAPSTMk.[I]	N-Term(TMT6plex); K11(TMT6plex)	6	P63267; P60712	P63267; P60712; P62736; P68133; P68032; P63261	0	2	0.548	0	1	1	810.476	1619.94	1619.94	0.08	7e-05	HCD	32	MS2	0	109	-45	10.523	80.0197	31148	20230825_T4_007.raw	F32	390549	705321	393012	458596	243939	249504	404870	300459	425785		3.96	2	0.0002073	3.211e-07
-120	104793	FALSE	High	Sequest HT (A2)	Unambiguous	[R].qDVDNASLAR.[L]	N-Term(TMT6plex)	1	P08670	P08670	0	3	0.598	0	1	1	439.903	1317.7	1317.7	-0.33	-0.00015	HCD	32	MS2	38.6807	50.9	-45	118	47.6689	18424	20230825_T4_007.raw	F32	15352.5	26032.6	16820.6	16679.5	11584	8054.06	15630.4	13063.7	16110.9		3.01	1	0.0002073	0.0004338
-120	202311	FALSE	High	Sequest HT (A2)	Unambiguous	[R].aGkPVIcATQMLESMIk.[K]	N-Term(TMT6plex); K3(TMT6plex); C7(Carbamidomethyl); K17(TMT6plex)	1	P14618	P14618	0	3	0.7866	0	1	1	855.491	2564.46	2564.46	0.05	4e-05	HCD	32	MS2	7.33869	190.1	-45	24.526	80.0265	31150	20230825_T4_007.raw	F32	294917	507404	264287	388655	108784	171905	221170	240418	380180		6.56	1	0.0002073	2.493e-12
-120	104650	FALSE	High	Sequest HT (A2)	Unambiguous	[K].tDQAQDVk.[K]	N-Term(TMT6plex); K8(TMT6plex)	1	P49458	P49458	0	2	0.4576	0	1	1	681.884	1362.76	1362.76	-0.99	-0.00068	HCD	32	MS2	26.2968	73.8	-45	118	47.618	18404	20230825_T4_007.raw	F32	26745.9	39570.4	25970.1	23642.2	11682.4	13228.4	19078.4	18473.6	36192.7		2.95	1	0.0002073	0.0002609
-120	202331	FALSE	High	Sequest HT (A2)	Unambiguous	[K].lkLEAELGnMQGLVEDFk.[N]	N-Term(TMT6plex); K2(TMT6plex); N9(Deamidated); K18(TMT6plex)	1	P05787	P05787	1	3	0.6679	0	1	1	908.188	2722.55	2722.53	6.49	0.00589	HCD	32	MS2	38.2136	176.5	-45	61.591	80.0324	31153	20230825_T4_007.raw	F32	98493.1	232074	107936	118540	66832.2	61223.8	95020.8	74684.4	104079		5.27	1	0.0002073	3.7e-13
-120	202228	FALSE	High	Sequest HT (A2)	Unambiguous	[K].gQSEDPGSLLSLFR.[R]	N-Term(TMT6plex)	1	P08195	P08195	0	2	0.526	0	1	1	867.964	1734.92	1734.92	-1.52	-0.00132	HCD	32	MS2	17.0764		-45	37.819	79.9947	31138	20230825_T4_007.raw	F32											2.89	1	0.0002073	3.493e-06
-120	202208	FALSE	High	Sequest HT (A2)	Unambiguous	[K].aAYLQETGkPLDETLkk.[A]	N-Term(TMT6plex); K9(TMT6plex); K16(TMT6plex); K17(TMT6plex)	1	P04083	P04083	1	3	0.6957	0	1	1	941.233	2821.68	2821.68	-0.07	-7e-05	HCD	32	MS2	0	227	-45	62.953	79.9903	31136	20230825_T4_007.raw	F32	130880	214610	152638	149169	88367.6	107838	148927	85013.3	122756		4.83	1	0.0002073	2.498e-14
-120	202188	FALSE	High	Sequest HT (A2)	Unambiguous	[R].eLSDFISYLQR.[E]	N-Term(TMT6plex)	1	P30101	P30101	0	2	0.5273	0	1	1	800.434	1599.86	1599.86	1.61	0.00129	HCD	32	MS2	25.4416	296.4	-45	63.51	79.9859	31134	20230825_T4_007.raw	F32	157977	293239	193894	175419	132283	128699	167619	150737	205111		3.11	1	0.0002073	5.436e-07
-120	202178	FALSE	High	Sequest HT (A2)	Unambiguous	[K].ykPAVNQIEcHPYLTQEk.[L]	N-Term(TMT6plex); K2(TMT6plex); C10(Carbamidomethyl); K18(TMT6plex)	1	P15121	P15121	0	3	0.7543	0	1	1	969.202	2905.59	2905.58	1.88	0.00182	HCD	32	MS2	0	184.3	-45	81.88	79.9837	31133	20230825_T4_007.raw	F32	82965	136557	83081.9	84750.3	65058.9	63895.8	78246.5	49300.3	95240.6		7	1	0.0002073	1.234e-12
-120	105756	FALSE	High	Sequest HT (A2)	Unambiguous	[R].nmGGPYGGGnYGPGGSGGSGGYGGR.[S]	N-Term(TMT6plex); M2(Oxidation); N10(Deamidated)	1	P22626	P22626	0	3	0.2416	0	1	1	812.694	2436.07	2436.05	8.64	0.00702	HCD	32	MS2	40.7321		-65	118	48.0388	18569	20230825_T4_007.raw	F32											3.56	1	0.0002073	9.162e-09
-120	201917	FALSE	High	Sequest HT (A2)	Unambiguous	[K].tVTAMDVVYALk.[R]	N-Term(TMT6plex); K12(TMT6plex)	1	P62805	P62805	0	2	0.6485	0	1	1	885.018	1769.03	1769.03	-0.21	-0.00018	HCD	32	MS2	25.512	420.3	-45	77.708	79.9106	31102	20230825_T4_007.raw	F32	191139	331229	188587	198558	120463	120338	167305	241535	325276		4.78	1	0.0002073	2.21e-10
-120	201927	FALSE	High	Sequest HT (A2)	Unambiguous	[K].fPLTTESAMk.[K]	N-Term(TMT6plex); K10(TMT6plex)	1	P62750	P62750	0	2	0.6839	0	1	1	791.949	1582.89	1582.89	-0.08	-6e-05	HCD	32	MS2	25.0197	204.7	-45	27.236	79.9128	31103	20230825_T4_007.raw	F32	268847	500601	279677	295326	183498	187696	269553	255949	393361		3.67	1	0.0002073	8.456e-06
-120	201968	FALSE	High	Sequest HT (A2)	Unambiguous	[R].yLAEVAAGDDkk.[G]	N-Term(TMT6plex); K11(TMT6plex); K12(TMT6plex)	1	P63104	P63104	1	3	0.5879	0	1	1	656.385	1967.14	1967.14	0.07	5e-05	HCD	32	MS2	25.279	206.3	-45	29.242	79.9261	31109	20230825_T4_007.raw	F32	279611	399444	261347	276785	144358	171798	245001	193272	304511		3.98	1	0.0002073	2.021e-10
-120	201978	FALSE	High	Sequest HT (A2)	Unambiguous	[K].vTQDELkEVFEDAAEIR.[L]	N-Term(TMT6plex); K7(TMT6plex)	1	P19338	P19338	1	3	0.6086	0	1	1	817.445	2450.32	2450.32	0.81	0.00067	HCD	32	MS2	14.0054	134.7	-45	24.346	79.9283	31110	20230825_T4_007.raw	F32	173613	359162	223062	202635	195573	145171	204645	198602	198444		3.96	1	0.0002073	5.316e-11
-120	202008	FALSE	High	Sequest HT (A2)	Unambiguous	[K].kkELEEIVQPIISk.[L]	N-Term(TMT6plex); K1(TMT6plex); K2(TMT6plex); K14(TMT6plex)	1	P11021	P11021	2	3	0.7824	0	1	1	857.549	2570.63	2570.63	1.18	0.00101	HCD	32	MS2	12.0446	249.8	-45	55.056	79.9349	31113	20230825_T4_007.raw	F32	132304	296030	210602	171545	183396	131559	140244	135242	156922		5.01	1	0.0002073	1.332e-12
-120	202028	FALSE	High	Sequest HT (A2)	Unambiguous	[K].aLVATPGkk.[G]	N-Term(TMT6plex); K8(TMT6plex); K9(TMT6plex)	1	P19338	P19338	1	3	0.5732	0	1	1	524.687	1572.05	1572.05	0.2	0.0001	HCD	32	MS2	30.6151	513.1	-65	29.058	79.946	31117	20230825_T4_007.raw	F32	538397	1.09025e+06	672376	611151	491714	528465	622169	639911	694481		1.64	1	0.0002073	5.947e-05
-120	202371	FALSE	High	Sequest HT (A2)	Unambiguous	[R].gIFPVLckDPVQEAWAEDVDLR.[V]	N-Term(TMT6plex); C7(Carbamidomethyl); K8(TMT6plex)	1	P14618	P14618	1	3	0.7095	0	1	1	1005.87	3015.6	3015.6	-0.8	-0.0008	HCD	32	MS2	13.164	142.6	-45	47.034	80.0413	31157	20230825_T4_007.raw	F32	122021	184108	125153	117082	73048.6	98887.9	126175	73681.2	100648		5.92	1	0.0002073	6.305e-16
-120	202068	FALSE	High	Sequest HT (A2)	Unambiguous	[R].lLLPGELAk.[H]	N-Term(TMT6plex); K9(TMT6plex)	15	Q5QNW6; Q99880	Q16778; Q5QNW6; Q99879; P33778; P58876; Q96A08; Q93079; O60814; Q99880; P62807; P57053; Q8N257; P06899; P23527; Q99877	0	2	0.1592	0	1	1	706.468	1411.93	1411.93	0.49	0.00035	HCD	32	MS2	27.3226	112.2	-45	2.337	79.9576	31122	20230825_T4_007.raw	F32	1.44909e+06	3.16083e+06	1.77498e+06	1.62712e+06	906848	1.00075e+06	1.45986e+06	2.28441e+06	2.30699e+06		2.45	2	0.0002073	7.789e-07
-120	202108	FALSE	High	Sequest HT (A2)	Unambiguous	[R].kSNFAEALAAHk.[Y]	N-Term(TMT6plex); K1(TMT6plex); K12(TMT6plex)	1	P07237	P07237	1	4	0.526	0	1	1	494.299	1974.17	1974.17	0.2	0.0001	HCD	32	MS2	9.02702	289.9	-45	88.745	79.9682	31126	20230825_T4_007.raw	F32	123017	202481	105233	133378	71987.2	78359.5	87038.4	126153	171674		2.89	1	0.0002073	1.552e-08
-120	105438	FALSE	High	Sequest HT (A2)	Unambiguous	[R].gNVAGDSk.[N]	N-Term(TMT6plex); K8(TMT6plex)	2	P68104	P68104; Q5VTE0	0	2	0.4415	0	1	1	603.348	1205.69	1205.69	-0.32	-0.00019	HCD	32	MS2	27.2418	294.2	-65	118	47.9312	18527	20230825_T4_007.raw	F32	107897	130682	86049.2	121552	25318.7	51397.1	101234	75032.3	142059		1.88	1	0.0002073	0.0006083
-120	202128	FALSE	High	Sequest HT (A2)	Unambiguous	[K].mkETAEAYLGkk.[V]	N-Term(TMT6plex); K2(TMT6plex); K11(TMT6plex); K12(TMT6plex)	1	P11021	P11021	2	3	0.5665	0	1	1	762.462	2285.37	2285.37	-0.14	-0.00011	HCD	32	MS2	29.0325	215.5	-45	41.219	79.9726	31128	20230825_T4_007.raw	F32	165193	308705	233417	203823	181141	159495	178712	148862	202533		2.33	1	0.0002073	2.776e-08
-120	202148	FALSE	High	Sequest HT (A2)	Unambiguous	[K].vTLDWAkPk.[G]	N-Term(TMT6plex); K7(TMT6plex); K9(TMT6plex)	1	P19338	P19338	0	3	0.5957	0	1	1	582.37	1745.09	1745.09	1.02	0.00059	HCD	32	MS2	28.3055	290	-45	74.904	79.977	31130	20230825_T4_007.raw	F32	139427	225162	117297	136036	49345.1	81504.2	107522	182358	257155		2.35	1	0.0002073	4.363e-05
-120	105293	FALSE	High	Sequest HT (A2)	Unambiguous	[R].gVEEEEEDGEMR.[E]	N-Term(TMT6plex)	1	P62306	P62306	0	2	0.8636	0	1	1	819.36	1637.71	1637.72	-2.09	-0.00171	HCD	32	MS2	0	8.6	-45	118	47.8656	18502	20230825_T4_007.raw	F32	3129.45	4081.9	1796.32	3514.12	858.233	1228.98	1501.91	3965.38	4987.47		2.2	1	0.0002073	3.43e-05
-120	202168	FALSE	High	Sequest HT (A2)	Unambiguous	[K].dVDLEFLAk.[M]	N-Term(TMT6plex); K9(TMT6plex)	1	P55072	P55072	0	2	0.4453	0	1	1	754.443	1507.88	1507.88	1.14	0.00086	HCD	32	MS2	22.2814	387.3	-45	56.301	79.9815	31132	20230825_T4_007.raw	F32	237698	441110	274807	263117	183205	169905	220849	219461	302224		2.74	1	0.0002073	1.411e-05
-120	105245	FALSE	High	Sequest HT (A2)	Unambiguous	[R].dGMDNQGGYGSVGR.[M]	N-Term(TMT6plex)	1	P31942	P31942	0	2	0.9	0	1	1	821.378	1641.75	1641.75	-0.26	-0.00021	HCD	32	MS2	0	21.4	-45	118	47.8466	18494	20230825_T4_007.raw	F32	6389.26	13617.1	6241.74	8675.22	908.825	2244.4	4244.04	6623.7	11009.5		3.6	1	0.0002073	1.326e-09
-120	105479	FALSE	High	Sequest HT (A2)	Unambiguous	[R].sSGSPYGGGYGSGGGSGGYGSR.[R]	N-Term(TMT6plex)	1	P51991	P51991	0	3	0.849	0	1	1	713.989	2139.95	2139.95	0.17	0.00012	HCD	32	MS2	20.8291	18.6	-45	118	47.95	18534	20230825_T4_007.raw	F32	4140.3	12030.3	4617.61	3308.43	4559.89	4380.26	5827.67	4781.08	7019.99		5.76	1	0.0002073	5.05e-13
-120	201907	FALSE	High	Sequest HT (A2)	Unambiguous	[K].lVInGNPITIFQERDPSk.[I]	N-Term(TMT6plex); N4(Deamidated); K18(TMT6plex)	1	P04406	P04406	1	3	0.0971	0	1	1	834.144	2500.42	2500.42	-0.41	-0.00034	HCD	32	MS2	5.00681	195.5	-45	37.257	79.9084	31101	20230825_T4_007.raw	F32	214605	313244	191330	252990	107387	130665	206413	171440	199553		4.53	1	0.0002073	3.025e-13
-120	202391	FALSE	High	Sequest HT (A2)	Unambiguous	[K].aTIAGGGVIPHIHk.[S]	N-Term(TMT6plex); K14(TMT6plex)	2	Q71UI9	Q71UI9; P0C0S5	0	3	0.6836	0	1	1	610.376	1829.11	1829.12	-1.05	-0.00064	HCD	32	MS2	13.9258	250.9	-45	76.967	80.0457	31159	20230825_T4_007.raw	F32	112753	198337	112483	131307	66932	68874.5	89242.6	124370	169628		2.56	1	0.0002073	2.377e-12
-120	104513	FALSE	High	Sequest HT (A2)	Unambiguous	[K].dVTEAEQAEEQAR.[Q]	N-Term(TMT6plex)	1	Q12788	Q12788	0	3	0.7515	0	1	1	568.94	1704.81	1704.82	-9.99	-0.00568	HCD	32	MS2	0	8.5	-45	118	47.5732	18387	20230825_T4_007.raw	F32	2795.74	4566.96	2318.67	2543.61	2476.03	1559.98	1334.9	2510.57	3337.26		3.34	1	0.0002073	1.977e-05
-120	103746	FALSE	High	Sequest HT (A2)	Unambiguous	[R].dcTVnGDEPDcVPcQEGk.[E]	N-Term(TMT6plex); C2(Carbamidomethyl); N5(Deamidated); C11(Carbamidomethyl); C14(Carbamidomethyl); K18(TMT6plex)	1	P25445	P25445	0	3	0.8223	0	1	1	847.045	2539.12	2539.12	2.07	0.00175	HCD	32	MS2	40.8953	0.4	-65	118	47.2882	18277	20230825_T4_007.raw	F32		1070.17									2.42	1	0.0002073	7.911e-06
-120	103716	FALSE	High	Sequest HT (A2)	Unambiguous	[K].eVYQQQQYGSGGR.[G]	N-Term(TMT6plex)	1	Q99729	Q99729	0	3	0.7566	0	1	1	576.955	1728.85	1728.85	0.53	0.00031	HCD	32	MS2	19.7064	45.8	-65	96.464	47.2787	18274	20230825_T4_007.raw	F32	17349.7	33289.7	17777.3	17651.8	7788.14	10045.7	16029.1	18915.4	22682.8		4.93	1	0.0002073	3.397e-09
-120	103666	FALSE	High	Sequest HT (A2)	Unambiguous	[R].aGEAEESSAVcQVDAEQR.[S]	N-Term(TMT6plex); C11(Carbamidomethyl)	1	Q8N3D4	Q8N3D4	0	3	0.7084	0	1	1	722.337	2165	2165	-0.49	-0.00036	HCD	32	MS2	65.8984	9.8	-45	118	47.2644	18268	20230825_T4_007.raw	F32	2771.68	4971.7	2795.03	3152.48	2263.37	3171.1	2232.99	3230.2	4848.62		3.91	1	0.0002073	2.58e-10
-120	103616	FALSE	High	Sequest HT (A2)	Unambiguous	[K].sETSVAnGSQSESSVSTPSASFEPNNTcENSQSR.[N]	N-Term(TMT6plex); N7(Deamidated); C28(Carbamidomethyl)	1	Q92575	Q92575	0	4	0.39	0	1	1	948.921	3792.66	3792.66	0.74	0.0007	HCD	32	MS2	0		-45	118	47.2505	18262	20230825_T4_007.raw	F32											6.23	1	0.0002073	1.175e-12
-120	103596	FALSE	High	Sequest HT (A2)	Unambiguous	[R].sEAGAGPGPk.[Q]	N-Term(TMT6plex); K10(TMT6plex)	1	Q9GZP8	Q9GZP8	0	2	0.4198	0	1	1	664.883	1328.76	1328.76	0.4	0.00027	HCD	32	MS2	8.77338	35.3	-45	118	47.2459	18260	20230825_T4_007.raw	F32	10785	19162.1	10377	9746.76	3965.91	7079.74	11510.1	7807.11	14916		2.12	1	0.0002073	3.382e-06
-120	202658	FALSE	High	Sequest HT (A2)	Unambiguous	[K].vFLENVIR.[D]	N-Term(TMT6plex)	1	P62805	P62805	0	2	0.445	0	1	1	609.874	1218.74	1218.74	-0.14	-9e-05	HCD	32	MS2	19.7215	429.1	-45	86.259	80.1411	31198	20230825_T4_007.raw	F32	168752	318666	166123	194091	81604.4	99217.9	143973	214369	265414		2.18	1	0.0002073	0.0001662
-120	103483	FALSE	High	Sequest HT (A2)	Unambiguous	[K].qQSELQSQVR.[Y]	N-Term(TMT6plex)	1	Q14847	Q14847	0	2	0.4865	0	1	1	716.391	1431.78	1431.78	-0.16	-0.00011	HCD	32	MS2	18.5187	33.7	-45	118	47.1956	18241	20230825_T4_007.raw	F32	11932.7	16602	10270	12413.6	6329.14	6342.43	10900.5	6342.43	15413.4		2.96	1	0.0002073	4.109e-06
-120	202688	FALSE	High	Sequest HT (A2)	Unambiguous	[K].iLLAELEQLkGQGk.[S]	N-Term(TMT6plex); K10(TMT6plex); K14(TMT6plex)	1	P08670	P08670	1	3	0.6879	0	1	1	743.138	2227.4	2227.4	0.01	1e-05	HCD	32	MS2	10.7074	203.4	-45	21.227	80.1477	31201	20230825_T4_007.raw	F32	283890	626333	440910	331225	373572	238256	354971	211937	241815		4.55	1	0.0002073	6.841e-15
-120	202698	FALSE	High	Sequest HT (A2)	Unambiguous	[R].dkPLkDVIIADcGk.[I]	N-Term(TMT6plex); K2(TMT6plex); K5(TMT6plex); C12(Carbamidomethyl); K14(TMT6plex)	1	P23284	P23284	1	3	0.6452	0	1	1	830.17	2488.5	2488.5	-0.69	-0.00057	HCD	32	MS2	15.8217	192.7	-45	36.006	80.1499	31202	20230825_T4_007.raw	F32	191251	355708	209487	190834	129811	155652	167411	197230	243607		3.72	1	0.0002073	2.773e-10
-120	202708	FALSE	High	Sequest HT (A2)	Unambiguous	[R].gLFIIDDk.[G]	N-Term(TMT6plex); K8(TMT6plex)	2	Q06830	Q13162; Q06830	0	2	0.173	0	1	1	689.921	1378.83	1378.83	0.01	1e-05	HCD	32	MS2	27.9907	230.2	-45	20.411	80.1544	31204	20230825_T4_007.raw	F32	411051	625512	407921	489700	238092	306595	407921	361952	531555		2.37	1	0.0002073	0.0005625
-120	103404	FALSE	High	Sequest HT (A2)	Unambiguous	[K].qGGYSQSNYnSPGSGQNYSGPPSSYQSSQGGYGR.[N]	N-Term(TMT6plex); N10(Deamidated)	1	Q12906	Q12906	0	3		0.0223	2	2	1245.22	3733.64	3733.62	4.79	0.00596	HCD	32	MS2	44.1084		-45	118	47.1626	18229	20230825_T4_007.raw	F32											3.51	1	0.0002073	5.132e-07
-120	202718	FALSE	High	Sequest HT (A2)	Unambiguous	[K].mPILGLGTWk.[S]	N-Term(TMT6plex); K10(TMT6plex)	1	P15121	P15121	0	2	0.6603	0	1	1	787.481	1573.95	1573.95	0.44	0.00035	HCD	32	MS2	21.332	334.3	-45	31.287	80.1565	31205	20230825_T4_007.raw	F32	431253	594648	370891	432035	257858	289284	395617	291175	497760		3.68	1	0.0002073	1.67e-06
-120	103281	FALSE	High	Sequest HT (A2)	Unambiguous	[R].gGGGPGGGGPGGGSAGGPSQPPGGGGPGIR.[K]	N-Term(TMT6plex)	1	Q92945	Q92945	0	3	0.8661	0	1	1	833.748	2499.23	2499.23	0.19	0.00015	HCD	32	MS2	0	2.2	-65	118	47.1244	18214	20230825_T4_007.raw	F32	987.564	1793.42					785.514	1994.33	805.401		8.59	1	0.0002073	6.305e-16
-120	202719	FALSE	High	Sequest HT (A2)	Unambiguous	[K].mPLIGLGTWk.[S]	N-Term(TMT6plex); K10(TMT6plex)	1		P14550	0	2	0.6603	0	1	2	787.481	1573.95	1573.95	0.44	0.00035	HCD	32	MS2	21.332	334.3	-45	31.287	80.1565	31205	20230825_T4_007.raw	F32	431253	594648	370891	432035	257858	289284	395617	291175	497760		3.68	1	0.0002073	1.67e-06
-120	103149	FALSE	High	Sequest HT (A2)	Unambiguous	[K].sMGSQEDDSGNkPSSYS.[-]	N-Term(TMT6plex); K12(TMT6plex)	1	Q9UNS2	Q9UNS2	0	3	0.8762	0	1	1	745.347	2234.03	2234.03	-0.43	-0.00032	HCD	32	MS2	36.9089	1.9	-65	118	47.0758	18195	20230825_T4_007.raw	F32	759.167	891.23				1020.25	651.811	724.663	1433.13		2.1	1	0.0002073	3.809e-05
-120	103760	FALSE	High	Sequest HT (A2)	Unambiguous	[K].aSGYQSSQk.[K]	N-Term(TMT6plex); K9(TMT6plex)	1	P51858	P51858	0	2	0.6187	0	1	1	707.39	1413.77	1413.77	-0.1	-7e-05	HCD	32	MS2	28.28	51.7	-45	118	47.2979	18281	20230825_T4_007.raw	F32	18940.8	25449.8	13010.9	16088.9	9202.85	12539.2	15867	11774.6	17892.1		2.78	1	0.0002073	3.029e-06
-120	103780	FALSE	High	Sequest HT (A2)	Unambiguous	[R].gTPAGTTPGASQAPk.[A]	N-Term(TMT6plex); K15(TMT6plex)	1	Q8IVT2	Q8IVT2	0	3	0.6768	0	1	1	600.341	1799.01	1799.01	0.57	0.00034	HCD	32	MS2	19.3076	12.5	-45	118	47.3049	18283	20230825_T4_007.raw	F32	2758.31	6016.57	3365.76	5072.99	2706.96	2733.12	3639.76	5202.13	4440.62		3.93	1	0.0002073	1.278e-09
-120	202608	FALSE	High	Sequest HT (A2)	Unambiguous	[K].tDLEkDIISDTSGDFRk.[L]	N-Term(TMT6plex); K5(TMT6plex); K17(TMT6plex)	2	P07355	A6NMY6; P07355	2	3	0.5983	0	1	1	876.49	2627.46	2627.45	2.16	0.00189	HCD	32	MS2	62.122	109.3	-45	27.692	80.1143	31188	20230825_T4_007.raw	F32	120426	250637	185027	155385	115177	110605	128588	109891	155564		3.61	1	0.0002073	1.04e-06
-120	103877	FALSE	High	Sequest HT (A2)	Unambiguous	[K].aQGTDNSDQSEIck.[L]	N-Term(TMT6plex); C13(Carbamidomethyl); K14(TMT6plex)	1	Q15643	Q15643	0	3	0.7868	0	1	1	670.999	2010.98	2010.98	0.46	0.00031	HCD	32	MS2	0	6	-65	118	47.3494	18301	20230825_T4_007.raw	F32	3360.9	3498.91	1683.54	1957.46	534.322	1599.65	2171.21		2668.52		2.58	1	0.0002073	4.04e-07
-120	202411	FALSE	High	Sequest HT (A2)	Unambiguous	[K].lMcPQEIVDYIADkk.[D]	N-Term(TMT6plex); C3(Carbamidomethyl); K14(TMT6plex); K15(TMT6plex)	1	O14561	O14561	1	3	0.7851	0	1	1	837.469	2510.39	2510.4	-1.79	-0.0015	HCD	32	MS2	0	170	-45	27.431	80.0501	31161	20230825_T4_007.raw	F32	201299	454180	220929	252344	108291	136848	215484	183435	289787		6.19	1	0.0002073	6.305e-16
-120	104493	FALSE	High	Sequest HT (A2)	Unambiguous	[K].sNVSDAVAQSTR.[I]	N-Term(TMT6plex)	1	P60174	P60174	0	2	0.5528	0	1	1	732.385	1463.76	1463.77	-1.26	-0.00092	HCD	32	MS2	10.0201	45.8	-45	118	47.5681	18385	20230825_T4_007.raw	F32	14500.1	24767.3	15090.5	14547.4	5401.43	9239.57	14599.7	16775.4	15860.6		1.99	1	0.0002073	2.176e-07
-120	104483	FALSE	High	Sequest HT (A2)	Unambiguous	[K].mDATANDVPSDR.[Y]	N-Term(TMT6plex)	1	P13667	P13667	0	2	0.6535	0	1	1	760.864	1520.72	1520.72	-0.18	-0.00014	HCD	32	MS2	26.037	35.6	-45	66.959	47.5642	18384	20230825_T4_007.raw	F32	19521.6	34106.5	25068	19498.5	11469	14598.9	16220.5	15598.8	26984.3		3.29	1	0.0002073	8.389e-10
-120	202421	FALSE	High	Sequest HT (A2)	Unambiguous	[R].iMFVDPSLTVR.[A]	N-Term(TMT6plex)	2	O95994	O95994; Q8TD06	0	2	0.4124	0	1	1	753.931	1506.85	1506.86	-0.42	-0.00031	HCD	32	MS2	20.2425	272.1	-45	34.542	80.0523	31162	20230825_T4_007.raw	F32	280809	543886	295996	308012	206772	196633	277584	291511	346484		2.74	1	0.0002073	1.983e-05
-120	202441	FALSE	High	Sequest HT (A2)	Unambiguous	[R].kTVTAMDVVYALk.[R]	N-Term(TMT6plex); K1(TMT6plex); K13(TMT6plex)	1	P62805	P62805	1	3	0.6819	0	1	1	709.434	2126.29	2126.29	-0.05	-3e-05	HCD	32	MS2	14.7366	207.2	-65	45.585	80.0662	31167	20230825_T4_007.raw	F32	160200	295645	156212	181244	68873.2	89640.5	131258	191059	253892		5.47	1	0.0002073	6.305e-16
-120	202451	FALSE	High	Sequest HT (A2)	Unambiguous	[R].iLkEESDEALk.[M]	N-Term(TMT6plex); K3(TMT6plex); K11(TMT6plex)	1	P03496	P03496	1	3	0.5113	0	1	1	654.729	1962.17	1962.17	-0.44	-0.00029	HCD	32	MS2	8.19208	256.4	-65	46.927	80.0701	31169	20230825_T4_007.raw	F32	305257	213799	146283	149520	135448	124665	137254	276545	380210		3.54	1	0.0002073	1.5e-10
-120	104363	FALSE	High	Sequest HT (A2)	Unambiguous	[K].vTPQSDGSSSk.[V]	N-Term(TMT6plex); K11(TMT6plex)	1	P34932	P34932	0	2	0.5467	0	1	1	775.924	1550.84	1550.84	-0.72	-0.00056	HCD	32	MS2	0	17.5	-45	118	47.517	18365	20230825_T4_007.raw	F32	6208.09	8328.87	5216.1	7121.57	3567.61	3160.24	6470.91	4740.36	5876.44		2.25	1	0.0002073	0.0006428
-120	202401	FALSE	High	Sequest HT (A2)	Unambiguous	[R].tVSLGAGAkDELHIVEAEAMnYEGSPIk.[V]	N-Term(TMT6plex); K9(TMT6plex); N21(Deamidated); K28(TMT6plex)	1	P06748	P06748	1	4	0.6445	0	1	1	905.244	3617.96	3617.93	5.86	0.0053	HCD	32	MS2	72.572	169	-45	77.769	80.0479	31160	20230825_T4_007.raw	F32	84370.4	135726	78379.6	84328.9	45274.1	54454.5	82504.8	61639.5	99751.4		5.12	1	0.0002073	1.181e-12
-120	104343	FALSE	High	Sequest HT (A2)	Unambiguous	[R].sEAGAGPGPk.[Q]	N-Term(TMT6plex); K10(TMT6plex)	1	Q9GZP8	Q9GZP8	0	2	0.45	0	1	1	664.883	1328.76	1328.76	0.49	0.00033	HCD	32	MS2	17.4341	32.9	-45	118	47.5124	18363	20230825_T4_007.raw	F32	11043.9	19351.1	10537.6	10960.1	7057.26	6332.65	9377.46	5946.51	12267.3		2.6	1	0.0002073	3.359e-09
-120	202491	FALSE	High	Sequest HT (A2)	Unambiguous	[R].kIEEIkDFLLTAR.[R]	N-Term(TMT6plex); K1(TMT6plex); K6(TMT6plex)	1	P63173	P63173	2	3	0.6187	0	1	1	755.138	2263.4	2263.4	-0.34	-0.00026	HCD	32	MS2	15.1381	161.7	-45	20.811	80.0834	31174	20230825_T4_007.raw	F32	262462	511802	304714	318468	198608	186101	259704	249008	363143		2.57	1	0.0002073	3.749e-07
-120	202501	FALSE	High	Sequest HT (A2)	Unambiguous	[K].mPIVGLGTWk.[S]	N-Term(TMT6plex); K10(TMT6plex)	1	O60218	O60218	0	2	0.6622	0	1	1	780.473	1559.94	1559.94	0.32	0.00025	HCD	32	MS2	14.3498	295.1	-45	32.771	80.0856	31175	20230825_T4_007.raw	F32	390292	490938	269816	424539	153871	184056	297990	307656	462524		2.99	1	0.0002073	0.0005272
-120	104051	FALSE	High	Sequest HT (A2)	Unambiguous	[K].qGGYSQSNYNSPGSGQnYSGPPSSYQSSQGGYGR.[N]	N-Term(TMT6plex); N17(Deamidated)	1	Q12906	Q12906	0	4	0.0593	0	1	1	934.167	3733.65	3733.62	6.27	0.00585	HCD	32	MS2	50.9149		-45	118	47.4137	18325	20230825_T4_007.raw	F32											5.23	1	0.0002073	1.121e-10
-120	104041	FALSE	High	Sequest HT (A2)	Unambiguous	[K].nPcYVDDNcDPQTVANR.[V]	N-Term(TMT6plex); C3(Carbamidomethyl); C9(Carbamidomethyl)	2	P43353	P43353; P48448	0	3	0.8507	0	1	1	756.339	2267	2267	0.48	0.00036	HCD	32	MS2	14.3996	6.7	-45	118	47.409	18323	20230825_T4_007.raw	F32	1402.56	3951.86	2522.48	1794.63	963	1269.37	2582.75	1645.81	2006.42		5.29	1	0.0002073	1.176e-10
-120	104021	FALSE	High	Sequest HT (A2)	Unambiguous	[K].eGIPPDQQR.[L]	N-Term(TMT6plex)	4	P62987	P62987; P62979; P0CG47; P0CG48	0	2	0.3608	0	1	1	634.843	1268.68	1268.68	-0.12	-8e-05	HCD	32	MS2	14.3647	61.1	-45	75.241	47.4019	18321	20230825_T4_007.raw	F32	32948.1	44503.5	23088.6	26290.2	3755.38	12238.5	20163.3	30097.7	80592.7		2.55	1	0.0002073	4.214e-05
-120	202528	FALSE	High	Sequest HT (A2)	Unambiguous	[R].eAVEkEFEPLLNWMk.[D]	N-Term(TMT6plex); K5(TMT6plex); K15(TMT6plex)	1	P14625	P14625	1	3	0.6911	0	1	1	850.813	2550.42	2550.42	-0.06	-5e-05	HCD	32	MS2	0	239.4	-45	38.814	80.0944	31179	20230825_T4_007.raw	F32	181910	391107	309559	269129	164800	201502	215192	213923	181997		6.54	1	0.0002073	6.305e-16
-120	103887	FALSE	High	Sequest HT (A2)	Unambiguous	[K].aEGAATEEEGTPk.[E]	N-Term(TMT6plex); K13(TMT6plex)	1	P80723	P80723	0	2	0.6887	0	1	1	874.459	1747.91	1747.91	0.13	0.00012	HCD	32	MS2	0	22.7	-45	118	47.3546	18303	20230825_T4_007.raw	F32	6812.16	12058.8	7457.43	7321.98	1790.96	6091.7	5871.99	8136.17	8420.58		4.08	1	0.0002073	1.417e-12
-120	202471	FALSE	High	Sequest HT (A2)	Unambiguous	[R].kSNFAEALAAHk.[Y]	N-Term(TMT6plex); K1(TMT6plex); K12(TMT6plex)	1	P07237	P07237	1	3	0.6667	0	1	1	658.729	1974.17	1974.17	-0.2	-0.00013	HCD	32	MS2	18.7651	197.5	-65	30.401	80.0745	31171	20230825_T4_007.raw	F32	237927	395331	215433	245060	171420	168041	193427	224055	258637		4.74	1	0.0002073	4.535e-13
-120	206878	FALSE	High	Sequest HT (A2)	Unambiguous	[R].tVQSLEIDLDSMR.[N]	N-Term(TMT6plex)	1	P05783	P05783	0	2	0.732	0	1	1	868.46	1735.91	1735.91	2.1	0.00182	HCD	32	MS2	17.727	158.3	-45	89.784	81.464	31735	20230825_T4_007.raw	F32	55883	114909	70771.7	72108.7	44232.3	42114	60094.9	51243.6	72714.2		4.03	1	0.0002073	1.79e-10
-120	105934	FALSE	High	Sequest HT (A2)	Unambiguous	[K].gESPVDYDGGR.[T]	N-Term(TMT6plex)	1	Q15084	Q15084	0	2	0.8149	0	1	1	690.833	1380.66	1380.66	0.14	0.0001	HCD	32	MS2	5.3128	78.5	-65	27.064	48.0901	18590	20230825_T4_007.raw	F32	83864.4	187131	104465	97182.7	53359.6	63146.4	76281.7	120471	132058		3.08	1	0.0002073	1.671e-07
-120	105954	FALSE	High	Sequest HT (A2)	Unambiguous	[K].dVESDSAk.[Q]	N-Term(TMT6plex); K8(TMT6plex)	1	P07237	P07237	0	2	0.2254	0	1	1	654.856	1308.71	1308.7	0.42	0.00027	HCD	32	MS2	9.35539	154.5	-65	118	48.097	18592	20230825_T4_007.raw	F32	49670	80520.9	51213.8	45337.8	13897.8	32032.9	34689.7	59773.7	67079.5		2.44	1	0.0002073	4.141e-05
-120	201315	FALSE	High	Sequest HT (A2)	Unambiguous	[K].vSTLPAITLk.[L]	N-Term(TMT6plex); K10(TMT6plex)	1	P07339	P07339	0	2	0.6667	0	1	1	750.992	1500.98	1500.98	-0.1	-8e-05	HCD	32	MS2	15.9966	263.7	-65	78.129	79.7141	31021	20230825_T4_007.raw	F32	112675	209135	141121	116934	82510	77414.7	92752.6	117784	151153		3.24	1	0.0002073	8.774e-06
-120	107468	FALSE	High	Sequest HT (A2)	Unambiguous	[K].eLSEPSSTR.[I]	N-Term(TMT6plex)	1	P31327	P31327	0	2	0.4819	0	1	1	617.827	1234.65	1234.65	-0.17	-0.00011	HCD	32	MS2	18.8862	84.8	-65	43.026	48.6289	18801	20230825_T4_007.raw	F32	69125.8	135227	85028.1	68514.8	39397.7	42671.5	63881	65509.7	88474.9		2.49	1	0.0002073	3.475e-06
-120	107352	FALSE	High	Sequest HT (A2)	Unambiguous	[K].eVYQQQQYGSGGR.[G]	N-Term(TMT6plex)	1	Q99729	Q99729	0	2	0.7973	0	1	1	864.928	1728.85	1728.85	-0.83	-0.00072	HCD	32	MS2	0	13.5	-45	118	48.5957	18787	20230825_T4_007.raw	F32	3552	7392.6	3927.24	4171.94	2975.8	2668.54	3978.93	4566.58	5191.05		3.7	1	0.0002073	3.61e-11
-120	107312	FALSE	High	Sequest HT (A2)	Unambiguous	[K].eSPNPPnPSGQcPIcR.[W]	N-Term(TMT6plex); N7(Deamidated); C12(Carbamidomethyl); C15(Carbamidomethyl)	1	Q9NVS2	Q9NVS2	0	3	0.0149	0	1	1	680.659	2039.96	2039.95	7.21	0.0049	HCD	32	MS2	18.6923	2.4	-65	118	48.582	18782	20230825_T4_007.raw	F32		1987.79	1035.07	1215.1			798.35	739.213	966.709		2.68	1	0.0002073	1.149e-06
-120	201325	FALSE	High	Sequest HT (A2)	Unambiguous	[K].ikVAEDEAEAAAAAk.[F]	N-Term(TMT6plex); K2(TMT6plex); K15(TMT6plex)	1	P08195	P08195	1	3	0.4837	0	1	1	725.426	2174.26	2174.26	0.07	5e-05	HCD	32	MS2	4.53751	189.9	-65	63.641	79.7163	31022	20230825_T4_007.raw	F32	78387.9	198681	133387	128077	112999	81885.6	88246.7	86628.8	85556.3		6.76	1	0.0002073	6.305e-16
-120	201375	FALSE	High	Sequest HT (A2)	Unambiguous	[K].nVPNLHVMk.[A]	N-Term(TMT6plex); K9(TMT6plex)	2	P46783	P46783; Q9NQ39	0	3	0.7031	0	1	1	503.971	1509.9	1509.9	-0.16	-8e-05	HCD	32	MS2	34.3573	296.6	-45	118	79.7341	31029	20230825_T4_007.raw	F32	96447.4	147367	86026.5	98717.2	41177.7	62347.7	89882.9	73172	144227		3.2	1	0.0002073	2.049e-08
-120	107172	FALSE	High	Sequest HT (A2)	Unambiguous	[R].tTATATPSk.[T]	N-Term(TMT6plex); K9(TMT6plex)	1	Q9HC84	Q9HC84	0	2	0.4299	0	1	1	668.398	1335.79	1335.79	0.06	4e-05	HCD	32	MS2	0	20	-65	118	48.5243	18759	20230825_T4_007.raw	F32	5561.87	12409.9	6727.25	8796.65	3075.95	2733.13	5399.51	5953.57	7067.48		2.14	1	0.0002073	8.387e-06
-120	107162	FALSE	High	Sequest HT (A2)	Unambiguous	[R].sYSTTYEER.[N]	N-Term(TMT6plex)	1	Q15758	Q15758	0	2	0.6087	0	1	1	682.83	1364.65	1364.65	0.11	7e-05	HCD	32	MS2	26.1895	22.9	-65	118	48.522	18758	20230825_T4_007.raw	F32	7696.08	14016.3	6470.85	8537.48	2422.05	3399.88	5928.6	5792.39	12869.4		2.53	1	0.0002073	7.409e-06
-120	107133	FALSE	High	Sequest HT (A2)	Unambiguous	[K].mDcQEcPEGYR.[V]	N-Term(TMT6plex); C3(Carbamidomethyl); C6(Carbamidomethyl)	1	P21333	P21333	0	2	0.8853	0	1	1	837.349	1673.69	1673.69	-0.56	-0.00047	HCD	32	MS2	0	7.5	-45	118	48.5053	18752	20230825_T4_007.raw	F32	2283.52	5023.74	2577.04	2098.62	702.414	1732.45	1708.81	1534.97	3466.74		2.18	1	0.0002073	6.159e-06
-120	107082	FALSE	High	Sequest HT (A2)	Unambiguous	[R].sSIVMGEPISQSSSnSQ.[-]	N-Term(TMT6plex); N15(Deamidated)	1	Q8TCS8	Q8TCS8	0	3	0.5852	0	1	1	656.652	1967.94	1967.94	-0.2	-0.00013	HCD	32	MS2	79.1664	13.9	-45	118	48.491	18746	20230825_T4_007.raw	F32	3162.28	7905.7	5852.78	3441.7	2375.54	3801.21	3201.82	4832.22	4088.74		2.29	1	0.0002073	0.0005913
-120	201385	FALSE	High	Sequest HT (A2)	Unambiguous	[R].vETGVLkPGMVVTFAPVNVTTEVk.[S]	N-Term(TMT6plex); K7(TMT6plex); K24(TMT6plex)	2	P68104	P68104; Q5VTE0	0	3	0.7774	0	1	1	1068.29	3202.87	3202.87	-1.01	-0.00108	HCD	32	MS2	21.0482	113.1	-45	56.197	79.7364	31030	20230825_T4_007.raw	F32	63159	98861.8	80404.2	70466.6	79800.5	75755.2	95580.2	36511.5	70783.5		6.38	1	0.0002073	1.18e-12
-120	201395	FALSE	High	Sequest HT (A2)	Unambiguous	[R].aVFPSIVGRPR.[QH]	N-Term(TMT6plex)	9	P63267; P60712	A5A3E0; P63267; P60712; Q6S8J3; P62736; P68133; P0CG38; P68032; P63261	0	3	0.6425	0	1	1	476.627	1427.87	1427.87	-0.82	-0.00039	HCD	32	MS2	7.26605	336.5	-45	118	79.7386	31031	20230825_T4_007.raw	F32	98618.7	214496	119958	109846	69095.9	80138.8	99805.2	80662.6	105940		3.72	2	0.0002073	2.278e-12
-120	107032	FALSE	High	Sequest HT (A2)	Unambiguous	[R].tASDMVSTSR.[I]	N-Term(TMT6plex)	1	O00232	O00232	0	2	0.4575	0	1	1	642.326	1283.65	1283.65	-0.97	-0.00063	HCD	32	MS2	26.6327	48.6	-65	118	48.4751	18740	20230825_T4_007.raw	F32	15327.9	21516.1	14057.2	17587.9	6803.44	12320	16022.6	14274.2	22105.4		2.12	1	0.0002073	0.000817
-120	201405	FALSE	High	Sequest HT (A2)	Unambiguous	[R].eIAQDFkTDLR.[F]	N-Term(TMT6plex); K7(TMT6plex)	4	P84243; Q71DI3	P84243; Q16695; P68431; Q71DI3	1	3	0.4054	0	1	1	598.677	1794.02	1794.02	-0.23	-0.00014	HCD	32	MS2	10.7749	147.9	-45	45.195	79.7409	31032	20230825_T4_007.raw	F32	71732.6	139878	131488	89797.4	330818	86982.2	91691.4	57860.4	79709		1.85	2	0.0002073	5.075e-06
-120	201445	FALSE	High	Sequest HT (A2)	Unambiguous	[R].kDDPVTNLNNAFEVAEk.[Y]	N-Term(TMT6plex); K1(TMT6plex); K17(TMT6plex)	1	O43707	O43707	1	3	0.8232	0	1	1	864.481	2591.43	2591.43	-0.36	-0.00031	HCD	32	MS2	46.1945	179.2	-45	81.896	79.7497	31036	20230825_T4_007.raw	F32	80255.2	134468	81657.7	89223.3	46708.2	50077.9	72838.7	63126.4	98030.2		7.24	1	0.0002073	9.065e-16
-120	201305	FALSE	High	Sequest HT (A2)	Unambiguous	[R].kVVGcScVVVk.[D]	N-Term(TMT6plex); K1(TMT6plex); C5(Carbamidomethyl); C7(Carbamidomethyl); K11(TMT6plex)	1	P25398	P25398	1	3	0.5821	0	1	1	641.389	1922.15	1922.15	-0.28	-0.00018	HCD	32	MS2	19.1614	200.9	-65	27.24	79.7119	31020	20230825_T4_007.raw	F32	256835	486381	267961	267212	159307	188620	274052	259353	356671		3.9	1	0.0002073	4.717e-11
-120	107572	FALSE	High	Sequest HT (A2)	Unambiguous	[K].nQGGGLSSSGAGEGQGPk.[K]	N-Term(TMT6plex); K18(TMT6plex)	1	P07814	P07814	0	4	0.6932	0	1	1	512.271	2046.06	2046.06	0.39	0.0002	HCD	32	MS2	39.7127	14.2	-45	118	48.666	18815	20230825_T4_007.raw	F32	4299.96	7451.48	3494.19	5267.79	2042.17	2174.78	3839.57	4252.89	8249.87		3.39	1	0.0002073	8.313e-08
-120	107652	FALSE	High	Sequest HT (A2)	Unambiguous	[K].qQSELQSQVR.[Y]	N-Term(TMT6plex)	1	Q14847	Q14847	0	3	0.4249	0	1	1	477.93	1431.78	1431.78	-0.1	-5e-05	HCD	32	MS2	51.4239	25.9	-65	118	48.6964	18827	20230825_T4_007.raw	F32	6370.68	13537.7	8352.45	7693.02	4131.64	5093.07	9044.75	8120.41	11991.8		2.73	1	0.0002073	0.0007472
-120	107692	FALSE	High	Sequest HT (A2)	Unambiguous	[K].gAEASAASEEEAGPQATEPSTPSGPESGPTPASAEQnE.[-]	N-Term(TMT6plex); N37(Deamidated)	1	P49006	P49006	0	5	0.7139	0	1	1	771.95	3855.72	3855.7	4.87	0.00376	HCD	32	MS2	21.9988	1.8	-45	118	48.71	18832	20230825_T4_007.raw	F32		1405.42	680.211	936.949			1012.84		709.274		3.67	1	0.0002073	3.439e-08
-120	108267	FALSE	High	Sequest HT (A2)	Unambiguous	[K].sSSSVTTSETQPcTPSSSDYSDLQR.[V]	N-Term(TMT6plex); C13(Carbamidomethyl)	1	P50552	P50552	0	3	0.8943	0	1	1	979.446	2936.32	2936.33	-1.45	-0.00142	HCD	32	MS2	0		-65	118	48.913	18912	20230825_T4_007.raw	F32											4.73	1	0.0002073	9.871e-10
-120	108179	FALSE	High	Sequest HT (A2)	Unambiguous	[K].sVTEQGAELSNEER.[N]	N-Term(TMT6plex)	1	P63104	P63104	0	2	0.8445	0	1	1	889.442	1777.88	1777.88	-0.33	-0.00029	HCD	32	MS2	26.7118	7.3	-45	118	48.8855	18901	20230825_T4_007.raw	F32	2239.96	3155.43	2527.09	1807.89	1600.12	1454.39	2273.28	2646.18	2400.71		2.38	1	0.0002073	1.281e-05
-120	201174	FALSE	High	Sequest HT (A2)	Unambiguous	[R].eVTINQSLLAPLR.[L]	N-Term(TMT6plex)	1	P08729	P08729	0	2	0.6625	0	1	1	842.002	1683	1683	-1.7	-0.00143	HCD	32	MS2	0	234.9	-45	61.456	79.674	31004	20230825_T4_007.raw	F32	123282	258121	142954	160536	78376.4	88700.7	130259	107491	146537		4.03	1	0.0002073	8.825e-10
-120	201201	FALSE	High	Sequest HT (A2)	Unambiguous	[K].kFPVFNPATEEELcQVEEGDkEDVDk.[A]	N-Term(TMT6plex); K1(TMT6plex); C14(Carbamidomethyl); K21(TMT6plex); K26(TMT6plex)	1	P00352	P00352	2	4	0.8035	0	1	1	993.02	3969.06	3969.06	-0.42	-0.00041	HCD	32	MS2	0	126.4	-45	60.12	79.6828	31008	20230825_T4_007.raw	F32	86367.5	124991	66266.8	94275.3	43974.3	59214.1	79669.7	56993.6	101006		9.06	1	0.0002073	6.305e-16
-120	108119	FALSE	High	Sequest HT (A2)	Unambiguous	[K].gcPPDDIENPR.[G]	N-Term(TMT6plex); C2(Carbamidomethyl)	1	P05556	P05556	0	2	0.8416	0	1	1	749.862	1498.72	1498.72	0.09	6e-05	HCD	32	MS2	12.5591	45.8	-45	118	48.8712	18895	20230825_T4_007.raw	F32	11783.8	27695.3	17913.5	16664.7	7357.34	8938.93	10342.9	14046.9	16024.3		3.41	1	0.0002073	2.272e-07
-120	107982	FALSE	High	Sequest HT (A2)	Unambiguous	[K].gEGQLGPAER.[A]	N-Term(TMT6plex)	1	P13639	P13639	0	2	0.4703	0	1	1	621.836	1242.66	1242.66	0.05	3e-05	HCD	32	MS2	6.40454	30.7	-45	118	48.8227	18876	20230825_T4_007.raw	F32	9521.39	15992.6	8628	11964.3	2983.09	6180.84	10165.4	9403.71	14089.2		2.19	1	0.0002073	5.236e-05
-120	107972	FALSE	High	Sequest HT (A2)	Unambiguous	[R].tnQELQEINR.[V]	N-Term(TMT6plex); N2(Deamidated)	2	P07355	A6NMY6; P07355	0	2	0.4257	0	1	1	737.889	1474.77	1474.77	0.99	0.00073	HCD	32	MS2	12.5009	35.3	-45	118	48.8204	18875	20230825_T4_007.raw	F32	12946.7	17209.1	9350.68	12428.9	6693.44	5934.92	10636.1	10278.6	14042.6		3.03	1	0.0002073	7.075e-09
-120	201475	FALSE	High	Sequest HT (A2)	Unambiguous	[R].fVTVQTISGTGALR.[I]	N-Term(TMT6plex)	1	P00505	P00505	0	2	0.4561	0	1	1	839.988	1678.97	1678.97	0.29	0.00025	HCD	32	MS2	23.8451	252.1	-45	66.386	79.7565	31039	20230825_T4_007.raw	F32	137733	266857	145841	150811	90759.3	88845	116422	119503	161265		2.28	1	0.0002073	7.953e-06
-120	201221	FALSE	High	Sequest HT (A2)	Unambiguous	[R].sLDMDSIIAEVk.[A]	N-Term(TMT6plex); K12(TMT6plex)	1	P05787	P05787	0	2	0.6134	0	1	1	890.003	1779	1779	0.22	0.00019	HCD	32	MS2	0	400.2	-45	118	79.6873	31010	20230825_T4_007.raw	F32	118269	249844	144096	137045	78567.1	70781.3	123196	83833.2	131235		4.19	1	0.0002073	2.902e-10
-120	201261	FALSE	High	Sequest HT (A2)	Unambiguous	[K].aDLLLSTQPGREEGSPLELER.[L]	N-Term(TMT6plex)	1	P08195	P08195	1	3	0.5868	0	1	1	847.123	2539.36	2539.36	-0.54	-0.00046	HCD	32	MS2	56.1995	167.5	-45	78.196	79.6963	31014	20230825_T4_007.raw	F32	72181.3	133535	86294.1	88370	58727.9	50752.5	59926.4	73701.3	103369		4.09	1	0.0002073	6.305e-16
-120	201281	FALSE	High	Sequest HT (A2)	Unambiguous	[K].dkDPPIPVAk.[I]	N-Term(TMT6plex); K2(TMT6plex); K10(TMT6plex)	1	P13667	P13667	1	3	0.7404	0	1	1	589.704	1767.1	1767.1	-0.07	-4e-05	HCD	32	MS2	31.9031	65.9	-65	2.872	79.7036	31017	20230825_T4_007.raw	F32	821846	1.28822e+06	827733	998734	387567	556607	600729	848726	1.4154e+06		2.85	1	0.0002073	1.631e-09
-120	107839	FALSE	High	Sequest HT (A2)	Unambiguous	[K].sVQATTENk.[E]	N-Term(TMT6plex); K9(TMT6plex)	1	Q13011	Q13011	0	3	0.5995	0	1	1	479.277	1435.82	1435.82	-0.2	-9e-05	HCD	32	MS2	15.8565	62.3	-45	118	48.7666	18854	20230825_T4_007.raw	F32	19742.7	35316.1	23376.9	21909.3	7992.6	11584.1	15804.9	16948.7	22722.9		4.12	1	0.0002073	0.0001891
-120	107819	FALSE	High	Sequest HT (A2)	Unambiguous	[R].yAAPEQNNDPQQSk.[V]	N-Term(TMT6plex); K14(TMT6plex)	1	Q8NI36	Q8NI36	0	3	0.724	0	1	1	683.353	2048.05	2048.04	0.12	8e-05	HCD	32	MS2	16.6973	8.7	-65	118	48.7547	18850	20230825_T4_007.raw	F32	2437.51	4722.68	2239.93	4014.98	806.788	1591.95	1691.85	2411.33	4557.94		2.79	1	0.0002073	8.23e-05
-120	107805	FALSE	High	Sequest HT (A2)	Unambiguous	[R].dcTVNGDEPDcVPcQEGk.[E]	N-Term(TMT6plex); C2(Carbamidomethyl); C11(Carbamidomethyl); C14(Carbamidomethyl); K18(TMT6plex)	1	P25445	P25445	0	3	0.8735	0	1	1	846.713	2538.12	2538.13	-2.46	-0.00208	HCD	32	MS2	0	2.4	-65	118	48.7501	18848	20230825_T4_007.raw	F32	1075.8	1790.77		1125.96		727.039		893.652	945.919		2.53	1	0.0002073	4.412e-05
-120	201291	FALSE	High	Sequest HT (A2)	Unambiguous	[R].vNVPVIGGHAGk.[T]	N-Term(TMT6plex); K12(TMT6plex)	1	P40926	P40926	0	3	0.7739	0	1	1	536	1605.99	1605.98	0.88	0.00047	HCD	32	MS2	23.2507	183.1	-65	16.227	79.7075	31018	20230825_T4_007.raw	F32	412753	752681	431234	441471	200473	252778	362006	359585	491518		4.6	1	0.0002073	1.189e-12
-120	107755	FALSE	High	Sequest HT (A2)	Unambiguous	[R].nTDQASMPDNTAAQk.[V]	N-Term(TMT6plex); K15(TMT6plex)	2	P35579	P35749; P35579	0	4	0.5171	0	1	1	513.263	2050.03	2050.03	0.81	0.00041	HCD	32	MS2	28.4012	12.9	-45	118	48.7312	18841	20230825_T4_007.raw	F32	4074.45	5441.03	3863.14	4505.73	2429.22	2876.63	4284.88	4578.3	3590.29		2.34	1	0.0002073	1.039e-05
-120	201231	FALSE	High	Sequest HT (A2)	Unambiguous	[R].kLLEGEESR.[LI]	N-Term(TMT6plex); K1(TMT6plex)	5	P08729; P08670; P05787	P08729; P17661; P08670; P41219; P05787	1	3	0.4656	0	1	1	506.968	1518.89	1518.89	0.84	0.00043	HCD	32	MS2	27.9299	236.6	-45	110.372	79.6896	31011	20230825_T4_007.raw	F32	72503	159960	80468.8	91865.1	35364.7	47974	73548.4	64685.3	99731.6		2.47	3	0.0002073	2.293e-05
-120	201897	FALSE	High	Sequest HT (A2)	Unambiguous	[R].vETGVLkPGMVVTFAPVnVTTEVk.[S]	N-Term(TMT6plex); K7(TMT6plex); N18(Deamidated); K24(TMT6plex)	2	P68104	P68104; Q5VTE0	0	3	0.5342	0	1	1	1068.63	3203.87	3203.86	5.61	0.00599	HCD	32	MS2	17.333	139	-45	41.455	79.9069	31100	20230825_T4_007.raw	F32	117106	150015	122470	86074.3	180409	143495	184750	49819.7	81954.2		2.92	1	0.0002073	4.385e-08
-120	106938	FALSE	High	Sequest HT (A2)	Unambiguous	[K].gAEASAASEEEAGPQATEPSTPSGPESGPTPASAEQNE.[-]	N-Term(TMT6plex)	1	P49006	P49006	0	4	0.8755	0	1	1	964.433	3854.71	3854.72	-1.63	-0.00157	HCD	32	MS2	4.73347	0.6	-45	118	48.4402	18726	20230825_T4_007.raw	F32		639.536						1057.66			6.91	1	0.0002073	3.102e-12
-120	106898	FALSE	High	Sequest HT (A2)	Unambiguous	[R].sSPSGPSNPSNPSVEEk.[L]	N-Term(TMT6plex); K17(TMT6plex)	1	Q8WY22	Q8WY22	0	3	0.8014	0	1	1	720.039	2158.1	2158.1	0.18	0.00013	HCD	32	MS2	11.9335	14.6	-65	118	48.4185	18718	20230825_T4_007.raw	F32	4809.18	7258.58	5561.78	4480.09	684.214	1262.29	3020.05	4935.35	8342.07		5.74	1	0.0002073	3.316e-13
-120	201685	FALSE	High	Sequest HT (A2)	Unambiguous	[R].dkLDGNELDLSLSDLNEVPVk.[E]	N-Term(TMT6plex); K2(TMT6plex); K21(TMT6plex)	1	Q96AG4	Q96AG4	1	3	0.7188	0	1	1	1000.9	3000.67	3000.67	0.56	0.00056	HCD	32	MS2	47.2962	93.1	-45	102.83	79.8151	31063	20230825_T4_007.raw	F32	32167.2	53945.1	38592.4	32871.8	25276.7	22756.2	32548.1	29551.4	40003.7		6.97	1	0.0002073	6.305e-16
-120	201717	FALSE	High	Sequest HT (A2)	Unambiguous	[R].kVFANPEDcVAFGk.[G]	N-Term(TMT6plex); K1(TMT6plex); C9(Carbamidomethyl); K14(TMT6plex)	1	P10620	P10620	1	3	0.7653	0	1	1	757.092	2269.26	2269.26	-0.27	-0.0002	HCD	32	MS2	2.43801	211.7	-65	58.158	79.8306	31069	20230825_T4_007.raw	F32	124924	269368	124486	145583	44051.7	66889.3	91135.9	138697	177666		7.5	1	0.0002073	6.305e-16
-120	201767	FALSE	High	Sequest HT (A2)	Unambiguous	[K].aTGYPLAFIAAk.[I]	N-Term(TMT6plex); K12(TMT6plex)	1	P31327	P31327	0	2	0.6962	0	1	1	841.008	1681.01	1681.01	-0.25	-0.00021	HCD	32	MS2	0	273.8	-45	42.233	79.8595	31081	20230825_T4_007.raw	F32	189748	457777	295798	248360	151738	148600	210509	172501	240098		3.95	1	0.0002073	1.329e-10
-120	201777	FALSE	High	Sequest HT (A2)	Unambiguous	[K].eFPGFLENQkDPLAVDk.[I]	N-Term(TMT6plex); K10(TMT6plex); K17(TMT6plex)	1	P60903	P60903	1	3	0.6142	0	1	1	878.828	2634.47	2634.47	-2.32	-0.00204	HCD	32	MS2	19.5114	293.3	-45	52.136	79.8617	31082	20230825_T4_007.raw	F32	240482	385368	209175	256279	87103.2	140153	161282	229250	295723		4.64	1	0.0002073	6.266e-15
-120	106201	FALSE	High	Sequest HT (A2)	Unambiguous	[K].qEAGISEGQGTAGEEEEk.[K]	N-Term(TMT6plex); K18(TMT6plex)	1	O43583	O43583	0	3	0.8012	0	1	1	769.716	2307.13	2307.14	-0.58	-0.00044	HCD	32	MS2	0	6.3	-45	118	48.1765	18623	20230825_T4_007.raw	F32	2501.97	3619.76	2017.62	1194.52	850.34	1547.45	1310.23	2074.59	2744.19		3.42	1	0.0002073	5.962e-07
-120	201787	FALSE	High	Sequest HT (A2)	Unambiguous	[K].dQLIYNLLkEEQTPQNk.[I]	N-Term(TMT6plex); K9(TMT6plex); K17(TMT6plex)	1	P00338	P00338	1	3	0.7084	0	1	1	921.194	2761.57	2761.57	-1.44	-0.00133	HCD	32	MS2	0	258.9	-45	60.734	79.8639	31083	20230825_T4_007.raw	F32	188334	245653	154415	175547	90853.6	93052.9	157564	118131	185735		3.91	1	0.0002073	1.215e-14
-120	106171	FALSE	High	Sequest HT (A2)	Unambiguous	[R].tDScSSAQAQYDTPk.[A]	N-Term(TMT6plex); C4(Carbamidomethyl); K15(TMT6plex)	1	Q96PD2	Q96PD2	0	3	0.8602	0	1	1	706.345	2117.02	2117.02	-0.44	-0.00031	HCD	32	MS2	6.15996	23	-45	118	48.1696	18620	20230825_T4_007.raw	F32	6884.49	14801.7	7191.27	6672.98	3069.17	4303.98	6944.84	6200.14	8283.72		4.15	1	0.0002073	4.092e-12
-120	106151	FALSE	High	Sequest HT (A2)	Unambiguous	[K].tVDGPSGk.[L]	N-Term(TMT6plex); K8(TMT6plex)	1	P04406	P04406	0	2	0.5115	0	1	1	609.859	1218.71	1218.71	0.56	0.00034	HCD	32	MS2	17.7438	112.1	-45	118	48.1628	18618	20230825_T4_007.raw	F32	43037.4	53198.3	30584.6	35661	20343	26395.4	34933.8	25405.5	39543.3		2.17	1	0.0002073	5.289e-05
-120	201817	FALSE	High	Sequest HT (A2)	Unambiguous	[R].yLTDMTLEEMSR.[D]	N-Term(TMT6plex)	1	P03496	P03496	0	2	0.5757	0	1	1	859.421	1717.83	1717.83	0.65	0.00056	HCD	32	MS2	20.9773	370.2	-45	99.855	79.8706	31086	20230825_T4_007.raw	F32	171193	179294	114487	113485	95835	82211.5	103553	155160	228442		3.37	1	0.0002073	8.501e-07
-120	201837	FALSE	High	Sequest HT (A2)	Unambiguous	[K].kkELEEIVQPIISk.[L]	N-Term(TMT6plex); K1(TMT6plex); K2(TMT6plex); K14(TMT6plex)	1	P11021	P11021	2	3	0.8008	0	1	1	857.548	2570.63	2570.63	-0.32	-0.00027	HCD	32	MS2	0	322.9	-45	97.321	79.8751	31088	20230825_T4_007.raw	F32	92465.2	206733	140652	112665	126978	90998.9	101847	99665.4	105815		5.02	1	0.0002073	3.814e-14
-120	106015	FALSE	High	Sequest HT (A2)	Unambiguous	[K].vNQIGSVTESLQAck.[L]	N-Term(TMT6plex); C14(Carbamidomethyl); K15(TMT6plex)	1	P06733	P06733	0	3	0.7711	0	1	2	698.053	2092.15	2092.15	-0.86	-0.0006	HCD	32	MS2	0	13.7	-45	118	48.118	18600	20230825_T4_007.raw	F32	3829.29	5990.36	7800.63	6583.43	3251.65	2267.82	2325.1	3198.64	3846.04		4.15	1	0.0002073	2.546e-11
-120	106014	FALSE	High	Sequest HT (A2)	Unambiguous	[K].vNQIGSVTESIQAck.[L]	N-Term(TMT6plex); C14(Carbamidomethyl); K15(TMT6plex)	1		P13929	0	3	0.7711	0	1	1	698.053	2092.15	2092.15	-0.86	-0.0006	HCD	32	MS2	0	13.7	-45	118	48.118	18600	20230825_T4_007.raw	F32	3829.29	5990.36	7800.63	6583.43	3251.65	2267.82	2325.1	3198.64	3846.04		4.15	1	0.0002073	2.546e-11
-120	201877	FALSE	High	Sequest HT (A2)	Unambiguous	[K].vEGDLkGPEVDIk.[G]	N-Term(TMT6plex); K6(TMT6plex); K13(TMT6plex)	1	Q09666	Q09666	1	3	0.1759	0	1	1	696.083	2086.24	2086.24	-0.35	-0.00025	HCD	32	MS2	11.8869	209.4	-65	72.633	79.895	31096	20230825_T4_007.raw	F32	110047	182500	121299	115638	69382.9	76800.4	101891	86463.1	108904		2.16	1	0.0002073	7.191e-07
-120	201878	FALSE	High	Sequest HT (A2)	Unambiguous	[K].vEGDLkGPEVDLk.[G]	N-Term(TMT6plex); K6(TMT6plex); K13(TMT6plex)	1	Q09666	Q09666	1	3	0.1759	0	1	2	696.083	2086.24	2086.24	-0.35	-0.00025	HCD	32	MS2	11.8869	209.4	-65	72.633	79.895	31096	20230825_T4_007.raw	F32	110047	182500	121299	115638	69382.9	76800.4	101891	86463.1	108904		2.16	1	0.0002073	7.191e-07
-120	201887	FALSE	High	Sequest HT (A2)	Unambiguous	[R].tATESFASDPILYRPVAVALDTk.[G]	N-Term(TMT6plex); K23(TMT6plex)	1	P14618	P14618	0	3	0.7663	0	1	1	975.209	2923.61	2923.62	-1.79	-0.00174	HCD	32	MS2	0	190.1	-45	36.122	79.904	31099	20230825_T4_007.raw	F32	237714	308586	174939	219037	85305.8	157728	226246	118501	263876		4.45	1	0.0002073	6.305e-16
-120	201675	FALSE	High	Sequest HT (A2)	Unambiguous	[K].aFQYVETHGEVcPANWTPDSPTIkPSPAASk.[E]	N-Term(TMT6plex); C12(Carbamidomethyl); K24(TMT6plex); K31(TMT6plex)	1	P30048	P30048	0	4	0.8513	0	1	1	1019.03	4073.1	4073.1	-1.11	-0.00113	HCD	32	MS2	23.373	96.9	-45	118	79.8128	31062	20230825_T4_007.raw	F32	27404.5	58405.8	32892.7	28109.7	17821.4	20584.4	23304.9	25837	32606.6		9.95	1	0.0002073	6.305e-16
-120	106416	FALSE	High	Sequest HT (A2)	Unambiguous	[K].yESSTASALVA.[-]	N-Term(TMT6plex)	1	P62277	P62277	0	2	0.8429	0	1	1	664.351	1327.69	1327.69	-0.2	-0.00013	HCD	32	MS2	0	8.3	-65	47.817	48.256	18655	20230825_T4_007.raw	F32	6997.22	10745.9	7908.75	4866.57	4322.22	2003.88	9564.06	4565.24	10024.8		2.61	1	0.0002073	1.104e-05
-120	106426	FALSE	High	Sequest HT (A2)	Unambiguous	[K].eSSETPDQFmTADETR.[N]	N-Term(TMT6plex); M10(Oxidation)	1	P16070	P16070	0	3	0.89	0	1	1	696.979	2088.92	2088.92	-0.93	-0.00065	HCD	32	MS2	46.7185	2.1	-65	118	48.2599	18656	20230825_T4_007.raw	F32	1618.8		855.104			625.164		1579.9	1749.96		3	1	0.0002073	4.003e-06
-120	201665	FALSE	High	Sequest HT (A2)	Unambiguous	[K].sADTLWGIQk.[E]	N-Term(TMT6plex); K10(TMT6plex)	1	P00338	P00338	0	2	0.5031	0	1	1	788.961	1576.91	1576.91	3.03	0.00239	HCD	32	MS2	80.2631	282.6	-45	31.235	79.8106	31061	20230825_T4_007.raw	F32	324385	590340	333558	373783	204393	196728	303751	310643	407639		3.22	1	0.0002073	2.927e-06
-120	106888	FALSE	High	Sequest HT (A2)	Unambiguous	[K].vDcTANTNTcNk.[Y]	N-Term(TMT6plex); C3(Carbamidomethyl); C10(Carbamidomethyl); K12(TMT6plex)	1	P30101	P30101	0	3	0.7246	0	1	1	619.307	1855.91	1855.9	0.55	0.00034	HCD	32	MS2	13.3804	48.7	-65	34.971	48.4146	18717	20230825_T4_007.raw	F32	47792.8	92897.3	56470.3	53907.7	38919.6	34795	34430.4	59053.5	67201.1		4.72	1	0.0002073	2.301e-10
-120	201505	FALSE	High	Sequest HT (A2)	Unambiguous	[K].kQGGLGPMNIPLVSDPk.[R]	N-Term(TMT6plex); K1(TMT6plex); K17(TMT6plex)	1	Q06830	Q06830	1	3	0.7402	0	1	1	813.485	2438.44	2438.44	-0.24	-0.0002	HCD	32	MS2	0	173.5	-65	118	79.7706	31044	20230825_T4_007.raw	F32	67051	85473.8	44048.9	60210.9	15776.5	35521.5	57761.1	38235	76719.6		4.08	1	0.0002073	6.305e-16
-120	201515	FALSE	High	Sequest HT (A2)	Unambiguous	[K].aEDkEWMPVTk.[L]	N-Term(TMT6plex); K4(TMT6plex); K11(TMT6plex)	1	P15880	P15880	1	3	0.5803	0	1	1	674.383	2021.14	2021.13	0.32	0.00021	HCD	32	MS2	8.97865	439.3	-65	114.565	79.7729	31045	20230825_T4_007.raw	F32	154396	224402	116426	178520	49890.6	88306.8	129322	145484	226573		3.86	1	0.0002073	7.227e-11
-120	106713	FALSE	High	Sequest HT (A2)	Unambiguous	[R].nTDQASMPDnTAAQk.[V]	N-Term(TMT6plex); N10(Deamidated); K15(TMT6plex)	2	P35579	P35749; P35579	0	4	0.587	0	1	1	513.512	2051.03	2051.01	7.17	0.00368	HCD	32	MS2	27.0448	12.5	-45	118	48.3488	18691	20230825_T4_007.raw	F32	5156.38	7431.33	3812.74	2950.93	2010.63	2971	3550.57	3553.16	4105.42		2.47	1	0.0002073	2.576e-05
-120	201545	FALSE	High	Sequest HT (A2)	Unambiguous	[R].nLLSVAYk.[N]	N-Term(TMT6plex); K8(TMT6plex)	7	P63104; P31947; P31946; Q04917; P61981; P27348; P62258	P63104; P31947; P31946; Q04917; P61981; P27348; P62258	0	2	0.5285	0	1	1	683.429	1365.85	1365.85	-0.49	-0.00033	HCD	32	MS2	27.8386	91.4	-45	3.995	79.7823	31049	20230825_T4_007.raw	F32	903643	1.42562e+06	781858	921819	462290	494971	811432	532749	1.19132e+06		3.16	7	0.0002073	0.0001761
-120	106643	FALSE	High	Sequest HT (A2)	Unambiguous	[K].sSSSVTTSETQPcTPSSSDYSDLQR.[V]	N-Term(TMT6plex); C13(Carbamidomethyl)	1	P50552	P50552	0	3	0.8131	0	1	1	979.447	2936.33	2936.33	-0.14	-0.00014	HCD	32	MS2	0	0.2	-45	118	48.3327	18684	20230825_T4_007.raw	F32							743.876				5.51	1	0.0002073	1.46e-12
-120	106633	FALSE	High	Sequest HT (A2)	Unambiguous	[R].eLLSNSEQLN.[-]	N-Term(TMT6plex)	1	O14879	O14879	0	2	0.6834	0	1	1	688.37	1375.73	1375.73	4.52	0.00311	HCD	32	MS2	0	34.2	-45	118	48.3299	18683	20230825_T4_007.raw	F32	10780.7	21696.2	13254.3	12771.2	6185.36	6977.23	9233.86	8254.75	10217.5		1.99	1	0.0002073	0.0003602
-120	201485	FALSE	High	Sequest HT (A2)	Unambiguous	[K].gIVEFSGkPAAR.[K]	N-Term(TMT6plex); K8(TMT6plex)	1	Q15233	Q15233	0	3	0.5586	0	1	1	564.006	1690	1690.01	-1.04	-0.00059	HCD	32	MS2	18.2616	153	-45	118	79.7587	31040	20230825_T4_007.raw	F32	39917.7	87569.6	50558.6	48991.7	44314.1	34484.5	43247.9	43046.1	46938		2.22	1	0.0002073	7.229e-08
-120	106593	FALSE	High	Sequest HT (A2)	Unambiguous	[K].eLAQEQAR.[R]	N-Term(TMT6plex)	1	Q15149	Q15149	0	2	0.4024	0	1	1	587.325	1173.64	1173.64	0.25	0.00015	HCD	32	MS2	38.4921	84.6	-65	118	48.3162	18678	20230825_T4_007.raw	F32	23554.3	54027.6	28554.1	29602.8	10628.5	14081.9	23836.9	28369.3	31769.5		2.46	1	0.0002073	0.0004209
-120	106533	FALSE	High	Sequest HT (A2)	Unambiguous	[R].sSPSGPSNPSNPSVEEk.[L]	N-Term(TMT6plex); K17(TMT6plex)	1	Q8WY22	Q8WY22	0	4	0.5406	0	1	1	540.28	2158.1	2158.1	-1.75	-0.00094	HCD	32	MS2	0	8.1	-45	118	48.2955	18670	20230825_T4_007.raw	F32	2391.78	5082.54	2401.45	3050.6	822.662	1221.95	635.143	3106.07	4949.13		2.83	1	0.0002073	0.000845
-120	201605	FALSE	High	Sequest HT (A2)	Unambiguous	[K].nVPNLHVMk.[A]	N-Term(TMT6plex); K9(TMT6plex)	2	P46783	P46783; Q9NQ39	0	3	0.7438	0	1	1	503.971	1509.9	1509.9	0.14	7e-05	HCD	32	MS2	9.08538	267.3	-45	105.577	79.7973	31055	20230825_T4_007.raw	F32	102125	154782	88988.5	103051	43867.6	63245.9	88675.2	82567.4	149488		4.02	1	0.0002073	7.336e-09
-120	106513	FALSE	High	Sequest HT (A2)	Unambiguous	[R].gSLQPAPAQPPGDPAAQASVSnGEDAGGGAGR.[E]	N-Term(TMT6plex); N22(Deamidated)	1	O14562	O14562	0	3	0.9391	0	1	1	1039.84	3117.5	3117.5	0.46	0.00047	HCD	32	MS2	44.1484		-45	118	48.2909	18668	20230825_T4_007.raw	F32											1.97	1	0.0002073	3.132e-05
-120	201615	FALSE	High	Sequest HT (A2)	Unambiguous	[K].eAFSLFDkDGDGTITTk.[E]	N-Term(TMT6plex); K8(TMT6plex); K17(TMT6plex)	1	P0DP25	P0DP25	1	3	0.7494	0	1	1	844.797	2532.38	2532.38	-1.21	-0.00102	HCD	32	MS2	0	282.6	-45	68.134	79.7995	31056	20230825_T4_007.raw	F32	150650	284351	168445	180053	57306	103095	144743	143026	173515		4.11	1	0.0002073	3.481e-15
-120	201625	FALSE	High	Sequest HT (A2)	Unambiguous	[K].aYTNFDAERDALNIETAIk.[T]	N-Term(TMT6plex); K19(TMT6plex)	2	P07355	A6NMY6; P07355	1	3	0.706	0	1	1	871.802	2613.39	2613.39	-0.73	-0.00063	HCD	32	MS2	0	213.9	-45	78.961	79.8017	31057	20230825_T4_007.raw	F32	76869.8	156622	142258	98177	108690	82327	96169	59874.2	66326.5		5.68	1	0.0002073	6.305e-16
-120	106476	FALSE	High	Sequest HT (A2)	Unambiguous	[R].dGMDNQGGYGSVGR.[M]	N-Term(TMT6plex)	1	P31942	P31942	0	2	0.8767	0	1	1	821.378	1641.75	1641.75	0.41	0.00034	HCD	32	MS2	11.6076	21.9	-45	118	48.2788	18663	20230825_T4_007.raw	F32	7164	13793.1	8466.02	7523.86	1640.38	2624.13	4712.61	8364.4	10565.8		3.65	1	0.0002073	6.19e-15
-120	201655	FALSE	High	Sequest HT (A2)	Unambiguous	[R].aVFPSIVGRPR.[QH]	N-Term(TMT6plex)	9	P63267; P60712	A5A3E0; P63267; P60712; Q6S8J3; P62736; P68133; P0CG38; P68032; P63261	0	3	0.6098	0	1	1	476.627	1427.87	1427.87	-0.89	-0.00042	HCD	32	MS2	19.6328	196.3	-45	32.745	79.8084	31060	20230825_T4_007.raw	F32	208923	382090	246881	238957	137370	142379	208456	178222	244034		3.87	2	0.0002073	2.132e-06
-120	201585	FALSE	High	Sequest HT (A2)	Unambiguous	[K].ykPVTnQVEcHPYLTQEk.[L]	N-Term(TMT6plex); K2(TMT6plex); N6(Deamidated); C10(Carbamidomethyl); K18(TMT6plex)	2	O60218; C9JRZ8	O60218; C9JRZ8	0	3	0.4079	0	1	1	974.866	2922.58	2922.56	6.4	0.00624	HCD	32	MS2	4.32995	174.3	-45	38.74	79.7928	31053	20230825_T4_007.raw	F32	211809	284723	169126	178258	75228.1	130128	179179	109998	248270		1.52	2	0.0002073	0.0001078
-120	206898	FALSE	High	Sequest HT (A2)	Unambiguous	[R].lAELEEFINGPNNAHIQQVGDR.[C]	N-Term(TMT6plex)	1	Q00610	Q00610	0	3	0.412	0	1	1	898.475	2693.41	2693.38	9.84	0.00884	HCD	32	MS2	39.6987	108.5	-45	118	81.4684	31737	20230825_T4_007.raw	F32	31403.9	59274.8	36794.8	33794.5	23982.4	21478.3	28858.3	28537.6	35978.8		2.16	1	0.0002073	0.0006293
-120	205750	FALSE	High	Sequest HT (A2)	Unambiguous	[K].kTEAPAAPAAQETk.[S]	N-Term(TMT6plex); K1(TMT6plex); K14(TMT6plex)	1	P80723	P80723	1	3	0.5714	0	1	1	700.749	2100.23	2100.23	2.83	0.00198	HCD	32	MS2	17.2442	91.7	-65	118	81.111	31593	20230825_T4_007.raw	F32	23897	48544.5	31546.8	32329.2	16293.4	21160.9	29582.3	26131.6	36418.6		5.18	1	0.0002073	6.477e-11
-120	206938	FALSE	High	Sequest HT (A2)	Unambiguous	[R].iLGADTSVDLEETGR.[V]	N-Term(TMT6plex)	1	P25705	P25705	0	3	0.4231	0	1	1	602.322	1804.95	1804.95	2.15	0.00129	HCD	32	MS2	64.8205	233.1	-45	66.064	81.4773	31741	20230825_T4_007.raw	F32	124812	218614	126700	138526	70850.7	76353.2	109497	136349	190913		2.08	1	0.0002073	4.415e-05
-120	211765	FALSE	High	Sequest HT (A2)	Unambiguous	[R].iAkEEIFGPVQQIMk.[F]	N-Term(TMT6plex); K3(TMT6plex); K15(TMT6plex)	1	P00352	P00352	1	3	0.6696	0	1	1	806.813	2418.42	2418.44	-6.5	-0.00524	HCD	32	MS2	50.6701	36.8	-65	118	83.031	32358	20230825_T4_007.raw	F32	13201.3	19269	11327.7	13807.5	4497.75	8296.08	10429.2	10537.4	12616.3		3.42	1	0.0002073	3.518e-10
-120	211775	FALSE	High	Sequest HT (A2)	Unambiguous	[R].gFkDQIYDIFQk.[L]	N-Term(TMT6plex); K3(TMT6plex); K12(TMT6plex)	1	P60842	P60842	1	3	0.5169	0	1	1	730.423	2189.25	2189.26	-1.15	-0.00084	HCD	32	MS2	46.226	49.4	-65	118	83.0333	32359	20230825_T4_007.raw	F32	15701.8	28253.1	12225.2	16980.9	12378	8309.79	13100.2	15475.5	18480.4		2.36	1	0.0002073	0.0001221
-120	81910	FALSE	High	Sequest HT (A2)	Unambiguous	[R].qAEQLSAAGEGGDAGR.[M]	N-Term(TMT6plex)	1	Q9NRX1	Q9NRX1	0	3	0.7462	0	1	1	582.625	1745.86	1745.86	0.05	3e-05	HCD	32	MS2	65.5348	9.1	-45	118	39.1059	15081	20230825_T4_007.raw	F32	3228.35	4972.87	3033.44	3527.82	495.446	1576.11	3243.77	3714.72	3274.79		3.98	1	0.0002073	1.693e-10
-120	211825	FALSE	High	Sequest HT (A2)	Unambiguous	[K].yAPTEAQLnAVDALIDSMSLAk.[K]	N-Term(TMT6plex); N9(Deamidated); K22(TMT6plex)	1	P13010	P13010	0	3	0.55	0	1	1	927.502	2780.49	2780.48	4.92	0.00456	HCD	32	MS2	51.7173	62.2	-45	118	83.049	32365	20230825_T4_007.raw	F32	22332.5	30796.3	20827.2	14615.4	11281.4	12070	15526.2	14451.2	22784.2		2.6	1	0.0002073	1.122e-05
-120	81696	FALSE	High	Sequest HT (A2)	Unambiguous	[R].sATDGNTSTTPPTSAk.[K]	N-Term(TMT6plex); K16(TMT6plex)	1	Q13620	Q13620	0	3	0.5736	0	1	1	665.352	1994.04	1994.04	-0.77	-0.00051	HCD	32	MS2	54.1363	3.5	-65	118	39.0266	15050	20230825_T4_007.raw	F32		1992.05	1410.86	1680.44			1317.11	1138.82	2287.21		1.97	1	0.0002073	3.284e-07
-120	81646	FALSE	High	Sequest HT (A2)	Unambiguous	[K].lPQPPEGQTYNN.[-]	N-Term(TMT6plex)	1	Q15819	Q15819	0	3	0.7317	0	1	1	529.606	1586.8	1586.8	0.56	0.0003	HCD	32	MS2	21.4708	18.4	-65	118	39.0127	15045	20230825_T4_007.raw	F32	4991.72	8321.22	7123.16	6114.47	3173.46	5229.07	5228.22	5476.4	6772.93		2.87	1	0.0002073	0.000217
-120	82087	FALSE	High	Sequest HT (A2)	Unambiguous	[K].qGTEIDGR.[S]	N-Term(TMT6plex)	1	P19338	P19338	0	2	0.5094	0	1	1	552.796	1104.59	1104.58	0.48	0.00026	HCD	32	MS2	11.5907	175.4	-65	118	39.1733	15107	20230825_T4_007.raw	F32	52379.8	94674.1	56662	59684.2	14279.7	25010	35642.2	73324.6	95036.5		2.67	1	0.0002073	0.000332
-120	81616	FALSE	High	Sequest HT (A2)	Unambiguous	[R].gEGAGQPSTSAQGQPAAPAPQk.[R]	N-Term(TMT6plex); K22(TMT6plex)	1	P52926	P52926	0	3	0.6814	0	1	1	831.776	2493.31	2493.31	1.67	0.00139	HCD	32	MS2	56.6327	1.4	-65	118	38.9913	15037	20230825_T4_007.raw	F32		1972.57			631.702		611.125		767.757		2.95	1	0.0002073	9.4e-07
-120	81503	FALSE	High	Sequest HT (A2)	Unambiguous	[K].aDAEGESDLENSR.[K]	N-Term(TMT6plex)	1	Q9Y490	Q9Y490	0	2	0.6595	0	1	1	811.378	1621.75	1621.75	-0.49	-0.0004	HCD	32	MS2	44.1028	6.3	-45	118	38.9488	15020	20230825_T4_007.raw	F32	2151.06	2578.6	1554.08	2579.03	645.465	1206.46	2988.12	2063.22	2726.28		2.32	1	0.0002073	1.216e-05
-120	81493	FALSE	High	Sequest HT (A2)	Unambiguous	[R].sQESGYYDR.[M]	N-Term(TMT6plex)	1	P43243	P43243	0	2	0.5024	0	1	1	667.315	1333.62	1333.62	0.04	3e-05	HCD	32	MS2	26.1398	31.2	-45	118	38.9449	15019	20230825_T4_007.raw	F32	12024.1	18538.3	10002.6	9154.69	6498.69	5547.12	9994.53	6982.48	10205.4		2.09	1	0.0002073	1.995e-05
-120	211949	FALSE	High	Sequest HT (A2)	Unambiguous	[R].lQTMkEELDFQk.[N]	N-Term(TMT6plex); K5(TMT6plex); K12(TMT6plex)	1	P02545	P02545	1	3	0.28	0	1	1	733.088	2197.25	2197.25	-0.86	-0.00063	HCD	32	MS2	0	63.1	-65	118	83.0859	32380	20230825_T4_007.raw	F32	20821.7	35694.3	21857.9	23187.1	11126.2	13964.8	18491.6	14724.8	22276.5		1.75	1	0.0002073	0.0008372
-120	81344	FALSE	High	Sequest HT (A2)	Unambiguous	[K].vDcTAnTnTcNk.[Y]	N-Term(TMT6plex); C3(Carbamidomethyl); N6(Deamidated); N8(Deamidated); C10(Carbamidomethyl); K12(TMT6plex)	1	P30101	P30101	0	3	0.2894	0	1	1	619.968	1857.89	1857.87	9.61	0.00595	HCD	32	MS2	65.991	29.2	-65	118	38.8861	14996	20230825_T4_007.raw	F32	8826.63	16821.2	9162.92	10619.2	5272.32	5655.44	4690.54	10456.5	12947		2.35	1	0.0002073	1.792e-05
-120	81334	FALSE	High	Sequest HT (A2)	Unambiguous	[R].gPPPSYGGSSR.[Y]	N-Term(TMT6plex)	2	P38159	P38159; Q96E39	0	2	0.6266	0	1	1	645.836	1290.66	1290.66	0.63	0.00041	HCD	32	MS2	5.80199	92.2	-65	118	38.8838	14995	20230825_T4_007.raw	F32	29064.8	59582.9	27554.2	29348.6	14819.5	18473.9	25360.1	34538.5	37811.4		2.33	1	0.0002073	5.479e-07
-120	211959	FALSE	High	Sequest HT (A2)	Unambiguous	[R].lGDVISIQPcPDVk.[Y]	N-Term(TMT6plex); C10(Carbamidomethyl); K14(TMT6plex)	1	P55072	P55072	0	3	0.5779	0	1	1	667.051	1999.14	1999.13	4.51	0.00301	HCD	32	MS2	35.5513	78.8	-65	118	83.0905	32382	20230825_T4_007.raw	F32	29330.3	43175.7	23620.2	27593.2	11286.1	13503.7	20234.4	21274.3	29829.6		2.63	1	0.0002073	4.84e-05
-120	81594	FALSE	High	Sequest HT (A2)	Unambiguous	[R].sAPGGGSk.[V]	N-Term(TMT6plex); K8(TMT6plex)	1	P06748	P06748	0	2	0.3135	0	1	1	559.832	1118.66	1118.66	-0.04	-2e-05	HCD	32	MS2	1.85513	204.5	-65	23.657	38.9775	15032	20230825_T4_007.raw	F32	294769	557100	293161	279414	181660	186276	239290	318768	454104		1.85	1	0.0002073	0.0001884
-120	82097	FALSE	High	Sequest HT (A2)	Unambiguous	[R].dSYESYGNSR.[S]	N-Term(TMT6plex)	2	P38159	P38159; Q96E39	0	2	0.7986	0	1	1	703.823	1406.64	1406.64	-0.08	-5e-05	HCD	32	MS2	6.53185	28.8	-65	118	39.1763	15108	20230825_T4_007.raw	F32	10042.8	16629.3	9748.3	8313.15	3315.92	4099.91	6432.38	7694.75	11497.2		2.93	1	0.0002073	1.191e-08
-120	82107	FALSE	High	Sequest HT (A2)	Unambiguous	[R].nGDTASPk.[E]	N-Term(TMT6plex); K8(TMT6plex)	1	P07237	P07237	0	2	0.3524	0	1	1	624.353	1247.7	1247.7	0.06	4e-05	HCD	32	MS2	1.76027	96	-65	118	39.1786	15109	20230825_T4_007.raw	F32	34947.3	51761.5	35873.3	25630.2	9335.87	16694.9	18674.9	28569.4	52350.9		2.27	1	0.0002073	3.368e-05
-120	211645	FALSE	High	Sequest HT (A2)	Unambiguous	[R].kDLYAnTVLSGGTTMYPGIADR.[M]	N-Term(TMT6plex); K1(TMT6plex); N6(Deamidated)	2	P60712	P60712; P63261	1	3	0.7441	0	1	1	934.837	2802.5	2802.47	8.05	0.00752	HCD	32	MS2	52.5106	61.3	-45	118	82.9944	32343	20230825_T4_007.raw	F32	15805.6	35068.6	18315.4	22087.2	16256.3	14310.9	18423.8	14404.5	24560.1		5.55	1	0.0002073	4.785e-10
-120	82645	FALSE	High	Sequest HT (A2)	Unambiguous	[K].vPQNQnGk.[S]	N-Term(TMT6plex); N6(Deamidated); K8(TMT6plex)	1	P19338	P19338	0	2	0.1934	0	1	1	672.388	1343.77	1343.77	0.62	0.00042	HCD	32	MS2	29.794	29.3	-45	118	39.4093	15199	20230825_T4_007.raw	F32	8615.55	15400	8408.93	9043.08	4670.74	7154.96	6434.52	12421.8	12218.9		2.12	1	0.0002073	7.041e-05
-120	82582	FALSE	High	Sequest HT (A2)	Unambiguous	[K].aDAEGESDLENSR.[K]	N-Term(TMT6plex)	1	Q9Y490	Q9Y490	0	2	0.6493	0	1	1	811.379	1621.75	1621.75	0.55	0.00045	HCD	32	MS2	0	5.5	-45	118	39.3768	15187	20230825_T4_007.raw	F32	1918.8	3074.84	1181.83	1868.11	645.38	1013.06	1622.69	1098.08	3254.89		2.11	1	0.0002073	0.00047
-120	211129	FALSE	High	Sequest HT (A2)	Unambiguous	[R].gVQIASNEnMETMESSTLELR.[S]	N-Term(TMT6plex); N9(Deamidated)	1	P03466	P03466	0	3	0.0511	0	1	1	857.089	2569.25	2569.23	7.63	0.00653	HCD	32	MS2	47.2384	95.3	-45	118	82.8231	32277	20230825_T4_007.raw	F32	32877.8	51256.6	30345.2	31000.3	19555.8	19206.5	26568.9	27765.5	35011.4		3.33	1	0.0002073	7.477e-10
-120	82516	FALSE	High	Sequest HT (A2)	Unambiguous	[K].eSQSPDTTIQR.[T]	N-Term(TMT6plex)	1	Q92973	Q92973	0	2	0.4919	0	1	1	745.886	1490.76	1490.76	-0.46	-0.00034	HCD	32	MS2	12.1032	18.2	-45	118	39.3562	15178	20230825_T4_007.raw	F32	4879.78	12547.4	6050.75	4858.3	2598.6	3937.59	5993.85	3963.33	7336.3		1.85	1	0.0002073	0.0006028
-120	211169	FALSE	High	Sequest HT (A2)	Unambiguous	[R].kASGPPVSELITk.[A]	N-Term(TMT6plex); K1(TMT6plex); K13(TMT6plex)	3	P16402; P10412	P16402; P10412; P16403	1	3	0.6461	0	1	1	672.088	2014.25	2014.25	-0.51	-0.00034	HCD	32	MS2	25.3452	45.9	-65	43.535	82.8351	32282	20230825_T4_007.raw	F32	34760.3	67999.9	38841.4	37068	25031.1	21508.6	34230.6	37068	42275		2.43	2	0.0002073	1.251e-07
-120	211209	FALSE	High	Sequest HT (A2)	Unambiguous	[K].kEESEESDDDMGFGLFD.[-]	N-Term(TMT6plex); K1(TMT6plex)	2	P05386; P05387	P05386; P05387	1	3	0.8958	0	1	1	803.367	2408.09	2408.09	0.31	0.00025	HCD	32	MS2	49.7065	28	-65	118	82.8464	32286	20230825_T4_007.raw	F32	8417.81	13803.1	7596.03	7562.38	4961.37	4359.2	7801.32	12116	11674.6		3.36	2	0.0002073	2.525e-09
-120	211373	FALSE	High	Sequest HT (A2)	Unambiguous	[R].aEGSDVAnAVLDGADcIMLSGETAk.[G]	N-Term(TMT6plex); N8(Deamidated); C16(Carbamidomethyl); K25(TMT6plex)	1	P14618	P14618	0	4	0.6888	0	1	1	739.123	2953.47	2953.45	6.07	0.00448	HCD	32	MS2	15.8014	80.6	-45	79.402	82.9015	32307	20230825_T4_007.raw	F32	33864.8	64131.5	40577.4	42999.8	20654.9	20753.4	38548.8	31354	48947.3		4.37	1	0.0002073	3.717e-07
-120	211433	FALSE	High	Sequest HT (A2)	Unambiguous	[K].hAVSEGTk.[A]	N-Term(TMT6plex); K8(TMT6plex)	15	Q5QNW6; Q99880	Q16778; Q5QNW6; Q99879; P33778; P58876; Q96A08; Q93079; O60814; Q99880; P62807; P57053; Q8N257; P06899; P23527; Q99877	0	3	0.7386	0	1	1	429.587	1286.75	1286.75	-0.52	-0.00022	HCD	32	MS2	40.4395	253.7	-65	61.121	82.9199	32315	20230825_T4_007.raw	F32	135029	269213	150988	137034	96872.7	100333	133617	186226	212780		3.29	2	0.0002073	7.576e-05
-120	211443	FALSE	High	Sequest HT (A2)	Unambiguous	[R].kIPNPDFFEDLEPFR.[M]	N-Term(TMT6plex); K1(TMT6plex)	1	P27824	P27824	1	3	0.7624	0	1	1	774.755	2322.25	2322.25	-1.91	-0.00148	HCD	32	MS2	9.5112	57	-65	118	82.9238	32316	20230825_T4_007.raw	F32	16070.6	31438	20237	16611.2	11144.2	11960.1	16053.9	17358.7	18777		5.26	1	0.0002073	2.354e-14
-120	211453	FALSE	High	Sequest HT (A2)	Unambiguous	[R].vFDkDGnGYISAAELR.[H]	N-Term(TMT6plex); K4(TMT6plex); N7(Deamidated)	1	P0DP25	P0DP25	1	3	0.5455	0	1	1	738.734	2214.19	2214.18	2.44	0.0018	HCD	32	MS2	12.1257	70.7	-65	118	82.9267	32317	20230825_T4_007.raw	F32	26680	41262.8	23832.6	27969.7	8631.27	15573.4	17133.7	19189.9	26004.2		2.97	1	0.0002073	0.0003618
-120	82267	FALSE	High	Sequest HT (A2)	Unambiguous	[K].eGIPPDQQR.[L]	N-Term(TMT6plex)	4	P62987	P62987; P62979; P0CG47; P0CG48	0	2	0.3319	0	1	1	634.844	1268.68	1268.68	0.17	0.00011	HCD	32	MS2	1.69103	78.1	-45	97.444	39.2442	15135	20230825_T4_007.raw	F32	33801.3	44654.6	23803.6	24691.9	1926.3	9416.74	13346.5	37097.4	90088.4		2.35	1	0.0002073	3.721e-05
-120	211573	FALSE	High	Sequest HT (A2)	Unambiguous	[K].nDkSEEEQSSSSVk.[K]	N-Term(TMT6plex); K3(TMT6plex); K14(TMT6plex)	1	P07910	P07910	1	3	0.397	0	1	1	747.732	2241.18	2241.18	-0.21	-0.00016	HCD	32	MS2	57.2167	42.1	-65	118	82.971	32334	20230825_T4_007.raw	F32	13073.3	22375.5	13345.8	12040.1	8377.23	8335.47	10977.1	12213.8	17695.2		1.99	1	0.0002073	2.796e-05
-120	211623	FALSE	High	Sequest HT (A2)	Unambiguous	[R].aSLEAAIADAEQR.[G]	N-Term(TMT6plex)	1	P05787	P05787	0	3	0.6578	0	1	1	525.285	1573.84	1573.84	0.69	0.00036	HCD	32	MS2	64.546	140.8	-45	118	82.9875	32340	20230825_T4_007.raw	F32	44596.1	79993	45197.2	54047.9	24465.1	29405.4	41866.4	36239	55169.3		3.39	1	0.0002073	8.199e-08
-120	82157	FALSE	High	Sequest HT (A2)	Unambiguous	[K].aADPPAENSSAPEAEQGGAE.[-]	N-Term(TMT6plex)	1	P67809	P67809	0	3	0.7336	0	1	1	709.661	2126.97	2126.97	0.66	0.00047	HCD	32	MS2	55.0946	7.2	-45	118	39.195	15115	20230825_T4_007.raw	F32	2229.55	3586.67	3583.86	1996.3	1324.55	1685.06	1214.93	2191.23	2283.71		2.59	1	0.0002073	2.358e-06
-120	82137	FALSE	High	Sequest HT (A2)	Unambiguous	[K].eGNNPAENGDAk.[T]	N-Term(TMT6plex); K12(TMT6plex)	1	P05204	P05204	0	2	0.6699	0	1	1	837.428	1673.85	1673.85	-0.23	-0.00019	HCD	32	MS2	14.4922	9.3	-45	118	39.1884	15113	20230825_T4_007.raw	F32	3410.38	5796.62	3029.55	2511.24	713.892	762.118	2288.01	3235.88	3960.3		2.06	1	0.0002073	6.603e-06
-120	211979	FALSE	High	Sequest HT (A2)	Unambiguous	[K].gLGTDEDSLIEIIcSR.[T]	N-Term(TMT6plex); C14(Carbamidomethyl)	2	P07355	A6NMY6; P07355	0	3	0.6369	0	1	1	669.682	2007.03	2007.03	1.85	0.00124	HCD	32	MS2	22.7604	146.5	-45	107.247	83.0995	32385	20230825_T4_007.raw	F32	51098.1	82201.3	49051.5	52951	27334.6	35797.9	44627.3	45244.5	67037.4		3.47	1	0.0002073	2.569e-07
-120	82727	FALSE	High	Sequest HT (A2)	Unambiguous	[K].aEGAGDAk.[-]	N-Term(TMT6plex); K8(TMT6plex)	1	P05204	P05204	0	2	0.3316	0	1	1	588.835	1176.66	1176.66	0.39	0.00023	HCD	32	MS2	28.8063	154.2	-65	118	39.4402	15211	20230825_T4_007.raw	F32	50834.9	92870.8	53184.1	48064.8	18468.6	22767.5	39575.6	58015.1	74273.2		1.96	1	0.0002073	3.924e-05
-120	211989	FALSE	High	Sequest HT (A2)	Unambiguous	[R].lTESPcALVASQYGWSGnMER.[I]	N-Term(TMT6plex); C6(Carbamidomethyl); N18(Deamidated)	1	P14625	P14625	0	3	0.6811	0	1	1	862.749	2586.23	2586.22	5.94	0.00512	HCD	32	MS2	58.6053	88.2	-45	118	83.1024	32386	20230825_T4_007.raw	F32	27052.8	48506.9	28884.3	28647	21481.8	16142.4	23513.9	22053.6	30664.1		3.23	1	0.0002073	3.994e-05
-120	81125	FALSE	High	Sequest HT (A2)	Unambiguous	[K].eGNNPAENGDAk.[T]	N-Term(TMT6plex); K12(TMT6plex)	1	P05204	P05204	0	2	0.7195	0	1	1	837.429	1673.85	1673.85	0.36	0.0003	HCD	32	MS2	0	10.4	-45	118	38.8043	14964	20230825_T4_007.raw	F32	2620.35	7326.37	1364.27	3230.92	850.376	1386.2	2850.9	4862.38	4967		2.21	1	0.0002073	1.703e-06
-120	80143	FALSE	High	Sequest HT (A2)	Unambiguous	[K].eQGQNLAR.[Q]	N-Term(TMT6plex)	3	P61224	P61224; A6NIZ1; P62834	0	2	0.5491	0	1	1	572.817	1144.63	1144.63	-0.39	-0.00022	HCD	32	MS2	27.9182	22.8	-45	118	38.412	14810	20230825_T4_007.raw	F32	8287.13	12971.2	8372.87	9386.2	2217.37	3972.22	5435.33	7885.59	8461.5		2.24	1	0.0002073	0.0003535
-120	80133	FALSE	High	Sequest HT (A2)	Unambiguous	[K].lPQPPEGQTYNN.[-]	N-Term(TMT6plex)	1	Q15819	Q15819	0	2	0.8215	0	1	1	793.905	1586.8	1586.8	0.46	0.00037	HCD	32	MS2	29.2086	5.6	-45	118	38.4097	14809	20230825_T4_007.raw	F32	2410.45	2888.35	1659.41	1946.07	772.58	575.927	750.817	2001.81	2453.94		2.97	1	0.0002073	9.265e-06
-120	80123	FALSE	High	Sequest HT (A2)	Unambiguous	[K].aEGTPNQGk.[K]	N-Term(TMT6plex); K9(TMT6plex)	1	Q9P2E9	Q9P2E9	0	2	0.5911	0	1	1	680.385	1359.76	1359.76	-0.4	-0.00027	HCD	32	MS2	21.7408	66.3	-45	118	38.4069	14808	20230825_T4_007.raw	F32	20786.4	38990.7	22620.7	23333.7	9168.73	10444.6	15526.6	23751.8	30404.9		2.47	1	0.0002073	1.903e-05
-120	80113	FALSE	High	Sequest HT (A2)	Unambiguous	[R].dGEEAGAYDGPR.[T]	N-Term(TMT6plex)	1	P30101	P30101	0	2	0.7551	0	1	1	733.341	1465.68	1465.68	-0.31	-0.00022	HCD	32	MS2	14.9462	41.4	-45	118	38.403	14807	20230825_T4_007.raw	F32	10937.7	23037.5	11055	13137.7	1706.78	4208.17	6999.38	18182.9	25638.9		2.94	1	0.0002073	1.625e-11
-120	79995	FALSE	High	Sequest HT (A2)	Unambiguous	[R].qAEQLSAAGEGGDAGR.[M]	N-Term(TMT6plex)	1	Q9NRX1	Q9NRX1	0	3	0.6931	0	1	1	582.626	1745.86	1745.86	0.38	0.00022	HCD	32	MS2	56.9904	8.8	-45	118	38.3606	14790	20230825_T4_007.raw	F32	3316.59	4393.96	2484.76	2767.14	606.53	1297.69	2151.8	2832.41	4471.86		4.04	1	0.0002073	1.434e-09
-120	79925	FALSE	High	Sequest HT (A2)	Unambiguous	[R].sEIQAEQDR.[K]	N-Term(TMT6plex)	1	Q16891	Q16891	0	2	0.6246	0	1	1	652.836	1304.66	1304.66	0.22	0.00014	HCD	32	MS2	20.8804	41.4	-65	118	38.335	14781	20230825_T4_007.raw	F32	12937.8	24986.2	13860.7	13198.4	7507.87	7574.77	10395.5	11159.6	14174.4		3.09	1	0.0002073	1.867e-07
-120	212353	FALSE	High	Sequest HT (A2)	Unambiguous	[K].aLNVEPDGTGLTcSLAPNIISQL.[-]	N-Term(TMT6plex); C13(Carbamidomethyl)	1	P30044	P30044	0	3	0.5	0	1	1	871.467	2612.39	2612.38	2.45	0.00213	HCD	32	MS2	0	71.9	-45	118	83.2115	32429	20230825_T4_007.raw	F32	18808.3	33145.5	25712.8	24237.7	22009.1	14811.9	20850.8	18306.9	23312.3		3.38	1	0.0002073	2.502e-05
-120	212413	FALSE	High	Sequest HT (A2)	Unambiguous	[K].tILSNQTVDIPEnVDITLk.[G]	N-Term(TMT6plex); N13(Deamidated); K19(TMT6plex)	1	P32969	P32969	0	3	0.0982	0	1	1	858.161	2572.47	2572.45	7.82	0.0067	HCD	32	MS2	38.6377	97	-45	118	83.2275	32436	20230825_T4_007.raw	F32	21585.9	51131.6	36948.1	33265.2	22995	21102.2	26799.3	23300.3	36056.9		3.36	1	0.0002073	2.14e-06
-120	212443	FALSE	High	Sequest HT (A2)	Unambiguous	[K].mEEFkDQLPADEcNk.[L]	N-Term(TMT6plex); K5(TMT6plex); C13(Carbamidomethyl); K15(TMT6plex)	1	P38646	P38646	1	3	0.7093	0	1	1	847.769	2541.29	2541.29	-0.08	-7e-05	HCD	32	MS2	32.5867	18.8	-65	118	83.2416	32441	20230825_T4_007.raw	F32	5610.11	10939.7	5434.45	7633.12	3657.05	3735.93	4282.45	5908.56	6346.52		2.89	1	0.0002073	1.085e-06
-120	79719	FALSE	High	Sequest HT (A2)	Unambiguous	[R].gAPEPAQTQPQPQPQPAAPEGPEQPR.[H]	N-Term(TMT6plex)	1	A0A0U1RRL7	A0A0U1RRL7	0	3	0.8362	0	1	1	978.162	2932.47	2932.48	-1.22	-0.0012	HCD	32	MS2	45.9522		-45	118	38.2669	14754	20230825_T4_007.raw	F32											3.54	1	0.0002073	3.862e-09
-120	212503	FALSE	High	Sequest HT (A2)	Unambiguous	[K].gADFLVTEVEnGGSLGSk.[K]	N-Term(TMT6plex); N11(Deamidated); K18(TMT6plex)	1	P14618	P14618	0	3	0.6829	0	1	1	747.067	2239.19	2239.19	0.63	0.00047	HCD	32	MS2	12.7547	124.7	-45	93.594	83.2603	32448	20230825_T4_007.raw	F32	47016.5	80599.7	45621.1	63781.1	28687.5	32306.1	46019.6	42597.5	62243		5.14	1	0.0002073	2.222e-10
-120	212523	FALSE	High	Sequest HT (A2)	Unambiguous	[R].hQGVMVGMGQk.[D]	N-Term(TMT6plex); K11(TMT6plex)	7	P63267; P60712; Q562R1	P63267; P60712; P62736; P68133; Q562R1; P68032; P63261	0	3	0.3333	0	1	1	543.971	1629.9	1629.9	1.63	0.00088	HCD	32	MS2	59.9383	121.5	-45	118	83.2645	32450	20230825_T4_007.raw	F32	40945.6	66631.9	34644.6	39177.8	22256.3	19659.6	36030.4	30974.5	49286.4		2.25	3	0.0002073	1.214e-05
-120	79491	FALSE	High	Sequest HT (A2)	Unambiguous	[K].dANGnSFATR.[LI]	N-Term(TMT6plex); N5(Deamidated)	3	P62701	P22090; Q8TD47; P62701	0	2	0.1402	0	1	1	641.815	1282.62	1282.62	-0.5	-0.00032	HCD	32	MS2	41.834	21.3	-65	118	38.1851	14722	20230825_T4_007.raw	F32	6213.76	11155	5838.64	7880.5	3329.67	5389.97	6917.27	6207.76	8423.64		2.14	1	0.0002073	7.206e-06
-120	79407	FALSE	High	Sequest HT (A2)	Unambiguous	[R].gPGASGEQPEPGEAAAGGAAEEAR.[R]	N-Term(TMT6plex)	1	Q9H3P7	Q9H3P7	0	3	0.8005	0	1	1	799.049	2395.13	2395.13	0.22	0.00017	HCD	32	MS2	28.8498	5.3	-45	118	38.1547	14710	20230825_T4_007.raw	F32	1654.45	3908.64	951.691	2253.67	886.262		1817.89	1124.22	3079.1		4.11	1	0.0002073	1.832e-12
-120	79830	FALSE	High	Sequest HT (A2)	Unambiguous	[R].nGDTASPk.[E]	N-Term(TMT6plex); N1(Deamidated); K8(TMT6plex)	1	P07237	P07237	0	2	0.2167	0	1	1	624.845	1248.68	1248.68	-0.12	-8e-05	HCD	32	MS2	23.656	117.5	-65	118	38.3019	14768	20230825_T4_007.raw	F32	35799.3	63371.4	40027.5	39754.5	8886.97	19309.3	17710	44723.9	63947.2		2.03	1	0.0002073	0.0005058
-120	80238	FALSE	High	Sequest HT (A2)	Unambiguous	[R].qEMQEVQSSR.[S]	N-Term(TMT6plex)	1	P22626	P22626	0	3	0.6987	0	1	1	484.244	1450.72	1450.72	0.23	0.00011	HCD	32	MS2	28.1491	57.7	-65	118	38.454	14827	20230825_T4_007.raw	F32	15964.7	34238.4	16845.1	21988.1	8862.54	11315	16090.9	13241	24836.9		3.85	1	0.0002073	0.0001055
-120	212321	FALSE	High	Sequest HT (A2)	Unambiguous	[K].kTEAPAAPAAQETk.[S]	N-Term(TMT6plex); K1(TMT6plex); K14(TMT6plex)	1	P80723	P80723	1	3	0.5114	0	1	1	700.748	2100.23	2100.23	1.47	0.00103	HCD	32	MS2	57.4964	65.5	-65	118	83.1973	32424	20230825_T4_007.raw	F32	19885.8	38031.5	20319.1	22756.6	12191.4	12388.7	18167.3	18363.4	23214.6		4.38	1	0.0002073	6.327e-11
-120	80468	FALSE	High	Sequest HT (A2)	Unambiguous	[K].gQAVDYEGSR.[T]	N-Term(TMT6plex)	1	P13667	P13667	0	2	0.5053	0	1	1	655.83	1310.65	1310.65	-0.49	-0.00032	HCD	32	MS2	13.0022	48.8	-65	118	38.5567	14868	20230825_T4_007.raw	F32	11849.1	27623.2	17270.8	15812.1	8801.71	9157.86	10337.7	19699.3	18935.4		2.85	1	0.0002073	2.858e-07
-120	81115	FALSE	High	Sequest HT (A2)	Unambiguous	[K].aEGAQNQGk.[K]	N-Term(TMT6plex); K9(TMT6plex)	1	Q9P2E9	Q9P2E9	0	3	0.424	0	1	1	454.257	1360.76	1360.76	-0.7	-0.00032	HCD	32	MS2	22.1359	79.3	-45	92.682	38.7976	14962	20230825_T4_007.raw	F32	33197.9	57323.1	32494.5	33048.2	15758.2	22291.9	25298.5	33671.7	38644.9		2.5	1	0.0002073	0.0007526
-120	212119	FALSE	High	Sequest HT (A2)	Unambiguous	[R].nMVHPnVIcDGcnGPVVGTR.[Y]	N-Term(TMT6plex); N6(Deamidated); C9(Carbamidomethyl); C12(Carbamidomethyl); N13(Deamidated)	1	Q13501	Q13501	0	3	0.5275	0	1	1	809.726	2427.16	2427.14	8.45	0.00684	HCD	32	MS2	48.5492	22.5	-65	118	83.1372	32400	20230825_T4_007.raw	F32	6117.13	12922.4	6981.66	6722.79	4086.65	3873.21	5931.31	7193.11	8572.28		3.45	1	0.0002073	4.648e-09
-120	80813	FALSE	High	Sequest HT (A2)	Unambiguous	[K].sAAQAAAQTNSNAAGk.[Q]	N-Term(TMT6plex); K16(TMT6plex)	1	Q8NC51	Q8NC51	0	3	0.6564	0	1	1	640.349	1919.03	1919.03	-1.08	-0.00069	HCD	32	MS2	36.9032	61.4	-45	118	38.6877	14918	20230825_T4_007.raw	F32	20979.7	29186.1	16463.8	18380.7	8669.6	12141.4	19197	15008.1	26174.4		3.9	1	0.0002073	3.969e-13
-120	80793	FALSE	High	Sequest HT (A2)	Unambiguous	[K].dTDSEEEIR.[E]	N-Term(TMT6plex)	1	P0DP25	P0DP25	0	2	0.6384	0	1	1	661.818	1322.63	1322.63	0.42	0.00028	HCD	32	MS2	11.5464	55.1	-45	69.842	38.681	14916	20230825_T4_007.raw	F32	39652.3	55087.3	22921.9	35480.8	2854.74	12078.6	12400.7	36047	50433.6		3.07	1	0.0002073	8.703e-07
-120	80763	FALSE	High	Sequest HT (A2)	Unambiguous	[K].dADSQNPDAPEGk.[R]	N-Term(TMT6plex); K13(TMT6plex)	1	P53621	P53621	0	3	0.7819	0	1	1	601.303	1801.9	1801.9	-0.75	-0.00045	HCD	32	MS2	25.6952	31	-65	118	38.6713	14912	20230825_T4_007.raw	F32	10511.1	18606.6	11790.8	9281.5	4039.47	3826.83	7769.84	8596.1	12434.6		3.76	1	0.0002073	4.165e-07
-120	212161	FALSE	High	Sequest HT (A2)	Unambiguous	[R].lIVDEAINEDNSVVSLSQPk.[M]	N-Term(TMT6plex); K20(TMT6plex)	1	P55072	P55072	0	3	0.5699	0	1	1	876.821	2628.45	2628.45	0.05	4e-05	HCD	32	MS2	71.1571	88.9	-45	118	83.1537	32406	20230825_T4_007.raw	F32	24409.1	53089.8	31473	29906.3	19057.1	22947.3	27924	23404.5	29623.1		3.79	1	0.0002073	3.425e-11
-120	212181	FALSE	High	Sequest HT (A2)	Unambiguous	[R].eAVEkEFEPLLNWMk.[D]	N-Term(TMT6plex); K5(TMT6plex); K15(TMT6plex)	1	P14625	P14625	1	3	0.4816	0	1	1	850.811	2550.42	2550.42	-1.95	-0.00165	HCD	32	MS2	53.3795	110.6	-45	118	83.1583	32408	20230825_T4_007.raw	F32	31037.2	60328.6	39905.6	39163.8	22118.2	24627	33556.4	26850.3	37859.8		2.99	1	0.0002073	1.133e-07
-120	212211	FALSE	High	Sequest HT (A2)	Unambiguous	[R].sLDMDSIIAEVk.[A]	N-Term(TMT6plex); K12(TMT6plex)	1	P05787	P05787	0	2	0.6989	0	1	1	890.001	1779	1779	-1.26	-0.00112	HCD	32	MS2	0	120.2	-45	118	83.1652	32411	20230825_T4_007.raw	F32	32527.5	69324.2	43899.4	38622.5	30155.2	23805	35693.9	30796.7	36639.7		4.55	1	0.0002073	1.388e-11
-120	80661	FALSE	High	Sequest HT (A2)	Unambiguous	[K].qTPADGEASGESEPAk.[G]	N-Term(TMT6plex); K16(TMT6plex)	1	P55011	P55011	0	3	0.6623	0	1	1	678.012	2032.02	2032.02	-0.28	-0.00019	HCD	32	MS2	53.6844	5.8	-65	118	38.6289	14896	20230825_T4_007.raw	F32	1514.35	3190.35	1719.39	1245.22	868.376	1203.43	614.809	2515.51	3664.98		3.08	1	0.0002073	6.12e-11
-120	80631	FALSE	High	Sequest HT (A2)	Unambiguous	[K].aEGAQNQGk.[K]	N-Term(TMT6plex); K9(TMT6plex)	1	Q9P2E9	Q9P2E9	0	2	0.3989	0	1	1	680.883	1360.76	1360.76	-0.15	-0.0001	HCD	32	MS2	0	11.3	-65	118	38.6214	14893	20230825_T4_007.raw	F32	3969.11	7334.38	3402.35	3098.41	1272.88	1885.99	2243.1	3920.17	3823.96		1.78	1	0.0002073	0.000837
-120	212291	FALSE	High	Sequest HT (A2)	Unambiguous	[K].vWLDPNETNEIANANSR.[Q]	N-Term(TMT6plex)	1	P84098	P84098	0	3	0.7135	0	1	1	724.701	2172.09	2172.09	-0.47	-0.00034	HCD	32	MS2	72.1559	34.1	-65	87.473	83.1883	32421	20230825_T4_007.raw	F32	12694.7	25706.8	15927.6	16533.1	10129.4	10183.8	15438.6	10505.4	13960.9		3.77	1	0.0002073	1.401e-09
-120	80569	FALSE	High	Sequest HT (A2)	Unambiguous	[K].dEPNSTPEk.[T]	N-Term(TMT6plex); K9(TMT6plex)	1	O76021	O76021	0	3	0.565	0	1	1	492.265	1474.78	1474.78	2.04	0.001	HCD	32	MS2	63.081	15.6	-45	118	38.5939	14882	20230825_T4_007.raw	F32	5699.65	8992	4256.57	5363.26	1702.63	2731.86	4917.29	4302.39	5725.7		2.23	1	0.0002073	0.0007235
-120	80559	FALSE	High	Sequest HT (A2)	Unambiguous	[K].tSTTGVATTQSPTPR.[S]	N-Term(TMT6plex)	1	Q8WWI1	Q8WWI1	0	3	0.75	0	1	1	578.646	1733.92	1733.92	0.17	0.0001	HCD	32	MS2	50.0821	6.8	-45	118	38.5916	14881	20230825_T4_007.raw	F32	1739.18	4119.67	2523.62	2298.9	993.261	923.559	2405.9	974.165	3015.82		3.4	1	0.0002073	5.007e-06
-120	80518	FALSE	High	Sequest HT (A2)	Unambiguous	[K].eDAANNYAR.[G]	N-Term(TMT6plex)	7	P68363	P0DPH8; A6NHL2; Q71U36; Q9NY65; P68363; Q9BQE3; P68366	0	2	0.6434	0	1	1	626.81	1252.61	1252.61	0.74	0.00047	HCD	32	MS2	9.46201	51.8	-45	118	38.5756	14875	20230825_T4_007.raw	F32	23596.7	21881	11631.8	19032.2	2459.28	8412.8	18477.9	13632.4	28858.9		2.86	1	0.0002073	1.189e-06
-120	80478	FALSE	High	Sequest HT (A2)	Unambiguous	[K].sATEQSGTGIR.[S]	N-Term(TMT6plex)	1	O95831	O95831	0	2	0.5503	0	1	1	668.356	1335.7	1335.71	-1.45	-0.00097	HCD	32	MS2	0	22.6	-65	118	38.5607	14869	20230825_T4_007.raw	F32	8791.87	15442.6	7970.22	6614.28	2923.86	4329.35	5501.19	5592.07	8499.95		3.18	1	0.0002073	5.243e-08
-120	81194	FALSE	High	Sequest HT (A2)	Unambiguous	[R].sYTSGPGSR.[I]	N-Term(TMT6plex)	1	P05787	P05787	0	2	0.4355	0	1	1	570.796	1140.58	1140.58	-0.02	-1e-05	HCD	32	MS2	3.71175	114.1	-65	38.593	38.8324	14976	20230825_T4_007.raw	F32	110502	254846	129934	123251	51421.2	53486.1	91629.6	67439	115100		2.48	1	0.0002073	8.214e-07
-120	79387	FALSE	High	Sequest HT (A2)	Unambiguous	[K].tAEDYSVDEnGQR.[W]	N-Term(TMT6plex); N10(Deamidated)	1	O60488	O60488	0	2	0.7713	0	1	1	857.393	1713.78	1713.78	1.03	0.00088	HCD	32	MS2	0	3.8	-45	118	38.15	14708	20230825_T4_007.raw	F32	1665.3	2762.6	709.3	917.812		984.647	1385.9	965.832	1725.31		1.88	1	0.0002073	6.705e-05
-120	82757	FALSE	High	Sequest HT (A2)	Unambiguous	[R].nYQQNYQnSESGEk.[N]	N-Term(TMT6plex); N8(Deamidated); K14(TMT6plex)	1	P67809	P67809	0	3	0.2621	0	1	1	716.679	2148.02	2148.02	-1.11	-0.00079	HCD	32	MS2	42.5732	1.2	-65	118	39.4471	15214	20230825_T4_007.raw	F32	799.091	1101.99						730.798	1006.01		2.06	1	0.0002073	0.0005071
-120	211035	FALSE	High	Sequest HT (A2)	Unambiguous	[K].tHLPGFVEQAEALk.[A]	N-Term(TMT6plex); K14(TMT6plex)	1	P30044	P30044	0	3	0.5833	0	1	1	666.717	1998.14	1998.14	-2.77	-0.00184	HCD	32	MS2	53.13	95	-65	118	82.7892	32263	20230825_T4_007.raw	F32	29141	56096.4	29560.6	30511.5	13896.5	18566.6	25865.5	24668.9	36642.2		3.24	1	0.0002073	2.536e-08
-120	209978	FALSE	High	Sequest HT (A2)	Unambiguous	[K].tVTAMDVVYALk.[R]	N-Term(TMT6plex); K12(TMT6plex)	1	P62805	P62805	0	3	0.6154	0	1	1	590.348	1769.03	1769.03	0.53	0.00031	HCD	32	MS2	31.0759	154.1	-65	29.272	82.4323	32122	20230825_T4_007.raw	F32	192811	319756	172519	218447	87193.9	121743	178761	183910	315957		3.12	1	0.0002073	2.359e-08
-120	210028	FALSE	High	Sequest HT (A2)	Unambiguous	[R].tVQSLEIDLDSMR.[N]	N-Term(TMT6plex)	1	P05783	P05783	0	3	0.5025	0	1	1	579.308	1735.91	1735.91	-0.22	-0.00013	HCD	32	MS2	38.109	121.3	-45	106.052	82.4537	32130	20230825_T4_007.raw	F32	37586.7	71411.6	36657.6	45766.1	27353.6	25607.2	40937.4	37230.4	51894.6		3.94	1	0.0002073	5.761e-07
-120	210068	FALSE	High	Sequest HT (A2)	Unambiguous	[R].lLEDGEDFNLGDALDSSNSMQTIQk.[T]	N-Term(TMT6plex); K25(TMT6plex)	1	P05783	P05783	0	5	0.5647	0	1	1	640.524	3198.59	3198.59	0.59	0.00038	HCD	32	MS2	21.665	65.6	-45	72.441	82.4627	32134	20230825_T4_007.raw	F32	35664.5	59367.1	33064.1	35580	17592.6	24422.5	32440.2	27285.8	46791.3		2.78	1	0.0002073	2.399e-07
-120	210138	FALSE	High	Sequest HT (A2)	Unambiguous	[R].iSGLIYEETR.[G]	N-Term(TMT6plex)	1	P62805	P62805	0	2	0.5581	0	1	1	705.395	1409.78	1409.78	-0.14	-0.0001	HCD	32	MS2	19.6217	154.5	-65	118	82.4851	32143	20230825_T4_007.raw	F32	44389.7	89613.9	48899.6	52617.9	27315	32345.2	43551.2	49953.7	67670		3.01	1	0.0002073	1e-06
-120	210148	FALSE	High	Sequest HT (A2)	Unambiguous	[K].sLTNDWEDHLAVk.[H]	N-Term(TMT6plex); K13(TMT6plex)	3	P07900; P08238	P07900; P08238; Q76LV2	0	3	0.1778	0	1	1	662.696	1986.07	1986.07	1.33	0.00088	HCD	32	MS2	28.8789	145.1	-65	118	82.4903	32145	20230825_T4_007.raw	F32	43786.8	81826.6	44527.1	46839.9	25469.5	28689.2	40786.8	38720.3	56686.3		3.43	2	0.0002073	3.852e-07
-120	84818	FALSE	High	Sequest HT (A2)	Unambiguous	[R].gPGASGEQPEPGEAAAGGAAEEAR.[R]	N-Term(TMT6plex)	1	Q9H3P7	Q9H3P7	0	3	0.8149	0	1	1	799.049	2395.13	2395.13	-0.05	-4e-05	HCD	32	MS2	0	5.9	-45	118	40.2146	15514	20230825_T4_007.raw	F32	2544.86	3937.45	1729.15	1756.22	831.834	1235.77	1426	1129.29	1945.7		5.78	1	0.0002073	1.037e-12
-120	209958	FALSE	High	Sequest HT (A2)	Unambiguous	[K].gADFLVTEVENGGSLGSk.[K]	N-Term(TMT6plex); K18(TMT6plex)	1	P14618	P14618	0	3	0.6718	0	1	1	746.739	2238.2	2238.2	0.07	5e-05	HCD	32	MS2	38.2348	103.6	-45	53.448	82.4212	32118	20230825_T4_007.raw	F32	75658.7	127354	80902.3	89330.3	40747.6	47530.5	68779.6	62699.7	81612.5		3.87	1	0.0002073	9.38e-08
-120	210158	FALSE	High	Sequest HT (A2)	Unambiguous	[K].iVADkDYSVTAnSk.[I]	N-Term(TMT6plex); K5(TMT6plex); N12(Deamidated); K14(TMT6plex)	1	P07195	P07195	1	3	0.3383	0	1	1	733.758	2199.26	2199.25	5.52	0.00405	HCD	32	MS2	28.9494	67.9	-65	118	82.4926	32146	20230825_T4_007.raw	F32	23751.1	42873	22183.6	22293.9	14856.9	14331.8	20555.5	16521.4	27145.3		2.01	1	0.0002073	0.000284
-120	210168	FALSE	High	Sequest HT (A2)	Unambiguous	[K].iDATSASVLASR.[F]	N-Term(TMT6plex)	1	P13667	P13667	0	2	0.2967	0	1	1	710.404	1419.8	1419.8	-0.49	-0.00035	HCD	32	MS2	64.2812	105	-65	118	82.4949	32147	20230825_T4_007.raw	F32	34183.4	54778.3	34557.3	34731.1	27832.6	22456.7	27459	24763.4	42465.9		2.09	1	0.0002073	0.0003388
-120	210188	FALSE	High	Sequest HT (A2)	Unambiguous	[R].lISLTDENALSGnEELTVk.[I]	N-Term(TMT6plex); N13(Deamidated); K19(TMT6plex)	1	P14625	P14625	0	3	0.1193	0	1	1	835.8	2505.38	2505.37	5.79	0.00484	HCD	32	MS2	59.7023	106.4	-45	101.682	82.5038	32150	20230825_T4_007.raw	F32	38239.1	61515.1	41579.1	45662.7	23479.5	27905	31143.6	32978.6	47434.6		4.61	1	0.0002073	5.071e-11
-120	210289	FALSE	High	Sequest HT (A2)	Unambiguous	[R].sLDMDSIIAEVk.[A]	N-Term(TMT6plex); K12(TMT6plex)	1	P05787	P05787	0	3	0.5879	0	1	1	593.671	1779	1779	0.04	3e-05	HCD	32	MS2	21.6652	54.9	-65	13.512	82.5322	32162	20230825_T4_007.raw	F32	149388	296551	137360	147983	79757.4	89667.4	116313	111614	166912		3.64	1	0.0002073	5.855e-08
-120	84643	FALSE	High	Sequest HT (A2)	Unambiguous	[K].eSNVQEVR.[C]	N-Term(TMT6plex)	2	P62714	P62714; P67775	0	2	0.4518	0	1	1	595.323	1189.64	1189.64	1.18	0.0007	HCD	32	MS2	27.6016	36.8	-45	118	40.1586	15492	20230825_T4_007.raw	F32	11935.9	20535.6	11677.5	12320.4	4691.57	7693.51	11433.5	10030.4	14325.3		2.28	1	0.0002073	0.0003299
-120	84633	FALSE	High	Sequest HT (A2)	Unambiguous	[K].gLQTSQDAR.[F]	N-Term(TMT6plex)	1	P27797	P27797	0	2	0.434	0	1	1	602.828	1204.65	1204.65	1.11	0.00067	HCD	32	MS2	1.48855	129.4	-45	99.956	40.1547	15491	20230825_T4_007.raw	F32	45475.5	75980.9	53850.7	45718.8	11069	32138.9	37052.6	61109.3	68927.9		2.65	1	0.0002073	2.798e-06
-120	84495	FALSE	High	Sequest HT (A2)	Unambiguous	[R].eAGEQGDIEPR.[R]	N-Term(TMT6plex)	1	Q13283	Q13283	0	2	0.695	0	1	1	715.36	1429.71	1429.71	0.38	0.00027	HCD	32	MS2	3.36833	36.2	-45	118	40.1048	15471	20230825_T4_007.raw	F32	11021.1	16702.8	14605.9	15068.5	9312.04	7052.27	9503.38	9540.44	15322.5		2.82	1	0.0002073	1.276e-07
-120	84787	FALSE	High	Sequest HT (A2)	Unambiguous	[R].dDFSSGTSSR.[S]	N-Term(TMT6plex)	1	P43304	P43304	0	2	0.6534	0	1	1	644.303	1287.6	1287.6	-2.2	-0.00142	HCD	32	MS2	25.4117	18.5	-65	118	40.201	15509	20230825_T4_007.raw	F32	7227.31	10248.4	5764.74	6844.03	2002.49	2798.9	5051.73	3902.12	9360.56		1.76	1	0.0002073	0.0006614
-120	209927	FALSE	High	Sequest HT (A2)	Unambiguous	[R].lISLTDENALSGNEELTVk.[I]	N-Term(TMT6plex); K19(TMT6plex)	1	P14625	P14625	0	3	0.8025	0	1	1	835.468	2504.39	2504.39	1.78	0.00148	HCD	32	MS2	0	93.1	-45	85.139	82.4121	32114	20230825_T4_007.raw	F32	38006.7	73637.9	46434	44445.3	25197	30189.3	39699.3	38155.9	48843.4		5.67	1	0.0002073	3.924e-12
-120	85169	FALSE	High	Sequest HT (A2)	Unambiguous	[R].gAPEPAQTQPQPQPQPAAPEGPEQPR.[H]	N-Term(TMT6plex)	1	A0A0U1RRL7	A0A0U1RRL7	0	3	0.8361	0	1	1	978.163	2932.48	2932.48	0.11	0.0001	HCD	32	MS2	5.6667	0.3	-45	118	40.3364	15562	20230825_T4_007.raw	F32		995.328									4.76	1	0.0002073	2.379e-12
-120	209907	FALSE	High	Sequest HT (A2)	Unambiguous	[R].kVESLQEEIAFLk.[K]	N-Term(TMT6plex); K1(TMT6plex); K13(TMT6plex)	1	P08670	P08670	1	3	0.7626	0	1	1	741.118	2221.34	2221.34	-0.32	-0.00024	HCD	32	MS2	70.2752	64.2	-65	118	82.4032	32111	20230825_T4_007.raw	F32	20816.5	37236.9	19508.4	22842	12715.3	11362.4	16111.9	14013	21751.8		5.14	1	0.0002073	2.681e-10
-120	85940	FALSE	High	Sequest HT (A2)	Unambiguous	[K].eGTEASASk.[G]	N-Term(TMT6plex); K9(TMT6plex)	1	Q8TCT9	Q8TCT9	0	2	0.4812	0	1	1	669.369	1337.73	1337.73	-0.16	-0.00011	HCD	32	MS2	28.9631	46.7	-45	118	40.6232	15675	20230825_T4_007.raw	F32	12895.2	28933.6	15762.1	16304.7	5795.56	7839.91	9204.71	14316.4	18464.8		2.93	1	0.0002073	5.597e-05
-120	85919	FALSE	High	Sequest HT (A2)	Unambiguous	[K].lDDANDAGGR.[N]	N-Term(TMT6plex)	1	P11388	P11388	0	2	0.4462	0	1	1	616.806	1232.61	1232.61	-1.37	-0.00084	HCD	32	MS2	28.9635	30.4	-65	118	40.6118	15671	20230825_T4_007.raw	F32	8527.86	14884	9863.15	11826.5	5934.23	6488.45	6589.04	9249.5	11980.5		1.95	1	0.0002073	0.0001061
-120	209786	FALSE	High	Sequest HT (A2)	Unambiguous	[R].tATESFASDPILYRPVAVALDTk.[G]	N-Term(TMT6plex); K23(TMT6plex)	1	P14618	P14618	0	3	0.5184	0	1	1	975.209	2923.61	2923.62	-1.75	-0.0017	HCD	32	MS2	22.1205	92.7	-45	118	82.3621	32094	20230825_T4_007.raw	F32	28873.1	48975.2	29871.1	30855.1	17154.9	20196	29271.3	24123	37268.7		4.07	1	0.0002073	1.436e-08
-120	85889	FALSE	High	Sequest HT (A2)	Unambiguous	[K].gQAVDYEGSR.[T]	N-Term(TMT6plex)	1	P13667	P13667	0	2	0.5415	0	1	1	655.83	1310.65	1310.65	-0.72	-0.00047	HCD	32	MS2	24.0291	64.8	-65	78.086	40.6002	15667	20230825_T4_007.raw	F32	27630	52842.4	31293	30731.5	16391.6	21971.5	19486.5	39643.7	42412.6		3.01	1	0.0002073	3.633e-08
-120	85761	FALSE	High	Sequest HT (A2)	Unambiguous	[K].tLEGDGDQER.[L]	N-Term(TMT6plex)	1	Q8IVF2	Q8IVF2	0	2	0.3247	0	1	1	674.831	1348.66	1348.65	0.86	0.00058	HCD	32	MS2	21.3891	28.9	-45	118	40.5585	15650	20230825_T4_007.raw	F32	9495.45	14377.1	9715.18	7597.11	6332.21	6258.98	6915.19	9712.21	11520.1		2.31	1	0.0002073	0.0001518
-120	85751	FALSE	High	Sequest HT (A2)	Unambiguous	[K].sSAEAQTPEDTPNk.[S]	N-Term(TMT6plex); K14(TMT6plex)	1	O43493	O43493	0	3	0.6493	0	1	1	645.002	1932.99	1932.99	-0.25	-0.00016	HCD	32	MS2	90.7661	19.7	-65	118	40.5534	15648	20230825_T4_007.raw	F32	6697.51	12253	5916.25	6457.55	2807.71	2929.42	4672.83	5067.68	9499.89		2.88	1	0.0002073	5.672e-08
-120	85741	FALSE	High	Sequest HT (A2)	Unambiguous	[K].sQGDMQDLnGNNQSVTR.[Q]	N-Term(TMT6plex); N9(Deamidated)	1	P40763	P40763	0	3	0.0345	0	1	1	698.662	2093.97	2093.97	0.07	5e-05	HCD	32	MS2	53.0192	1.8	-65	118	40.5511	15647	20230825_T4_007.raw	F32		1684.3	1118.78				685.531	876.344	1083.31		2.32	1	0.0002073	2.814e-05
-120	85721	FALSE	High	Sequest HT (A2)	Unambiguous	[R].qEMQEVQSSR.[S]	N-Term(TMT6plex)	1	P22626	P22626	0	3	0.6869	0	1	1	484.243	1450.72	1450.72	-0.25	-0.00012	HCD	32	MS2	40.4854	73.8	-65	118	40.5465	15645	20230825_T4_007.raw	F32	25827.9	43795.1	22853.8	28051.4	11253.6	12034.7	17160	22122.5	32004.1		3.96	1	0.0002073	0.0001685
-120	209796	FALSE	High	Sequest HT (A2)	Unambiguous	[K].qSkPVTTPEEIAQVATISAnGDkEIGnIISDAMk.[K]	N-Term(TMT6plex); K3(TMT6plex); N20(Deamidated); K23(TMT6plex); N27(Deamidated); K34(TMT6plex)	1	P10809	P10809	1	5	0.6821	0	1	1	895.699	4474.47	4474.44	5.85	0.00523	HCD	32	MS2	67.5389	22.8	-45	62.971	82.3644	32095	20230825_T4_007.raw	F32	12214.9	23819	14308.7	13419.2	6648.49	11052.1	14693.2	10441.9	16636.5		5.19	1	0.0002073	9.29e-11
-120	85628	FALSE	High	Sequest HT (A2)	Unambiguous	[K].aEGTPNQGk.[K]	N-Term(TMT6plex); K9(TMT6plex)	1	Q9P2E9	Q9P2E9	0	2	0.6225	0	1	1	680.385	1359.76	1359.76	-0.36	-0.00024	HCD	32	MS2	28.3735	56	-45	118	40.5068	15629	20230825_T4_007.raw	F32	19082	26632.7	19180.2	19855.1	8606.48	7059.59	10635.1	22833.4	24082.6		2.49	1	0.0002073	3.771e-05
-120	85618	FALSE	High	Sequest HT (A2)	Unambiguous	[R].tYGEPESAGPSR.[A]	N-Term(TMT6plex)	1	P50402	P50402	0	2	0.5867	0	1	1	740.368	1479.73	1479.73	0.44	0.00032	HCD	32	MS2	27.1316	28.3	-45	118	40.504	15628	20230825_T4_007.raw	F32	9529.86	16693.3	9028.08	8594.27	4253.91	4812.79	7559.11	8388.01	9611.51		3	1	0.0002073	1.465e-06
-120	85475	FALSE	High	Sequest HT (A2)	Unambiguous	[R].dGEEAGAYDGPR.[T]	N-Term(TMT6plex)	1	P30101	P30101	0	2	0.7256	0	1	1	733.342	1465.68	1465.68	0.4	0.00029	HCD	32	MS2	1.86792	52.2	-45	118	40.4394	15603	20230825_T4_007.raw	F32	14607.9	26856.7	15008.5	16120.2	1921.87	4224.6	7556.86	25607.1	33599.4		2.66	1	0.0002073	8.117e-11
-120	85337	FALSE	High	Sequest HT (A2)	Unambiguous	[K].eQSQLTATQTR.[T]	N-Term(TMT6plex)	1	Q6P2Q9	Q6P2Q9	0	2	0.5017	0	1	1	746.401	1491.8	1491.8	-0.5	-0.00037	HCD	32	MS2	29.1619	20.6	-45	118	40.3902	15583	20230825_T4_007.raw	F32	6360.98	12769.8	7184.93	5957.98	3227.33	2383.19	7820.98	6120.47	7304.82		2.99	1	0.0002073	4.343e-09
-120	85307	FALSE	High	Sequest HT (A2)	Unambiguous	[R].gEGAGQPSTSAQGQPAAPAPQk.[R]	N-Term(TMT6plex); K22(TMT6plex)	1	P52926	P52926	0	5	0.55	0	1	1	499.467	2493.31	2493.31	-0.87	-0.00043	HCD	32	MS2	18.0127	9	-45	118	40.3827	15580	20230825_T4_007.raw	F32	3147.26	4467.85	2981.08	2479.08	2126.29	1947.85	1103.79	3596.02	4281.7		3.4	1	0.0002073	9.733e-06
-120	85257	FALSE	High	Sequest HT (A2)	Unambiguous	[R].sEIQAEQDR.[K]	N-Term(TMT6plex)	1	Q16891	Q16891	0	2	0.5788	0	1	1	652.836	1304.66	1304.66	-0.19	-0.00013	HCD	32	MS2	13.3491	31.3	-65	118	40.3661	15574	20230825_T4_007.raw	F32	9475.5	20194.7	10604.8	8328.87	5436.4	5306.05	7848.33	8444.84	12668.3		2.92	1	0.0002073	3.911e-07
-120	84485	FALSE	High	Sequest HT (A2)	Unambiguous	[K].dTcGANAk.[Q]	N-Term(TMT6plex); C3(Carbamidomethyl); K8(TMT6plex)	1	O75531	O75531	0	2	0.5388	0	1	1	647.845	1294.68	1294.68	0.68	0.00044	HCD	32	MS2	29.6903	64.1	-45	89.975	40.1009	15470	20230825_T4_007.raw	F32	27305.6	39855.9	15251.5	33417.4	4704.06	9128.15	15178	27163.6	63137.6		2.45	1	0.0002073	6.163e-05
-120	211045	FALSE	High	Sequest HT (A2)	Unambiguous	[R].tLSDYNIQk.[E]	N-Term(TMT6plex); K9(TMT6plex)	4	P62987	P62987; P62979; P0CG47; P0CG48	0	2	0.4513	0	1	1	770.443	1539.88	1539.88	0.14	0.00011	HCD	32	MS2	0	182	-45	84.36	82.7982	32266	20230825_T4_007.raw	F32	83416.7	130565	80380.2	83478.6	43612.8	48781.8	75247.5	68365.7	119658		2.77	1	0.0002073	1.331e-05
-120	84475	FALSE	High	Sequest HT (A2)	Unambiguous	[R].eAGEQGDIEPR.[R]	N-Term(TMT6plex)	1	Q13283	Q13283	0	3	0.6568	0	1	1	477.242	1429.71	1429.71	-0.25	-0.00012	HCD	32	MS2	18.3622	26.4	-65	118	40.0958	15468	20230825_T4_007.raw	F32	7659.51	14177.2	7613.41	9139.18	4349.08	5913.59	7949.75	8312.11	9186.78		3.38	1	0.0002073	0.0004466
-120	210329	FALSE	High	Sequest HT (A2)	Unambiguous	[R].yFQINQDEEEEEDED.[-]	N-Term(TMT6plex)	1	P35268	P35268	0	3	0.9162	0	1	1	720.97	2160.89	2160.89	0.81	0.00059	HCD	32	MS2	27.8596	54.1	-65	118	82.5458	32167	20230825_T4_007.raw	F32	15928.1	28294.7	18134.7	20046.4	11479.3	11645.4	14804.2	11279.1	18051		3.82	1	0.0002073	1.231e-06
-120	83471	FALSE	High	Sequest HT (A2)	Unambiguous	[R].qAEQLSAAGEGGDAGR.[M]	N-Term(TMT6plex)	1	Q9NRX1	Q9NRX1	0	2	0.7189	0	1	1	873.434	1745.86	1745.86	-0.45	-0.00039	HCD	32	MS2	0	3	-45	118	39.7179	15319	20230825_T4_007.raw	F32	768.683	1783.76	1086.73	1255.56		956.617		1488.07	1255.57		1.85	1	0.0002073	0.0005289
-120	83447	FALSE	High	Sequest HT (A2)	Unambiguous	[R].dAAASASTPAQAPTSDSPVAEDASR.[R]	N-Term(TMT6plex)	1	P55789	P55789	0	3	0.823	0	1	1	868.085	2602.24	2602.24	-0.58	-0.0005	HCD	32	MS2	0		-65	118	39.7016	15313	20230825_T4_007.raw	F32											2.43	1	0.0002073	3.284e-05
-120	83437	FALSE	High	Sequest HT (A2)	Unambiguous	[K].eVVEEAEnGR.[D]	N-Term(TMT6plex); N8(Deamidated)	1	P06454	P06454	0	2	0.7743	0	1	1	681.341	1361.68	1361.67	0.66	0.00045	HCD	32	MS2	28.2882	11.3	-65	118	39.697	15311	20230825_T4_007.raw	F32	3673.45	5667.01	4026.22	2813.8	796.999	2181.56	3174.26	4134.29	5759.49		2.57	1	0.0002073	8.075e-07
-120	210673	FALSE	High	Sequest HT (A2)	Unambiguous	[K].aASPIVPSFDMSnEGSYFFGDNAEEYDN.[-]	N-Term(TMT6plex); N13(Deamidated)	1	P03466	P03466	0	3	0.0172	0	1	1	1101.82	3303.43	3303.41	5.95	0.00655	HCD	32	MS2	63.2236	18.3	-45	118	82.6682	32215	20230825_T4_007.raw	F32	5737.6	7733.29	6854.5	6645.14	4193.68	3420.54	4945.65	4715.12	6917.62		3.49	1	0.0002073	6.613e-07
-120	83320	FALSE	High	Sequest HT (A2)	Unambiguous	[R].sVSSSSYR.[R]	N-Term(TMT6plex)	1	P08670	P08670	0	2	0.6534	0	1	1	551.291	1101.57	1101.57	0.06	3e-05	HCD	32	MS2	31.4696	143.9	-65	118	39.6571	15296	20230825_T4_007.raw	F32	45364.5	91296	45200	43707	29592.8	26164.9	36078.9	27969.4	53597.1		2.77	1	0.0002073	0.0002248
-120	210723	FALSE	High	Sequest HT (A2)	Unambiguous	[R].lLEMILNkPGLk.[Y]	N-Term(TMT6plex); K8(TMT6plex); K12(TMT6plex)	1	P52895	P52895	0	3	0.6476	0	1	1	686.11	2056.31	2056.32	-1.08	-0.00074	HCD	32	MS2	27.0242	103.8	-65	108.074	82.6868	32222	20230825_T4_007.raw	F32	39230.9	59095	33744.6	36206.8	17627.8	22221.3	39158.9	28281.7	43206.4		2.27	1	0.0002073	2.018e-07
-120	210633	FALSE	High	Sequest HT (A2)	Unambiguous	[KR].sYELPDGQVITIGNER.[F]	N-Term(TMT6plex)	10	P63267; P60712; Q562R1	A5A3E0; P63267; Q9BYX7; P60712; Q6S8J3; P62736; P68133; Q562R1; P68032; P63261	0	3	0.6705	0	1	1	674.023	2020.05	2020.05	-0.58	-0.00039	HCD	32	MS2	24.239	125.7	-45	55.151	82.6565	32210	20230825_T4_007.raw	F32	90993.8	141860	76158.7	96945.9	44451.8	51410.7	81135.9	80170.9	110714		4.31	3	0.0002073	1.715e-07
-120	210763	FALSE	High	Sequest HT (A2)	Unambiguous	[K].sFVLNLGk.[D]	N-Term(TMT6plex); K8(TMT6plex)	1	P09382	P09382	0	2	0.3458	0	1	1	668.425	1335.84	1335.84	1.6	0.00107	HCD	32	MS2	17.4872	303.5	-45	118	82.7025	32228	20230825_T4_007.raw	F32	96779	161098	91849.2	98722.3	59187.9	60686.4	83679.5	88651.9	120762		2.14	1	0.0002073	0.0008701
-120	83152	FALSE	High	Sequest HT (A2)	Unambiguous	[R].eSNcYDPER.[V]	N-Term(TMT6plex); C4(Carbamidomethyl)	1	Q00610	Q00610	0	2	0.7812	0	1	1	699.812	1398.62	1398.62	0.81	0.00057	HCD	32	MS2	0	13.8	-65	118	39.5982	15273	20230825_T4_007.raw	F32	6111.6	7488.82	4569.23	4781.78	812.796	2525.21	4364.2	3510.22	6173.82		2.24	1	0.0002073	0.0002228
-120	83123	FALSE	High	Sequest HT (A2)	Unambiguous	[K].eSTNLGNLEESSE.[-]	N-Term(TMT6plex)	1	P24386	P24386	0	2	0.7913	0	1	1	819.39	1637.77	1637.77	1.76	0.00144	HCD	32	MS2	0	4	-45	118	39.5777	15265	20230825_T4_007.raw	F32	1762.33	2889.08	624.438	1159.1		909.833	841.396	1159.1	1870.62		1.15	1	0.0002073	0.000141
-120	210783	FALSE	High	Sequest HT (A2)	Unambiguous	[K].eQFLDGDGWTSR.[W]	N-Term(TMT6plex)	1	P27797	P27797	0	2	0.692	0	1	1	820.4	1639.79	1639.79	0.37	0.00031	HCD	32	MS2	0	164.5	-45	118	82.7074	32230	20230825_T4_007.raw	F32	53392.8	86887.6	55750.3	50169.8	36830.5	34974.1	50959.2	41486.6	54320.1		2.76	1	0.0002073	3.304e-07
-120	210873	FALSE	High	Sequest HT (A2)	Unambiguous	[R].vIISAPSADAPMFVMGVNHEk.[Y]	N-Term(TMT6plex); K21(TMT6plex)	1	P04406	P04406	0	3	0.8549	0	1	1	891.151	2671.44	2671.44	1.64	0.00146	HCD	32	MS2	55.8865	8.9	-65	118	82.7395	32243	20230825_T4_007.raw	F32	3053.2	4247.93	2523.18	3288.9	1407.35	2643.9	3659.11	2343.79	1965.67		6.41	1	0.0002073	2.03e-14
-120	210923	FALSE	High	Sequest HT (A2)	Unambiguous	[K].gVDEVTIVNILTNR.[S]	N-Term(TMT6plex)	1	P07355	P07355	0	3	0.4093	0	1	1	591.343	1772.01	1772.01	1.52	0.0009	HCD	32	MS2	36.6994	106.9	-45	86.907	82.7553	32249	20230825_T4_007.raw	F32	53994.9	77193.3	46193.9	48243.6	25920.8	35394.8	46365.4	37576.6	52424		2.81	1	0.0002073	1.915e-06
-120	82866	FALSE	High	Sequest HT (A2)	Unambiguous	[R].sVSSSSYR.[R]	N-Term(TMT6plex)	1	P08670	P08670	0	2	0.691	0	1	1	551.291	1101.57	1101.57	0.51	0.00028	HCD	32	MS2	6.81314	126	-65	110.152	39.4893	15231	20230825_T4_007.raw	F32	49498.6	88498	42158.1	38295.4	27049.2	23402.7	34323.4	27193.7	47597.9		2.33	1	0.0002073	0.0001299
-120	93129	FALSE	High	Sequest HT (A2)	Unambiguous	[K].eGIPPDQQR.[L]	N-Term(TMT6plex)	4	P62987	P62987; P62979; P0CG47; P0CG48	0	2	0.3208	0	1	1	634.844	1268.68	1268.68	0.57	0.00036	HCD	32	MS2	0.577717	74.8	-45	48.974	43.295	16719	20230825_T4_007.raw	F32	64539.9	86866.3	39367.7	39320	5513.15	18684	21480.5	52984.9	172182		2.4	1	0.0002073	1.029e-05
-120	210613	FALSE	High	Sequest HT (A2)	Unambiguous	[R].lIGPNcPGVINPGEck.[I]	N-Term(TMT6plex); C6(Carbamidomethyl); C15(Carbamidomethyl); K16(TMT6plex)	1	P53597	P53597	0	3	0.4857	0	1	1	728.395	2183.17	2183.17	-0.91	-0.00066	HCD	32	MS2	58.2174	51.6	-65	118	82.6452	32206	20230825_T4_007.raw	F32	14884.1	25145.9	16550.7	17420	17823.5	12203.1	11677.5	13655.6	19052.7		2.1	1	0.0002073	2.642e-05
-120	83693	FALSE	High	Sequest HT (A2)	Unambiguous	[R].dAQQSSSPAADNLR.[E]	N-Term(TMT6plex)	1	Q14139	Q14139	0	3	0.5147	0	1	1	563.617	1688.84	1688.84	-2.26	-0.00127	HCD	32	MS2	75.8489	7.6	-45	118	39.7947	15350	20230825_T4_007.raw	F32	1597.58	3454.47	2900.99	2835.97	2315.77	1630.39	1367.92	2170.03	2994.35		2.04	1	0.0002073	2.057e-05
-120	83743	FALSE	High	Sequest HT (A2)	Unambiguous	[K].aTGDETGAk.[V]	N-Term(TMT6plex); K9(TMT6plex)	1	P61247	P61247	0	2	0.6192	0	1	1	654.364	1307.72	1307.72	0.41	0.00027	HCD	32	MS2	15.0226	150.7	-45	115.447	39.8257	15362	20230825_T4_007.raw	F32	44881.5	84994.4	48722.1	51974.4	25072.3	37124.6	44641.6	48389.9	63120.6		3.02	1	0.0002073	1.834e-06
-120	210406	FALSE	High	Sequest HT (A2)	Unambiguous	[K].aHLGTALk.[A]	N-Term(TMT6plex); K8(TMT6plex)	1	P62266	P62266	0	3	0.2429	0	1	1	423.607	1268.81	1268.81	-2.91	-0.00123	HCD	32	MS2	38.98	320.7	-45	118	82.5713	32177	20230825_T4_007.raw	F32	93454	181067	99534.7	103440	57406.2	61457.8	89501	87419.8	127583		2.47	1	0.0002073	0.0004421
-120	84369	FALSE	High	Sequest HT (A2)	Unambiguous	[K].qVPDTSVQETDR.[I]	N-Term(TMT6plex)	1	Q5J8M3	Q5J8M3	0	2	0.4708	0	1	1	802.409	1603.81	1603.81	-1.16	-0.00093	HCD	32	MS2	25.9753	17	-45	118	40.0562	15452	20230825_T4_007.raw	F32	4913.24	9826.48	4960.55	6666.13	2817.16	3251.2	2001.6	5262.73	10156.3		2.57	1	0.0002073	1.705e-05
-120	84359	FALSE	High	Sequest HT (A2)	Unambiguous	[R].gPGASGEQPEPGEAAAGGAAEEAR.[R]	N-Term(TMT6plex)	1	Q9H3P7	Q9H3P7	0	3	0.7743	0	1	1	799.049	2395.13	2395.13	0.33	0.00026	HCD	32	MS2	15.6894	4	-45	118	40.0539	15451	20230825_T4_007.raw	F32	2626.21	1567	945.88	1999.88	866.362		628.731	1715.83	1490.14		4.83	1	0.0002073	9.092e-13
-120	84349	FALSE	High	Sequest HT (A2)	Unambiguous	[K].dAnGNSFATR.[LI]	N-Term(TMT6plex); N3(Deamidated)	3	P62701	P22090; Q8TD47; P62701	0	2	0.2403	0	1	1	641.812	1282.62	1282.62	-4.16	-0.00267	HCD	32	MS2	21.4387	88.9	-45	118	40.0516	15450	20230825_T4_007.raw	F32	29437.3	45344.4	24447.1	33045.8	6200.73	17864.7	25057.1	23043.4	42156.9		2.83	1	0.0002073	5.476e-06
-120	84339	FALSE	High	Sequest HT (A2)	Unambiguous	[K].gNTPATGTTQGk.[K]	N-Term(TMT6plex); K12(TMT6plex)	1	Q9P2E9	Q9P2E9	0	2	0.7585	0	1	1	795.946	1590.88	1590.89	-0.17	-0.00014	HCD	32	MS2	16.82	21.5	-45	118	40.0488	15449	20230825_T4_007.raw	F32	4924.78	10526.7	7522.92	5943.6	3430.65	5191.7	5074.05	8951.21	9428.48		2.94	1	0.0002073	1.715e-05
-120	84289	FALSE	High	Sequest HT (A2)	Unambiguous	[R].gNPADVTEAR.[L]	N-Term(TMT6plex)	1	O43688	O43688	0	2	0.6304	0	1	1	629.833	1258.66	1258.66	-0.42	-0.00027	HCD	32	MS2	16.1172	20.9	-65	118	40.033	15443	20230825_T4_007.raw	F32	5835.17	11889.2	7080.25	7782.33	3914.96	5652.84	2845.17	6117.45	7716.31		2.3	1	0.0002073	0.0001985
-120	210433	FALSE	High	Sequest HT (A2)	Unambiguous	[K].kLNVTEQEk.[I]	N-Term(TMT6plex); K1(TMT6plex); K9(TMT6plex)	1	P06733	P06733	1	3	0.4615	0	1	1	592.7	1776.09	1776.08	1.93	0.00114	HCD	32	MS2	35.0435	242.4	-65	84.374	82.5854	32182	20230825_T4_007.raw	F32	105203	165974	100284	125907	48982.9	68764.8	101842	85713.9	128794		1.95	1	0.0002073	1.916e-06
-120	210443	FALSE	High	Sequest HT (A2)	Unambiguous	[R].aAEDDEDDDVDTkk.[Q]	N-Term(TMT6plex); K13(TMT6plex); K14(TMT6plex)	1	P06454	P06454	1	3	0.7472	0	1	1	751.716	2253.13	2253.13	-0.45	-0.00034	HCD	32	MS2	44.7041	63.9	-65	118	82.5872	32183	20230825_T4_007.raw	F32	19987.5	35381.6	18221	19213.4	12825.4	14516.2	23705	14481.7	23484.6		3.56	1	0.0002073	3.368e-10
-120	210463	FALSE	High	Sequest HT (A2)	Unambiguous	[K].qSkPVTTPEEIAQVATISAnGDkEIGnIISDAMk.[K]	N-Term(TMT6plex); K3(TMT6plex); N20(Deamidated); K23(TMT6plex); N27(Deamidated); K34(TMT6plex)	1	P10809	P10809	1	5	0.6232	0	1	1	895.699	4474.47	4474.44	6.04	0.00541	HCD	32	MS2	58.6644	38.1	-45	118	82.5962	32186	20230825_T4_007.raw	F32	9928.6	21828.3	14719	10665.9	7107.48	9222.85	10484.8	10791.4	13980.5		5.44	1	0.0002073	1.469e-13
-120	210563	FALSE	High	Sequest HT (A2)	Unambiguous	[K].lAAVDATVNQVLASR.[Y]	N-Term(TMT6plex)	1	Q15084	Q15084	0	3	0.5863	0	1	1	586.342	1757.01	1757.01	-0.2	-0.00012	HCD	32	MS2	20.8783	111.5	-45	118	82.622	32197	20230825_T4_007.raw	F32	33914.8	58397.7	36888	38259.3	21530.6	22826.9	34629.6	31668.4	40409.7		3.65	1	0.0002073	9.945e-11
-120	210593	FALSE	High	Sequest HT (A2)	Unambiguous	[K].lkLEAELGNMQGLVEDFk.[N]	N-Term(TMT6plex); K2(TMT6plex); K18(TMT6plex)	1	P05787	P05787	1	4	0.7468	0	1	1	681.142	2721.55	2721.55	0.08	5e-05	HCD	32	MS2	65.0728	89.9	-65	112.972	82.6407	32204	20230825_T4_007.raw	F32	33707.8	54853.7	30426.6	39999.7	11836.8	13608.1	25164.2	25360.6	39375.3		4.7	1	0.0002073	9.342e-12
-120	83888	FALSE	High	Sequest HT (A2)	Unambiguous	[K].gNTPATGTTQGk.[K]	N-Term(TMT6plex); K12(TMT6plex)	1	Q9P2E9	Q9P2E9	0	2	0.6255	0	1	1	795.947	1590.89	1590.89	0.68	0.00054	HCD	32	MS2	10.9476	21.2	-45	118	39.8817	15384	20230825_T4_007.raw	F32	6098.13	13720.8	7291.09	5546.7	3184.08	5061.37	6091.29	7834.72	7691.32		2.75	1	0.0002073	6.428e-08
-120	83868	FALSE	High	Sequest HT (A2)	Unambiguous	[K].gESPVDYDGGR.[T]	N-Term(TMT6plex)	1	Q15084	Q15084	0	2	0.816	0	1	1	690.834	1380.66	1380.66	0.49	0.00033	HCD	32	MS2	0	5.1	-65	118	39.8743	15381	20230825_T4_007.raw	F32	1547.39	3297.87	1439.17	2304.51	809.535	740.671	899.483	1640.87	1511.45		1.63	1	0.0002073	0.0001846
-120	83848	FALSE	High	Sequest HT (A2)	Unambiguous	[K].dVESDSAk.[Q]	N-Term(TMT6plex); K8(TMT6plex)	1	P07237	P07237	0	2	0.3026	0	1	1	654.856	1308.7	1308.7	-0.43	-0.00028	HCD	32	MS2	23.7711	44.9	-65	118	39.8697	15379	20230825_T4_007.raw	F32	16416.2	23868.7	13153.5	11880.6	5579.97	10520.8	10995.2	13813	20347.9		2.71	1	0.0002073	3.996e-06
-120	83838	FALSE	High	Sequest HT (A2)	Unambiguous	[RK].gTNESLER.[Q]	N-Term(TMT6plex)	2	P08670	P14136; P08670	0	2	0.3216	0	1	1	567.801	1134.6	1134.6	-0.2	-0.00011	HCD	32	MS2	26.9367	116.5	-65	41.35	39.8628	15377	20230825_T4_007.raw	F32	121733	203393	98407.4	110048	39666	60569	91944.8	74519	121648		2.55	1	0.0002073	8.092e-05
-120	84462	FALSE	High	Sequest HT (A2)	Unambiguous	[R].sTVDAPTAAGR.[G]	N-Term(TMT6plex)	1	Q99832	Q99832	0	2	0.4456	0	1	1	637.848	1274.69	1274.69	-1.35	-0.00086	HCD	32	MS2	0	33.4	-65	118	40.0912	15466	20230825_T4_007.raw	F32	10579.2	21488.9	11113	11464.5	5759.78	6907.47	10906.8	7531.06	9103.88		1.93	1	0.0002073	2.37e-06
-120	85960	FALSE	High	Sequest HT (A2)	Unambiguous	[K].dEPNSTPEk.[T]	N-Term(TMT6plex); K9(TMT6plex)	1	O76021	O76021	0	3	0.6423	0	1	1	492.264	1474.78	1474.78	-0.8	-0.00039	HCD	32	MS2	28.3121	22.2	-45	118	40.6283	15677	20230825_T4_007.raw	F32	6924.46	13240.8	7334.23	6807.54	2432.55	2990.85	4462.73	7588.73	11113.5		2.74	1	0.0002073	7.379e-05
-120	79358	FALSE	High	Sequest HT (A2)	Unambiguous	[K].gLQTSQDAR.[F]	N-Term(TMT6plex)	1	P27797	P27797	0	2	0.446	0	1	1	602.828	1204.65	1204.65	0.14	9e-05	HCD	32	MS2	11.746	54	-45	63.536	38.1387	14704	20230825_T4_007.raw	F32	28249.9	52409.9	34005.9	34677	9441.98	23390.6	21170.7	38766.3	43316.7		2.78	1	0.0002073	3.387e-06
-120	212603	FALSE	High	Sequest HT (A2)	Unambiguous	[R].kAGNFYVPAEPk.[L]	N-Term(TMT6plex); K1(TMT6plex); K12(TMT6plex)	1	P18124	P18124	1	3	0.5461	0	1	1	670.066	2008.18	2008.18	0.66	0.00044	HCD	32	MS2	62.5456	88.4	-65	118	83.2894	32460	20230825_T4_007.raw	F32	24542	44815.8	24956.8	32642.2	17187.2	15113.6	24603.6	24203.6	35535.9		2.71	1	0.0002073	0.00029
-120	75360	FALSE	High	Sequest HT (A2)	Unambiguous	[K].sVQPTSEER.[I]	N-Term(TMT6plex)	1	Q9UHD8	Q9UHD8	0	2	0.3436	0	1	1	631.333	1261.66	1261.66	-0.4	-0.00025	HCD	32	MS2	17.6367	14.5	-65	118	36.641	14123	20230825_T4_007.raw	F32	5572.91	8134.37	4486.57	5050.92	2227.38	2686.26	3910.52	3026.77	6298.73		1.95	1	0.0002073	0.0001755
-120	75350	FALSE	High	Sequest HT (A2)	Unambiguous	[K].gTADETSk.[S]	N-Term(TMT6plex); K8(TMT6plex)	1	Q96CW1	Q96CW1	0	2	0.4051	0	1	1	633.851	1266.69	1266.69	0.3	0.00019	HCD	32	MS2	18.5147	39	-65	118	36.638	14122	20230825_T4_007.raw	F32	11545.2	22108.4	12531.8	11321.9	7508.74	8970.89	9839.05	12930.5	13782.1		2.37	1	0.0002073	6.103e-06
-120	75270	FALSE	High	Sequest HT (A2)	Unambiguous	[R].sVQEGENPDDGVR.[G]	N-Term(TMT6plex)	1	P42696	P42696	0	2	0.7797	0	1	1	815.897	1630.79	1630.79	-0.01	-1e-05	HCD	32	MS2	0	4	-45	118	36.606	14109	20230825_T4_007.raw	F32	712.013	1719.48	2009.86	1373.75	760.004	880.924	1430.59	1293.66	1247.17		1.77	1	0.0002073	0.0008369
-120	214871	FALSE	High	Sequest HT (A2)	Unambiguous	[K].sADTLWGIQk.[E]	N-Term(TMT6plex); K10(TMT6plex)	1	P00338	P00338	0	2	0.3502	0	1	1	788.957	1576.91	1576.91	-2.34	-0.00185	HCD	32	MS2	50.949	208.8	-45	118	84.0408	32754	20230825_T4_007.raw	F32	62608.8	111607	66643.1	68972.2	33323.3	40186.3	62596.9	62759.4	83733.3		2.37	1	0.0002073	0.0003863
-120	75160	FALSE	High	Sequest HT (A2)	Unambiguous	[R].gPAPQDQAGPGGAPR.[V]	N-Term(TMT6plex)	1	O96005	O96005	0	3	0.6787	0	1	1	535.616	1604.83	1604.83	-1.19	-0.00064	HCD	32	MS2	28.1151	9.5	-45	118	36.5637	14093	20230825_T4_007.raw	F32	2810.12	4607.9	2332.28	3800.27	1141.33	2169.39	2742.14	3246.39	3416.41		2.77	1	0.0002073	0.0002564
-120	75150	FALSE	High	Sequest HT (A2)	Unambiguous	[R].gVGSNAATSQMAGGYA.[-]	N-Term(TMT6plex)	1	Q9Y342	Q9Y342	0	2	0.6713	0	1	1	835.906	1670.8	1670.8	2.07	0.00173	HCD	32	MS2	0	6.2	-45	118	36.5614	14092	20230825_T4_007.raw	F32	2255.09	4197.07	2044.97	2333.24		974.554	822.17	1415.59	3207.81		1.43	1	0.0002073	0.0005387
-120	75390	FALSE	High	Sequest HT (A2)	Unambiguous	[K].dTDSEEEIR.[E]	N-Term(TMT6plex)	1	P0DP25	P0DP25	0	2	0.5592	0	1	1	661.818	1322.63	1322.63	0.35	0.00023	HCD	32	MS2	8.5136	63.4	-45	83.114	36.6529	14128	20230825_T4_007.raw	F32	37985	54219.8	21649.5	32527.1	4565.81	10870.2	11980.2	26423	51098.7		2.45	1	0.0002073	6.885e-06
-120	215121	FALSE	High	Sequest HT (A2)	Unambiguous	[R].tATESFASDPILYRPVAVALDTk.[G]	N-Term(TMT6plex); K23(TMT6plex)	1	P14618	P14618	0	4	0.7402	0	1	1	731.662	2923.62	2923.62	2.19	0.0016	HCD	32	MS2	25.6416	25.6	-65	107.121	84.112	32783	20230825_T4_007.raw	F32	9669.67	14655.3	7963.33	8873.5	4879.66	7383.82	7556.69	6139.8	11738.4		5.89	1	0.0002073	1.691e-11
-120	75059	FALSE	High	Sequest HT (A2)	Unambiguous	[K].eDAANNYAR.[G]	N-Term(TMT6plex)	7	P68363	P0DPH8; A6NHL2; Q71U36; Q9NY65; P68363; Q9BQE3; P68366	0	2	0.6418	0	1	1	626.809	1252.61	1252.61	-0.21	-0.00013	HCD	32	MS2	0.8973	68	-45	50.754	36.5363	14082	20230825_T4_007.raw	F32	79403	66488.2	38030.7	55699.1	5719.58	23335.7	55576.3	33385.4	78374		2.68	1	0.0002073	7.757e-07
-120	215151	FALSE	High	Sequest HT (A2)	Unambiguous	[R].kVFANPEDcVAFGk.[G]	N-Term(TMT6plex); K1(TMT6plex); C9(Carbamidomethyl); K14(TMT6plex)	1	P10620	P10620	1	3	0.7509	0	1	1	757.092	2269.26	2269.26	0.03	2e-05	HCD	32	MS2	24.4687	43.5	-65	118	84.1211	32786	20230825_T4_007.raw	F32	15281.6	23742.4	13142.5	13431	7670.94	7149.6	12337.9	13945.6	19042.3		5.5	1	0.0002073	1.128e-12
-120	74882	FALSE	High	Sequest HT (A2)	Unambiguous	[K].aEGAQNQGk.[K]	N-Term(TMT6plex); K9(TMT6plex)	1	Q9P2E9	Q9P2E9	0	2	0.4335	0	1	1	680.883	1360.76	1360.76	-0.3	-0.00021	HCD	32	MS2	14.6969	20.8	-65	118	36.4752	14058	20230825_T4_007.raw	F32	6082.59	10691.8	7974.43	6302.46	2651.5	4049.55	4744.79	6560.5	6653.78		2.33	1	0.0002073	2.052e-08
-120	74862	FALSE	High	Sequest HT (A2)	Unambiguous	[K].dADSQNPDAPEGk.[R]	N-Term(TMT6plex); K13(TMT6plex)	1	P53621	P53621	0	3	0.8251	0	1	1	601.304	1801.9	1801.9	0.4	0.00024	HCD	32	MS2	22.2168	29.1	-65	118	36.4683	14056	20230825_T4_007.raw	F32	9598.93	16577.2	9035.94	11068.2	3987.29	6236.86	6167.39	8213.32	13978.9		4.06	1	0.0002073	6.94e-09
-120	215211	FALSE	High	Sequest HT (A2)	Unambiguous	[K].vTQDELkEVFEDAAEIR.[L]	N-Term(TMT6plex); K7(TMT6plex)	1	P19338	P19338	1	3	0.4581	0	1	1	817.442	2450.31	2450.32	-2.21	-0.0018	HCD	32	MS2	20.8222	113.6	-45	118	84.1394	32793	20230825_T4_007.raw	F32	31685.4	61545	36745	34665.4	29278.1	25909.7	31636.1	33772	38925.2		3.34	1	0.0002073	8.671e-09
-120	215231	FALSE	High	Sequest HT (A2)	Unambiguous	[K].aYTNFDAERDALNIETAIk.[T]	N-Term(TMT6plex); K19(TMT6plex)	2	P07355	A6NMY6; P07355	1	3	0.0766	0	1	1	871.8	2613.38	2613.39	-3.22	-0.00281	HCD	32	MS2	61.0858	61	-45	118	84.144	32795	20230825_T4_007.raw	F32	15008.2	32924.2	24315.3	17662.2	20726.7	13712.6	17380.7	14578.3	14685.3		2.22	1	0.0002073	0.0003006
-120	215131	FALSE	High	Sequest HT (A2)	Unambiguous	[R].kIPNPDFFEDLEPFR.[M]	N-Term(TMT6plex); K1(TMT6plex)	1	P27824	P27824	1	3	0.7046	0	1	1	774.757	2322.26	2322.25	0.84	0.00065	HCD	32	MS2	0	36.3	-65	118	84.1159	32784	20230825_T4_007.raw	F32	9697.42	22910.2	10607.1	13357.9	9040.18	7445.68	8678.57	10596.6	13057.3		4.57	1	0.0002073	6.621e-13
-120	75400	FALSE	High	Sequest HT (A2)	Unambiguous	[R].nEDEDSPNk.[L]	N-Term(TMT6plex); K9(TMT6plex)	1	P62899	P62899	0	2	0.6726	0	1	1	753.377	1505.75	1505.75	-1.12	-0.00084	HCD	32	MS2	28.2906	21.7	-45	118	36.6568	14129	20230825_T4_007.raw	F32	6930.1	10459.7	5358.45	8113.3	1372.83	3418.81	4362.74	8189.84	13930.5		2.23	1	0.0002073	1.014e-05
-120	75471	FALSE	High	Sequest HT (A2)	Unambiguous	[K].dQTEATQEk.[Y]	N-Term(TMT6plex); K9(TMT6plex)	1	Q9BZF1	Q9BZF1	0	3	0.3475	0	1	1	503.271	1507.8	1507.8	-0.85	-0.00043	HCD	32	MS2	26.0375	17.4	-45	118	36.678	14138	20230825_T4_007.raw	F32	4946.22	11036.3	4475.21	6194.6	3339.37	3214.25	4179.89	6164.59	6516.89		2.82	1	0.0002073	0.0002097
-120	214841	FALSE	High	Sequest HT (A2)	Unambiguous	[R].lLLPGELAk.[H]	N-Term(TMT6plex); K9(TMT6plex)	15	Q5QNW6; Q99880	Q16778; Q5QNW6; Q99879; P33778; P58876; Q96A08; Q93079; O60814; Q99880; P62807; P57053; Q8N257; P06899; P23527; Q99877	0	2	0.1523	0	1	1	706.468	1411.93	1411.93	-0.13	-9e-05	HCD	32	MS2	23.0428	69.2	-45	9.592	84.0317	32751	20230825_T4_007.raw	F32	248157	483907	213091	226128	139181	153635	198693	295370	384085		2.56	2	0.0002073	4.211e-06
-120	76380	FALSE	High	Sequest HT (A2)	Unambiguous	[R].sQASADEYSYVA.[-]	N-Term(TMT6plex)	1	Q13617	Q13617	0	2	0.8907	0	1	1	760.359	1519.71	1519.71	0.01	1e-05	HCD	32	MS2	21.1146	10	-45	118	37.0283	14274	20230825_T4_007.raw	F32	3576.22	4569.17	3881.61	2742.74	1920.52	1837	2447.98	2525.87	4324.29		2.47	1	0.0002073	5.14e-05
-120	214456	FALSE	High	Sequest HT (A2)	Unambiguous	[R].qAQEYEALLNIk.[V]	N-Term(TMT6plex); K12(TMT6plex)	1	P05783	P05783	0	3	0.386	0	1	1	626.695	1878.07	1878.07	-1.8	-0.00113	HCD	32	MS2	35.8176	92.9	-65	63.192	83.9064	32701	20230825_T4_007.raw	F32	58291.4	101376	49180.6	60661.4	31835.6	34874.1	46326.4	47645	75975.5		3.86	1	0.0002073	4.701e-07
-120	214523	FALSE	High	Sequest HT (A2)	Unambiguous	[R].vETGVLkPGMVVTFAPVNVTTEVk.[S]	N-Term(TMT6plex); K7(TMT6plex); K24(TMT6plex)	2	P68104	P68104; Q5VTE0	0	4	0.6575	0	1	1	801.474	3202.87	3202.87	-0.04	-3e-05	HCD	32	MS2	18.5074	49.9	-45	62.226	83.9272	32709	20230825_T4_007.raw	F32	25244.4	45330.8	25680.8	28690.4	21352.5	19580.2	32317.4	25291	36056.4		4	1	0.0002073	2.122e-10
-120	214543	FALSE	High	Sequest HT (A2)	Unambiguous	[R].sLDMDSIIAEVk.[A]	N-Term(TMT6plex); K12(TMT6plex)	1	P05787	P05787	0	2	0.6476	0	1	1	890.002	1779	1779	-0.45	-0.0004	HCD	32	MS2	0	101.9	-45	118	83.9339	32712	20230825_T4_007.raw	F32	28195.8	59107.6	35187.1	35726.5	25653.6	19216.5	28600.3	22599.7	33853.2		4.2	1	0.0002073	3.003e-10
-120	76223	FALSE	High	Sequest HT (A2)	Unambiguous	[K].sELGNQSPSTSSR.[Q]	N-Term(TMT6plex)	1	Q5JTV8	Q5JTV8	0	2	0.4559	0	1	1	789.9	1578.79	1578.79	0.23	0.00018	HCD	32	MS2	20.4577	11.1	-45	118	36.9723	14252	20230825_T4_007.raw	F32	4382.39	5271.91	4412.6	3934.65	1934.86	2400.8	2909.26	2600.87	3548.92		2.04	1	0.0002073	2.703e-06
-120	76172	FALSE	High	Sequest HT (A2)	Unambiguous	[R].sAPGGGSk.[V]	N-Term(TMT6plex); K8(TMT6plex)	1	P06748	P06748	0	2	0.1064	0	1	1	559.832	1118.66	1118.66	-0.67	-0.00037	HCD	32	MS2	7.40048	128.9	-65	18.131	36.9467	14243	20230825_T4_007.raw	F32	267294	459681	254990	227347	142436	150850	195227	267706	400225		1.41	1	0.0002073	8.924e-05
-120	76033	FALSE	High	Sequest HT (A2)	Unambiguous	[R].tETDSVGTPQSnGGMR.[L]	N-Term(TMT6plex); N12(Deamidated)	1	Q9H0H5	Q9H0H5	0	3	0.845	0	1	1	622.962	1866.87	1866.87	0.95	0.00059	HCD	32	MS2	29.4969	10.5	-65	118	36.9023	14225	20230825_T4_007.raw	F32	4204	5070.7	3092.75	2553.59	2203.04	2772.47	3153.1	3752.41	4541.21		3.42	1	0.0002073	6.469e-09
-120	75976	FALSE	High	Sequest HT (A2)	Unambiguous	[K].dADSQNPDAPEGk.[R]	N-Term(TMT6plex); K13(TMT6plex)	1	P53621	P53621	0	2	0.6732	0	1	1	901.453	1801.9	1801.9	0.98	0.00088	HCD	32	MS2	28.7774	4.7	-45	118	36.8783	14216	20230825_T4_007.raw	F32	2431.85	1192.04		1735.81		1371.88	1307.64	1371.88	3421.49		2.05	1	0.0002073	0.0001072
-120	75918	FALSE	High	Sequest HT (A2)	Unambiguous	[R].gPPPSYGGSSR.[Y]	N-Term(TMT6plex)	2	P38159	P38159; Q96E39	0	2	0.6352	0	1	1	645.835	1290.66	1290.66	-0.28	-0.00018	HCD	32	MS2	4.27063	98.4	-65	118	36.8594	14209	20230825_T4_007.raw	F32	25738.1	55015.2	29213.9	26503.3	18660.9	18233.4	27540.9	31496.6	37768.2		2.33	1	0.0002073	1.171e-07
-120	214583	FALSE	High	Sequest HT (A2)	Unambiguous	[R].gVDLDQLLDMSYEQLMQLYSAR.[Q]	N-Term(TMT6plex)	1	P62841	P62841	0	3	0.8058	0	1	1	939.805	2817.4	2817.4	-0.11	-0.00011	HCD	32	MS2	0	39.9	-45	118	83.9431	32716	20230825_T4_007.raw	F32	13588.1	17602.9	13885.1	11808.4	8068.09	7818.35	11542.4	8950.66	15877.3		6.54	1	0.0002073	1.958e-15
-120	214666	FALSE	High	Sequest HT (A2)	Unambiguous	[R].dNIQGITkPAIR.[R]	N-Term(TMT6plex); K8(TMT6plex)	1	P62805	P62805	0	3	0.7339	0	1	1	595.365	1784.08	1784.08	-0.15	-9e-05	HCD	32	MS2	6.46597	64.2	-45	11.185	83.9759	32729	20230825_T4_007.raw	F32	181506	364147	174999	206861	71781.1	107345	139371	244465	335041		3.42	1	0.0002073	6.029e-11
-120	75775	FALSE	High	Sequest HT (A2)	Unambiguous	[R].sYTSGPGSR.[I]	N-Term(TMT6plex)	1	P05787	P05787	0	2	0.3578	0	1	1	570.796	1140.58	1140.58	0.11	6e-05	HCD	32	MS2	2.43294	109.6	-65	21.837	36.8019	14187	20230825_T4_007.raw	F32	197572	421075	212994	189634	85823.9	73060.3	166644	99654	190977		2.04	1	0.0002073	4.677e-06
-120	75617	FALSE	High	Sequest HT (A2)	Unambiguous	[K].tIQnSSVSPTSSSSSSSSTGETQTQSSSR.[L]	N-Term(TMT6plex); N4(Deamidated)	1	Q7Z417	Q7Z417	0	3	0.7159	0	1	1	1041.49	3122.46	3122.44	7.41	0.00771	HCD	32	MS2	49.2645		-45	118	36.7362	14161	20230825_T4_007.raw	F32											1.76	1	0.0002073	0.0002197
-120	214736	FALSE	High	Sequest HT (A2)	Unambiguous	[K].tVTAMDVVYALk.[R]	N-Term(TMT6plex); K12(TMT6plex)	1	P62805	P62805	0	2	0.6009	0	1	1	885.018	1769.03	1769.03	0.58	0.00052	HCD	32	MS2	0	99.1	-45	106.133	83.9943	32736	20230825_T4_007.raw	F32	31041.6	59561.2	30358.2	34491.4	22923.5	25084.6	27725.1	31831.4	48397.4		4.56	1	0.0002073	4.922e-11
-120	75562	FALSE	High	Sequest HT (A2)	Unambiguous	[K].aEGAQNQGk.[K]	N-Term(TMT6plex); K9(TMT6plex)	1	Q9P2E9	Q9P2E9	0	3	0.4302	0	1	1	454.257	1360.76	1360.76	-0.54	-0.00024	HCD	32	MS2	2.95882	105.9	-45	75.377	36.7134	14152	20230825_T4_007.raw	F32	51867.2	93103.2	53757.6	51943.6	21052.2	32552.7	33806.4	57022.5	77039		2.65	1	0.0002073	0.0003266
-120	74592	FALSE	High	Sequest HT (A2)	Unambiguous	[R].dGEEAGAYDGPR.[T]	N-Term(TMT6plex)	1	P30101	P30101	0	2	0.7551	0	1	1	733.341	1465.68	1465.68	-0.29	-0.00021	HCD	32	MS2	28.0587	16.4	-45	118	36.3746	14018	20230825_T4_007.raw	F32	6108.31	9817.32	5616.62	3974.52	2347.26	3792.68	2146.07	5974.96	9171.72		1.96	1	0.0002073	7.059e-05
-120	76420	FALSE	High	Sequest HT (A2)	Unambiguous	[R].dSVTcPTcQGTGR.[I]	N-Term(TMT6plex); C5(Carbamidomethyl); C8(Carbamidomethyl)	1	Q9NUM4	Q9NUM4	0	2	0.5745	0	1	1	834.388	1667.77	1667.77	0.88	0.00074	HCD	32	MS2	0	7.6	-45	118	37.0375	14278	20230825_T4_007.raw	F32	1437.09	5848.41	2218.36	2124.62	1162	1857.76	1202.63	1575.9	4203.37		1.88	1	0.0002073	9.107e-05
-120	215331	FALSE	High	Sequest HT (A2)	Unambiguous	[K].vNQIGSVTESIQAck.[L]	N-Term(TMT6plex); C14(Carbamidomethyl); K15(TMT6plex)	1		P13929	0	3	0.7236	0	1	1	698.056	2092.15	2092.15	2.35	0.00164	HCD	32	MS2	18.5062	100.2	-45	72.534	84.1758	32807	20230825_T4_007.raw	F32	49783.6	84106.4	43715.1	59131.7	23732.1	29672.6	43380.1	48031.1	76278.5		4.45	1	0.0002073	2.707e-08
-120	215361	FALSE	High	Sequest HT (A2)	Unambiguous	[K].lVInGnPITIFQERDPSk.[I]	N-Term(TMT6plex); N4(Deamidated); N6(Deamidated); K18(TMT6plex)	1	P04406	P04406	1	3	0.1709	0	1	1	834.478	2501.42	2501.4	6.8	0.00567	HCD	32	MS2	44.4384	83	-45	118	84.1832	32810	20230825_T4_007.raw	F32	27059.6	45043.3	23898.8	29765.2	13574.5	18765.7	24281.2	23498.8	28774.3		1.58	1	0.0002073	0.0002202
-120	73292	FALSE	High	Sequest HT (A2)	Unambiguous	[R].sTVDAPTAAGR.[G]	N-Term(TMT6plex)	1	Q99832	Q99832	0	2	0.3741	0	1	1	637.848	1274.69	1274.69	-0.72	-0.00046	HCD	32	MS2	27.4974	17.1	-65	118	35.9385	13848	20230825_T4_007.raw	F32	5508.34	8211.19	5816.77	5877.07	2870.46	2856.26	5740.93	4109.73	6618.72		1.47	1	0.0002073	0.0001433
-120	215954	FALSE	High	Sequest HT (A2)	Unambiguous	[K].vWLDPNETnEIANANSR.[Q]	N-Term(TMT6plex); N9(Deamidated)	1	P84098	P84098	0	3	0.1698	0	1	1	725.035	2173.09	2173.07	7.95	0.00576	HCD	32	MS2	33.2938	31.7	-65	118	84.3823	32889	20230825_T4_007.raw	F32	10375.9	17916.1	9850.28	12130.3	7848.62	6044.42	7953.97	7582.01	10316.4		3.18	1	0.0002073	5.371e-08
-120	215994	FALSE	High	Sequest HT (A2)	Unambiguous	[K].lcYVALDFEQEMATAASSSSLEk.[S]	N-Term(TMT6plex); C2(Carbamidomethyl); K23(TMT6plex)	3	P60712	P60712; Q6S8J3; P63261	0	4	0.7812	0	1	1	752.88	3008.5	3008.5	-0.69	-0.00052	HCD	32	MS2	25.3977	51.7	-45	57.865	84.396	32894	20230825_T4_007.raw	F32	32550.4	70186.7	29390.7	31456.8	17674.7	20222.8	26389.3	22609.6	46500		6.26	1	0.0002073	2.789e-13
-120	73132	FALSE	High	Sequest HT (A2)	Unambiguous	[R].eVcSEQAETGPcR.[A]	N-Term(TMT6plex); C3(Carbamidomethyl); C12(Carbamidomethyl)	1	P05067	P05067	0	3	0.8267	0	1	1	584.601	1751.79	1751.79	-0.73	-0.00043	HCD	32	MS2	30.3379	23.7	-65	118	35.878	13824	20230825_T4_007.raw	F32	6848.57	15494.9	8162.8	7028.76	4124.97	6309.95	5374.08	6457.88	8271.54		4.04	1	0.0002073	1.375e-07
-120	73122	FALSE	High	Sequest HT (A2)	Unambiguous	[K].sAcGVcPGR.[L]	N-Term(TMT6plex); C3(Carbamidomethyl); C6(Carbamidomethyl)	1	P49207	P49207	0	2	0.2212	0	1	1	596.793	1192.58	1192.58	1.92	0.00114	HCD	32	MS2	9.31452	122.3	-65	52.168	35.8711	13822	20230825_T4_007.raw	F32	101112	153238	87084.8	92254.8	43497.9	56377.9	81401.3	71359.5	120558		2.17	1	0.0002073	3.325e-05
-120	73112	FALSE	High	Sequest HT (A2)	Unambiguous	[K].sGAEVEAGDAAER.[R]	N-Term(TMT6plex)	1	Q8IY67	Q8IY67	0	3	0.7062	0	1	1	497.581	1490.73	1490.73	-0.92	-0.00046	HCD	32	MS2	29.2607	10.4	-45	118	35.8637	13819	20230825_T4_007.raw	F32	2897.9	4553.85	2882.32	3646.64	1517.01	3250.92	3438.3	2659.85	4423.48		3.2	1	0.0002073	9.606e-05
-120	215944	FALSE	High	Sequest HT (A2)	Unambiguous	[K].kQGGLGPMNIPLVSDPk.[R]	N-Term(TMT6plex); K1(TMT6plex); K17(TMT6plex)	1	Q06830	Q06830	1	3	0.6053	0	1	1	813.486	2438.44	2438.44	0.62	0.00051	HCD	32	MS2	68.366	16.1	-65	118	84.38	32888	20230825_T4_007.raw	F32	5247.64	8604.82	4937.06	5797.89	2109.19	2538.86	5843.23	4816.37	5315.3		3.04	1	0.0002073	3.094e-09
-120	73102	FALSE	High	Sequest HT (A2)	Unambiguous	[K].eGNNPAEnGDAk.[T]	N-Term(TMT6plex); N8(Deamidated); K12(TMT6plex)	1	P05204	P05204	0	2	0.3864	0	1	1	837.921	1674.83	1674.83	0.52	0.00044	HCD	32	MS2	0	11.2	-45	118	35.8614	13818	20230825_T4_007.raw	F32	2165.84	8190.53	3234	4354.57		534.561	838.583	5669.95	7105.89		2.64	1	0.0002073	1.107e-05
-120	216026	FALSE	High	Sequest HT (A2)	Unambiguous	[K].aTFLDAWEAMEELVDEGLVk.[A]	N-Term(TMT6plex); K20(TMT6plex)	1	O60218	O60218	0	3	0.7787	0	1	1	908.811	2724.42	2724.42	-0.96	-0.00087	HCD	32	MS2	13.1685	50.3	-45	118	84.4055	32898	20230825_T4_007.raw	F32	13614.7	27654.8	19032.9	16868.8	10549.2	13573.7	16598.4	13366.6	15622		5.74	1	0.0002073	1.023e-14
-120	73040	FALSE	High	Sequest HT (A2)	Unambiguous	[K].sVSTPSEAGSQDSGDGAVGSR.[T]	N-Term(TMT6plex)	1	Q13409	Q13409	0	3	0.871	0	1	1	727.353	2180.04	2180.03	7.98	0.0058	HCD	32	MS2	8.99165	16.4	-45	118	35.8448	13811	20230825_T4_007.raw	F32	5455.94	9353.05	4059.52	6750.97	2770.48	4044.86	5175.4	5006.58	4407.82		4.65	1	0.0002073	3.763e-11
-120	73000	FALSE	High	Sequest HT (A2)	Unambiguous	[R].vEPLGANSQ.[-]	N-Term(TMT6plex)	1	Q9HBI6	Q9HBI6	0	2	0.2839	0	1	1	572.318	1143.63	1143.62	6.37	0.00364	HCD	32	MS2	47.026	53.8	-65	118	35.8312	13806	20230825_T4_007.raw	F32	13274.6	27544.8	17285.2	19495.9	10356.8	10343.3	12824.3	18230.9	22081.6		2.36	1	0.0002073	0.0007897
-120	216046	FALSE	High	Sequest HT (A2)	Unambiguous	[K].vLEQLTGQTPVFSk.[A]	N-Term(TMT6plex); K14(TMT6plex)	1	P62913	P62913	0	3	0.4694	0	1	1	669.06	2005.16	2005.17	-4.37	-0.00292	HCD	32	MS2	77.2757	119.3	-45	118	84.41	32900	20230825_T4_007.raw	F32	33863.2	63917.4	36229.2	41653.7	20612.5	27018.6	34162	36212.4	52405		2.45	1	0.0002073	3.924e-06
-120	72885	FALSE	High	Sequest HT (A2)	Unambiguous	[R].aSVAAQQQEEAR.[R]	N-Term(TMT6plex)	1	Q86UK7	Q86UK7	0	3	0.6423	0	1	1	506.269	1516.79	1516.79	-0.36	-0.00018	HCD	32	MS2	45.4436	8.1	-45	118	35.7941	13791	20230825_T4_007.raw	F32	2456.96	4929.28	2495.74	2880.08	1573.4	2504.7	2018.3	2205.33	2373.61		2.6	1	0.0002073	0.0003703
-120	72863	FALSE	High	Sequest HT (A2)	Unambiguous	[R].aQAVSEDAGGNEGR.[A]	N-Term(TMT6plex)	1	P55884	P55884	0	2	0.7152	0	1	1	795.39	1589.77	1589.77	0.3	0.00024	HCD	32	MS2	67.0779	16.1	-45	118	35.7872	13788	20230825_T4_007.raw	F32	4680	9030.14	4008.22	5215.01	2449.47	3688.66	4761.9	4604.47	6428.74		3.02	1	0.0002073	5.134e-09
-120	73060	FALSE	High	Sequest HT (A2)	Unambiguous	[K].gGSYSQAASSnSAQGSDVSLTA.[-]	N-Term(TMT6plex); N11(Deamidated)	1	P01893	P01893	0	3	0.7306	0	1	1	759.023	2275.05	2275.05	0.65	0.00049	HCD	32	MS2	25.947	5.7	-45	118	35.8499	13813	20230825_T4_007.raw	F32	2456.23	3448.93	1376.31	1838.75	1006.61	925.991	856.9	1283.16	2012.72		4.38	1	0.0002073	6.32e-09
-120	215934	FALSE	High	Sequest HT (A2)	Unambiguous	[K].aEDkEWMPVTk.[L]	N-Term(TMT6plex); K4(TMT6plex); K11(TMT6plex)	1	P15880	P15880	1	3	0.4461	0	1	1	674.383	2021.14	2021.13	0.48	0.00032	HCD	32	MS2	16.1808	80.5	-65	118	84.3772	32887	20230825_T4_007.raw	F32	26277.5	40966.8	22037.8	28523.5	11312.1	14739.6	24805.9	24706.2	30002.7		2.04	1	0.0002073	9.172e-05
-120	215867	FALSE	High	Sequest HT (A2)	Unambiguous	[R].vETGVLkPGMVVTFAPVnVTTEVk.[S]	N-Term(TMT6plex); K7(TMT6plex); N18(Deamidated); K24(TMT6plex)	2	P68104	P68104; Q5VTE0	0	3	0.7103	0	1	1	1068.63	3203.87	3203.86	4.36	0.00466	HCD	32	MS2	67.4389	25.9	-45	118	84.3568	32879	20230825_T4_007.raw	F32	7028.68	12642.3	9298.2	7448.51	3989.13	5283.78	10031.5	5216.04	8896.79		3.21	1	0.0002073	2.447e-11
-120	215827	FALSE	High	Sequest HT (A2)	Unambiguous	[K].dPVQEAWAEDVDLR.[V]	N-Term(TMT6plex)	1	P14618	P14618	0	2	0.4194	0	1	1	936.469	1871.93	1871.93	-1.5	-0.00141	HCD	32	MS2	0	63.6	-45	118	84.3453	32874	20230825_T4_007.raw	F32	18818.2	34526.1	21037	22117.8	12836.1	11857.9	20145.6	16903.7	20701.8		1.86	1	0.0002073	4.116e-05
-120	74362	FALSE	High	Sequest HT (A2)	Unambiguous	[R].sEIQAEQDR.[K]	N-Term(TMT6plex)	1	Q16891	Q16891	0	2	0.5509	0	1	1	652.836	1304.66	1304.66	0.24	0.00016	HCD	32	MS2	17.9838	32.1	-65	118	36.2959	13988	20230825_T4_007.raw	F32	9935.7	19312.5	11586.3	12069	5105.82	5215.94	8081.16	8680.73	10748.5		2.85	1	0.0002073	6.536e-07
-120	215495	FALSE	High	Sequest HT (A2)	Unambiguous	[K].eITALAPSTMk.[I]	N-Term(TMT6plex); K11(TMT6plex)	6	P63267; P60712	P63267; P60712; P62736; P68133; P68032; P63261	0	2	0.4984	0	1	1	810.476	1619.94	1619.94	0.28	0.00023	HCD	32	MS2	8.25576	56.5	-45	18.593	84.2277	32828	20230825_T4_007.raw	F32	97038.6	214526	108932	120452	59074.9	69529.4	118569	96459.8	140267		3.17	2	0.0002073	5.463e-07
-120	215657	FALSE	High	Sequest HT (A2)	Unambiguous	[K].aDLLLSTQPGREEGSPLELER.[L]	N-Term(TMT6plex)	1	P08195	P08195	1	3	0.4854	0	1	1	847.123	2539.36	2539.36	-0.23	-0.00019	HCD	32	MS2	58.1868	72.6	-45	118	84.2804	32848	20230825_T4_007.raw	F32	20567.1	38949	25249.5	20971.9	16384.1	12436.1	19301.8	22476.2	25597.4		2.74	1	0.0002073	6.044e-06
-120	215687	FALSE	High	Sequest HT (A2)	Unambiguous	[R].sISLYYTGEk.[G]	N-Term(TMT6plex); K10(TMT6plex)	1	P19338	P19338	0	2	0.2111	0	1	1	809.96	1618.91	1618.91	2.3	0.00186	HCD	32	MS2	0	176.4	-45	118	84.2875	32851	20230825_T4_007.raw	F32	52281	100968	54352.8	57998.3	31214.7	34703.3	47149.4	40770.3	71964.7		1.8	1	0.0002073	1.217e-05
-120	74022	FALSE	High	Sequest HT (A2)	Unambiguous	[R].nGDTASPk.[E]	N-Term(TMT6plex); N1(Deamidated); K8(TMT6plex)	1	P07237	P07237	0	2	0.3944	0	1	1	624.846	1248.68	1248.68	0.19	0.00012	HCD	32	MS2	24.1065	174.9	-65	118	36.1711	13940	20230825_T4_007.raw	F32	49016.5	97987.3	66537.3	56627.6	14001.8	31638.1	29970.7	69007.7	75546.8		2.13	1	0.0002073	0.0002904
-120	73912	FALSE	High	Sequest HT (A2)	Unambiguous	[K].sAAQAAAQTNSnAAGk.[Q]	N-Term(TMT6plex); N12(Deamidated); K16(TMT6plex)	1	Q8NC51	Q8NC51	0	4	0.1131	0	1	1	480.76	1920.02	1920.02	0.08	4e-05	HCD	32	MS2	89.0143	13.5	-45	118	36.1339	13925	20230825_T4_007.raw	F32	4701.32	8179.93	3400.79	3795.27	2299.83	3949.37	3521	2886.08	5817.71		2.83	1	0.0002073	1.243e-05
-120	73832	FALSE	High	Sequest HT (A2)	Unambiguous	[K].gLQTSQDAR.[F]	N-Term(TMT6plex)	1	P27797	P27797	0	2	0.3962	0	1	1	602.828	1204.65	1204.65	-0.35	-0.00021	HCD	32	MS2	28.4985	43	-45	118	36.1037	13914	20230825_T4_007.raw	F32	13229.3	22843.1	13468.2	15251	6303.29	8122.2	11243.7	14958.9	17549.2		3.13	1	0.0002073	2.124e-05
-120	73732	FALSE	High	Sequest HT (A2)	Unambiguous	[R].sQAQQPQk.[E]	N-Term(TMT6plex); K8(TMT6plex)	1	Q3MHD2	Q3MHD2	0	3	0.4856	0	1	1	458.269	1372.79	1372.79	-0.71	-0.00033	HCD	32	MS2	35.8182	51	-45	118	36.0784	13903	20230825_T4_007.raw	F32	17089.9	27268.8	17454.8	14225.3	9424.27	11538.3	14070	15647.9	23359.2		3.48	1	0.0002073	8.678e-05
-120	73712	FALSE	High	Sequest HT (A2)	Unambiguous	[K].eGIESGDPGTDDGR.[F]	N-Term(TMT6plex)	1	Q12797	Q12797	0	2	0.8676	0	1	1	817.379	1633.75	1633.75	-0.18	-0.00014	HCD	32	MS2	0	26.8	-45	118	36.0716	13901	20230825_T4_007.raw	F32	7758.39	19262	8788.49	8571.44	55.2468	1601.43	3421.05	11469.3	13171.3		3.55	1	0.0002073	3.652e-12
-120	73702	FALSE	High	Sequest HT (A2)	Unambiguous	[K].sEAAGSPDQGSTYSPAR.[G]	N-Term(TMT6plex)	1	Q96S66	Q96S66	0	3	0.7739	0	1	1	637.307	1909.91	1909.91	-2.03	-0.00129	HCD	32	MS2	20.8123	7.4	-65	118	36.0665	13899	20230825_T4_007.raw	F32	2830.5	4887.44	2168.91	2567.95	1288.77	1188.54	1537.63	2202.04	2417.59		2.3	1	0.0002073	3.627e-06
-120	73672	FALSE	High	Sequest HT (A2)	Unambiguous	[K].gGNEESTk.[T]	N-Term(TMT6plex); K8(TMT6plex)	1	P00441	P00441	0	2	0.2808	0	1	1	640.348	1279.69	1279.69	-0.59	-0.00038	HCD	32	MS2	27.5975	48.8	-65	118	36.0596	13896	20230825_T4_007.raw	F32	18676.9	25053	14139.5	18188.2	3359.87	8808.93	14447.5	13688.7	23492.9		2.03	1	0.0002073	1.822e-05
-120	215797	FALSE	High	Sequest HT (A2)	Unambiguous	[K].lkVPEWVDTVk.[L]	N-Term(TMT6plex); K2(TMT6plex); K11(TMT6plex)	1	P39019	P39019	1	3	0.5017	0	1	1	667.75	2001.23	2001.24	-0.16	-0.00011	HCD	32	MS2	26.149	68.2	-65	118	84.3213	32865	20230825_T4_007.raw	F32	20928.3	33799.7	22628.2	26848.5	10886.4	14073	17807.1	18564.4	26890.8		2.99	1	0.0002073	4.025e-05
-120	73596	FALSE	High	Sequest HT (A2)	Unambiguous	[K].gGSYSQAAcSDSAQGSDVSLTA.[-]	N-Term(TMT6plex); C9(Carbamidomethyl)	1	P01889	P01889	0	3	0.7633	0	1	1	783.356	2348.05	2348.05	0.59	0.00046	HCD	32	MS2	17.9385	3.5	-45	118	36.0339	13886	20230825_T4_007.raw	F32	1203.61	2384.65	1171.66	1133.65		1362.01	632.497		2069.02		1.69	1	0.0002073	2.918e-05
-120	73536	FALSE	High	Sequest HT (A2)	Unambiguous	[K].aADPPAENSSAPEAEQGGAE.[-]	N-Term(TMT6plex)	1	P67809	P67809	0	3	0.8395	0	1	1	709.661	2126.97	2126.97	0.26	0.00018	HCD	32	MS2	56.457	8.9	-45	118	36.0201	13880	20230825_T4_007.raw	F32	3556	4867.51	2714.01	2290.85	1056.86	1523.63	2666.81	3025.65	3830.38		2.99	1	0.0002073	5.677e-08
-120	73402	FALSE	High	Sequest HT (A2)	Unambiguous	[R].sAEQQPSEk.[S]	N-Term(TMT6plex); K9(TMT6plex)	1	P20810	P20810	0	2	0.5289	0	1	1	731.401	1461.8	1461.79	0.12	9e-05	HCD	32	MS2	0	16.5	-45	118	35.9709	13861	20230825_T4_007.raw	F32	6012.2	8626.2	6120.02	6051.97	1478.15	4358.34	4746.63	2723.96	5413.55		2.25	1	0.0002073	2.793e-05
-120	215332	FALSE	High	Sequest HT (A2)	Unambiguous	[K].vNQIGSVTESLQAck.[L]	N-Term(TMT6plex); C14(Carbamidomethyl); K15(TMT6plex)	1	P06733	P06733	0	3	0.7236	0	1	2	698.056	2092.15	2092.15	2.35	0.00164	HCD	32	MS2	18.5062	100.2	-45	72.534	84.1758	32807	20230825_T4_007.raw	F32	49783.6	84106.4	43715.1	59131.7	23732.1	29672.6	43380.1	48031.1	76278.5		4.45	1	0.0002073	2.707e-08
-120	79348	FALSE	High	Sequest HT (A2)	Unambiguous	[K].eSLETPSnGR.[I]	N-Term(TMT6plex); N8(Deamidated)	1	P35610	P35610	0	2	0.5362	0	1	1	660.336	1319.66	1319.66	-0.1	-7e-05	HCD	32	MS2	25.7788	14.2	-65	118	38.1336	14702	20230825_T4_007.raw	F32	5657.64	6904.05	3549.3	4558.73	2339.42	3053.29	3244.16	3731.79	7276.53		2.07	1	0.0002073	0.000359
-120	76466	FALSE	High	Sequest HT (A2)	Unambiguous	[K].sGGGTGEEPGSQGLnGEAGPEDSTR.[E]	N-Term(TMT6plex); N15(Deamidated)	1	O15355	O15355	0	3	0.9063	0	1	1	859.391	2576.16	2576.15	1.44	0.00124	HCD	32	MS2	0		-65	118	37.0659	14289	20230825_T4_007.raw	F32											5.23	1	0.0002073	3.635e-11
-120	214336	FALSE	High	Sequest HT (A2)	Unambiguous	[K].kLEkEEEEGISQESSEEEQ.[-]	N-Term(TMT6plex); K1(TMT6plex); K4(TMT6plex)	1	P17096	P17096	2	3	0.6442	0	1	1	975.5	2924.49	2924.48	1.05	0.00102	HCD	32	MS2	74.352	59.4	-45	118	83.8724	32687	20230825_T4_007.raw	F32	17134.8	31700.1	21527.7	19079	10967.3	13111.1	18823.2	14557.9	20929		3.12	1	0.0002073	4.592e-09
-120	78653	FALSE	High	Sequest HT (A2)	Unambiguous	[R].aTSSSSGSLSATGR.[L]	N-Term(TMT6plex)	1	Q03252	Q03252	0	3	0.7489	0	1	1	499.928	1497.77	1497.77	-0.11	-6e-05	HCD	32	MS2	46.0633	13.7	-45	118	37.8769	14601	20230825_T4_007.raw	F32	4535.67	6789.42	3671.95	5147.77	2187.87	2145.04	4039.14	2927.9	4750.83		4.46	1	0.0002073	7.093e-07
-120	212977	FALSE	High	Sequest HT (A2)	Unambiguous	[R].aEGSDVANAVLDGADcIMLSGETAk.[G]	N-Term(TMT6plex); C16(Carbamidomethyl); K25(TMT6plex)	1	P14618	P14618	0	3	0.8437	0	1	1	984.825	2952.46	2952.47	-3.06	-0.00302	HCD	32	MS2	0	48.1	-45	118	83.4221	32510	20230825_T4_007.raw	F32	13408.2	26143.6	17457	15175.5	10302.5	10528.4	15525.3	11908	17192.2		8.06	1	0.0002073	6.305e-16
-120	213077	FALSE	High	Sequest HT (A2)	Unambiguous	[R].qSVENDIHGLR.[K]	N-Term(TMT6plex)	1	P05783	P05783	0	3	0.6137	0	1	1	499.605	1496.8	1496.8	-0.68	-0.00034	HCD	32	MS2	57.9502	137.2	-45	118	83.4446	32520	20230825_T4_007.raw	F32	41705.9	74990.8	36107.4	51252.2	24634	25173.3	36107.4	36945.1	50629.2		4.09	1	0.0002073	1.937e-06
-120	78500	FALSE	High	Sequest HT (A2)	Unambiguous	[K].aAQQAASSSGQGQQAQTPTGk.[Q]	N-Term(TMT6plex); K21(TMT6plex)	1	P48729	P48729	0	3	0.7366	0	1	1	820.765	2460.28	2460.28	-1.22	-0.001	HCD	32	MS2	73.3606	4.5	-45	118	37.8256	14581	20230825_T4_007.raw	F32	1327.4	2299.16	1731.18	1149.05	920.7	855.8	1406.99	1454.26	1559.98		2.24	1	0.0002073	6.776e-07
-120	213087	FALSE	High	Sequest HT (A2)	Unambiguous	[R].iHFPLATYAPVISAEk.[A]	N-Term(TMT6plex); K16(TMT6plex)	6	P68363	P0DPH8; Q6PEY2; Q71U36; P68363; Q9BQE3; P68366	0	4	0.6644	0	1	1	554.578	2215.29	2215.29	0.67	0.00037	HCD	32	MS2	0	75.8	-45	87.38	83.4469	32521	20230825_T4_007.raw	F32	27019.3	56064.9	29983.2	38534	12890	16796.9	22513.7	33717.2	42134.5		1.49	1	0.0002073	7.958e-06
-120	78430	FALSE	High	Sequest HT (A2)	Unambiguous	[K].aTGDETGAk.[V]	N-Term(TMT6plex); K9(TMT6plex)	1	P61247	P61247	0	2	0.5575	0	1	1	654.364	1307.72	1307.72	0.27	0.00017	HCD	32	MS2	20.3148	108.3	-45	118	37.8028	14572	20230825_T4_007.raw	F32	34615.7	55471.1	28579.5	35822.5	13460.6	23862.1	31993.4	28501.9	45367.9		2.87	1	0.0002073	4.779e-06
-120	78681	FALSE	High	Sequest HT (A2)	Unambiguous	[K].dADSQNPDAPEGk.[R]	N-Term(TMT6plex); K13(TMT6plex)	1	P53621	P53621	0	2	0.7989	0	1	1	901.452	1801.9	1801.9	0.49	0.00045	HCD	32	MS2	0	3.7	-45	118	37.886	14605	20230825_T4_007.raw	F32	1932.11	1885.09	1545.36	1402.65		630.242		922.919	2570.6		1.79	1	0.0002073	8.559e-05
-120	213107	FALSE	High	Sequest HT (A2)	Unambiguous	[K].iVADkDYSVTANSk.[I]	N-Term(TMT6plex); K5(TMT6plex); K14(TMT6plex)	1	P07195	P07195	1	3	0.4928	0	1	1	733.426	2198.26	2198.26	-0.32	-0.00023	HCD	32	MS2	64.1046	59.7	-65	118	83.4559	32524	20230825_T4_007.raw	F32	18745.2	34053.9	16366.5	18942.6	12068.2	11544.4	19176.9	16341	20950.6		2.78	1	0.0002073	2.181e-07
-120	78338	FALSE	High	Sequest HT (A2)	Unambiguous	[K].sEDGTPAEDGTPAATGGSQPPSMGR.[K]	N-Term(TMT6plex)	1	Q9BQG0	Q9BQG0	0	3	0.8411	0	1	1	868.069	2602.19	2602.19	1.2	0.00104	HCD	32	MS2	49.3647	0.3	-45	118	37.7673	14558	20230825_T4_007.raw	F32		785.731									2.58	1	0.0002073	6.537e-06
-120	213157	FALSE	High	Sequest HT (A2)	Unambiguous	[K].aMGIMNSFVNDIFER.[I]	N-Term(TMT6plex)	14	Q5QNW6; Q99880	Q16778; Q5QNW6; Q99879; P33778; P58876; Q93079; O60814; Q99880; P62807; P57053; Q8N257; P06899; P23527; Q99877	0	3	0.7737	0	1	1	658.332	1972.98	1972.98	0.12	8e-05	HCD	32	MS2	27.2345	37.5	-45	17.747	83.4707	32530	20230825_T4_007.raw	F32	71313.8	128523	75730.7	88100.8	44330.1	53985.2	66803.1	62607.8	85137.3		4.64	2	0.0002073	3.136e-09
-120	78241	FALSE	High	Sequest HT (A2)	Unambiguous	[K].gGPAEGQLQENDR.[V]	N-Term(TMT6plex)	1	Q07157	Q07157	0	3	0.5635	0	1	1	533.936	1599.79	1599.79	0.74	0.0004	HCD	32	MS2	62.4779	10.2	-45	118	37.7252	14542	20230825_T4_007.raw	F32	3177.18	5989.43	3483.2	2888.41	1140.9	1600.81	2273.16	3572.81	5438.95		1.81	1	0.0002073	0.0003288
-120	213239	FALSE	High	Sequest HT (A2)	Unambiguous	[K].yEELQSLAGk.[H]	N-Term(TMT6plex); K10(TMT6plex)	1	P05787	P05787	0	2	0.0836	0	1	1	798.456	1595.9	1595.9	-0.16	-0.00013	HCD	32	MS2	22.5694	180	-45	118	83.4929	32539	20230825_T4_007.raw	F32	52064	100219	62692.6	61304.7	31125.5	32742.3	50551.4	43656.4	60897.9		3.23	1	0.0002073	2.124e-06
-120	78139	FALSE	High	Sequest HT (A2)	Unambiguous	[K].aAEEQGDDQDSEk.[S]	N-Term(TMT6plex); K13(TMT6plex)	1	Q1KMD3	Q1KMD3	0	3	0.6968	0	1	1	627.302	1879.89	1879.89	0.26	0.00016	HCD	32	MS2	52.7502	21.2	-65	118	37.6927	14529	20230825_T4_007.raw	F32	7862.02	11579.3	6631.46	5902.87	3179.47	3990.67	5768.46	5293.18	10404.2		3.1	1	0.0002073	5.485e-07
-120	213278	FALSE	High	Sequest HT (A2)	Unambiguous	[R].vAPEEHPVLLTEAPLNPk.[A]	N-Term(TMT6plex); K18(TMT6plex)	2	P60712	P60712; P63261	0	4	0.1264	0	1	1	603.853	2412.39	2412.39	0.7	0.00043	HCD	32	MS2	5.87794	36	-45	13.188	83.5233	32551	20230825_T4_007.raw	F32	99529.8	184791	81270.5	105300	51328.7	76108.1	85191.4	83406.2	115056		5.3	1	0.0002073	9.331e-13
-120	78398	FALSE	High	Sequest HT (A2)	Unambiguous	[RK].gTNESLER.[Q]	N-Term(TMT6plex)	2	P08670	P14136; P08670	0	2	0.1218	0	1	1	567.801	1134.6	1134.6	0.27	0.00015	HCD	32	MS2	31.5619	113.6	-65	61.177	37.7839	14565	20230825_T4_007.raw	F32	79348.8	132577	66594.2	70721.7	26598.3	42487.1	64624	54660.1	84520.3		1.97	1	0.0002073	0.0006297
-120	78704	FALSE	High	Sequest HT (A2)	Unambiguous	[K].sAcGVcPGR.[L]	N-Term(TMT6plex); C3(Carbamidomethyl); C6(Carbamidomethyl)	1	P49207	P49207	0	2	0.0541	0	1	1	596.793	1192.58	1192.58	2.63	0.00157	HCD	32	MS2	22.4994	226.7	-65	87.255	37.8997	14610	20230825_T4_007.raw	F32	113200	150539	86684.7	92503.8	44732.1	65121.6	86684.7	65121.6	134261		1.85	1	0.0002073	3.197e-05
-120	212957	FALSE	High	Sequest HT (A2)	Unambiguous	[R].lEGLTDEINFLR.[Q]	N-Term(TMT6plex)	1	P05787	P05787	0	2	0.6247	0	1	1	824.958	1648.91	1648.91	-0.99	-0.00081	HCD	32	MS2	28.8393	124.8	-45	66.248	83.4182	32508	20230825_T4_007.raw	F32	64090.8	130892	70820.3	72140.2	35663.1	40015.3	62220.7	49878.2	75645		3.89	1	0.0002073	1.743e-10
-120	78763	FALSE	High	Sequest HT (A2)	Unambiguous	[K].sVSTPSEAGSQDSGDGAVGSR.[T]	N-Term(TMT6plex)	1	Q13409	Q13409	0	3	0.7961	0	1	1	727.347	2180.03	2180.03	-0.01	0	HCD	32	MS2	64.5768	8.7	-45	118	37.9259	14620	20230825_T4_007.raw	F32	2163.19	4759.02	2628.45	3227.53	1797.13	1432.34	1699.32	3449.49	3305.38		4.12	1	0.0002073	4.544e-10
-120	212684	FALSE	High	Sequest HT (A2)	Unambiguous	[K].tIAPALVSk.[K]	N-Term(TMT6plex); K9(TMT6plex)	1	P06733	P06733	0	2	0.6423	0	1	1	679.444	1357.88	1357.88	-0.17	-0.00012	HCD	32	MS2	25.5974	49	-65	34.581	83.3204	32472	20230825_T4_007.raw	F32	65067.3	83811.4	58105.7	50081.5	31714.2	37978.5	48791.1	28863.6	65976.7		2.74	1	0.0002073	0.0001717
-120	79233	FALSE	High	Sequest HT (A2)	Unambiguous	[K].eGIESGDPGTDDGR.[F]	N-Term(TMT6plex)	1	Q12797	Q12797	0	2	0.8842	0	1	1	817.378	1633.75	1633.75	-0.79	-0.00064	HCD	32	MS2	0	12.2	-45	118	38.0873	14684	20230825_T4_007.raw	F32	3289.29	7403.99	5022.02	6271.19		1771.68	1168.36	4640.12	5750.38		3.11	1	0.0002073	1.233e-09
-120	212694	FALSE	High	Sequest HT (A2)	Unambiguous	[K].kGVnLPGAAVDLPAVSEk.[D]	N-Term(TMT6plex); K1(TMT6plex); N4(Deamidated); K18(TMT6plex)	1	P14618	P14618	1	3	0.7219	0	1	1	818.498	2453.48	2453.46	8.81	0.0072	HCD	32	MS2	45.126	21.7	-65	118	83.3271	32474	20230825_T4_007.raw	F32	7987.52	10567.3	6136.79	7387.72	2796.77	4188.73	4728.35	6171.27	11531.1		3.56	1	0.0002073	1.398e-09
-120	212704	FALSE	High	Sequest HT (A2)	Unambiguous	[R].lFVGNLPADITEDEFkR.[L]	N-Term(TMT6plex); K16(TMT6plex)	1	P23246	P23246	1	3	0.2905	0	1	1	808.121	2422.35	2422.34	4.54	0.00367	HCD	32	MS2	42.8638	28.8	-65	118	83.3294	32475	20230825_T4_007.raw	F32	7410.26	18324.3	7601.2	8880.35	6362.8	6299.36	7900.12	9449.04	9017.82		2.1	1	0.0002073	0.000127
-120	79173	FALSE	High	Sequest HT (A2)	Unambiguous	[K].sNNSETSSVAQSGSESk.[V]	N-Term(TMT6plex); K17(TMT6plex)	5	P49792	P49792; Q99666; O14715; A6NKT7; Q7Z3J3	0	3	0.6557	0	1	1	719.695	2157.07	2157.07	0.98	0.00071	HCD	32	MS2	0	8.9	-45	118	38.0609	14674	20230825_T4_007.raw	F32	3000.18	5497.23	2754.29	2875.92	1718.94	1039.2	2033.21	3037.03	4104.7		2.44	1	0.0002073	8.532e-06
-120	79133	FALSE	High	Sequest HT (A2)	Unambiguous	[K].aAQQAASSSGQGQQAQTPTGk.[Q]	N-Term(TMT6plex); K21(TMT6plex)	1	P48729	P48729	0	3	0.687	0	1	1	820.766	2460.28	2460.28	0.11	9e-05	HCD	32	MS2	68.2731	4.1	-45	118	38.0471	14668	20230825_T4_007.raw	F32	731.766	3057.57		1673.35	1359.31	957.727	586.335	982.06	1884.84		2.62	1	0.0002073	6.794e-07
-120	212734	FALSE	High	Sequest HT (A2)	Unambiguous	[R].vTLELGGk.[NS]	N-Term(TMT6plex); K8(TMT6plex)	5	P00352; P05091	P47895; P00352; P05091; O94788; P30837	0	2	0.0826	0	1	1	637.908	1274.81	1274.81	0.06	4e-05	HCD	32	MS2	23.1782	81.3	-45	23.856	83.339	32479	20230825_T4_007.raw	F32	126391	216671	134493	143796	76623.4	85200.3	118954	87490.9	150462		2.42	2	0.0002073	3.984e-05
-120	79090	FALSE	High	Sequest HT (A2)	Unambiguous	[R].sAEQQPSEk.[S]	N-Term(TMT6plex); K9(TMT6plex)	1	P20810	P20810	0	2	0.5183	0	1	1	731.402	1461.8	1461.79	0.7	0.00051	HCD	32	MS2	20.73	16.5	-45	118	38.0356	14663	20230825_T4_007.raw	F32	5163.99	9838.46	6480.61	4469.52	3358.56	3279.15	5032.92	3616.04	5955.42		2.18	1	0.0002073	1.948e-05
-120	79070	FALSE	High	Sequest HT (A2)	Unambiguous	[K].yPEGSSEER.[EQ]	N-Term(TMT6plex)	2	P21980	P21980; P49221	0	2	0.0266	0	1	1	641.811	1282.62	1282.61	3.31	0.00212	HCD	32	MS2	15.955	80.8	-45	118	38.0266	14660	20230825_T4_007.raw	F32	31899.3	43686.9	21611.9	29677.3	6847.33	16656.8	23377.2	22873.8	35293.4		1.88	1	0.0002073	0.0001039
-120	212804	FALSE	High	Sequest HT (A2)	Unambiguous	[R].kIQALQQQADEAEDR.[A]	N-Term(TMT6plex); K1(TMT6plex)	1	P67936	P67936	1	3	0.5849	0	1	1	734.4	2201.19	2201.19	-2.62	-0.00192	HCD	32	MS2	18.8133	41.4	-65	118	83.3616	32487	20230825_T4_007.raw	F32	11864	23876.4	11885.6	15247.6	6937.28	8423.49	11351.9	10381.1	17687.6		2.65	1	0.0002073	7.803e-08
-120	79020	FALSE	High	Sequest HT (A2)	Unambiguous	[R].sTVDAPTAAGR.[G]	N-Term(TMT6plex)	1	Q99832	Q99832	0	2	0.5875	0	1	1	637.849	1274.69	1274.69	0.61	0.00039	HCD	32	MS2	16.8811	23.9	-65	118	38.0116	14654	20230825_T4_007.raw	F32	7448.87	11242.7	7257.65	9010.66	4860.63	6933.56	5925.97	5893.53	8956.51		3.03	1	0.0002073	2.95e-06
-120	212844	FALSE	High	Sequest HT (A2)	Unambiguous	[R].aEAESMYQIk.[Y]	N-Term(TMT6plex); K10(TMT6plex)	1	P05787	P05787	0	2	0.435	0	1	1	814.441	1627.88	1627.88	-0.89	-0.00072	HCD	32	MS2	28.728	38.3	-45	16.829	83.374	32492	20230825_T4_007.raw	F32	86287.5	137378	72317.1	110452	56930.5	51867.6	71547.8	73137	104923		2	1	0.0002073	5.596e-07
-120	78900	FALSE	High	Sequest HT (A2)	Unambiguous	[R].sASSGAEGDVSSEREP.[-]	N-Term(TMT6plex)	1	Q8TEA8	Q8TEA8	1	3	0.7719	0	1	1	598.617	1793.84	1793.84	0.9	0.00054	HCD	32	MS2	0	6.9	-45	118	37.9773	14640	20230825_T4_007.raw	F32	2158.65	4263.34	2641.03	2178.55		1824.23	1768.21	2196.52	3000.98		2.85	1	0.0002073	1.038e-06
-120	212897	FALSE	High	Sequest HT (A2)	Unambiguous	[R].eADDIVNWLk.[K]	N-Term(TMT6plex); K10(TMT6plex)	1	P07237	P07237	0	2	0.4486	0	1	1	830.97	1660.93	1660.93	0.9	0.00075	HCD	32	MS2	0	144.7	-45	118	83.3899	32498	20230825_T4_007.raw	F32	37556.4	80511.6	45944.6	48013.8	28715.4	31424.8	36834.9	40808.7	56436.7		2.43	1	0.0002073	8.988e-06
-120	212947	FALSE	High	Sequest HT (A2)	Unambiguous	[R].lAPITSDPTEATAVGAVEASFk.[C]	N-Term(TMT6plex); K22(TMT6plex)	1	P14618	P14618	0	3	0.8112	0	1	1	878.486	2633.44	2633.44	-0.02	-2e-05	HCD	32	MS2	0	68.7	-45	63.783	83.4153	32507	20230825_T4_007.raw	F32	34781.3	70866.9	33902.8	43785.2	26279.1	28146.8	39865.6	33033.4	40632.1		7.15	1	0.0002073	3.012e-15
-120	213298	FALSE	High	Sequest HT (A2)	Unambiguous	[R].qTVAVGVIk.[NA]	N-Term(TMT6plex); K9(TMT6plex)	3	P68104	Q05639; P68104; Q5VTE0	0	2	0.3256	0	1	1	686.955	1372.9	1372.89	7.07	0.00485	HCD	32	MS2	30.4307	115.4	-45	41.138	83.53	32553	20230825_T4_007.raw	F32	96537	181610	92257.9	124456	53629.6	61522.8	89257.7	104968	145343		1.29	1	0.0002073	4.716e-05
-120	76476	FALSE	High	Sequest HT (A2)	Unambiguous	[R].nANAEPAVQR.[T]	N-Term(TMT6plex)	1	P14209	P14209	0	2	0.5525	0	1	1	649.854	1298.7	1298.7	0.01	0	HCD	32	MS2	0	14.9	-65	118	37.0682	14290	20230825_T4_007.raw	F32	5565.19	7905.93	4218.53	4193.36	2442.5	2232.21	3757.39	3651.25	8052.43		1.81	1	0.0002073	4.77e-05
-120	78074	FALSE	High	Sequest HT (A2)	Unambiguous	[R].qAEQLSAAGEGGDAGR.[M]	N-Term(TMT6plex)	1	Q9NRX1	Q9NRX1	0	3	0.7143	0	1	1	582.626	1745.86	1745.86	0.49	0.00029	HCD	32	MS2	63.9652	7.7	-45	118	37.6697	14520	20230825_T4_007.raw	F32	3168.07	3423.88	2022.46	3401.89	1262.94	1587.45	2676.01	1950.42	2165.62		2.73	1	0.0002073	2.055e-07
-120	213332	FALSE	High	Sequest HT (A2)	Unambiguous	[R].tVQSLEIDLDSMR.[N]	N-Term(TMT6plex)	1	P05783	P05783	0	2	0.6921	0	1	1	868.459	1735.91	1735.91	0.02	1e-05	HCD	32	MS2	23.9532	137.4	-45	118	83.5383	32557	20230825_T4_007.raw	F32	38778.4	77799.1	43570.2	48541.7	26361.8	26011	37613.5	31689.5	52528.7		3.67	1	0.0002073	3.36e-09
-120	77074	FALSE	High	Sequest HT (A2)	Unambiguous	[K].tAEDYSVDENGQR.[W]	N-Term(TMT6plex)	1	O60488	O60488	0	2	0.6562	0	1	1	856.9	1712.79	1712.79	0.55	0.00047	HCD	32	MS2	0	3.5	-45	118	37.2858	14373	20230825_T4_007.raw	F32		1854.27	1365.83	1454.65	685.362	1195.25	1341.35	890.577	1039.27		1.6	1	0.0002073	0.0005315
-120	77012	FALSE	High	Sequest HT (A2)	Unambiguous	[K].aDAEGESDLENSR.[K]	N-Term(TMT6plex)	1	Q9Y490	Q9Y490	0	2	0.6842	0	1	1	811.38	1621.75	1621.75	1.19	0.00096	HCD	32	MS2	27.5714	6.8	-45	118	37.2644	14364	20230825_T4_007.raw	F32	2796.27	3517.53	1882.52	2749.6		983.596	2205.42	2064.06	2839.85		2.66	1	0.0002073	4.552e-08
-120	214021	FALSE	High	Sequest HT (A2)	Unambiguous	[R].eATNPPVIQEEkPk.[K]	N-Term(TMT6plex); K12(TMT6plex); K14(TMT6plex)	1	P30101	P30101	0	4	0.5679	0	1	1	567.586	2267.32	2267.32	-0.19	-0.00011	HCD	32	MS2	29.9054	150.8	-45	118	83.7701	32647	20230825_T4_007.raw	F32	38621.4	82794.5	43598.8	45826.8	24449.5	26051.5	33682.2	49738.8	54656.6		1.62	1	0.0002073	6.903e-05
-120	76930	FALSE	High	Sequest HT (A2)	Unambiguous	[R].aGQSAAGAAPGGGVDTR.[D]	N-Term(TMT6plex)	1	P21333	P21333	0	2	0.4071	0	1	1	836.433	1671.86	1671.86	-1.93	-0.00161	HCD	32	MS2	0	4.2	-45	118	37.2245	14349	20230825_T4_007.raw	F32	1356.61	3456.32	1520.58	1622.46		893.263	1532.3		1876.28		1.13	1	0.0002073	0.000607
-120	76883	FALSE	High	Sequest HT (A2)	Unambiguous	[K].eGIPPDQQR.[L]	N-Term(TMT6plex)	4	P62987	P62987; P62979; P0CG47; P0CG48	0	2	0.3333	0	1	1	634.844	1268.68	1268.68	0.59	0.00037	HCD	32	MS2	7.95575	41.8	-45	118	37.2106	14343	20230825_T4_007.raw	F32	14529.8	21834.4	10466.5	11049.1	2735.06	5443.37	5405.52	13250.9	33272.6		2.46	1	0.0002073	2.58e-05
-120	214141	FALSE	High	Sequest HT (A2)	Unambiguous	[K].kFPVFNPATEEELcQVEEGDkEDVDk.[A]	N-Term(TMT6plex); K1(TMT6plex); C14(Carbamidomethyl); K21(TMT6plex); K26(TMT6plex)	1	P00352	P00352	2	5	0.6434	0	1	1	794.62	3969.07	3969.06	2.76	0.00219	HCD	32	MS2	27.9657	46.1	-45	65.696	83.8139	32664	20230825_T4_007.raw	F32	24168.2	40380.4	28015.1	25741.9	13663.5	21248.7	31947.1	15296.1	37814.1		5.44	1	0.0002073	2.196e-11
-120	214004	FALSE	High	Sequest HT (A2)	Unambiguous	[K].kFPVFnPATEEELcQVEEGDkEDVDk.[A]	N-Term(TMT6plex); K1(TMT6plex); N6(Deamidated); C14(Carbamidomethyl); K21(TMT6plex); K26(TMT6plex)	1	P00352	P00352	2	4	0.8212	0	1	1	993.271	3970.06	3970.04	3.86	0.00383	HCD	32	MS2	9.76561	29.2	-45	60.336	83.7633	32645	20230825_T4_007.raw	F32	19373.6	29250.6	19317	17191.5	13784.4	10507.4	18285.5	14387.7	22748.3		6.6	1	0.0002073	6.305e-16
-120	214161	FALSE	High	Sequest HT (A2)	Unambiguous	[R].dALNIETAIk.[T]	N-Term(TMT6plex); K10(TMT6plex)	2	P07355	A6NMY6; P07355	0	2	0.3737	0	1	1	773.467	1545.93	1545.93	0.86	0.00066	HCD	32	MS2	0	209.9	-45	111.161	83.819	32666	20230825_T4_007.raw	F32	67479.5	117356	66811.6	79852.5	35146.9	43810.1	60572.1	65500.6	94943.1		3.88	1	0.0002073	2.512e-07
-120	214256	FALSE	High	Sequest HT (A2)	Unambiguous	[K].qGGLGPMNIPLVSDPk.[R]	N-Term(TMT6plex); K16(TMT6plex)	1	Q06830	Q06830	0	3	0.5709	0	1	1	694.4	2081.19	2081.18	1.14	0.00079	HCD	32	MS2	25.8569	57.2	-65	118	83.849	32678	20230825_T4_007.raw	F32	17607.8	31624.6	20170.6	22036.7	9841.01	12644.1	14307.8	12981.3	21911.7		2.47	1	0.0002073	0.0003303
-120	76736	FALSE	High	Sequest HT (A2)	Unambiguous	[K].eSQSPDTTIQR.[T]	N-Term(TMT6plex)	1	Q92973	Q92973	0	2	0.6068	0	1	1	745.886	1490.76	1490.76	-0.34	-0.00026	HCD	32	MS2	28.142	24.4	-45	118	37.161	14325	20230825_T4_007.raw	F32	8512.53	14011.3	7248.21	10149.8	2817.92	3842.01	6849.03	6623.16	8003.62		2.95	1	0.0002073	6.086e-06
-120	76696	FALSE	High	Sequest HT (A2)	Unambiguous	[K].qGTEIDGR.[S]	N-Term(TMT6plex)	1	P19338	P19338	0	2	0.5324	0	1	1	552.796	1104.58	1104.58	-0.38	-0.00021	HCD	32	MS2	10.0959	91.8	-65	41.161	37.1464	14320	20230825_T4_007.raw	F32	72836.8	146584	89685.3	83152.6	16461.2	40029.5	48958	97948.4	145444		2.78	1	0.0002073	0.0004429
-120	214296	FALSE	High	Sequest HT (A2)	Unambiguous	[R].aVFPSIVGRPR.[QH]	N-Term(TMT6plex)	9	P63267; P60712	A5A3E0; P63267; P60712; Q6S8J3; P62736; P68133; P0CG38; P68032; P63261	0	3	0.5882	0	1	1	476.627	1427.87	1427.87	-0.49	-0.00023	HCD	32	MS2	26.6448	44.2	-45	14.723	83.861	32683	20230825_T4_007.raw	F32	100746	198344	124336	125540	52574	68623	111288	92420.6	105212		3.74	2	0.0002073	2.031e-07
-120	76637	FALSE	High	Sequest HT (A2)	Unambiguous	[R].gGNIGDGGGAADR.[V]	N-Term(TMT6plex)	1	P55072	P55072	0	3	0.6966	0	1	1	449.227	1345.67	1345.67	-0.54	-0.00024	HCD	32	MS2	52.5603	27.9	-65	118	37.1177	14309	20230825_T4_007.raw	F32	7665.88	16481.6	8098.34	11164.9	5127.77	6372.91	7567.88	9717.56	11142		3.23	1	0.0002073	1.566e-06
-120	76617	FALSE	High	Sequest HT (A2)	Unambiguous	[R].dSYESYGNSR.[S]	N-Term(TMT6plex)	2	P38159	P38159; Q96E39	0	2	0.7615	0	1	1	703.823	1406.64	1406.64	-0.13	-9e-05	HCD	32	MS2	0	17.4	-65	118	37.1107	14307	20230825_T4_007.raw	F32	5289.05	11901	4620.54	5008.88	2294.11	3070.66	2972.65	5596.88	7647.72		3.27	1	0.0002073	7.428e-09
-120	214199	FALSE	High	Sequest HT (A2)	Unambiguous	[K].vLQATVVAVGSGSk.[G]	N-Term(TMT6plex); K14(TMT6plex)	1	P61604	P61604	0	3	0.5694	0	1	1	592.033	1774.09	1774.08	1.02	0.0006	HCD	32	MS2	19.4097	144.2	-45	118	83.828	32670	20230825_T4_007.raw	F32	45722.9	75826.2	46028.3	44618	24081.1	27383.6	35444.2	36575.3	55877.7		3.53	1	0.0002073	9.06e-08
-120	213914	FALSE	High	Sequest HT (A2)	Unambiguous	[R].gNPTVEVDLFTSk.[G]	N-Term(TMT6plex); K13(TMT6plex)	1	P06733	P06733	0	3	0.0653	0	1	1	622.352	1865.04	1865.04	0.27	0.00017	HCD	32	MS2	29.8386	126.8	-45	118	83.7282	32631	20230825_T4_007.raw	F32	38049.1	68661.2	40909.9	41981.5	25679.4	26563.5	34888.5	35851.5	47694.1		3.37	1	0.0002073	4.621e-06
-120	213894	FALSE	High	Sequest HT (A2)	Unambiguous	[K].lMcPQEIVDYIADkk.[D]	N-Term(TMT6plex); C3(Carbamidomethyl); K14(TMT6plex); K15(TMT6plex)	1	O14561	O14561	1	3	0.4554	0	1	1	837.471	2510.4	2510.4	0.67	0.00056	HCD	32	MS2	42.5771	89.8	-45	118	83.7229	32629	20230825_T4_007.raw	F32	25673	51025.2	31387.4	27213.8	17329.7	20586.6	24971.9	23265.7	38340.2		2.24	1	0.0002073	0.000333
-120	213732	FALSE	High	Sequest HT (A2)	Unambiguous	[K].tVDNFVALATGEk.[G]	N-Term(TMT6plex); K13(TMT6plex)	1	P23284	P23284	0	3	0.4567	0	1	1	608.349	1823.03	1823.03	0.3	0.00018	HCD	32	MS2	36.2296	66.7	-65	19.364	83.6583	32605	20230825_T4_007.raw	F32	142880	221863	108459	130813	51114.9	83138.6	88008.8	113371	186531		3.35	1	0.0002073	9.09e-08
-120	77855	FALSE	High	Sequest HT (A2)	Unambiguous	[K].gNTPATGTTQGk.[K]	N-Term(TMT6plex); K12(TMT6plex)	1	Q9P2E9	Q9P2E9	0	2	0.6187	0	1	1	795.947	1590.89	1590.89	0.49	0.00039	HCD	32	MS2	28.0269	21.4	-45	118	37.5979	14492	20230825_T4_007.raw	F32	7374.99	10516.9	7710.71	4488.53	4050.32	5012.73	5747.47	7917.42	7134.15		2.99	1	0.0002073	1.845e-06
-120	77665	FALSE	High	Sequest HT (A2)	Unambiguous	[R].eSNcYDPER.[V]	N-Term(TMT6plex); C4(Carbamidomethyl)	1	Q00610	Q00610	0	2	0.8097	0	1	1	699.811	1398.62	1398.62	-0.11	-8e-05	HCD	32	MS2	0	32.7	-65	118	37.5339	14467	20230825_T4_007.raw	F32	11942.3	18543.9	10205.9	12720.5	3197.02	4670.01	8126.79	7632.32	15547.6		2.68	1	0.0002073	4.333e-06
-120	77643	FALSE	High	Sequest HT (A2)	Unambiguous	[K].sAAQAAAQTnSnAAGk.[Q]	N-Term(TMT6plex); N10(Deamidated); N12(Deamidated); K16(TMT6plex)	1	Q8NC51	Q8NC51	0	4	0.3657	0	1	1	481.011	1921.02	1921	9.34	0.00449	HCD	32	MS2	26.985	12.4	-45	118	37.5179	14461	20230825_T4_007.raw	F32	4826.23	6960.78	3853.88	3595.37	1450.15	1995.8	2943.28	3029.09	6780.25		2.16	1	0.0002073	3.208e-07
-120	213342	FALSE	High	Sequest HT (A2)	Unambiguous	[R].aLAAPAAEEkEEAR.[E]	N-Term(TMT6plex); K10(TMT6plex)	1	Q01650	Q01650	1	3	0.4567	0	1	1	638.694	1914.07	1914.07	-1.52	-0.00097	HCD	32	MS2	63.3795	172.4	-45	118	83.5406	32558	20230825_T4_007.raw	F32	47961.8	102518	56663.7	60957.5	30947.1	35330.5	50779.4	49263.6	63172.7		2.54	1	0.0002073	1.057e-07
-120	77593	FALSE	High	Sequest HT (A2)	Unambiguous	[R].nEcNQck.[A]	N-Term(TMT6plex); C3(Carbamidomethyl); C6(Carbamidomethyl); K7(TMT6plex)	1	P35637	P35637	0	3	0.6278	0	1	1	470.9	1410.69	1410.69	-0.74	-0.00035	HCD	32	MS2	20.83	41.2	-45	118	37.5065	14456	20230825_T4_007.raw	F32	11882.1	19705.1	10208.7	12861.9	10463.9	8423.23	10406.9	13810.3	17958.5		2.66	1	0.0002073	0.0008108
-120	213352	FALSE	High	Sequest HT (A2)	Unambiguous	[R].lIVDEAINEDnSVVSLSQPk.[M]	N-Term(TMT6plex); N11(Deamidated); K20(TMT6plex)	1	P55072	P55072	0	3	0.1791	0	1	1	877.154	2629.45	2629.43	5.47	0.0048	HCD	32	MS2	60.1051	85.1	-45	118	83.5429	32559	20230825_T4_007.raw	F32	26368.9	46806.6	27179.9	26402.1	16376.2	19850	24450.5	18753.9	24688		2.68	1	0.0002073	2.834e-07
-120	213362	FALSE	High	Sequest HT (A2)	Unambiguous	[K].dLGLSESGEDVNAAILDESGkk.[F]	N-Term(TMT6plex); K21(TMT6plex); K22(TMT6plex)	1	P13667	P13667	1	3	0.7565	0	1	1	978.869	2934.59	2934.59	1.39	0.00136	HCD	32	MS2	50.0731	44.2	-45	118	83.5452	32560	20230825_T4_007.raw	F32	12911.7	22867.4	16774.3	14538.1	11338.2	7853.94	13978.6	10861.8	17465.1		5.01	1	0.0002073	2.378e-14
-120	213392	FALSE	High	Sequest HT (A2)	Unambiguous	[K].iTLPVDFVTADkFDEnAk.[T]	N-Term(TMT6plex); K12(TMT6plex); N16(Deamidated); K18(TMT6plex)	1	P00558	P00558	1	3	0.3982	0	1	1	904.515	2711.53	2711.51	7.46	0.00675	HCD	32	MS2	47.5748	70.7	-45	118	83.552	32563	20230825_T4_007.raw	F32	22103.9	37068.7	20708.1	23334.5	13194.5	15163.3	23090.4	19059.4	25264.3		2.26	1	0.0002073	0.0004823
-120	213432	FALSE	High	Sequest HT (A2)	Unambiguous	[R].lLDPEDVDVPQPDEk.[S]	N-Term(TMT6plex); K15(TMT6plex)	1	Q15149	Q15149	0	3	0.6752	0	1	1	723.056	2167.15	2167.15	-0.66	-0.00048	HCD	32	MS2	33.1742	53.5	-65	118	83.5639	32568	20230825_T4_007.raw	F32	18393.1	30782.3	14571.9	18820.7	8121.09	9976.38	16184.6	12523.5	21273.6		3.14	1	0.0002073	2.798e-06
-120	77477	FALSE	High	Sequest HT (A2)	Unambiguous	[R].aTQTGDASk.[C]	N-Term(TMT6plex); K9(TMT6plex)	1	O75369	O75369	0	2	0.5	0	1	1	668.878	1336.75	1336.75	0.45	0.0003	HCD	32	MS2	12.8568	50.7	-45	118	37.4588	14439	20230825_T4_007.raw	F32	16681.9	28390.3	18212.4	14744	8672.56	10564.5	14000	14230.5	18106		2.52	1	0.0002073	1.255e-05
-120	77426	FALSE	High	Sequest HT (A2)	Unambiguous	[R].aDVEASPGNPPDR.[Q]	N-Term(TMT6plex)	1	Q9NW97	Q9NW97	0	3	0.7249	0	1	1	518.597	1553.78	1553.78	-0.4	-0.00021	HCD	32	MS2	42.5964	8.1	-45	118	37.432	14429	20230825_T4_007.raw	F32	1419.78	5777.12	2874.34	3809.7	537.171	1131.42	2341.88	2528.01	2925.76		3.89	1	0.0002073	4.782e-05
-120	213522	FALSE	High	Sequest HT (A2)	Unambiguous	[K].gLSEDTTEETLkESFDGSVR.[A]	N-Term(TMT6plex); K12(TMT6plex)	1	P19338	P19338	1	3	0.7117	0	1	1	886.789	2658.35	2658.35	0.12	0.0001	HCD	32	MS2	0	85.3	-45	118	83.5914	32578	20230825_T4_007.raw	F32	25321.2	47281.6	25778.3	28727.7	23258.8	19888.4	20167.4	26517.9	29147.1		3.92	1	0.0002073	1.113e-11
-120	213652	FALSE	High	Sequest HT (A2)	Unambiguous	[K].vFLENVIR.[D]	N-Term(TMT6plex)	1	P62805	P62805	0	2	0.375	0	1	1	609.874	1218.74	1218.74	0.17	0.0001	HCD	32	MS2	30.3331	246.8	-65	90.772	83.6259	32592	20230825_T4_007.raw	F32	101358	182623	95541.9	117292	51585.4	63894.5	86460	110903	148591		2.32	1	0.0002073	0.0003604
-120	213682	FALSE	High	Sequest HT (A2)	Unambiguous	[K].gLVEPVDVVDnADGTQTVNYVPSR.[E]	N-Term(TMT6plex); N11(Deamidated)	1	P21333	P21333	0	3	0.1613	0	1	1	925.475	2774.41	2774.4	2.26	0.00209	HCD	32	MS2	29.923	52.4	-45	118	83.6419	32598	20230825_T4_007.raw	F32	13482	28902.1	19740.1	16793.4	16028.4	13474.2	15241.1	12126.8	14254.9		2.79	1	0.0002073	1.784e-07
-120	213702	FALSE	High	Sequest HT (A2)	Unambiguous	[RK].eYQDLLNVk.[M]	N-Term(TMT6plex); K9(TMT6plex)	6	P08670; Q16352	P17661; P08670; P07196; P12036; P07197; Q16352	0	2	0.1279	0	1	1	790.459	1579.91	1579.91	0.27	0.00021	HCD	32	MS2	0	156.5	-45	114.867	83.6487	32601	20230825_T4_007.raw	F32	54365.7	89146.2	48627.5	58895.3	29055.4	33189.8	43583.1	39352.1	62894.4		2.19	2	0.0002073	2.983e-05
-120	78018	FALSE	High	Sequest HT (A2)	Unambiguous	[K].dAnGnSFATR.[LI]	N-Term(TMT6plex); N3(Deamidated); N5(Deamidated)	3	P62701	P22090; Q8TD47; P62701	0	2	0.5029	0	1	1	642.31	1283.61	1283.61	4.44	0.00285	HCD	32	MS2	52.4368	24.2	-65	118	37.6436	14510	20230825_T4_007.raw	F32	7355.99	11193.9	7472.55	6897.98	2277.35	5679.42	7241.26	7468.83	10726		1.73	1	0.0002073	0.0001052
-120	86026	FALSE	High	Sequest HT (A2)	Unambiguous	[K].tIAPALVSk.[K]	N-Term(TMT6plex); K9(TMT6plex)	1	P06733	P06733	0	2	0.6749	0	1	1	679.444	1357.88	1357.88	-1.08	-0.00074	HCD	32	MS2	0	10.1	-65	118	40.6563	15689	20230825_T4_007.raw	F32	1409.01	1741.57	10388.8	6056.69	1084.23	1997.51	2387.49	1946.94	1928.35		2.43	1	0.0002073	0.0003862
-120	83212	FALSE	High	Sequest HT (A2)	Unambiguous	[R].tMQNTNDVETAR.[C]	N-Term(TMT6plex)	1	P35222	P35222	0	2	0.6911	0	1	1	804.897	1608.79	1608.78	0.6	0.00048	HCD	32	MS2	16.4676	15	-45	118	39.617	15280	20230825_T4_007.raw	F32	4165.75	9685.37	4851.93	4709.37	2720.89	2794.89	3957.66	4295.58	5317.34		3.14	1	0.0002073	2.323e-07
-120	181517	FALSE	High	Sequest HT (A2)	Unambiguous	[R].gQPGNAYDGAGQPSAAYLSMSQGAVANANSTPPPYER.[T]	N-Term(TMT6plex)	1	Q96PK6	Q96PK6	0	5	0.7822	0	1	1	785.576	3923.85	3923.85	1.49	0.00117	HCD	32	MS2	25.2123	19.9	-45	118	73.8424	28626	20230825_T4_007.raw	F32	5438.18	11963.1	7458.83	7415.12	2511.65	3988.43	5384.82	4662.54	7957.36		7.99	1	0.0002073	9.703e-13
-120	208642	FALSE	High	Sequest HT (A2)	Unambiguous	[K].vTQDELkEVFEDAAEIR.[L]	N-Term(TMT6plex); K7(TMT6plex)	1	P19338	P19338	1	3	0.6043	0	1	1	817.445	2450.32	2450.32	1.11	0.00091	HCD	32	MS2	11.181	110.9	-45	55.014	81.9993	31950	20230825_T4_007.raw	F32	62854.8	128067	76986.8	79716.8	60693.3	53509.1	62322.6	63031.9	77264.5		3.69	1	0.0002073	2.072e-08
-120	208633	FALSE	High	Sequest HT (A2)	Unambiguous	[K].vNQIGSVTESLQAck.[L]	N-Term(TMT6plex); C14(Carbamidomethyl); K15(TMT6plex)	1	P06733	P06733	0	3	0.618	0	1	2	698.056	2092.15	2092.15	2.64	0.00184	HCD	32	MS2	53.9072	100.9	-45	44.29	81.9978	31949	20230825_T4_007.raw	F32	78300.5	143877	69542.8	89463.3	46255.5	51775.6	75922.9	74381.8	112691		3.22	1	0.0002073	4.586e-07
-120	207598	FALSE	High	Sequest HT (A2)	Unambiguous	[R].lPDIFEAQIAGLR.[G]	N-Term(TMT6plex)	1	P08729	P08729	0	3	0.4152	0	1	1	557.993	1671.96	1671.96	0.08	5e-05	HCD	32	MS2	40.1999	140.8	-45	118	81.6784	31822	20230825_T4_007.raw	F32	44665.8	71021.4	36900	50517.2	27073.6	25349.8	38754.3	41256.3	54701.6		3.3	1	0.0002073	4.817e-05
-120	208632	FALSE	High	Sequest HT (A2)	Unambiguous	[K].vNQIGSVTESIQAck.[L]	N-Term(TMT6plex); C14(Carbamidomethyl); K15(TMT6plex)	1		P13929	0	3	0.618	0	1	1	698.056	2092.15	2092.15	2.64	0.00184	HCD	32	MS2	53.9072	100.9	-45	44.29	81.9978	31949	20230825_T4_007.raw	F32	78300.5	143877	69542.8	89463.3	46255.5	51775.6	75922.9	74381.8	112691		3.22	1	0.0002073	4.586e-07
-120	88639	FALSE	High	Sequest HT (A2)	Unambiguous	[K].aVNSATGVPTV.[-]	N-Term(TMT6plex)	2	P11940	Q9H361; P11940	0	2	0.5746	0	1	1	622.856	1244.7	1244.7	0.16	0.0001	HCD	32	MS2	52.6125	67.2	-65	118	41.6241	16067	20230825_T4_007.raw	F32	21299.1	33999.1	21574	20837.3	9533.51	15957.9	21296.5	15359.5	25280		2.28	1	0.0002073	0.0003276
-120	208612	FALSE	High	Sequest HT (A2)	Unambiguous	[R].lLLPGELAk.[H]	N-Term(TMT6plex); K9(TMT6plex)	15	Q5QNW6; Q99880	Q16778; Q5QNW6; Q99879; P33778; P58876; Q96A08; Q93079; O60814; Q99880; P62807; P57053; Q8N257; P06899; P23527; Q99877	0	2	0.1515	0	1	1	706.468	1411.93	1411.93	-0.19	-0.00013	HCD	32	MS2	17.2869	56.6	-45	3.941	81.991	31947	20230825_T4_007.raw	F32	498174	918992	575063	490362	280018	301587	413077	666094	797017		2.64	2	0.0002073	1.036e-06
-120	88668	FALSE	High	Sequest HT (A2)	Unambiguous	[R].tEDSNAGnSGGNVPAPDSTk.[G]	N-Term(TMT6plex); N8(Deamidated); K20(TMT6plex)	1	Q08378	Q08378	0	3	0.2434	0	1	1	793.061	2377.17	2377.15	7.47	0.00592	HCD	32	MS2	46.1044	0.3	-65	118	41.6309	16070	20230825_T4_007.raw	F32	844.061										1.89	1	0.0002073	0.0003932
-120	88669	FALSE	High	Sequest HT (A2)	Unambiguous	[R].tEDSNAGNSGGnVPAPDSTk.[G]	N-Term(TMT6plex); N12(Deamidated); K20(TMT6plex)	1	Q08378	Q08378	0	3	0.2434	0	1	2	793.061	2377.17	2377.15	7.47	0.00592	HCD	32	MS2	46.1044	0.3	-65	118	41.6309	16070	20230825_T4_007.raw	F32	844.061										1.89	1	0.0002073	0.0003932
-120	88678	FALSE	High	Sequest HT (A2)	Unambiguous	[R].tMQNTNDVETAR.[C]	N-Term(TMT6plex)	1	P35222	P35222	0	2	0.7784	0	1	1	804.897	1608.79	1608.78	0.63	0.00051	HCD	32	MS2	0	13.7	-45	118	41.636	16072	20230825_T4_007.raw	F32	3266.85	7697.5	4171.84	6037.51	2041.54	1962.19	5208.38	4271.54	5349.52		3.61	1	0.0002073	5.466e-07
-120	208501	FALSE	High	Sequest HT (A2)	Unambiguous	[K].iIQLLDDYPk.[C]	N-Term(TMT6plex); K10(TMT6plex)	2	P05388	P05388; Q8NHW5	0	3	0.5105	0	1	1	559.34	1676	1676	0.86	0.00048	HCD	32	MS2	51.5759	176.6	-45	118	81.9536	31932	20230825_T4_007.raw	F32	51228.1	92851	53840.9	61843.4	38797.1	35268.1	48752.3	47686.5	63730.4		1.9	1	0.0002073	8.552e-05
-120	208481	FALSE	High	Sequest HT (A2)	Unambiguous	[K].aYTNFDAERDALNIETAIk.[T]	N-Term(TMT6plex); K19(TMT6plex)	2	P07355	A6NMY6; P07355	1	3	0.1456	0	1	1	871.799	2613.38	2613.39	-3.4	-0.00296	HCD	32	MS2	0	91.2	-45	87.222	81.9491	31930	20230825_T4_007.raw	F32	29583.2	63980.6	46873.3	35068.7	32110.6	26122.6	35258.7	27911.9	33579.7		3.09	1	0.0002073	0.000104
-120	207568	FALSE	High	Sequest HT (A2)	Unambiguous	[K].vLEQLTGQTPVFSk.[A]	N-Term(TMT6plex); K14(TMT6plex)	1	P62913	P62913	0	3	0.4895	0	1	1	669.06	2005.16	2005.17	-4.42	-0.00296	HCD	32	MS2	56.438	38	-45	14.794	81.6701	31819	20230825_T4_007.raw	F32	102408	141844	93756.2	120042	50481.9	63658.5	89478.3	97761.2	136946		2.37	1	0.0002073	0.0001444
-120	207608	FALSE	High	Sequest HT (A2)	Unambiguous	[K].tIAEcLADELInAAk.[G]	N-Term(TMT6plex); C5(Carbamidomethyl); N12(Deamidated); K15(TMT6plex)	1	P46782	P46782	0	3	0.5311	0	1	1	697.723	2091.16	2091.14	7.19	0.00501	HCD	32	MS2	77.5187	107	-45	45.904	81.6807	31823	20230825_T4_007.raw	F32	85538.1	145160	74224.1	99312.3	47411.9	56635.9	71281.3	77375.8	117254		3.22	1	0.0002073	5.626e-06
-120	88800	FALSE	High	Sequest HT (A2)	Unambiguous	[K].eAENPEGEEk.[E]	N-Term(TMT6plex); K10(TMT6plex)	1	P51858	P51858	0	2	0.5429	0	1	1	795.407	1589.81	1589.81	0.2	0.00016	HCD	32	MS2	0	18.3	-45	118	41.6824	16089	20230825_T4_007.raw	F32	8146.54	9977.95	5953.75	4044.19	2125.22	3779.73	2829.1	3851.54	10175.9		2.45	1	0.0002073	3.363e-05
-120	91603	FALSE	High	Sequest HT (A2)	Unambiguous	[R].rPcPYEQAQGGDGPEEQ.[-]	N-Term(TMT6plex); C3(Carbamidomethyl)	1	Q9H1C4	Q9H1C4	0	3	0.6992	0	1	1	716.327	2146.97	2146.97	-0.19	-0.00014	HCD	32	MS2	48.641	1	-65	118	42.7274	16498	20230825_T4_007.raw	F32		1395.05					947.297	798.788			1.33	1	0.0002073	4.938e-06
-120	91582	FALSE	High	Sequest HT (A2)	Unambiguous	[R].yYGGGSEGGR.[A]	N-Term(TMT6plex)	1	P14866	P14866	0	2	0.0514	0	1	1	616.3	1231.59	1231.59	2.47	0.00152	HCD	32	MS2	16.9035	55.3	-65	118	42.7198	16495	20230825_T4_007.raw	F32	16634.9	32853.9	17666.7	17246.9	9158.13	8880.86	16309.8	17118.2	24456.2		1.75	1	0.0002073	0.0007448
-120	207696	FALSE	High	Sequest HT (A2)	Unambiguous	[K].vGVEVPDVNIEGPEGk.[L]	N-Term(TMT6plex); K16(TMT6plex)	1	Q09666	Q09666	0	3	0.1773	0	1	1	699.395	2096.17	2096.16	3.47	0.00243	HCD	32	MS2	47.0825	75.4	-65	118	81.7085	31834	20230825_T4_007.raw	F32	21536.9	42939.3	24402.3	20074.9	13942.8	17565.6	19463.7	22584.3	32088.4		2.03	1	0.0002073	0.0005199
-120	207706	FALSE	High	Sequest HT (A2)	Unambiguous	[R].dNIQGITkPAIR.[R]	N-Term(TMT6plex); K8(TMT6plex)	1	P62805	P62805	0	3	0.7507	0	1	1	595.365	1784.08	1784.08	0.09	5e-05	HCD	32	MS2	6.78157	75.5	-45	7.8	81.7159	31837	20230825_T4_007.raw	F32	359941	657018	317222	299027	138973	192036	257806	429268	536590		3.57	1	0.0002073	3.318e-11
-120	208471	FALSE	High	Sequest HT (A2)	Unambiguous	[K].yILGNPLTPGVTQGPQIDkEQYDk.[I]	N-Term(TMT6plex); K19(TMT6plex); K24(TMT6plex)	1	P00352	P00352	1	4	0.6425	0	1	1	841.219	3361.85	3361.86	-2.13	-0.00179	HCD	32	MS2	19.6182	83.4	-45	103.828	81.9469	31929	20230825_T4_007.raw	F32	28574.9	55006.6	29480.4	33793.4	14952.3	19918.9	26829.3	26642.1	34469		4.42	1	0.0002073	8.604e-09
-120	91501	FALSE	High	Sequest HT (A2)	Unambiguous	[R].eSDLEVVSSQQPTTNcQSScTEGEVTT.[-]	N-Term(TMT6plex); C16(Carbamidomethyl); C20(Carbamidomethyl)	1	Q86YS7	Q86YS7	0	3	0.8506	0	1	1	1068.14	3202.42	3202.42	-0.05	-5e-05	HCD	32	MS2	0	0.6	-45	118	42.6879	16482	20230825_T4_007.raw	F32						760.413		813.492			1.74	1	0.0002073	0.0002043
-120	91449	FALSE	High	Sequest HT (A2)	Unambiguous	[K].aAESETPGk.[S]	N-Term(TMT6plex); K9(TMT6plex)	1	O76021	O76021	0	2	0.6024	0	1	1	674.38	1347.75	1347.75	1.25	0.00084	HCD	32	MS2	0	11.1	-65	118	42.6668	16474	20230825_T4_007.raw	F32	3646.46	6180.65	3741.7	2890.4	1400.58	2297.01	1707.28	3652.7	6707.67		2.54	1	0.0002073	3.705e-05
-120	208461	FALSE	High	Sequest HT (A2)	Unambiguous	[K].tVTAMDVVYALk.[R]	N-Term(TMT6plex); K12(TMT6plex)	1	P62805	P62805	0	2	0.6358	0	1	1	885.017	1769.03	1769.03	-0.83	-0.00074	HCD	32	MS2	25.6566	155.2	-45	89.111	81.9447	31928	20230825_T4_007.raw	F32	57923.6	108969	60315.5	67212.9	40958.4	40673.9	51057.7	68613.8	100306		4.64	1	0.0002073	1.024e-08
-120	208421	FALSE	High	Sequest HT (A2)	Unambiguous	[K].mEEFkDQLPADEcnk.[L]	N-Term(TMT6plex); K5(TMT6plex); C13(Carbamidomethyl); N14(Deamidated); K15(TMT6plex)	1	P38646	P38646	1	3	0.4886	0	1	1	848.106	2542.3	2542.28	9.96	0.00844	HCD	32	MS2	42.5634	33.8	-65	118	81.9306	31923	20230825_T4_007.raw	F32	10541.9	19095.7	10678.3	13121.3	2747.76	5201.94	10477.2	10209.8	12401.3		2.19	1	0.0002073	0.0001471
-120	89056	FALSE	High	Sequest HT (A2)	Unambiguous	[R].gNVAGDSk.[N]	N-Term(TMT6plex); K8(TMT6plex)	2	P68104	P68104; Q5VTE0	0	2	0.3921	0	1	1	603.348	1205.69	1205.69	0.23	0.00014	HCD	32	MS2	30.0499	97.9	-65	118	41.7665	16123	20230825_T4_007.raw	F32	32172.3	47159.4	27751.3	36078.5	13726.3	18501.8	33301.6	26299	43756.6		2.27	1	0.0002073	3.707e-05
-120	207666	FALSE	High	Sequest HT (A2)	Unambiguous	[R].qLEMILNkPGLk.[Y]	N-Term(TMT6plex); K8(TMT6plex); K12(TMT6plex)	3	P42330	Q04828; P42330; P17516	0	3	0.5432	0	1	1	691.103	2071.29	2071.29	1.07	0.00074	HCD	32	MS2	53.4009	141.2	-65	118	81.7011	31831	20230825_T4_007.raw	F32	44452	70129.2	41949.8	50519.9	27995.4	30102	41317.3	33258.9	52780.9		2.78	1	0.0002073	0.0007406
-120	207420	FALSE	High	Sequest HT (A2)	Unambiguous	[K].iTLDNAYMEk.[C]	N-Term(TMT6plex); K10(TMT6plex)	1	P14618	P14618	0	2	0.4803	0	1	1	828.458	1655.91	1655.91	0.2	0.00017	HCD	32	MS2	0	232.8	-45	83.572	81.6233	31800	20230825_T4_007.raw	F32	105089	169857	96738.6	106970	53870.1	70644.5	91427.4	72515.9	128593		2.79	1	0.0002073	4.765e-07
-120	207370	FALSE	High	Sequest HT (A2)	Unambiguous	[K].kGVNLPGAAVDLPAVSEk.[D]	N-Term(TMT6plex); K1(TMT6plex); K18(TMT6plex)	1	P14618	P14618	1	3	0.8434	0	1	1	818.164	2452.48	2452.47	0.79	0.00065	HCD	32	MS2	33.6873	32.2	-65	118	81.6077	31794	20230825_T4_007.raw	F32	12052.9	17443	6855.31	12450.1	4488.23	5062.56	5158.74	9112.6	17192.6		6.64	1	0.0002073	6.305e-16
-120	88513	FALSE	High	Sequest HT (A2)	Unambiguous	[K].dTcGANAk.[Q]	N-Term(TMT6plex); C3(Carbamidomethyl); K8(TMT6plex)	1	O75531	O75531	0	2	0.2647	0	1	1	647.845	1294.68	1294.68	-0.01	-1e-05	HCD	32	MS2	29.827	81.3	-45	118	41.5754	16048	20230825_T4_007.raw	F32	23704.8	43163.7	20688	27349	9747.88	12489.4	18443.8	23611.3	52952.3		1.7	1	0.0002073	0.0004925
-120	207208	FALSE	High	Sequest HT (A2)	Unambiguous	[K].tVDNFVALATGEk.[G]	N-Term(TMT6plex); K13(TMT6plex)	1	P23284	P23284	0	3	0.4877	0	1	1	608.349	1823.03	1823.03	1.04	0.00063	HCD	32	MS2	48.9173	173.1	-65	33.381	81.5536	31772	20230825_T4_007.raw	F32	197439	332335	159225	230412	92183.1	108476	161804	207458	273238		3.67	1	0.0002073	8.598e-08
-120	87943	FALSE	High	Sequest HT (A2)	Unambiguous	[K].vDcTANTnTcNk.[Y]	N-Term(TMT6plex); C3(Carbamidomethyl); N8(Deamidated); C10(Carbamidomethyl); K12(TMT6plex)	1	P30101	P30101	0	3		0.0153	2	2	619.635	1856.89	1856.89	1.38	0.00085	HCD	32	MS2	27.0005	32	-65	118	41.356	15962	20230825_T4_007.raw	F32	10904.5	15704.5	11674.7	8468.1	5899.69	6500.95	7769.31	13264.5	11396.2		3.22	1	0.0002073	1.365e-06
-120	207240	FALSE	High	Sequest HT (A2)	Unambiguous	[K].eITALAPSTMk.[I]	N-Term(TMT6plex); K11(TMT6plex)	6	P63267; P60712	P63267; P60712; P62736; P68133; P68032; P63261	0	2	0.4854	0	1	1	810.476	1619.94	1619.94	-0.05	-4e-05	HCD	32	MS2	21.6377	85.3	-45	11.537	81.5676	31778	20230825_T4_007.raw	F32	306247	479343	318705	287179	144300	183932	237731	192631	331051		3.42	2	0.0002073	2.134e-08
-120	91972	FALSE	High	Sequest HT (A2)	Unambiguous	[R].aTAESASEcLPcDcnGR.[S]	N-Term(TMT6plex); C9(Carbamidomethyl); C12(Carbamidomethyl); C14(Carbamidomethyl); N15(Deamidated)	1	P11047	P11047	0	3	0.679	0	1	1	709.971	2127.9	2127.89	1.69	0.0012	HCD	32	MS2	0	9.2	-45	118	42.8717	16555	20230825_T4_007.raw	F32	2579.47	4663.26	3495.86	2541.55	1537.74	1559.83	2212.57	2159.77	3987.27		2.43	1	0.0002073	1.036e-06
-120	207260	FALSE	High	Sequest HT (A2)	Unambiguous	[R].iVLQIDNAR.[L]	N-Term(TMT6plex)	2	P08727; P05783	P08727; P05783	0	2	0.5077	0	1	1	635.888	1270.77	1270.77	0.36	0.00023	HCD	32	MS2	21.4451	125.7	-45	33.25	81.5743	31780	20230825_T4_007.raw	F32	130696	269560	137320	140802	79413.8	88698.8	111412	126294	157780		2.6	2	0.0002073	0.0004467
-120	208948	FALSE	High	Sequest HT (A2)	Unambiguous	[R].sLEEAIQFINQR.[E]	N-Term(TMT6plex)	1	P30838	P30838	0	3	0.5251	0	1	1	559.643	1676.91	1676.92	-1.6	-0.00089	HCD	32	MS2	53.3675	166.2	-45	118	82.096	31988	20230825_T4_007.raw	F32	50012.7	96272.4	58227.7	55156.7	35719.5	36601.7	47790.2	45497.9	60458		1.79	1	0.0002073	4.818e-05
-120	208898	FALSE	High	Sequest HT (A2)	Unambiguous	[K].lkVPEWVDTVk.[L]	N-Term(TMT6plex); K2(TMT6plex); K11(TMT6plex)	1	P39019	P39019	1	3	0.6	0	1	1	667.749	2001.23	2001.24	-1.97	-0.00131	HCD	32	MS2	11.2349	120.5	-65	118	82.0774	31981	20230825_T4_007.raw	F32	36032.3	70488.2	37307.4	44165.5	19339.5	22644.4	37307.4	33643.2	47583.2		3.6	1	0.0002073	1.164e-07
-120	207280	FALSE	High	Sequest HT (A2)	Unambiguous	[K].aPVPTGEVYFADSFDR.[G]	N-Term(TMT6plex)	1	P27824	P27824	0	3	0.802	0	1	1	667.338	2000	2000	1.34	0.0009	HCD	32	MS2	73.9851	164	-45	76.249	81.5781	31782	20230825_T4_007.raw	F32	80315.9	137684	82631.3	86826.1	46157.3	55322.8	69244	67616.8	93376		3.99	1	0.0002073	6.769e-07
-120	207300	FALSE	High	Sequest HT (A2)	Unambiguous	[R].lQAEIEGLk.[G]	N-Term(TMT6plex); K9(TMT6plex)	1	P05787	P05787	0	2	0.3207	0	1	1	729.95	1458.89	1458.89	-0.23	-0.00017	HCD	32	MS2	37.5186	261.4	-45	50.297	81.5825	31784	20230825_T4_007.raw	F32	184677	342972	188829	223801	91842.8	108770	158669	164330	250950		3.43	1	0.0002073	6.389e-05
-120	88015	FALSE	High	Sequest HT (A2)	Unambiguous	[R].gAPEPAQTQPQPQPQPAAPEGPEQPR.[H]	N-Term(TMT6plex)	1	A0A0U1RRL7	A0A0U1RRL7	0	3	0.8398	0	1	1	978.165	2932.48	2932.48	1.58	0.00155	HCD	32	MS2	0	0.9	-45	118	41.3793	15971	20230825_T4_007.raw	F32	625.96	911.047				955.971					5.18	1	0.0002073	7.497e-11
-120	88046	FALSE	High	Sequest HT (A2)	Unambiguous	[K].qPTEEEASSk.[E]	N-Term(TMT6plex); K10(TMT6plex)	1	Q15459	Q15459	0	3	0.6	0	1	1	521.948	1563.83	1563.83	1.22	0.00064	HCD	32	MS2	63.5767	8.8	-45	118	41.3908	15976	20230825_T4_007.raw	F32	2013.28	5520.68	2867.3	3103.59	875.949	1529.47	3027.69	3326.87	3908.83		2.65	1	0.0002073	3.999e-05
-120	208888	FALSE	High	Sequest HT (A2)	Unambiguous	[R].kIPNPDFFEDLEPFR.[M]	N-Term(TMT6plex); K1(TMT6plex)	1	P27824	P27824	1	3	0.8014	0	1	1	774.755	2322.25	2322.25	-1.34	-0.00104	HCD	32	MS2	0	60.4	-65	100.294	82.0746	31980	20230825_T4_007.raw	F32	18337.8	40228.5	27726.4	24570.5	13527.4	13028.7	20243.2	20726.5	23649.3		5.69	1	0.0002073	6.6e-15
-120	208828	FALSE	High	Sequest HT (A2)	Unambiguous	[R].lVSSPccIVTSTYGWTANMER.[I]	N-Term(TMT6plex); C6(Carbamidomethyl); C7(Carbamidomethyl)	1	P08238	P08238	0	3	0.6444	0	1	1	887.761	2661.27	2661.27	0.46	0.00041	HCD	32	MS2	41.1802	97	-45	90.48	82.0545	31972	20230825_T4_007.raw	F32	34039.9	64888.6	38825.2	44069.5	31633.8	28977.2	38398.6	34611.7	44378.7		2.7	1	0.0002073	8.674e-06
-120	208798	FALSE	High	Sequest HT (A2)	Unambiguous	[R].aGkPVIcATQMLESMIk.[K]	N-Term(TMT6plex); K3(TMT6plex); C7(Carbamidomethyl); K17(TMT6plex)	1	P14618	P14618	0	3	0.7563	0	1	1	855.489	2564.45	2564.46	-2.3	-0.00197	HCD	32	MS2	51.3749	148.5	-45	118	82.047	31969	20230825_T4_007.raw	F32	43343.2	79643.2	46556.8	51704.6	25902.4	29251.2	41665.6	37903	57283.3		5.91	1	0.0002073	6.305e-16
-120	88225	FALSE	High	Sequest HT (A2)	Unambiguous	[K].vPQNQnGk.[S]	N-Term(TMT6plex); N6(Deamidated); K8(TMT6plex)	1	P19338	P19338	0	2	0.1675	0	1	1	672.388	1343.77	1343.77	0.22	0.00014	HCD	32	MS2	20.2708	70.7	-45	116.497	41.4706	16007	20230825_T4_007.raw	F32	20937.5	37909.1	22520.9	18320.4	9237.61	14372.9	17328.9	30162.9	37248.3		1.97	1	0.0002073	4.241e-05
-120	208788	FALSE	High	Sequest HT (A2)	Unambiguous	[R].yRPGTVALR.[E]	N-Term(TMT6plex)	5	P84243; Q71DI3	P84243; Q16695; Q6NXT2; P68431; Q71DI3	0	3	0.341	0	1	1	421.257	1261.76	1261.76	-0.83	-0.00035	HCD	32	MS2	25.9437	280.1	-45	27.852	82.0431	31968	20230825_T4_007.raw	F32	337451	607367	356126	396975	240714	230343	316556	383905	521107		3.49	2	0.0002073	3.803e-05
-120	88315	FALSE	High	Sequest HT (A2)	Unambiguous	[K].aEGAGDAk.[-]	N-Term(TMT6plex); K8(TMT6plex)	1	P05204	P05204	0	2	0.3304	0	1	1	588.835	1176.66	1176.66	-0.38	-0.00023	HCD	32	MS2	31.7132	191.4	-65	118	41.5093	16022	20230825_T4_007.raw	F32	54096.6	100812	58099.4	56121.1	24977.3	30491	47239.7	64959	71497.6		2.3	1	0.0002073	0.0001186
-120	88325	FALSE	High	Sequest HT (A2)	Unambiguous	[K].aEDGATPSPSNETPk.[K]	N-Term(TMT6plex); K15(TMT6plex)	1	P29966	P29966	0	3	0.4382	0	1	1	653.674	1959.01	1959.01	-0.4	-0.00026	HCD	32	MS2	69.417	13.6	-65	118	41.5121	16023	20230825_T4_007.raw	F32	4833.71	7205.52	4839.55	5696.22	1141.99	1492.72	3706.78	3491.71	5422.57		1.78	1	0.0002073	1.645e-06
-120	91777	FALSE	High	Sequest HT (A2)	Unambiguous	[K].dEPNSTPEk.[T]	N-Term(TMT6plex); K9(TMT6plex)	1	O76021	O76021	0	3	0.6887	0	1	1	492.265	1474.78	1474.78	0.46	0.00023	HCD	32	MS2	34.5221	26.4	-45	118	42.7998	16526	20230825_T4_007.raw	F32	7234.72	15238.1	7255.41	6600.52	3337.49	3651.93	7497.26	11091.9	11856.3		2.57	1	0.0002073	0.0006192
-120	208748	FALSE	High	Sequest HT (A2)	Unambiguous	[K].kQGGLGPMNIPLVSDPk.[R]	N-Term(TMT6plex); K1(TMT6plex); K17(TMT6plex)	1	Q06830	Q06830	1	3	0.7047	0	1	1	813.486	2438.44	2438.44	1.1	0.0009	HCD	32	MS2	0	32.7	-65	118	82.0313	31963	20230825_T4_007.raw	F32	11108.7	18008.6	9763.15	10513.7	4584.72	6865.6	9136.46	8486.64	13412.2		4.03	1	0.0002073	2.678e-10
-120	208738	FALSE	High	Sequest HT (A2)	Unambiguous	[R].kAGNFYVPAEPk.[L]	N-Term(TMT6plex); K1(TMT6plex); K12(TMT6plex)	1	P18124	P18124	1	3	0.5512	0	1	1	670.066	2008.18	2008.18	-0.69	-0.00046	HCD	32	MS2	26.1556	108.6	-65	95.608	82.0285	31962	20230825_T4_007.raw	F32	45057	70524	41682.7	47379.5	25114.3	28465.8	40287.4	35233.9	56220.8		3.03	1	0.0002073	6.649e-07
-120	91767	FALSE	High	Sequest HT (A2)	Unambiguous	[K].ncSETQYESk.[V]	N-Term(TMT6plex); C2(Carbamidomethyl); K10(TMT6plex)	1	P61981	P61981	0	2	0.7073	0	1	1	852.42	1703.83	1703.83	0.81	0.00069	HCD	32	MS2	14.0141	9.8	-45	118	42.797	16525	20230825_T4_007.raw	F32	4704.66	4339.18	3243.28	3238.83	924.554	1258.34	3147.89	1739.47	5116.74		2.05	1	0.0002073	5.876e-07
-120	88466	FALSE	High	Sequest HT (A2)	Unambiguous	[R].sVSSSSYR.[R]	N-Term(TMT6plex)	1	P08670	P08670	0	2	0.641	0	1	1	551.291	1101.57	1101.57	0.46	0.00026	HCD	32	MS2	18.9363	121.2	-65	81.311	41.5566	16041	20230825_T4_007.raw	F32	64014.7	124781	58138.8	52046.2	31153.6	28982.6	50021.3	34493.4	64464.6		2.34	1	0.0002073	0.0005354
-120	91757	FALSE	High	Sequest HT (A2)	Unambiguous	[K].sAAQAAAQTNSNAAGk.[Q]	N-Term(TMT6plex); K16(TMT6plex)	1	Q8NC51	Q8NC51	0	3	0.7282	0	1	1	640.35	1919.03	1919.03	0.08	5e-05	HCD	32	MS2	12.8892	35.2	-45	63.68	42.7931	16524	20230825_T4_007.raw	F32	24301.5	37349.1	16746.3	20591.8	15069.8	13146.2	23724.8	16822.8	27475.9		4.93	1	0.0002073	3.206e-14
-120	208662	FALSE	High	Sequest HT (A2)	Unambiguous	[R].vETGVLkPGMVVTFAPVnVTTEVk.[S]	N-Term(TMT6plex); K7(TMT6plex); N18(Deamidated); K24(TMT6plex)	2	P68104	P68104; Q5VTE0	0	3	0.7968	0	1	1	1068.63	3203.87	3203.86	5.54	0.00591	HCD	32	MS2	68.9253	48.4	-45	118	82.0038	31952	20230825_T4_007.raw	F32	13865.9	24286.3	14564.2	17817.9	12400.3	10862.1	16062.2	10862.1	15030.6		4.33	1	0.0002073	7.842e-13
-120	91429	FALSE	High	Sequest HT (A2)	Unambiguous	[K].aEDGATPSPSNETPk.[K]	N-Term(TMT6plex); K15(TMT6plex)	1	P29966	P29966	0	3	0.6729	0	1	1	653.676	1959.01	1959.01	2.48	0.00162	HCD	32	MS2	12.3053	19.7	-65	118	42.6622	16472	20230825_T4_007.raw	F32	5565.15	8503.27	7514.26	6608.64	2313.46	5043.3	6294.76	6217.77	7624.2		2.66	1	0.0002073	2.664e-06
-120	89066	FALSE	High	Sequest HT (A2)	Unambiguous	[K].eVVEEAEnGR.[D]	N-Term(TMT6plex); N8(Deamidated)	1	P06454	P06454	0	2	0.7558	0	1	1	681.341	1361.67	1361.67	0.08	5e-05	HCD	32	MS2	0	21	-65	118	41.7704	16124	20230825_T4_007.raw	F32	6320.26	10481.4	4197.83	6433.7	745.782	4133.87	6271.67	7136.98	11823.8		3.03	1	0.0002073	3.544e-09
-120	89123	FALSE	High	Sequest HT (A2)	Unambiguous	[R].qAEQLSAAGEGGDAGR.[M]	N-Term(TMT6plex)	1	Q9NRX1	Q9NRX1	0	3	0.7139	0	1	1	582.625	1745.86	1745.86	-0.11	-7e-05	HCD	32	MS2	32.0594	10.4	-45	118	41.7921	16132	20230825_T4_007.raw	F32	4400.94	5767.69	2756.86	4117.91	1764.39	1637.53	3056.21	2275.69	5104.31		4.16	1	0.0002073	6.601e-10
-120	208411	FALSE	High	Sequest HT (A2)	Unambiguous	[R].eADIDGDGQVNYEEFVQMMTAk.[-]	N-Term(TMT6plex); K22(TMT6plex)	1	P0DP25	P0DP25	0	4	0.748	0	1	1	737.859	2948.41	2948.41	2.24	0.00165	HCD	32	MS2	14.9709	42.5	-65	118	81.9283	31922	20230825_T4_007.raw	F32	15139.4	23359.5	13263.5	11715.3	6560.29	9333.59	12698.8	14547.5	16985.4		5.04	1	0.0002073	4.906e-11
-120	90094	FALSE	High	Sequest HT (A2)	Unambiguous	[K].aAESPDQk.[D]	N-Term(TMT6plex); K8(TMT6plex)	1	P53985	P53985	0	2	0.0849	0	1	1	652.367	1303.73	1303.73	0.87	0.00057	HCD	32	MS2	70.7597	37.9	-45	118	42.1579	16275	20230825_T4_007.raw	F32	10894.9	20836.5	12581	11717.1	5771.5	8270.93	11164.6	12176.6	14049.3		2.12	1	0.0002073	0.0007856
-120	90147	FALSE	High	Sequest HT (A2)	Unambiguous	[R].eAGEQGDIEPR.[R]	N-Term(TMT6plex)	1	Q13283	Q13283	0	3	0.7508	0	1	1	477.242	1429.71	1429.71	-0.74	-0.00035	HCD	32	MS2	22.3181	21.7	-65	118	42.1807	16284	20230825_T4_007.raw	F32	6370.98	12184.5	7258.91	6815.77	3578.7	5264.22	5888.35	7033.3	10226		3.33	1	0.0002073	0.000101
-120	91200	FALSE	High	Sequest HT (A2)	Unambiguous	[R].gPGASGEQPEPGEAAAGGAAEEAR.[R]	N-Term(TMT6plex)	1	Q9H3P7	Q9H3P7	0	3	0.6974	0	1	1	799.048	2395.13	2395.13	-0.79	-0.00063	HCD	32	MS2	57.4196	1.4	-45	118	42.5851	16442	20230825_T4_007.raw	F32		767.277		1235.66				713.634	1484.9		2.28	1	0.0002073	6.779e-07
-120	90159	FALSE	High	Sequest HT (A2)	Unambiguous	[K].gLQTSQDAR.[F]	N-Term(TMT6plex)	1	P27797	P27797	0	2	0.4718	0	1	1	602.828	1204.65	1204.65	0.87	0.00052	HCD	32	MS2	2.14538	92.8	-45	47.735	42.1912	16288	20230825_T4_007.raw	F32	67130.2	124228	78259.3	68093.5	14040.3	43219.2	40411.6	104472	116975		2.84	1	0.0002073	1.177e-06
-120	91150	FALSE	High	Sequest HT (A2)	Unambiguous	[R].aDGYEPPVQESV.[-]	N-Term(TMT6plex)	1	P61247	P61247	0	2	0.8152	0	1	1	760.378	1519.75	1519.75	0.38	0.00029	HCD	32	MS2	2.32391	18.2	-45	47.652	42.5715	16437	20230825_T4_007.raw	F32	12086.4	21529	16312.4	16600.7	5682.48	9505.26	13608	12249.7	18544.6		3.41	1	0.0002073	5.767e-07
-120	91080	FALSE	High	Sequest HT (A2)	Unambiguous	[R].qEMQEVQSSR.[S]	N-Term(TMT6plex)	1	P22626	P22626	0	2	0.6367	0	1	1	725.862	1450.72	1450.72	0.77	0.00056	HCD	32	MS2	27.6137	33.8	-45	118	42.5428	16426	20230825_T4_007.raw	F32	10662.3	21724.4	9185.83	9672.57	6081.94	7356.94	9689.17	7911.23	13464.5		2.56	1	0.0002073	0.0001961
-120	208261	FALSE	High	Sequest HT (A2)	Unambiguous	[K].eAFSLFDkDGDGTITTk.[E]	N-Term(TMT6plex); K8(TMT6plex); K17(TMT6plex)	1	P0DP25	P0DP25	1	3	0.6637	0	1	1	844.799	2532.38	2532.38	0.81	0.00068	HCD	32	MS2	59.2124	130.4	-45	68.341	81.8875	31905	20230825_T4_007.raw	F32	65859.2	125950	78666.5	82682.6	26025	47922.1	61710.8	66146.1	89519.9		3.36	1	0.0002073	7.81e-09
-120	90246	FALSE	High	Sequest HT (A2)	Unambiguous	[K].gAEASAASEEEAGPQATEPSTPSGPESGPTPASAEQNE.[-]	N-Term(TMT6plex)	1	P49006	P49006	0	4	0.8298	0	1	1	964.434	3854.72	3854.72	-0.27	-0.00026	HCD	32	MS2	16.5528		-45	118	42.2185	16299	20230825_T4_007.raw	F32											3.76	1	0.0002073	2.454e-09
-120	91040	FALSE	High	Sequest HT (A2)	Unambiguous	[K].tTTAAAVASTGPSSR.[S]	N-Term(TMT6plex)	1	P27816	P27816	0	3	0.536	0	1	1	536.291	1606.86	1606.86	-0.07	-4e-05	HCD	32	MS2	41.0953	9.2	-45	118	42.5291	16420	20230825_T4_007.raw	F32	1984.65	6669.95	3837.43	2959.53	1563.45	2345.31	1182.15	2215.82	3336.71		3.47	1	0.0002073	1.136e-07
-120	208251	FALSE	High	Sequest HT (A2)	Unambiguous	[K].aLANVNIGSLIcnVGAGGPAPAAGAAPAGGPAPSTAAAPAEEk.[K]	N-Term(TMT6plex); C12(Carbamidomethyl); N13(Deamidated); K43(TMT6plex)	1	P05386	P05386	0	6	0.3054	0	1	1	712.217	4268.26	4268.24	5.93	0.00422	HCD	32	MS2	40.548	34.7	-45	56.657	81.8852	31904	20230825_T4_007.raw	F32	23719	37679.1	24340.3	19869.7	12479.9	13793	20387	23342.1	31784.9		3.34	1	0.0002073	1.017e-08
-120	208241	FALSE	High	Sequest HT (A2)	Unambiguous	[R].vETGVLkPGMVVTFAPVNVTTEVk.[S]	N-Term(TMT6plex); K7(TMT6plex); K24(TMT6plex)	2	P68104	P68104; Q5VTE0	0	4	0.7324	0	1	1	801.473	3202.87	3202.87	-1.3	-0.00104	HCD	32	MS2	6.1172	62.8	-45	38.452	81.8837	31903	20230825_T4_007.raw	F32	54574.1	96267.4	63470.8	62653.7	38402.5	37487.1	57337.1	42030.2	77976.2		5.68	1	0.0002073	1.714e-09
-120	90307	FALSE	High	Sequest HT (A2)	Unambiguous	[R].sATDGNTSTTPPTSAk.[K]	N-Term(TMT6plex); K16(TMT6plex)	1	Q13620	Q13620	0	3	0.5964	0	1	1	665.352	1994.04	1994.04	-1.94	-0.00129	HCD	32	MS2	19.1114	3.9	-65	118	42.2443	16309	20230825_T4_007.raw	F32	827.453	3018.63	1194.93	1953.17	589.052		1056.09	1389.52	1084.42		2.23	1	0.0002073	9.477e-06
-120	90377	FALSE	High	Sequest HT (A2)	Unambiguous	[R].gPGASGEQPEPGEAAAGGAAEEAR.[R]	N-Term(TMT6plex)	1	Q9H3P7	Q9H3P7	0	3	0.7528	0	1	1	799.046	2395.12	2395.13	-3.77	-0.00301	HCD	32	MS2	28.1755	2.8	-45	118	42.2768	16322	20230825_T4_007.raw	F32	1124.1	1603.26	1222.13	756.654	769.097		870.017		1670.36		3.52	1	0.0002073	1.063e-06
-120	208164	FALSE	High	Sequest HT (A2)	Unambiguous	[K].aEDkEWMPVTk.[L]	N-Term(TMT6plex); K4(TMT6plex); K11(TMT6plex)	1	P15880	P15880	1	3	0.5749	0	1	1	674.382	2021.13	2021.13	-1.66	-0.00112	HCD	32	MS2	76.4469	72.9	-65	55.475	81.8581	31894	20230825_T4_007.raw	F32	49470.4	77739.2	44059.9	55770.4	25716.6	28087.2	39564	45876.9	60180		3.27	1	0.0002073	1.221e-07
-120	207866	FALSE	High	Sequest HT (A2)	Unambiguous	[R].kDLYANTVLSGGTTMYPGIADR.[M]	N-Term(TMT6plex); K1(TMT6plex)	2	P60712	P60712; P63261	1	3	0.7695	0	1	1	934.501	2801.49	2801.49	-0.67	-0.00063	HCD	32	MS2	0	77.2	-45	118	81.7712	31858	20230825_T4_007.raw	F32	25879.9	41795.8	28259.5	25200.2	20912	14891	20488.1	17254.2	27823.1		6.16	1	0.0002073	5.51e-14
-120	90529	FALSE	High	Sequest HT (A2)	Unambiguous	[K].sTSAPQMSPGSSDNQSSSPQPAQQk.[L]	N-Term(TMT6plex); K25(TMT6plex)	1	Q14157	Q14157	0	3	0.8274	0	1	1	997.488	2990.45	2990.45	-1.41	-0.00141	HCD	32	MS2	46.4323		-45	118	42.3328	16344	20230825_T4_007.raw	F32											3.07	1	0.0002073	3.135e-07
-120	208086	FALSE	High	Sequest HT (A2)	Unambiguous	[R].eVSQPDWTPPPEVTLVLTk.[E]	N-Term(TMT6plex); K19(TMT6plex)	1	P13667	P13667	0	3	0.7014	0	1	1	865.488	2594.45	2594.45	0.41	0.00035	HCD	32	MS2	57.6254	105.6	-45	118	81.8349	31884	20230825_T4_007.raw	F32	26524.8	60178.1	35930.2	34525.3	26474.5	26444.4	30900	25939.1	36411.1		4.99	1	0.0002073	1.807e-06
-120	207886	FALSE	High	Sequest HT (A2)	Unambiguous	[R].sLDMDSIIAEVk.[A]	N-Term(TMT6plex); K12(TMT6plex)	1	P05787	P05787	0	2	0.6901	0	1	1	890.003	1779	1779	0.48	0.00043	HCD	32	MS2	0	168.6	-45	118	81.7758	31860	20230825_T4_007.raw	F32	47241.5	103045	59910.8	58956.5	37766.8	38018	54696.8	37291.5	52883.4		4.84	1	0.0002073	5.213e-11
-120	208076	FALSE	High	Sequest HT (A2)	Unambiguous	[K].aDLLLSTQPGREEGSPLELER.[L]	N-Term(TMT6plex)	1	P08195	P08195	1	3	0.5035	0	1	1	847.125	2539.36	2539.36	0.96	0.00081	HCD	32	MS2	52.5083	123.9	-45	118	81.8326	31883	20230825_T4_007.raw	F32	33686.5	67373.1	42618.5	42089.6	28283.2	26351.8	37631.8	30560.7	45067.2		2.88	1	0.0002073	5.583e-08
-120	208026	FALSE	High	Sequest HT (A2)	Unambiguous	[R].aVFPSIVGRPR.[QH]	N-Term(TMT6plex)	9	P63267; P60712	A5A3E0; P63267; P60712; Q6S8J3; P62736; P68133; P0CG38; P68032; P63261	0	3	0.5781	0	1	1	476.627	1427.87	1427.87	-1.16	-0.00055	HCD	32	MS2	27.21	151.3	-45	45.357	81.8215	31878	20230825_T4_007.raw	F32	118141	251472	137569	129317	73439.4	90584.3	116882	104328	133791		3.84	2	0.0002073	3.458e-09
-120	90893	FALSE	High	Sequest HT (A2)	Unambiguous	[R].gEGAGQPSTSAQGQPAAPAPQk.[R]	N-Term(TMT6plex); K22(TMT6plex)	1	P52926	P52926	0	5	0.6026	0	1	1	499.468	2493.31	2493.31	0.56	0.00028	HCD	32	MS2	17.9382	12.5	-45	118	42.4799	16401	20230825_T4_007.raw	F32	3779.59	6195.73	4002.18	3422.68	1873.07	2250.1	3436.21	3929.75	6975.61		3.9	1	0.0002073	5.339e-06
-120	208006	FALSE	High	Sequest HT (A2)	Unambiguous	[K].kQGGLGPMnIPLVSDPk.[R]	N-Term(TMT6plex); K1(TMT6plex); N9(Deamidated); K17(TMT6plex)	1	Q06830	Q06830	1	3	0.6414	0	1	1	813.819	2439.44	2439.42	7.11	0.00578	HCD	32	MS2	41.9434	38.7	-65	118	81.8125	31875	20230825_T4_007.raw	F32	12386.5	21503.5	9729.06	12174	5582.25	7826.17	13836	9402.27	15855.3		2.9	1	0.0002073	1.661e-09
-120	90754	FALSE	High	Sequest HT (A2)	Unambiguous	[K].eQSQLTATQTR.[T]	N-Term(TMT6plex)	1	Q6P2Q9	Q6P2Q9	0	2	0.3696	0	1	1	746.402	1491.8	1491.8	-0.05	-3e-05	HCD	32	MS2	14.2103	20	-45	118	42.4173	16377	20230825_T4_007.raw	F32	6839.73	10323.5	7431.26	7391.2	4690.76	2651.19	4151.96	5744.25	8652.56		2.3	1	0.0002073	0.0003545
-120	207986	FALSE	High	Sequest HT (A2)	Unambiguous	[K].vSTLPAITLk.[L]	N-Term(TMT6plex); K10(TMT6plex)	1	P07339	P07339	0	2	0.5511	0	1	1	750.991	1500.98	1500.98	-0.75	-0.00056	HCD	32	MS2	0	87.3	-65	118	81.8079	31873	20230825_T4_007.raw	F32	24767	45509.3	30796.7	31829	18849	17794.1	26751.4	21052.2	31336.4		2.74	1	0.0002073	0.0001226
-120	90878	FALSE	High	Sequest HT (A2)	Unambiguous	[K].vAPAQPSEEGPGR.[K]	N-Term(TMT6plex)	1	P23588	P23588	0	2	0.6667	0	1	1	762.404	1523.8	1523.8	-0.06	-5e-05	HCD	32	MS2	0	17.6	-45	118	42.473	16398	20230825_T4_007.raw	F32	7097.22	6422.65	5312	5660.3	2603.18	3984.19	5499.04	4863.46	7082.18		2.79	1	0.0002073	3.868e-05
-120	91240	FALSE	High	Sequest HT (A2)	Unambiguous	[K].sVTEQGAELSnEER.[N]	N-Term(TMT6plex); N11(Deamidated)	1	P63104	P63104	0	3	0.5166	0	1	1	593.625	1778.86	1778.86	0.61	0.00036	HCD	32	MS2	0	8.5	-45	118	42.5943	16446	20230825_T4_007.raw	F32	2494.4	3888.79	3095.23	3277.9	1526.12	1668.77	1848.54	2869.33	3576.37		1.51	1	0.0002073	1.613e-05
-120	92057	FALSE	High	Sequest HT (A2)	Unambiguous	[K].qEEENPAEETGEEk.[Q]	N-Term(TMT6plex); K14(TMT6plex)	1	O43768	O43768	0	3	0.523	0	1	1	693.004	2077	2077	-0.42	-0.00029	HCD	32	MS2	42.0583	1.9	-65	118	42.8975	16565	20230825_T4_007.raw	F32		1761.87		1876.25					2067.71		1.74	1	0.0002073	0.0003124
-120	207756	FALSE	High	Sequest HT (A2)	Unambiguous	[R].lAELEEFInGPNNAHIQQVGDR.[C]	N-Term(TMT6plex); N9(Deamidated)	1	Q00610	Q00610	0	3	0.0941	0	1	1	898.79	2694.35	2694.37	-5.33	-0.00478	HCD	32	MS2	45.6925	76.5	-45	88.372	81.7318	31843	20230825_T4_007.raw	F32	29128.8	59896.1	32301.1	34114	26015.5	24460.8	25840.9	25409.3	33843.4		3.93	1	0.0002073	8.399e-09
-120	90064	FALSE	High	Sequest HT (A2)	Unambiguous	[R].eAGEQGDIEPR.[R]	N-Term(TMT6plex)	1	Q13283	Q13283	0	2	0.6702	0	1	1	715.36	1429.71	1429.71	0.25	0.00018	HCD	32	MS2	11.8693	39.3	-45	118	42.1505	16272	20230825_T4_007.raw	F32	11761.5	22493.9	16865.8	13983	8116.33	9028.21	11339.8	8910.57	12527.6		2.85	1	0.0002073	1.987e-09
-120	89214	FALSE	High	Sequest HT (A2)	Unambiguous	[R].vSADAAPDcPETSnQTPPGPGAAAGPGID.[-]	N-Term(TMT6plex); C9(Carbamidomethyl); N14(Deamidated)	1	Q9NXH9	Q9NXH9	0	3	0.9167	0	1	1	984.131	2950.38	2950.36	6.93	0.00682	HCD	32	MS2	38.1905		-65	118	41.8264	16146	20230825_T4_007.raw	F32											1.92	1	0.0002073	0.0001236
-120	89224	FALSE	High	Sequest HT (A2)	Unambiguous	[R].dAAASASTPAQAPTSDSPVAEDASR.[R]	N-Term(TMT6plex)	1	P55789	P55789	0	3	0.8817	0	1	1	868.086	2602.24	2602.24	0.43	0.00038	HCD	32	MS2	0		-65	118	41.8293	16147	20230825_T4_007.raw	F32											4.82	1	0.0002073	2.428e-10
-120	89244	FALSE	High	Sequest HT (A2)	Unambiguous	[R].nYQQNYQnSESGEk.[N]	N-Term(TMT6plex); N8(Deamidated); K14(TMT6plex)	1	P67809	P67809	0	3	0.2708	0	1	1	716.68	2148.03	2148.02	0.71	0.00051	HCD	32	MS2	0	2.7	-65	118	41.8339	16149	20230825_T4_007.raw	F32	701.668	1749.1		1186.7			625.927	1358.15	2055.21		3.25	1	0.0002073	2.774e-07
-120	91419	FALSE	High	Sequest HT (A2)	Unambiguous	[K].gQAVDYEGSR.[T]	N-Term(TMT6plex)	1	P13667	P13667	0	2	0.5145	0	1	1	655.831	1310.66	1310.65	0.92	0.0006	HCD	32	MS2	22.9127	40.5	-65	118	42.6592	16471	20230825_T4_007.raw	F32	8183.16	20792.4	12552.6	13537.2	6990.75	9153.74	8952.23	16502.5	12997.9		2.76	1	0.0002073	8.073e-05
-120	89254	FALSE	High	Sequest HT (A2)	Unambiguous	[K].sATYVNTEGR.[A]	N-Term(TMT6plex)	1	P28331	P28331	0	2	0.3022	0	1	1	663.847	1326.69	1326.69	1.97	0.0013	HCD	32	MS2	0	10.6	-65	118	41.8362	16150	20230825_T4_007.raw	F32	3413.69	7891.86	3157.62	2963.21	1508.76	1355.19	2597.22	3600.35	5414.14		1.82	1	0.0002073	0.0002009
-120	89264	FALSE	High	Sequest HT (A2)	Unambiguous	[K].aTGDETGAk.[V]	N-Term(TMT6plex); K9(TMT6plex)	1	P61247	P61247	0	2	0.5618	0	1	1	654.364	1307.72	1307.72	-0.38	-0.00025	HCD	32	MS2	24.0496	98.6	-45	55.287	41.8413	16152	20230825_T4_007.raw	F32	58684.4	110033	68302.4	63533.4	32744.5	49339.7	61512.9	58342.2	81862.2		2.83	1	0.0002073	1.28e-05
-120	208391	FALSE	High	Sequest HT (A2)	Unambiguous	[R].kVFANPEDcVAFGk.[G]	N-Term(TMT6plex); K1(TMT6plex); C9(Carbamidomethyl); K14(TMT6plex)	1	P10620	P10620	1	3	0.7812	0	1	1	757.093	2269.26	2269.26	1.35	0.00102	HCD	32	MS2	16.616	68.8	-65	118	81.9237	31920	20230825_T4_007.raw	F32	23800.6	37251	23841.1	21204.7	15401.8	14225.8	18250.1	17979.9	26727.7		5.85	1	0.0002073	9.141e-14
-120	89332	FALSE	High	Sequest HT (A2)	Unambiguous	[R].dAQQSSSPAADNLR.[E]	N-Term(TMT6plex)	1	Q14139	Q14139	0	3	0.436	0	1	1	563.618	1688.84	1688.84	-0.57	-0.00032	HCD	32	MS2	24.6827	6.1	-45	118	41.8641	16161	20230825_T4_007.raw	F32	2554.23	2902.96	1630.65	2347.15	717.697	913.155	1968.39	1454.28	2934.78		1.72	1	0.0002073	0.0002459
-120	208381	FALSE	High	Sequest HT (A2)	Unambiguous	[R].tATESFASDPILYRPVAVALDTk.[G]	N-Term(TMT6plex); K23(TMT6plex)	1	P14618	P14618	0	4	0.6918	0	1	1	731.661	2923.62	2923.62	2.06	0.00151	HCD	32	MS2	18.5727	46.9	-65	118	81.9208	31919	20230825_T4_007.raw	F32	17216	23042.1	15240.8	14648.8	7730.84	11022.8	15296	12298.8	19174.7		5.97	1	0.0002073	7.072e-13
-120	89372	FALSE	High	Sequest HT (A2)	Unambiguous	[R].qMQNTGESEASGNk.[E]	N-Term(TMT6plex); K14(TMT6plex)	1	O14879	O14879	0	3	0.7257	0	1	1	646.991	1938.96	1938.96	-0.12	-8e-05	HCD	32	MS2	47.0847	21	-65	118	41.885	16169	20230825_T4_007.raw	F32	7754.5	11171.6	5769.19	4909.49	1284.17	4021.9	4823.77	6074.46	11623.4		3.5	1	0.0002073	6.418e-08
-120	208361	FALSE	High	Sequest HT (A2)	Unambiguous	[R].eADDIVNWLk.[K]	N-Term(TMT6plex); K10(TMT6plex)	1	P07237	P07237	0	2	0.5082	0	1	1	830.965	1660.92	1660.93	-4.95	-0.00411	HCD	32	MS2	0	184.9	-45	88.04	81.9096	31915	20230825_T4_007.raw	F32	69697.1	141137	89059.2	83437.2	47364.8	57887	67873.1	70662.1	99253.9		3.05	1	0.0002073	3.264e-05
-120	89457	FALSE	High	Sequest HT (A2)	Unambiguous	[RK].gTNESLER.[Q]	N-Term(TMT6plex)	2	P08670	P14136; P08670	0	2	0.1795	0	1	1	567.801	1134.6	1134.6	0.3	0.00017	HCD	32	MS2	23.3515	113.6	-65	27.978	41.918	16182	20230825_T4_007.raw	F32	171760	299890	137987	154609	55606.6	71558.9	139223	124836	168039		2.34	1	0.0002073	0.0003841
-120	207726	FALSE	High	Sequest HT (A2)	Unambiguous	[K].kFPVFNPATEEELcQVEEGDkEDVDk.[A]	N-Term(TMT6plex); K1(TMT6plex); C14(Carbamidomethyl); K21(TMT6plex); K26(TMT6plex)	1	P00352	P00352	2	4	0.7512	0	1	1	993.02	3969.06	3969.06	-0.37	-0.00037	HCD	32	MS2	0	91.4	-45	118	81.7229	31839	20230825_T4_007.raw	F32	33172.1	48831	25311.6	36765.4	15847.3	19763.3	26302.1	19892.5	39313.3		8.24	1	0.0002073	6.305e-16
-120	91399	FALSE	High	Sequest HT (A2)	Unambiguous	[K].gAEASAASEEEAGPQATEPSTPSGPESGPTPASAEQnE.[-]	N-Term(TMT6plex); N37(Deamidated)	1	P49006	P49006	0	4	0.8567	0	1	1	964.686	3855.72	3855.7	5.2	0.00501	HCD	32	MS2	76.11		-45	118	42.6479	16467	20230825_T4_007.raw	F32											3.28	1	0.0002073	1.395e-07
-120	89467	FALSE	High	Sequest HT (A2)	Unambiguous	[K].dVESDSAk.[Q]	N-Term(TMT6plex); K8(TMT6plex)	1	P07237	P07237	0	2	0.2811	0	1	1	654.856	1308.71	1308.7	0.36	0.00024	HCD	32	MS2	0	87.2	-65	118	41.9249	16184	20230825_T4_007.raw	F32	27723.4	46148.2	31304.5	25775.6	7857.82	18021.3	23636.8	31587.8	36909.3		2.81	1	0.0002073	1.151e-05
-120	89477	FALSE	High	Sequest HT (A2)	Unambiguous	[K].gESPVDYDGGR.[T]	N-Term(TMT6plex)	1	Q15084	Q15084	0	2	0.761	0	1	1	690.834	1380.66	1380.66	0.62	0.00043	HCD	32	MS2	14.0519	17.3	-65	118	41.9272	16185	20230825_T4_007.raw	F32	5886.6	8955	4643.41	4934.02	2865.64	3289.35	4099.35	6022.75	7862		2.72	1	0.0002073	6.364e-06
-120	208351	FALSE	High	Sequest HT (A2)	Unambiguous	[R].sNMDNMFESYINNLR.[R]	N-Term(TMT6plex)	1	P05787	P05787	0	3	0.7363	0	1	1	692.994	2076.97	2076.97	-0.5	-0.00035	HCD	32	MS2	19.1453	108.8	-45	62.314	81.9075	31914	20230825_T4_007.raw	F32	63083.1	107751	68371.4	71203	36226.6	41901.4	58172.5	50878	79230.7		3.11	1	0.0002073	1.519e-07
-120	91389	FALSE	High	Sequest HT (A2)	Unambiguous	[K].eTNISYSQEADDR.[V]	N-Term(TMT6plex)	1	O00116	O00116	0	2	0.6584	0	1	1	878.911	1756.82	1756.82	-1.75	-0.00154	HCD	32	MS2	0	1.9	-45	118	42.6456	16466	20230825_T4_007.raw	F32		2369.33	1021.87	1482.22				729.719			1.61	1	0.0002073	0.0005678
-120	208321	FALSE	High	Sequest HT (A2)	Unambiguous	[K].eQIVPkPEEEVAQk.[K]	N-Term(TMT6plex); K6(TMT6plex); K14(TMT6plex)	1	P18621	P18621	0	3	0.322	0	1	1	771.12	2311.35	2311.35	-0.44	-0.00034	HCD	32	MS2	0	141.3	-45	64.445	81.9007	31911	20230825_T4_007.raw	F32	79083.6	137045	73846.4	79616.5	43636.5	47904.9	76243.2	67809	107522		2.36	1	0.0002073	1.277e-06
-120	89828	FALSE	High	Sequest HT (A2)	Unambiguous	[K].tASTNNIAQAR.[R]	N-Term(TMT6plex)	1	Q9UBI6	Q9UBI6	0	2	0.4311	0	1	1	688.378	1375.75	1375.75	-0.33	-0.00023	HCD	32	MS2	30.4178	46.2	-45	118	42.0506	16233	20230825_T4_007.raw	F32	10629.2	28540.1	17442.3	13855.1	8336.81	9896.52	10938.4	12148.8	18235.8		2.83	1	0.0002073	4.188e-08
-120	89867	FALSE	High	Sequest HT (A2)	Unambiguous	[K].qAESASEAAk.[K]	N-Term(TMT6plex); K10(TMT6plex)	1	P51572	P51572	0	2	0.5217	0	1	1	725.402	1449.8	1449.79	0.64	0.00046	HCD	32	MS2	29.9461	44.2	-45	118	42.0691	16241	20230825_T4_007.raw	F32	13965.2	29065	13315.6	12377.6	6024.84	9203.87	12355.1	11936.4	13931.3		2.99	1	0.0002073	4.44e-05
-120	89924	FALSE	High	Sequest HT (A2)	Unambiguous	[K].qVPDTSVQETDR.[I]	N-Term(TMT6plex)	1	Q5J8M3	Q5J8M3	0	2	0.5423	0	1	1	802.41	1603.81	1603.81	-0.13	-0.00011	HCD	32	MS2	0	14.7	-45	118	42.0993	16252	20230825_T4_007.raw	F32	4439.17	5845.36	5347.57	4973.63	3455.45	3127.89	3046.26	5198.46	5296.85		2.6	1	0.0002073	3.96e-07
-120	89964	FALSE	High	Sequest HT (A2)	Unambiguous	[R].eQSSEAAETGVSENEENPVR.[I]	N-Term(TMT6plex)	1	Q29RF7	Q29RF7	0	3	0.8387	0	1	1	797.709	2391.11	2391.11	1	0.0008	HCD	32	MS2	17.0257	3.9	-45	118	42.1135	16258	20230825_T4_007.raw	F32	1165.63	2593.52	904.143	1456.51			1245.73	1740.62	2252.92		4.65	1	0.0002073	1.119e-08
-120	90014	FALSE	High	Sequest HT (A2)	Unambiguous	[R].gNPADVTEAR.[L]	N-Term(TMT6plex)	1	O43688	O43688	0	2	0.6787	0	1	1	629.833	1258.66	1258.66	0.21	0.00013	HCD	32	MS2	10.8805	33.4	-65	118	42.1346	16266	20230825_T4_007.raw	F32	7131.94	19513	11950.7	11103.8	5850.89	9489.86	8589.6	11232.9	12350.3		3.05	1	0.0002073	5.463e-07
-120	90034	FALSE	High	Sequest HT (A2)	Unambiguous	[R].sTVDAPTAAGR.[G]	N-Term(TMT6plex)	1	Q99832	Q99832	0	2	0.3892	0	1	1	637.849	1274.69	1274.69	0.43	0.00027	HCD	32	MS2	0	27.7	-65	118	42.1392	16268	20230825_T4_007.raw	F32	9107.34	14650.9	8355.39	10823	3707.54	4932.46	7630.01	6090.69	11735.9		2.03	1	0.0002073	3.204e-05
-120	91300	FALSE	High	Sequest HT (A2)	Unambiguous	[R].qEMQEVQSSR.[S]	N-Term(TMT6plex)	1	P22626	P22626	0	3	0.7053	0	1	1	484.243	1450.72	1450.72	-0.36	-0.00017	HCD	32	MS2	21.0502	38.5	-65	55.247	42.6109	16453	20230825_T4_007.raw	F32	26418.1	50524.6	23454.9	30197.3	13362.8	17202.9	21118.8	20091.4	41028.7		4.31	1	0.0002073	1.747e-06
-120	208958	FALSE	High	Sequest HT (A2)	Unambiguous	[R].rLLEDGEDFnLGDALDSSNSMQTIQk.[T]	N-Term(TMT6plex); N10(Deamidated); K26(TMT6plex)	1	P05783	P05783	1	3	0.1592	0	1	1	1119.24	3355.69	3355.67	5.65	0.00632	HCD	32	MS2	51.9073	23.6	-45	118	82.0983	31989	20230825_T4_007.raw	F32	7726.43	12020.3	8883.97	6451.14	6600.02	4805.44	6807.57	5233.67	6641.53		5.78	1	0.0002073	5.074e-14
-120	90858	FALSE	High	Sequest HT (A2)	Unambiguous	[R].dGEEAGAYDGPR.[T]	N-Term(TMT6plex)	1	P30101	P30101	0	2	0.738	0	1	1	733.342	1465.68	1465.68	0.36	0.00026	HCD	32	MS2	12.5715	37.9	-45	118	42.464	16395	20230825_T4_007.raw	F32	11655.4	21066.7	12944.9	13246.8	1468.14	4510.29	4506.78	15093.5	24641.3		2.71	1	0.0002073	3.88e-10
-120	209101	FALSE	High	Sequest HT (A2)	Unambiguous	[K].gLVEPVDVVDNADGTQTVNYVPSR.[E]	N-Term(TMT6plex)	1	P21333	P21333	0	3	0.5941	0	1	1	925.137	2773.4	2773.42	-9.07	-0.00838	HCD	32	MS2	51.0749	85.9	-45	118	82.1461	32008	20230825_T4_007.raw	F32	20129.1	43906.7	32397.3	27597.2	26448.4	21968.8	25279.4	18673.5	23233.7		2.71	1	0.0002073	1.943e-05
-120	92128	FALSE	High	Sequest HT (A2)	Unambiguous	[R].sYTSGPGSR.[I]	N-Term(TMT6plex)	1	P05787	P05787	0	2	0.3771	0	1	1	570.796	1140.58	1140.58	-0.1	-6e-05	HCD	32	MS2	26.1316	73.7	-65	98.217	42.9352	16580	20230825_T4_007.raw	F32	26901.5	60192.2	28087	28531.9	11040	15959	20537.6	18983.8	36130.8		1.75	1	0.0002073	0.0001688
-120	209038	FALSE	High	Sequest HT (A2)	Unambiguous	[K].tkPYIQVDIGGGQTk.[T]	N-Term(TMT6plex); K2(TMT6plex); K15(TMT6plex)	1	P11021	P11021	0	3	0.7633	0	1	1	764.789	2292.35	2292.35	-0.53	-0.00041	HCD	32	MS2	61.537	59.1	-65	118	82.1236	31999	20230825_T4_007.raw	F32	16401.5	31239.3	19289.1	20316.2	13698	12944.9	15841.3	15641.7	21429.1		4.52	1	0.0002073	5.106e-10
-120	207178	FALSE	High	Sequest HT (A2)	Unambiguous	[R].iITITGTQDQIQnAQYLLQNSVk.[Q]	N-Term(TMT6plex); N13(Deamidated); K23(TMT6plex)	1	P61978	P61978	0	3	0.1515	0	1	1	1016.91	3048.72	3048.7	8.36	0.0085	HCD	32	MS2	39.1505	46.7	-45	118	81.5424	31768	20230825_T4_007.raw	F32	16271.9	22639.1	14924	15221.7	8088.58	8550.84	13841.7	12977.9	19215.2		5.61	1	0.0002073	2.28e-12
-120	209071	FALSE	High	Sequest HT (A2)	Unambiguous	[K].eITALAPSTMk.[I]	N-Term(TMT6plex); K11(TMT6plex)	6	P63267; P60712	P63267; P60712; P62736; P68133; P68032; P63261	0	2	0.4859	0	1	1	810.476	1619.94	1619.94	-0.29	-0.00024	HCD	32	MS2	18.7123	79.8	-45	12.311	82.1355	32004	20230825_T4_007.raw	F32	234680	411321	219066	266100	148433	155315	249776	172693	254652		3.54	2	0.0002073	5.808e-09
-120	209694	FALSE	High	Sequest HT (A2)	Unambiguous	[R].vIkDFMIQGGDFTR.[G]	N-Term(TMT6plex); K3(TMT6plex)	1	P23284	P23284	1	3	0.4451	0	1	1	695.725	2085.16	2085.16	2.28	0.00159	HCD	32	MS2	52.7233	110	-65	118	82.3343	32083	20230825_T4_007.raw	F32	35741.3	54166.9	36991.4	37892.5	25003.4	21122.7	34936.3	28344.8	36899.2		1.82	1	0.0002073	0.0003222
-120	92822	FALSE	High	Sequest HT (A2)	Unambiguous	[K].sATYVNTEGR.[A]	N-Term(TMT6plex)	1	P28331	P28331	0	2	0.5743	0	1	1	663.846	1326.68	1326.69	-0.27	-0.00018	HCD	32	MS2	0	15.3	-65	118	43.1918	16679	20230825_T4_007.raw	F32	3935.08	9370.41	6049.2	5465.03	2447.15	2813.63	3890.05	2927.7	5693.24		2.96	1	0.0002073	9.655e-08
-120	87353	FALSE	High	Sequest HT (A2)	Unambiguous	[R].sAPSGPVR.[S]	N-Term(TMT6plex)	1	P38159	P38159	0	2	0.467	0	1	1	500.293	999.578	999.578	-0.06	-3e-05	HCD	32	MS2	10.8374	78.4	-65	118	41.1437	15880	20230825_T4_007.raw	F32	25006.6	41870.2	22311.2	19632.2	14129.2	12302.9	17926.9	21988.1	34366.4		2.12	1	0.0002073	0.000488
-120	207098	FALSE	High	Sequest HT (A2)	Unambiguous	[K].iTLDNAYMEk.[C]	N-Term(TMT6plex); K10(TMT6plex)	1	P14618	P14618	0	2	0.47	0	1	1	828.457	1655.91	1655.91	-0.09	-7e-05	HCD	32	MS2	21.8527	205.5	-45	79.483	81.5245	31760	20230825_T4_007.raw	F32	100751	162077	93568.6	101436	53453.6	70365.7	86348.1	69911.7	116808		3	1	0.0002073	2.416e-07
-120	92741	FALSE	High	Sequest HT (A2)	Unambiguous	[K].aTDLGGTSQAGTSQR.[F]	N-Term(TMT6plex)	1	Q7Z2W4	Q7Z2W4	0	2	0.6752	0	1	1	839.931	1678.85	1678.86	-0.48	-0.0004	HCD	32	MS2	15.4527	9.3	-45	118	43.1615	16667	20230825_T4_007.raw	F32	3491.85	2583.26	2883.4	3433.98	1789.7	1857.29	2882.93	3647.76	4280.08		2.74	1	0.0002073	1.096e-08
-120	209704	FALSE	High	Sequest HT (A2)	Unambiguous	[K].yQLDkDGVVLFk.[K]	N-Term(TMT6plex); K5(TMT6plex); K12(TMT6plex)	1	P07237	P07237	1	3	0.4348	0	1	1	704.761	2112.27	2112.27	0.37	0.00026	HCD	32	MS2	63.723	113.3	-65	118	82.3372	32084	20230825_T4_007.raw	F32	33237.4	61900.6	33133	39541.5	18364.4	21048.7	25042.4	33146.3	45567.8		1.84	1	0.0002073	0.0001012
-120	207138	FALSE	High	Sequest HT (A2)	Unambiguous	[K].gLSEDTTEETLkESFDGSVR.[A]	N-Term(TMT6plex); K12(TMT6plex)	1	P19338	P19338	1	3	0.7088	0	1	1	886.788	2658.35	2658.35	-0.05	-4e-05	HCD	32	MS2	0	154	-45	118	81.5334	31764	20230825_T4_007.raw	F32	40994.4	82245.1	55761	44646.4	43106.4	40020.8	41081.3	49002.1	52571.9		3.88	1	0.0002073	6.305e-16
-120	92792	FALSE	High	Sequest HT (A2)	Unambiguous	[R].sAPSGPVR.[S]	N-Term(TMT6plex)	1	P38159	P38159	0	2	0.4973	0	1	1	500.293	999.579	999.578	0.51	0.00025	HCD	32	MS2	8.14423	76.7	-65	118	43.1826	16676	20230825_T4_007.raw	F32	22486.7	45676.1	21032.2	21121.3	13554.1	14288.8	18414.8	21583.1	29478.6		1.85	1	0.0002073	7.913e-05
-120	207058	FALSE	High	Sequest HT (A2)	Unambiguous	[R].dALNIETAIk.[T]	N-Term(TMT6plex); K10(TMT6plex)	2	P07355	A6NMY6; P07355	0	2	0.3665	0	1	1	773.467	1545.93	1545.93	0.43	0.00033	HCD	32	MS2	21.1128	212	-45	47.142	81.5157	31756	20230825_T4_007.raw	F32	167881	287795	172609	171675	88372.4	101999	149797	141506	222677		4.12	1	0.0002073	1.601e-07
-120	92252	FALSE	High	Sequest HT (A2)	Unambiguous	[R].gGGGPGGGGPGGGSAGGPSQPPGGGGPGIR.[K]	N-Term(TMT6plex)	1	Q92945	Q92945	0	3	0.7601	0	1	1	833.748	2499.23	2499.23	0.28	0.00023	HCD	32	MS2	0		-65	118	42.9887	16600	20230825_T4_007.raw	F32											3.71	1	0.0002073	1.14e-08
-120	92273	FALSE	High	Sequest HT (A2)	Unambiguous	[K].ncSETQYESk.[V]	N-Term(TMT6plex); C2(Carbamidomethyl); K10(TMT6plex)	1	P61981	P61981	0	2	0.8446	0	1	1	852.418	1703.83	1703.83	-0.92	-0.00078	HCD	32	MS2	0	12.1	-45	118	43	16604	20230825_T4_007.raw	F32	5806.32	6763.78	3879.53	4234.45	642.762	2896.29	2175.06	1825.39	5779.38		2.51	1	0.0002073	1.996e-06
-120	207128	FALSE	High	Sequest HT (A2)	Unambiguous	[R].eATNPPVIQEEkPk.[K]	N-Term(TMT6plex); K12(TMT6plex); K14(TMT6plex)	1	P30101	P30101	0	4	0.3851	0	1	1	567.586	2267.32	2267.32	0.72	0.00041	HCD	32	MS2	24.7757	255.4	-45	114.646	81.5311	31763	20230825_T4_007.raw	F32	68189.4	146851	84025.3	79228.7	48986.4	52327.8	65995.6	90283.9	106090		1.48	1	0.0002073	2.163e-06
-120	86633	FALSE	High	Sequest HT (A2)	Unambiguous	[K].qTPADGEASGESEPAk.[G]	N-Term(TMT6plex); K16(TMT6plex)	1	P55011	P55011	0	3	0.761	0	1	1	678.012	2032.02	2032.02	-0.69	-0.00047	HCD	32	MS2	54.6287	6.2	-65	118	40.8848	15778	20230825_T4_007.raw	F32	2092.47	2859.27	2001.64	1955.55	848.255	395.778	1293.74	2273.92	3454.91		3.64	1	0.0002073	1.874e-07
-120	87373	FALSE	High	Sequest HT (A2)	Unambiguous	[K].vDcTANTNTcNk.[Y]	N-Term(TMT6plex); C3(Carbamidomethyl); C10(Carbamidomethyl); K12(TMT6plex)	1	P30101	P30101	0	3	0.7214	0	1	1	619.306	1855.9	1855.9	-0.68	-0.00042	HCD	32	MS2	13.2317	33.5	-65	118	41.1505	15882	20230825_T4_007.raw	F32	11088.7	17010.2	9588.4	9829.04	5419.53	6083.42	7617.66	13149.1	12017.1		3.84	1	0.0002073	2.322e-07
-120	209714	FALSE	High	Sequest HT (A2)	Unambiguous	[R].vIISAPSADAPMFVMGVnHEk.[Y]	N-Term(TMT6plex); N18(Deamidated); K21(TMT6plex)	1	P04406	P04406	0	3	0.7149	0	1	1	891.486	2672.44	2672.42	8.9	0.00793	HCD	32	MS2	34.6797	11.8	-65	118	82.3395	32085	20230825_T4_007.raw	F32	4346.99	5958.87	3846.33	3508.84	1299.18	2911.97	5185.95	2298.34	3851		4.84	1	0.0002073	1.115e-15
-120	209231	FALSE	High	Sequest HT (A2)	Unambiguous	[K].iDnSQVESGSLEDDWDFLPPkk.[I]	N-Term(TMT6plex); N3(Deamidated); K21(TMT6plex); K22(TMT6plex)	1	P27797	P27797	1	3	0.5877	0	1	1	1069.9	3207.68	3207.67	5.55	0.00593	HCD	32	MS2	51.3287	47	-45	118	82.1926	32026	20230825_T4_007.raw	F32	13444.4	26720.7	17740.2	14823.6	11135.6	11777.7	13593.1	10860.9	16512.6		2.28	1	0.0002073	0.0002803
-120	87052	FALSE	High	Sequest HT (A2)	Unambiguous	[R].gEGAGQPSTSAQGQPAAPAPQk.[R]	N-Term(TMT6plex); K22(TMT6plex)	1	P52926	P52926	0	3	0.7964	0	1	1	831.774	2493.31	2493.31	-0.43	-0.00036	HCD	32	MS2	36.6719	3.6	-65	118	41.0502	15843	20230825_T4_007.raw	F32	1047.88	1958.21	870.539	1561.48	611.705	758.747	653.318	1374.54	1476.76		5.5	1	0.0002073	1.338e-13
-120	92621	FALSE	High	Sequest HT (A2)	Unambiguous	[R].aENSQLTER.[I]	N-Term(TMT6plex)	1	Q9P2E9	Q9P2E9	0	2	0.3067	0	1	1	638.838	1276.67	1276.67	-0.85	-0.00054	HCD	32	MS2	25.03	58.7	-45	118	43.1172	16651	20230825_T4_007.raw	F32	15277.3	34851.4	17077.9	17959.6	9872.48	9280.22	14185.7	16624.3	21500.2		2.38	1	0.0002073	0.0003144
-120	207108	FALSE	High	Sequest HT (A2)	Unambiguous	[K].tILSNQTVDIPENVDITLk.[G]	N-Term(TMT6plex); K19(TMT6plex)	1	P32969	P32969	0	3	0.6707	0	1	1	857.826	2571.46	2571.46	0.1	8e-05	HCD	32	MS2	0	136.6	-45	106.679	81.5267	31761	20230825_T4_007.raw	F32	38369.3	79136.7	51336.6	49356.4	30173.3	31478.2	46517.2	40003.5	53679.8		4.1	1	0.0002073	6.583e-08
-120	207048	FALSE	High	Sequest HT (A2)	Unambiguous	[R].vAPEEHPVLLTEAPLNPk.[A]	N-Term(TMT6plex); K18(TMT6plex)	2	P60712	P60712; P63261	0	3	0.2481	0	1	1	804.802	2412.39	2412.39	0.37	0.0003	HCD	32	MS2	42.9422	91.6	-45	29.67	81.5134	31755	20230825_T4_007.raw	F32	106499	209670	122594	109490	73556.3	73264.3	108291	99212.1	124994		6.57	1	0.0002073	6.305e-16
-120	209634	FALSE	High	Sequest HT (A2)	Unambiguous	[K].tIGGGDDSFNTFFSETGAGk.[H]	N-Term(TMT6plex); K20(TMT6plex)	5	P68363	P0DPH8; Q6PEY2; Q71U36; P68363; Q9BQE3	0	3	0.6897	0	1	1	822.745	2466.22	2466.22	0.29	0.00024	HCD	32	MS2	64.2806	139	-45	118	82.3139	32075	20230825_T4_007.raw	F32	42388.5	70296.5	46910.7	45980.1	29750.6	31301	41445.6	36051.6	48937		4.48	1	0.0002073	1.475e-09
-120	209487	FALSE	High	Sequest HT (A2)	Unambiguous	[K].iEVEkPFAIAkE.[-]	N-Term(TMT6plex); K5(TMT6plex); K11(TMT6plex)	1	P23284	P23284	1	3	0.3143	0	1	1	687.756	2061.25	2061.26	-0.94	-0.00065	HCD	32	MS2	57.6844	100.1	-65	118	82.2749	32059	20230825_T4_007.raw	F32	30239	56479.6	34722.7	34076.9	22376.9	21004.3	31173.3	26585.9	29994.6		2.1	1	0.0002073	2.135e-05
-120	86613	FALSE	High	Sequest HT (A2)	Unambiguous	[R].sYTSGPGSR.[I]	N-Term(TMT6plex)	1	P05787	P05787	0	2	0.4331	0	1	1	570.796	1140.58	1140.58	-0.6	-0.00034	HCD	32	MS2	7.07253	145.8	-65	118	40.8795	15776	20230825_T4_007.raw	F32	47959.2	104903	54097.5	49971.3	22123.5	25800.6	41178.7	27580	50382.1		2.54	1	0.0002073	6.484e-06
-120	207078	FALSE	High	Sequest HT (A2)	Unambiguous	[R].gVFELSDEk.[A]	N-Term(TMT6plex); K9(TMT6plex)	1	P03466	P03466	0	2	0.3188	0	1	1	741.416	1481.82	1481.83	-0.16	-0.00012	HCD	32	MS2	18.2297	220.7	-45	55.786	81.5201	31758	20230825_T4_007.raw	F32	176067	218383	122169	135521	88467.2	83350.3	117956	156060	238204		2.29	1	0.0002073	3.229e-05
-120	209241	FALSE	High	Sequest HT (A2)	Unambiguous	[K].gQSEDPGSLLSLFR.[R]	N-Term(TMT6plex)	1	P08195	P08195	0	2	0.5135	0	1	1	867.966	1734.92	1734.92	1.35	0.00117	HCD	32	MS2	54.8007	164.7	-45	118	82.1948	32027	20230825_T4_007.raw	F32	47785.3	94376.1	56350.5	59629.4	36314.7	36063.1	49338	36779.6	56355.6		2.22	1	0.0002073	0.0001806
-120	86893	FALSE	High	Sequest HT (A2)	Unambiguous	[K].sATEQSGTGIR.[S]	N-Term(TMT6plex)	1	O95831	O95831	0	2	0.6263	0	1	1	668.356	1335.71	1335.71	-0.95	-0.00064	HCD	32	MS2	0	28.8	-65	118	40.9914	15820	20230825_T4_007.raw	F32	9115.38	14890.3	10502.1	9415.78	4820.65	4667.34	6645.61	8032.1	10535		3.96	1	0.0002073	4.751e-09
-120	207008	FALSE	High	Sequest HT (A2)	Unambiguous	[R].lIASYcnVGDIEGASk.[I]	N-Term(TMT6plex); C6(Carbamidomethyl); N7(Deamidated); K16(TMT6plex)	1	P42704	P42704	0	3	0.4647	0	1	1	719.385	2156.14	2156.13	3.86	0.00277	HCD	32	MS2	38.5532	59.7	-65	118	81.4999	31750	20230825_T4_007.raw	F32	15106.8	30780.1	19583.1	25278.3	11279.9	12913.9	15274.8	15478.4	25636.6		2.41	1	0.0002073	3.266e-05
-120	209776	FALSE	High	Sequest HT (A2)	Unambiguous	[K].nMAEQIIQEIYSQIQSk.[K]	N-Term(TMT6plex); K17(TMT6plex)	1	P29401	P29401	0	3	0.6524	0	1	1	827.787	2481.35	2481.34	1.45	0.0012	HCD	32	MS2	20.3027	159.8	-45	118	82.3598	32093	20230825_T4_007.raw	F32	52388.5	87531.2	46033.3	51452.6	27775.4	38337.3	46616	39055.4	58645.5		3.51	1	0.0002073	4.396e-07
-120	92721	FALSE	High	Sequest HT (A2)	Unambiguous	[K].aTGDETGAk.[V]	N-Term(TMT6plex); K9(TMT6plex)	1	P61247	P61247	0	3	0.3672	0	1	1	436.578	1307.72	1307.72	-0.38	-0.00017	HCD	32	MS2	15.4772		-45	37.611	43.1548	16665	20230825_T4_007.raw	F32											2.56	1	0.0002073	7.407e-05
-120	87841	FALSE	High	Sequest HT (A2)	Unambiguous	[K].sTSAPQMSPGSSDNQSSSPQPAQQk.[L]	N-Term(TMT6plex); K25(TMT6plex)	1	Q14157	Q14157	0	4	0.7908	0	1	1	748.367	2990.45	2990.45	-1.5	-0.00112	HCD	32	MS2	0		-65	118	41.3184	15948	20230825_T4_007.raw	F32											2.82	1	0.0002073	7.282e-05
-120	209766	FALSE	High	Sequest HT (A2)	Unambiguous	[K].aTFLDAWEAMEELVDEGLVk.[A]	N-Term(TMT6plex); K20(TMT6plex)	1	O60218	O60218	0	3	0.7711	0	1	1	908.812	2724.42	2724.42	0.14	0.00013	HCD	32	MS2	0	92.1	-45	118	82.3576	32092	20230825_T4_007.raw	F32	25063.8	49504.6	30618	33533.7	18603.3	19104.9	28163.4	22044.1	33201		6.51	1	0.0002073	5.666e-15
-120	86374	FALSE	High	Sequest HT (A2)	Unambiguous	[K].tSTTGVATTQSPTPR.[S]	N-Term(TMT6plex)	1	Q8WWI1	Q8WWI1	0	3	0.7007	0	1	1	578.646	1733.92	1733.92	0.12	7e-05	HCD	32	MS2	25.019	6.9	-45	118	40.7939	15742	20230825_T4_007.raw	F32	1568.18	5256.87	2963.19	3046.19	683.812	430.439	743.51	1978.41	2377.19		3.04	1	0.0002073	0.0003501
-120	92070	FALSE	High	Sequest HT (A2)	Unambiguous	[K].eVYQQQQYGSGGR.[G]	N-Term(TMT6plex)	1	Q99729	Q99729	0	2	0.8031	0	1	1	864.929	1728.85	1728.85	-0.18	-0.00015	HCD	32	MS2	0	12.9	-45	118	42.9116	16570	20230825_T4_007.raw	F32	4014.39	7978.59	3818.33	4013.64	2969.82	3061.33	4565.84	2488.36	5357.2		3.81	1	0.0002073	6.737e-09
-120	87257	FALSE	High	Sequest HT (A2)	Unambiguous	[K].sEDGTPAEDGTPAATGGSQPPSMGR.[K]	N-Term(TMT6plex)	1	Q9BQG0	Q9BQG0	0	3	0.9115	0	1	1	868.066	2602.18	2602.19	-2.46	-0.00213	HCD	32	MS2	0	0.7	-45	118	41.1179	15869	20230825_T4_007.raw	F32		1083.59	962.902								3.39	1	0.0002073	9.823e-08
-120	87831	FALSE	High	Sequest HT (A2)	Unambiguous	[K].sYSVGASGSSSR.[K]	N-Term(TMT6plex)	1	Q8N684	Q8N684	0	2	0.6244	0	1	1	687.347	1373.69	1373.69	0.16	0.00011	HCD	32	MS2	0	8.1	-65	118	41.3138	15946	20230825_T4_007.raw	F32	2558.85	4243.56	2644.02	3095.64	1427.57	742.501	2503.28	2532.23	2558.68		1.97	1	0.0002073	1.878e-06
-120	86181	FALSE	High	Sequest HT (A2)	Unambiguous	[K].dTDSEEEIR.[E]	N-Term(TMT6plex)	1	P0DP25	P0DP25	0	2	0.6644	0	1	1	661.817	1322.63	1322.63	0.19	0.00013	HCD	32	MS2	26.6441	51.7	-45	118	40.7336	15719	20230825_T4_007.raw	F32	22180.7	30692.5	13932	18412.4	4147.2	9976.2	11793.6	20282.4	28872.1		2.89	1	0.0002073	4.057e-06
-120	209018	FALSE	High	Sequest HT (A2)	Unambiguous	[R].iLkEESDEALk.[M]	N-Term(TMT6plex); K3(TMT6plex); K11(TMT6plex)	1	P03496	P03496	1	3	0.4444	0	1	1	654.729	1962.17	1962.17	-0.7	-0.00046	HCD	32	MS2	28.6323	88.6	-65	42.57	82.1167	31997	20230825_T4_007.raw	F32	109542	101558	51774.9	63285.2	40918.9	39589.4	61452.3	107787	141593		2.79	1	0.0002073	0.00036
-120	92423	FALSE	High	Sequest HT (A2)	Unambiguous	[K].sATEQSGTGIR.[S]	N-Term(TMT6plex)	1	O95831	O95831	0	2	0.5476	0	1	1	668.356	1335.7	1335.71	-1.36	-0.00091	HCD	32	MS2	0	24.8	-65	118	43.0493	16624	20230825_T4_007.raw	F32	6309.78	15577.3	6724.26	6548.9	3940.85	3749.78	6717.14	4938.09	11482.9		2.94	1	0.0002073	2.056e-06
-120	86745	FALSE	High	Sequest HT (A2)	Unambiguous	[R].gPPPSYGGSSR.[Y]	N-Term(TMT6plex)	2	P38159	P38159; Q96E39	0	2	0.615	0	1	1	645.835	1290.66	1290.66	-0.92	-0.0006	HCD	32	MS2	27.9033	47.3	-65	118	40.9408	15800	20230825_T4_007.raw	F32	15017.4	25464.3	12873	16442.6	8172.88	8693.81	12118.4	17702.9	19675.8		2.26	1	0.0002073	2.375e-05
-120	209028	FALSE	High	Sequest HT (A2)	Unambiguous	[R].aAEDDEDDDVDTkk.[Q]	N-Term(TMT6plex); K13(TMT6plex); K14(TMT6plex)	1	P06454	P06454	1	3	0.7635	0	1	1	751.715	2253.13	2253.13	-1.09	-0.00082	HCD	32	MS2	0	73.2	-65	118	82.1207	31998	20230825_T4_007.raw	F32	23967.4	39002.9	22345.4	24883.8	12704.4	20713.1	29193.1	17803.9	22837.9		4.06	1	0.0002073	4.307e-09
-120	87227	FALSE	High	Sequest HT (A2)	Unambiguous	[K].aTDLGGTSQAGTSQR.[F]	N-Term(TMT6plex)	1	Q7Z2W4	Q7Z2W4	0	2	0.6091	0	1	1	839.931	1678.85	1678.86	-0.66	-0.00056	HCD	32	MS2	26.3102	10.6	-45	118	41.111	15866	20230825_T4_007.raw	F32	4162.99	4227.25	2757.79	3311.43	2539.19	2400.79	2186.05	2864.39	5296.66		2.43	1	0.0002073	3.554e-06
-120	87657	FALSE	High	Sequest HT (A2)	Unambiguous	[R].dSYESYGNSR.[S]	N-Term(TMT6plex)	2	P38159	P38159; Q96E39	0	2	0.8053	0	1	1	703.823	1406.64	1406.64	0.48	0.00034	HCD	32	MS2	0	18.6	-65	118	41.2556	15924	20230825_T4_007.raw	F32	6658.22	12181.7	4853.01	5443.83	3033.13	2890.72	3828.02	6498.84	7513.93		2.62	1	0.0002073	9.464e-07
-120	209371	FALSE	High	Sequest HT (A2)	Unambiguous	[K].lVInGNPITIFQERDPSk.[I]	N-Term(TMT6plex); N4(Deamidated); K18(TMT6plex)	1	P04406	P04406	1	3	0.0319	0	1	1	834.145	2500.42	2500.42	0.98	0.00081	HCD	32	MS2	23.5745	148.4	-45	118	82.2389	32044	20230825_T4_007.raw	F32	51242.7	72617.9	44195	56102.1	27313.7	35905.4	46471.2	40144.2	52735		2.82	1	0.0002073	5.94e-07
-120	92691	FALSE	High	Sequest HT (A2)	Unambiguous	[K].eVYQQQQYGSGGR.[G]	N-Term(TMT6plex)	1	Q99729	Q99729	0	3	0.7769	0	1	1	576.955	1728.85	1728.85	-0.19	-0.00011	HCD	32	MS2	39.5921	54	-65	118	43.1428	16660	20230825_T4_007.raw	F32	13051.1	28909.4	16708.9	17851.1	9712.88	10487.5	15622.1	16661	20490.7		3.72	1	0.0002073	4.528e-09
-120	92701	FALSE	High	Sequest HT (A2)	Unambiguous	[K].gSETDSAQDQPVk.[M]	N-Term(TMT6plex); K13(TMT6plex)	1	P30419	P30419	0	3	0.766	0	1	1	607.32	1819.94	1819.94	0.32	0.00019	HCD	32	MS2	29.7402	21.4	-65	118	43.1451	16661	20230825_T4_007.raw	F32	7488.51	13556	8180.17	6002.6	3728.01	5042.18	6383.21	5556.69	7615.48		3.59	1	0.0002073	2.237e-06
-120	206988	FALSE	High	Sequest HT (A2)	Unambiguous	[R].lLDPEDVDVPQPDEk.[S]	N-Term(TMT6plex); K15(TMT6plex)	1	Q15149	Q15149	0	3	0.6977	0	1	1	723.056	2167.15	2167.15	0.57	0.00041	HCD	32	MS2	69.8925	83.8	-65	118	81.4952	31748	20230825_T4_007.raw	F32	25533.1	43453.9	23054.7	32929.5	10114.3	17779.4	25955.1	20047.7	33462.2		3.54	1	0.0002073	6.378e-06
-120	209311	FALSE	High	Sequest HT (A2)	Unambiguous	[R].nYLEPGkEcVQPATk.[S]	N-Term(TMT6plex); K7(TMT6plex); C9(Carbamidomethyl); K15(TMT6plex)	1	P16615	P16615	1	3	0.3744	0	1	1	807.788	2421.35	2421.34	3.17	0.00256	HCD	32	MS2	50.1794	39.4	-65	118	82.2196	32037	20230825_T4_007.raw	F32	11406.8	22956.2	13446.9	12611.4	6944.98	8197.42	11870.5	11759.4	13797.9		2.03	1	0.0002073	0.0005877
-120	209564	FALSE	High	Sequest HT (A2)	Unambiguous	[K].sFYPEEVSSMVLTk.[M]	N-Term(TMT6plex); K14(TMT6plex)	1	P11142	P11142	0	3	0.6733	0	1	1	692.374	2075.11	2075.11	-2.61	-0.00181	HCD	32	MS2	33.6917	118.1	-45	63.443	82.2981	32068	20230825_T4_007.raw	F32	75406.4	127419	60471.3	77448.9	42858.3	49442.8	63700.4	68113.5	86554.2		3.03	1	0.0002073	2.333e-06
-120	209537	FALSE	High	Sequest HT (A2)	Unambiguous	[K].lcYVALDFEQEMATAASSSSLEk.[S]	N-Term(TMT6plex); C2(Carbamidomethyl); K23(TMT6plex)	3	P60712	P60712; Q6S8J3; P63261	0	4	0.7836	0	1	1	752.88	3008.5	3008.5	-0.1	-7e-05	HCD	32	MS2	20.4595	29.2	-45	15.505	82.2896	32065	20230825_T4_007.raw	F32	61983.9	129391	67951.4	84499	32579.5	39304	58643	62373.8	100227		6.1	1	0.0002073	1.099e-12
-120	86660	FALSE	High	Sequest HT (A2)	Unambiguous	[K].aNDGEGGDEEAGTEEAVPR.[R]	N-Term(TMT6plex)	1	Q9H3Q1	Q9H3Q1	0	3	0.7868	0	1	1	711.324	2131.96	2131.96	0.45	0.00032	HCD	32	MS2	28.2444	10.1	-45	118	40.8946	15782	20230825_T4_007.raw	F32	3482.17	5293.25	3082.28	3126.32	931.851	2312.84	2193.43	2903.01	3946.74		3.8	1	0.0002073	2.565e-08
-120	86775	FALSE	High	Sequest HT (A2)	Unambiguous	[R].yASGSSASLGGPESAVA.[-]	N-Term(TMT6plex)	1	Q15149	Q15149	0	3	0.625	0	1	1	580.627	1739.87	1739.86	0.4	0.00023	HCD	32	MS2	23.7903	10.9	-45	118	40.9504	15804	20230825_T4_007.raw	F32	2631.85	6168.4	3413.09	4390.57	1936.79	2396	2857.78	2443.72	4146.77		4.32	1	0.0002073	2.061e-08
-120	86224	FALSE	High	Sequest HT (A2)	Unambiguous	[R].aPGAEEDDSELQR.[A]	N-Term(TMT6plex)	1	Q53F19	Q53F19	0	3	0.7097	0	1	1	549.267	1645.79	1645.79	-0.05	-3e-05	HCD	32	MS2	48.9466	4.1	-45	118	40.7471	15724	20230825_T4_007.raw	F32		1613.76	929.622	1355.55	1186.88	1410.88	1412.47	1946.35	1761		2.48	1	0.0002073	5.466e-05
-120	87744	FALSE	High	Sequest HT (A2)	Unambiguous	[K].aGYSQGATQYTQAQQTR.[Q]	N-Term(TMT6plex)	1	Q96KR1	Q96KR1	0	3	0.6993	0	1	1	696.682	2088.03	2088.03	-0.32	-0.00023	HCD	32	MS2	24.9225	9.4	-45	118	41.2834	15934	20230825_T4_007.raw	F32	2467.51	4758.53	3367.59	4196.81	1151.39	1740.14	2449.94	3045.25	3307.97		2.86	1	0.0002073	9.474e-08
-120	87717	FALSE	High	Sequest HT (A2)	Unambiguous	[K].eGIPPDQQR.[L]	N-Term(TMT6plex)	4	P62987	P62987; P62979; P0CG47; P0CG48	0	2	0.3305	0	1	1	634.844	1268.68	1268.68	0.13	8e-05	HCD	32	MS2	5.99416	59.1	-45	40.425	41.2744	15931	20230825_T4_007.raw	F32	60446.9	83174.9	46077.4	39881.9	5450.46	26034	23093.2	50960.1	153838		2.36	1	0.0002073	0.0001449
-120	166182	FALSE	High	Sequest HT (A2)	Unambiguous	[K].eLTVSnNDINEAGVR.[V]	N-Term(TMT6plex); N6(Deamidated)	1	P13489	P13489	0	3	0.0692	0	1	1	620.994	1860.97	1860.95	9.44	0.00585	HCD	32	MS2	66.3381	44	-45	118	68.9954	26705	20230825_T4_007.raw	F32	13031	24270.2	13897.6	14412.4	8877.33	9857.56	12305.8	11699.9	18558.2		2.89	1	0.0004085	0.0009582
-120	33810	FALSE	High	Sequest HT (A2)	Unambiguous	[R].qVGEGcR.[T]	N-Term(TMT6plex); C6(Carbamidomethyl)	1	Q14141	Q14141	0	2	0.35	0	1	1	517.766	1034.52	1034.53	-0.2	-0.0001	HCD	32	MS2	0	15.2	-45	118	17.7007	6671	20230825_T4_007.raw	F32	5751.81	7906.71	4574.18	4415.59	3419.08	3489.26	3742.51	3236.2	6857.81		2	1	0.0004085	0.0009077
-120	94948	FALSE	High	Sequest HT (A2)	Unambiguous	[K].eVQDEEk.[N]	N-Term(TMT6plex); K7(TMT6plex)	1	P15559	P15559	0	2	0.3284	0	1	1	667.863	1334.72	1334.72	-0.92	-0.00061	HCD	32	MS2	21.4012	38.2	-45	118	44.0062	16997	20230825_T4_007.raw	F32	15607.2	20971.4	11489.5	12908.9	4650.34	8881.53	12386.6	8391.14	14845.9		2.68	1	0.0004085	0.0009439
-120	49238	FALSE	High	Sequest HT (A2)	Unambiguous	[K].aADPPAENSSAPEAEQGGAE.[-]	N-Term(TMT6plex)	1	P67809	P67809	0	3	0.8439	0	1	1	709.661	2126.97	2126.97	0.42	0.0003	HCD	32	MS2	24.3046	0.3	-45	118	25.4757	9738	20230825_T4_007.raw	F32		734.886									1.73	1	0.0004085	0.0009429
-120	74902	FALSE	High	Sequest HT (A2)	Unambiguous	[K].gQAVDYEGSR.[T]	N-Term(TMT6plex)	1	P13667	P13667	0	2	0.6455	0	1	1	655.83	1310.65	1310.65	-0.56	-0.00037	HCD	32	MS2	16.3373	15.3	-65	118	36.4798	14060	20230825_T4_007.raw	F32	4534.98	8297.37	5320.72	3806.08	3621.04	3198.05	3522.51	6209.93	4883.2		2.2	1	0.0004085	0.0009666
-120	133579	FALSE	High	Sequest HT (A2)	Unambiguous	[K].lEScGVTSDNcR.[D]	N-Term(TMT6plex); C4(Carbamidomethyl); C11(Carbamidomethyl)	1	P13489	P13489	0	2	0.7922	0	1	1	813.876	1626.74	1626.74	1.57	0.00128	HCD	32	MS2	58.7604	14.4	-45	118	57.9526	22397	20230825_T4_007.raw	F32	5793.88	7553.49	3819.63	4163.25	1076.44	2788.41	4531.64	3762.01	5289.55		2.31	1	0.0004085	0.0009678
-120	77057	FALSE	High	Sequest HT (A2)	Unambiguous	[K].nSTYGVNSNDMMS.[-]	N-Term(TMT6plex)	1	Q9UIA9	Q9UIA9	0	2	0.8681	0	1	1	824.861	1648.72	1648.71	0.45	0.00037	HCD	32	MS2	0	2.2	-45	118	37.2812	14371	20230825_T4_007.raw	F32	1288.39	1151.05			770.459		717.49	1406.96	862.191		1.44	1	0.0004085	0.0008976
-120	144376	FALSE	High	Sequest HT (A2)	Unambiguous	[K].eIEVGGGR.[K]	N-Term(TMT6plex)	1	P62081	P62081	0	2	0.3237	0	1	1	523.296	1045.58	1045.58	0.11	6e-05	HCD	32	MS2	30.7021	137.1	-65	16.008	61.8012	23889	20230825_T4_007.raw	F32	312918	516994	285934	305662	142967	203301	284952	312614	451753		2.41	1	0.0004085	0.0009822
-120	151793	FALSE	High	Sequest HT (A2)	Unambiguous	[K].iDMSSNnGcMR.[D]	N-Term(TMT6plex); N7(Deamidated); C9(Carbamidomethyl)	1	P07814	P07814	0	2	0.0602	0	1	1	757.834	1514.66	1514.66	0.11	8e-05	HCD	32	MS2	0	59.2	-45	118	64.2452	24847	20230825_T4_007.raw	F32	19744.4	28288.7	17610.7	19924.8	7454.84	10728.7	13073	17166	27678.4		2.66	1	0.0004085	0.0009604
-120	39027	FALSE	High	Sequest HT (A2)	Unambiguous	[R].vEEEEER.[NC]	N-Term(TMT6plex)	2	P35579	P35580; P35579	0	2	0.1223	0	1	1	574.785	1148.56	1148.56	0.19	0.00011	HCD	32	MS2	29.4433	45.6	-45	118	19.7038	7468	20230825_T4_007.raw	F32	18899.1	24688.1	16051.2	15827.4	2853.55	8483.16	13783.7	9124.24	20045		2.29	1	0.0004085	0.0009583
-120	175284	FALSE	High	Sequest HT (A2)	Unambiguous	[K].gTcVEGTIPk.[L]	N-Term(TMT6plex); C3(Carbamidomethyl); K10(TMT6plex)	1	Q93009	Q93009	0	2	0.225	0	1	1	760.432	1519.86	1519.86	1.03	0.00079	HCD	32	MS2	0	96.8	-45	118	71.9125	27860	20230825_T4_007.raw	F32	32529.1	47480.4	26329.4	33821.1	14064.2	17602.1	25830.8	25648.8	41165.6		1.6	1	0.0004085	0.0008823
-120	246646	FALSE	High	Sequest HT (A2)	Unambiguous	[R].hLQLAIR.[NG]	N-Term(TMT6plex)	14	Q16777; Q71UI9; P16104	Q16777; Q7L7L0; Q71UI9; Q96QV6; P04908; P0C0S5; Q93077; Q99878; Q96KK5; Q9BTM1; P16104; P20671; P0C0S8; Q6FI13	0	2	0.5215	0	1	1	540.348	1079.69	1079.69	-0.71	-0.00038	HCD	32	MS2	31.3273	39.8	-45	118	94.5487	36841	20230825_T4_007.raw	F32	11684.7	19305.2	9655.46	13165.8	7008.46	6464.06	8963.2	15399.7	21339.2		1.86	3	0.0004085	0.0009292
-120	184727	FALSE	High	Sequest HT (A2)	Unambiguous	[R].lEQLGAQR.[I]	N-Term(TMT6plex)	1	P16435	P16435	0	2	0.3546	0	1	1	572.338	1143.67	1143.67	0.09	5e-05	HCD	32	MS2	13.8487	87.2	-45	32.109	74.8153	29015	20230825_T4_007.raw	F32	112092	177538	95996.8	119727	47827.6	59596.2	89847.5	87771.6	107162		2.51	1	0.0004085	0.0009232
-120	14495	FALSE	High	Sequest HT (A2)	Unambiguous	[R].lLLPGELAk.[H]	N-Term(TMT6plex); K9(TMT6plex)	15	Q5QNW6; Q99880	Q16778; Q5QNW6; Q99879; P33778; P58876; Q96A08; Q93079; O60814; Q99880; P62807; P57053; Q8N257; P06899; P23527; Q99877	0	2	0.057	0	1	1	706.468	1411.93	1411.93	0.02	1e-05	HCD	32	MS2	20.389	3.2	-45	118	6.0807	2333	20230825_T4_007.raw	F32		912.671	928.698	1981.3		1041.85	812.934	1766.85	2026.27		1.93	2	0.0004085	0.0009792
-120	113566	FALSE	High	Sequest HT (A2)	Unambiguous	[R].lEQEEQQR.[L]	N-Term(TMT6plex)	1	Q3ZCQ8	Q3ZCQ8	0	2	0.5367	0	1	1	644.838	1288.67	1288.67	-0.47	-0.0003	HCD	32	MS2	29.5744	64.9	-45	118	50.8287	19653	20230825_T4_007.raw	F32	19616.5	38006.9	21498.2	20187.1	8511.01	12996.2	20993.8	20369.8	24683.2		3	1	0.0004085	0.0009771
-120	45684	FALSE	High	Sequest HT (A2)	Unambiguous	[R].lSSETGGmGSS.[-]	N-Term(TMT6plex); M8(Oxidation)	1	Q15366	Q15366	0	2	0.8993	0	1	1	629.296	1257.58	1257.58	0.8	0.0005	HCD	32	MS2	0	1	-65	118	23.4151	8931	20230825_T4_007.raw	F32		1326.6		1072.66				679.466			1.49	1	0.0004085	0.0009168
-120	169855	FALSE	High	Sequest HT (A2)	Unambiguous	[R].tVPDSEAPPGWDR.[A]	N-Term(TMT6plex)	1	O15027	O15027	0	2	0.2523	0	1	1	828.411	1655.82	1655.82	-4.47	-0.0037	HCD	32	MS2	0	47.5	-45	118	70.1801	27175	20230825_T4_007.raw	F32	14891.8	27228.3	14309.3	15424.4	6474.36	6309.98	13277.1	11498.2	21085.7		1.07	1	0.0004085	0.0009627
-120	174938	FALSE	High	Sequest HT (A2)	Unambiguous	[K].sDPIQEIR.[D]	N-Term(TMT6plex)	1	Q9BS26	Q9BS26	0	2	0.3439	0	1	1	593.836	1186.66	1186.66	0.94	0.00056	HCD	32	MS2	0	79	-45	118	71.7971	27814	20230825_T4_007.raw	F32	24368	39352.1	27212.8	21865.4	19818	17068.7	17862.2	21628.2	25798.2		2.21	1	0.0004085	0.0009594
-120	33516	FALSE	High	Sequest HT (A2)	Unambiguous	[KR].gAGGQGk.[VL]	N-Term(TMT6plex); K7(TMT6plex)	2	P21333; O75369	P21333; O75369	0	2	0.6126	0	1	1	516.813	1032.62	1032.62	-0.51	-0.00026	HCD	32	MS2	8.40321	26.1	-45	118	17.5763	6621	20230825_T4_007.raw	F32	10111.3	14448	8661.9	8724.41	5299.48	3982.71	6797.95	5272.08	9875.72		1.91	2	0.0004085	0.0009253
-120	185209	FALSE	High	Sequest HT (A2)	Unambiguous	[K].sEMTPEELQk.[R]	N-Term(TMT6plex); K10(TMT6plex)	1	P62316	P62316	0	2	0.5069	0	1	1	825.447	1649.89	1649.88	3.36	0.00277	HCD	32	MS2	45.5175	147.3	-45	104.152	74.9623	29074	20230825_T4_007.raw	F32	50504	93195.2	47283.8	61950.4	20564.7	32003.9	45482.5	46862.9	78086.3		2.9	1	0.0004085	0.0009071
-120	66689	FALSE	High	Sequest HT (A2)	Unambiguous	[K].gEGAQNQGk.[K]	N-Term(TMT6plex); K9(TMT6plex)	1	Q9P2E9	Q9P2E9	0	3	0.3043	0	1	1	449.586	1346.74	1346.74	0.19	9e-05	HCD	32	MS2	44.6866	48.1	-45	118	33.5155	12894	20230825_T4_007.raw	F32	15105.1	27114.2	13982.4	15238.1	9931.05	9015.86	10875.2	13968.2	20210.3		2.07	1	0.0004085	0.0009646
-120	230277	FALSE	High	Sequest HT (A2)	Unambiguous	[KR].lLEGEESR.[LI]	N-Term(TMT6plex)	6	P08729; P08670; P05787	P08729; P17661; P08670; P41219; Q9NSB2; P05787	0	2	0.1971	0	1	1	581.319	1161.63	1161.63	0.23	0.00013	HCD	32	MS2	25.516	109.2	-45	118	89.0599	34709	20230825_T4_007.raw	F32	32011.9	63023.4	38365.8	33790.2	23114.4	21285.6	29012.6	28430.4	38705.9		2.08	3	0.0004085	0.0009387
-120	92761	FALSE	High	Sequest HT (A2)	Unambiguous	[K].aSGYQSSQk.[K]	N-Term(TMT6plex); K9(TMT6plex)	1	P51858	P51858	0	2	0.4167	0	1	1	707.39	1413.77	1413.77	-0.34	-0.00024	HCD	32	MS2	25.2834	20.9	-45	118	43.166	16669	20230825_T4_007.raw	F32	6048.24	13343.9	5949.3	6162.81	3365.74	4461.13	6636.67	5691.79	9135.33		2.4	1	0.0004085	0.000981
-120	150246	FALSE	High	Sequest HT (A2)	Unambiguous	[K].iNYTEGR.[A]	N-Term(TMT6plex)	1	P06744	P06744	0	2	0.4488	0	1	1	541.296	1081.58	1081.58	0.33	0.00018	HCD	32	MS2	10.4903	80.4	-45	89.809	63.7517	24652	20230825_T4_007.raw	F32	45263.6	57938	31668.1	37301.9	14018.3	23397.1	30646.5	22661.4	46342.6		2.83	1	0.0004085	0.0009495
-120	214276	FALSE	High	Sequest HT (A2)	Unambiguous	[R].iIDSLFNTVTDkk.[I]	N-Term(TMT6plex); K12(TMT6plex); K13(TMT6plex)	1	O60701	O60701	1	3	0.5191	0	1	1	727.775	2181.31	2181.31	0.05	4e-05	HCD	32	MS2	60.1928	44.9	-65	118	83.8537	32680	20230825_T4_007.raw	F32	13704.5	22812.5	11447.3	13668.8	10873.3	12136	16372.3	8444.88	14480.8		2.62	1	0.0004085	0.000944
-120	69506	FALSE	High	Sequest HT (A2)	Unambiguous	[K].gTADETSk.[S]	N-Term(TMT6plex); K8(TMT6plex)	1	Q96CW1	Q96CW1	0	2	0.328	0	1	1	633.85	1266.69	1266.69	-0.88	-0.00056	HCD	32	MS2	26.7406	28.8	-65	118	34.5516	13301	20230825_T4_007.raw	F32	7875.4	17670.4	8517.76	9970.65	3634.86	4201.47	7853.42	9594.4	10087.5		1.86	1	0.0004085	0.0009169
-120	6128	FALSE	High	Sequest HT (A2)	Unambiguous	[K].vPADTEVVcAPPTAYIDFAR.[Q]	N-Term(TMT6plex); C9(Carbamidomethyl)	1	P60174	P60174	0	3	0.5966	0	1	1	807.751	2421.24	2421.23	2.72	0.0022	HCD	32	MS2	18.2808		-45	118	2.4154	931	20230825_T4_007.raw	F32											1.76	1	0.0004085	0.0009506
-120	240102	FALSE	High	Sequest HT (A2)	Unambiguous	[RK].eYQDLLNVk.[M]	N-Term(TMT6plex); K9(TMT6plex)	6	P08670; Q16352	P17661; P08670; P07196; P12036; P07197; Q16352	0	3	0.3509	0	1	1	527.309	1579.91	1579.91	1.63	0.00086	HCD	32	MS2	20.443	32.6	-45	118	92.3086	35972	20230825_T4_007.raw	F32	9303.72	19828.6	10741.9	11218.1	6771.38	6107.15	9106.34	8662.63	11437.1		2.28	2	0.0004085	0.0009551
-120	144992	FALSE	High	Sequest HT (A2)	Unambiguous	[R].tAYGPnGMNk.[M]	N-Term(TMT6plex); N6(Deamidated); K10(TMT6plex)	1	P50990	P50990	0	2	0.2896	0	1	1	756.4	1511.79	1511.79	-0.24	-0.00018	HCD	32	MS2	27.2922	80.9	-45	118	62.0121	23970	20230825_T4_007.raw	F32	26229.2	43986.8	28233.7	26138.3	14904	17031.3	21056.4	21407.4	32107.6		2.97	1	0.0004085	0.0008995
-120	105835	FALSE	High	Sequest HT (A2)	Unambiguous	[K].vEGAQNQGk.[K]	N-Term(TMT6plex); K9(TMT6plex)	1	Q9P2E9	Q9P2E9	0	3	0.5574	0	1	1	463.602	1388.79	1388.79	0.26	0.00012	HCD	32	MS2	58.131	38.8	-45	118	48.0644	18579	20230825_T4_007.raw	F32	12715.5	18954.8	12441.5	12040.2	4890.29	8235.02	9485.37	9882.03	19201.7		2.35	1	0.0004085	0.0009374
-120	82004	FALSE	High	Sequest HT (A2)	Unambiguous	[K].sELGNQSPSTSSR.[Q]	N-Term(TMT6plex)	1	Q5JTV8	Q5JTV8	0	2	0.4972	0	1	1	789.899	1578.79	1578.79	-0.81	-0.00064	HCD	32	MS2	25.4258	8.2	-45	118	39.1481	15097	20230825_T4_007.raw	F32	2332.45	5364.63	2460.12	2989.91	1603.47	956.303	1801.16	1993.52	3694.81		1.79	1	0.0004085	0.0009443
-120	201211	FALSE	High	Sequest HT (A2)	Unambiguous	[K].kLEDGPk.[F]	N-Term(TMT6plex); K1(TMT6plex); K7(TMT6plex)	2	P68104	P68104; Q5VTE0	1	3	0.4095	0	1	1	491.98	1473.92	1473.92	0.21	0.0001	HCD	32	MS2	64.0439	439.7	-45	109.471	79.6851	31009	20230825_T4_007.raw	F32	164930	235614	161967	172718	100100	120435	161967	104696	176438		2.1	1	0.0004085	0.00092
-120	51114	FALSE	High	Sequest HT (A2)	Unambiguous	[K].aTQASQEY.[-]	N-Term(TMT6plex)	1	P16104	P16104	0	2	0.6912	0	1	1	563.783	1126.56	1126.56	0.15	8e-05	HCD	32	MS2	32.0718	9.5	-65	118	26.4505	10121	20230825_T4_007.raw	F32	3056.57	4253.06	3659.44	3524.18	1640.85	1737.27	2868.53	2382.55	4342.92		2.17	1	0.0004085	0.0009088
-120	130554	FALSE	High	Sequest HT (A2)	Unambiguous	[R].sGPASTFNDR.[V]	N-Term(TMT6plex)	1	Q9P2J5	Q9P2J5	0	2	0.209	0	1	1	640.826	1280.64	1280.64	0.55	0.00035	HCD	32	MS2	20.8508	76.3	-45	118	56.8983	21988	20230825_T4_007.raw	F32	27683.6	38860.3	22182.1	27786.4	11625.7	15485.7	22179.4	22624.5	33264.7		2.01	1	0.0004085	0.0008916
-120	187156	FALSE	High	Sequest HT (A2)	Unambiguous	[K].vVETEDAYk.[F]	N-Term(TMT6plex); K9(TMT6plex)	1	Q15286	Q15286	0	3	0.5941	0	1	1	504.616	1511.83	1511.84	-0.8	-0.0004	HCD	32	MS2	56.6991	129.8	-45	98.218	75.5467	29309	20230825_T4_007.raw	F32	43234.2	99646.5	52006	61226.4	21112.9	27960.1	46106.8	50001.6	54140.2		2.39	1	0.0004085	0.0009292
-120	83762	FALSE	High	Sequest HT (A2)	Unambiguous	[R].tEcNQck.[A]	N-Term(TMT6plex); C3(Carbamidomethyl); C6(Carbamidomethyl); K7(TMT6plex)	1	Q01844	Q01844	0	2	0.593	0	1	1	699.349	1397.69	1397.69	-0.4	-0.00028	HCD	32	MS2	17.357	33.3	-45	118	39.8346	15365	20230825_T4_007.raw	F32	9883.37	18840.2	10827.8	12833.7	8683.99	7648.82	6855.78	7408.29	11071.4		1.99	1	0.0004085	0.0009017
-120	108410	FALSE	High	Sequest HT (A2)	Unambiguous	[R].dDGYSTk.[D]	N-Term(TMT6plex); K7(TMT6plex)	2	P38159	P38159; Q96E39	0	2	0.2605	0	1	1	622.333	1243.66	1243.66	0.61	0.00038	HCD	32	MS2	4.82615	108.9	-65	118	48.9604	18930	20230825_T4_007.raw	F32	33596.8	69293.3	27785.5	33788.5	12731.2	18906.1	31874.4	36086.1	47797.3		2.61	1	0.0004085	0.0009354
-120	176773	FALSE	High	Sequest HT (A2)	Unambiguous	[K].eNVAFEQEk.[E]	N-Term(TMT6plex); K9(TMT6plex)	1	P83111	P83111	0	2	0.3889	0	1	1	776.423	1551.84	1551.84	-2.09	-0.00162	HCD	32	MS2	0	67.1	-45	118	72.373	28043	20230825_T4_007.raw	F32	22720	42881.4	19543.6	23825.1	8054.33	11785.4	18003.8	18699.2	28261.9		2.52	1	0.0004085	0.0009092
-120	28488	FALSE	High	Sequest HT (A2)	Unambiguous	[R].gTAQQPR.[L]	N-Term(TMT6plex)	1	P27449	P27449	0	2	0.5789	0	1	1	493.783	986.559	986.558	0.56	0.00027	HCD	32	MS2	16.2905	91.5	-65	118	15.6796	5870	20230825_T4_007.raw	F32	31571.7	49624.5	26961.7	34648	5552.32	13295.1	19950.7	33439.3	46999.3		1.71	1	0.0004085	0.0009657
-120	137586	FALSE	High	Sequest HT (A2)	Unambiguous	[R].lPDTGEGPSR.[A]	N-Term(TMT6plex)	1	Q68CZ2	Q68CZ2	0	2	0.5781	0	1	1	629.335	1257.66	1257.66	-0.1	-6e-05	HCD	32	MS2	23.8063	72.3	-65	118	59.405	22958	20230825_T4_007.raw	F32	23887.4	33234.6	21482.4	29976.5	10368.5	13091	24261.5	18972.5	28699.7		2.37	1	0.0004085	0.0009649
-120	88087	FALSE	High	Sequest HT (A2)	Unambiguous	[R].sTDSEVSQSPAk.[N]	N-Term(TMT6plex); K12(TMT6plex)	1	O75175	O75175	0	3	0.5079	0	1	1	565.303	1693.89	1693.9	-4.4	-0.00249	HCD	32	MS2	66.7668	29.1	-65	118	41.4118	15984	20230825_T4_007.raw	F32	9568.94	15155.8	10470.9	10403.9	4347.01	7438.52	7742.12	7250.2	11533		1.89	1	0.0004085	0.0008902
-120	133853	FALSE	High	Sequest HT (A2)	Unambiguous	[R].tDATLScDVR.[S]	N-Term(TMT6plex); C7(Carbamidomethyl)	1	Q92692	Q92692	0	2	0.3258	0	1	1	683.846	1366.68	1366.68	0.32	0.00022	HCD	32	MS2	69.7948	21.5	-65	118	58.0385	22431	20230825_T4_007.raw	F32	6771.72	10388.9	6780.28	7871.64	4847.74	5116.57	4455.65	6977.14	7173.8		1.78	1	0.0004085	0.0009342
-120	215202	FALSE	High	Sequest HT (A2)	Unambiguous	[K].sILFVPTSAPR.[G]	N-Term(TMT6plex)	1	P14625	P14625	0	2		0.0357	2	2	708.923	1416.84	1416.84	-1.61	-0.00114	HCD	32	MS2	19.7214	185	-45	91.123	84.1376	32792	20230825_T4_007.raw	F32	82939.6	120546	62894.1	87556.5	46143.4	56286.3	68439.8	70357.9	110926		1.62	1	0.0004085	0.0009701
-120	28551	FALSE	High	Sequest HT (A2)	Unambiguous	[K].sSSEGGDAGNDTR.[N]	N-Term(TMT6plex)	1	Q9Y3E1	Q9Y3E1	0	2	0.7758	0	1	1	741.337	1481.67	1481.67	0.72	0.00053	HCD	32	MS2	7.64541	3.7	-45	118	15.7061	5880	20230825_T4_007.raw	F32	1913.75	1850.48	1174	761.847			1957.88	730.568	2209.22		1.65	1	0.0004085	0.0009577
-120	38029	FALSE	High	Sequest HT (A2)	Unambiguous	[R].tEMASAR.[I]	N-Term(TMT6plex)	1	Q14137	Q14137	0	2	0.4293	0	1	1	497.763	994.519	994.519	-0.18	-9e-05	HCD	32	MS2	9.99383	38.7	-45	118	19.3301	7319	20230825_T4_007.raw	F32	12261.6	21968.9	13431.8	13734.8	6552.1	6976.39	11419.4	7021.99	14359.3		1.98	1	0.0004085	0.0008864
-120	28710	FALSE	High	Sequest HT (A2)	Unambiguous	[R].qQPDEQR.[R]	N-Term(TMT6plex)	1	P14866	P14866	0	2	0.5286	0	1	1	565.294	1129.58	1129.58	0.38	0.00021	HCD	32	MS2	27.2485	30.5	-45	118	15.7738	5907	20230825_T4_007.raw	F32	11011.3	16859.6	7128.35	8072.73	5910.96	5000.81	9010.56	10037.3	15109.2		2.1	1	0.0004085	0.0008927
-120	206888	FALSE	High	Sequest HT (A2)	Unambiguous	[K].vLLPEYGGTk.[V]	N-Term(TMT6plex); K10(TMT6plex)	1	P61604	P61604	0	2	0.4643	0	1	1	767.966	1534.92	1534.92	-0.43	-0.00033	HCD	32	MS2	0	155.3	-45	52.549	81.4662	31736	20230825_T4_007.raw	F32	112545	206093	113005	116407	61718.3	73844.3	103443	90344.4	150021		2.52	1	0.0004085	0.0008894
-120	182015	FALSE	High	Sequest HT (A2)	Unambiguous	[K].lPDAYER.[L]	N-Term(TMT6plex)	1	P11413	P11413	0	2	0.3207	0	1	1	546.798	1092.59	1092.59	0.46	0.00025	HCD	32	MS2	4.20509	109.7	-45	51.401	73.9994	28689	20230825_T4_007.raw	F32	103264	112508	69765.7	95159.9	35777.3	54050.8	78710	67753.8	110014		2.37	1	0.0004085	0.000978
-120	94462	FALSE	High	Sequest HT (A2)	Unambiguous	[R].nDEELNk.[L]	N-Term(TMT6plex); N1(Deamidated); K7(TMT6plex)	13	Q16777; P16104	Q16777; Q7L7L0; Q96QV6; Q8IUE6; P04908; Q93077; Q99878; Q96KK5; Q9BTM1; P16104; P20671; P0C0S8; Q6FI13	0	2	0.3277	0	1	1	660.856	1320.71	1320.7	0.31	0.00021	HCD	32	MS2	0	36.8	-65	118	43.8197	16924	20230825_T4_007.raw	F32	15229.3	19202.1	7192.73	15634.8	3321.56	3803.93	5735.07	16344	20117.4		2.35	2	0.0004085	0.0009852
-120	103301	FALSE	High	Sequest HT (A2)	Unambiguous	[R].gVQDTDVVSR.[L]	N-Term(TMT6plex)	1	Q2TB90	Q2TB90	0	2	0.4737	0	1	1	652.854	1304.7	1304.7	-0.65	-0.00042	HCD	32	MS2	28.7553	18.2	-65	118	47.1299	18216	20230825_T4_007.raw	F32	6104.12	10653.8	4804.29	6618.72	2807.45	2022.14	5456.73	5091.33	7009.6		1.52	1	0.0004085	0.0009211
-120	96077	FALSE	High	Sequest HT (A2)	Unambiguous	[R].eMQENDASMR.[D]	N-Term(TMT6plex)	1	P31930	P31930	0	2	0.7578	0	1	1	720.326	1439.65	1439.65	-0.04	-3e-05	HCD	32	MS2	28.4335	16.7	-45	118	44.4517	17170	20230825_T4_007.raw	F32	6235.82	9570.97	4693.83	4735	1090.12	3896.23	3839.13	6764.28	6727.34		1.61	1	0.0004085	0.0009009
-120	52838	FALSE	High	Sequest HT (A2)	Unambiguous	[K].aSLENSLR.[E]	N-Term(TMT6plex)	1	P05783	P05783	0	2	0.3812	0	1	1	559.822	1118.64	1118.64	-0.19	-0.00011	HCD	32	MS2	26.9378	29.3	-65	118	27.3802	10485	20230825_T4_007.raw	F32	6519.7	9192.37	24275	13422.2	4790.77	7359.76	6068.31	8343.53	5074.9		2.02	1	0.0004085	0.000912
-120	77735	FALSE	High	Sequest HT (A2)	Unambiguous	[R].tMQNTNDVETAR.[C]	N-Term(TMT6plex)	1	P35222	P35222	0	2	0.2108	0	1	1	804.898	1608.79	1608.78	2.69	0.00216	HCD	32	MS2	0	8.8	-45	118	37.5556	14475	20230825_T4_007.raw	F32	2585.34	4925.92	3132.98	1772.23	1183.57	1928.61	1893.21	2775.63	4424.6		1.85	1	0.0004085	0.0009469
-120	251873	FALSE	High	Sequest HT (A2)	Unambiguous	[R].gNPTVEVDLFTSk.[G]	N-Term(TMT6plex); K13(TMT6plex)	1	P06733	P06733	0	3	0.1123	0	1	1	622.351	1865.04	1865.04	-1.59	-0.00099	HCD	32	MS2	55.1448	17	-45	118	96.3132	37523	20230825_T4_007.raw	F32	6002.89	8016.28	5120.41	6301.54	2871.44	4063.6	4277.05	3960.72	6968.57		2.85	1	0.0004085	0.0009638
-120	88067	FALSE	High	Sequest HT (A2)	Unambiguous	[K].vPQNQnGk.[S]	N-Term(TMT6plex); N6(Deamidated); K8(TMT6plex)	1	P19338	P19338	0	3	0.3417	0	1	1	448.594	1343.77	1343.77	-0.34	-0.00015	HCD	32	MS2	13.0534	46.8	-65	118	41.4073	15982	20230825_T4_007.raw	F32	11952.9	21756.4	16634.9	17766.9	8347.04	9678.46	14503.7	15623.8	20224.4		2.4	1	0.0004085	0.0009803
-120	208205	FALSE	High	Sequest HT (A2)	Unambiguous	[R].vFDkEGnGTVMGAELR.[H]	N-Term(TMT6plex); K4(TMT6plex); N7(Deamidated)	2		P08590; P05976	1	3	0.3571	0	1	2	728.056	2182.15	2182.16	-2.22	-0.00162	HCD	32	MS2	0	64	-65	118	81.8695	31898	20230825_T4_007.raw	F32	19735.6	34599.6	19463.6	21259.4	16292.6	13392.5	16948.6	17606.9	23968.4		1.68	1	0.0004085	0.0008927
-120	208204	FALSE	High	Sequest HT (A2)	Unambiguous	[R].vFDkEGnGTVMGAEIR.[H]	N-Term(TMT6plex); K4(TMT6plex); N7(Deamidated)	1	P60660	P60660	1	3	0.3571	0	1	1	728.056	2182.15	2182.16	-2.22	-0.00162	HCD	32	MS2	0	64	-65	118	81.8695	31898	20230825_T4_007.raw	F32	19735.6	34599.6	19463.6	21259.4	16292.6	13392.5	16948.6	17606.9	23968.4		1.68	1	0.0004085	0.0008927
-120	261128	FALSE	High	Sequest HT (A2)	Unambiguous	[R].eADIDGDGQVnYEEFVQMMTAk.[-]	N-Term(TMT6plex); N11(Deamidated); K22(TMT6plex)	1	P0DP25	P0DP25	0	4	0.6545	0	1	1	738.105	2949.4	2949.39	3.32	0.00244	HCD	32	MS2	28.9369	1.7	-65	118	99.4488	38735	20230825_T4_007.raw	F32	1011.56	986.588			783.039		880.919		1223.57		1.91	1	0.0004085	0.0008897
-120	218666	FALSE	High	Sequest HT (A2)	Unambiguous	[K].aLNVEPDGTGLTcSLAPNIISQL.[-]	N-Term(TMT6plex); C13(Carbamidomethyl)	1	P30044	P30044	0	3	0.4596	0	1	1	871.462	2612.37	2612.38	-3.3	-0.00288	HCD	32	MS2	32.6357	43.8	-45	118	85.2394	33223	20230825_T4_007.raw	F32	12610.3	23675.2	13977.7	13236.9	10774.5	8565.03	13468.1	11679.6	14929.5		2.35	1	0.0004085	0.0008864
-120	132379	FALSE	High	Sequest HT (A2)	Unambiguous	[K].eALNScNk.[R]	N-Term(TMT6plex); C6(Carbamidomethyl); K8(TMT6plex)	1	P19338	P19338	0	3	0.4774	0	1	1	465.255	1393.75	1393.75	-0.24	-0.00011	HCD	32	MS2	22.9161	110.4	-45	55.424	57.5353	22236	20230825_T4_007.raw	F32	79544.7	150439	68141	75355.5	32012.6	31790.6	50305.5	63110.2	105762		1.55	1	0.0004085	0.0009284
-120	190259	FALSE	High	Sequest HT (A2)	Unambiguous	[R].eSLQQMAEVTR.[E]	N-Term(TMT6plex)	1	P14314	P14314	0	2	0.2647	0	1	1	760.901	1520.79	1520.79	0.34	0.00026	HCD	32	MS2	0	249	-45	34.938	76.4906	29691	20230825_T4_007.raw	F32	258355	418824	233401	288277	115463	175898	219040	197885	334649		1.02	1	0.0004085	0.0008899
-120	132389	FALSE	High	Sequest HT (A2)	Unambiguous	[R].yASENVNk.[L]	N-Term(TMT6plex); K8(TMT6plex)	2	P62820	P62820; Q9H0U4	0	3	0.5309	0	1	1	461.594	1382.77	1382.77	0.12	6e-05	HCD	32	MS2	51.5687	109.4	-45	118	57.5392	22237	20230825_T4_007.raw	F32	33522.7	57822.6	33848.3	35634.3	11727	23318.3	28162.5	41874.4	43699		2.75	1	0.0004085	0.000934
-120	108292	FALSE	High	Sequest HT (A2)	Unambiguous	[K].iSDSNDQESAncDAk.[A]	N-Term(TMT6plex); N11(Deamidated); C12(Carbamidomethyl); K15(TMT6plex)	1	Q9Y5Q9	Q9Y5Q9	0	3	0.0656	0	1	1	705.002	2112.99	2112.98	6.9	0.00486	HCD	32	MS2	38.3302	2.7	-65	118	48.9205	18915	20230825_T4_007.raw	F32	826.246	1976.79		556.658		924.841	1354.08	717.12	1685.7		1.22	1	0.0004085	0.0009061
-120	202098	FALSE	High	Sequest HT (A2)	Unambiguous	[K].vHSFPTLk.[F]	N-Term(TMT6plex); K8(TMT6plex)	1	P07237	P07237	0	3	0.6005	0	1	1	462.955	1386.85	1386.85	0.29	0.00013	HCD	32	MS2	25.5871	228.3	-45	26.537	79.966	31125	20230825_T4_007.raw	F32	306527	532088	345893	331838	238715	254991	279313	302147	445962		3.68	1	0.0004085	0.0009543
-120	256835	FALSE	High	Sequest HT (A2)	Unambiguous	[K].iTLDNAYMEk.[C]	N-Term(TMT6plex); K10(TMT6plex)	1	P14618	P14618	0	2	0.4794	0	1	1	828.456	1655.9	1655.91	-2.01	-0.00166	HCD	32	MS2	0	18.6	-45	118	97.99	38170	20230825_T4_007.raw	F32	6542.97	9143.9	6350.72	6122.76	3050.02	3311.53	5805.13	6337.18	6045.52		1.94	1	0.0004085	0.0009224
-120	222203	FALSE	High	Sequest HT (A2)	Unambiguous	[R].fDVSGYPTLk.[I]	N-Term(TMT6plex); K10(TMT6plex)	1	P13667	P13667	0	2	0.565	0	1	2	792.955	1584.9	1584.9	-0.14	-0.00011	HCD	32	MS2	0	109	-45	107.311	86.3738	33664	20230825_T4_007.raw	F32	34352.2	62048.6	35123.2	37642	24653.8	26607.8	35629.8	30461.4	47751.7		2.23	1	0.0004085	0.0009071
-120	31369	FALSE	High	Sequest HT (A2)	Unambiguous	[R].aQQSAVR.[L]	N-Term(TMT6plex)	1	Q9NQ55	Q9NQ55	0	2	0.3814	0	1	1	494.791	988.574	988.574	0.2	0.0001	HCD	32	MS2	29.2529	93.6	-45	118	16.74	6288	20230825_T4_007.raw	F32	26083	58686.7	32668.3	30087.9	13728.7	14947.1	28760.2	25758.7	31894.5		2.15	1	0.0004085	0.0009086
-120	222202	FALSE	High	Sequest HT (A2)	Unambiguous	[R].fDVSGYPTIk.[I]	N-Term(TMT6plex); K10(TMT6plex)	1	P13667	P13667	0	2	0.565	0	1	1	792.955	1584.9	1584.9	-0.14	-0.00011	HCD	32	MS2	0	109	-45	107.311	86.3738	33664	20230825_T4_007.raw	F32	34352.2	62048.6	35123.2	37642	24653.8	26607.8	35629.8	30461.4	47751.7		2.23	1	0.0004085	0.0009071
-120	44966	FALSE	High	Sequest HT (A2)	Unambiguous	[R].eIQTAVR.[L]	N-Term(TMT6plex)	14	Q5QNW6; Q99880	Q16778; Q5QNW6; Q99879; P33778; P58876; Q96A08; Q93079; O60814; Q99880; P62807; P57053; P06899; P23527; Q99877	0	2	0.3571	0	1	1	523.314	1045.62	1045.62	-0.05	-3e-05	HCD	32	MS2	21.3464	28.2	-45	118	22.9706	8756	20230825_T4_007.raw	F32	3257.84	6434.24	30070.9	17525.6	4063.43	5867.75	6140.29	4932.78	1557.65		2.24	2	0.0004085	0.00094
-120	77446	FALSE	High	Sequest HT (A2)	Unambiguous	[R].sVSSSSYR.[R]	N-Term(TMT6plex)	1	P08670	P08670	0	2	0.532	0	1	1	551.29	1101.57	1101.57	-0.45	-0.00025	HCD	32	MS2	20.1865	83.2	-65	98.673	37.4418	14433	20230825_T4_007.raw	F32	30685.2	61945.7	32741.1	33201.1	19482.3	17170.1	28817.6	18228.5	29161.2		2.03	1	0.0004085	0.0009459
-120	40526	FALSE	High	Sequest HT (A2)	Unambiguous	[K].dNDSLAAR.[L]	N-Term(TMT6plex)	1	P54886	P54886	0	2	0.4569	0	1	1	545.788	1090.57	1090.57	-0.16	-9e-05	HCD	32	MS2	29.5778	83.1	-65	118	20.3807	7737	20230825_T4_007.raw	F32	23159.2	51095	32843	26692.7	11156.5	15947.8	21280.9	26353.4	31983.4		2.67	1	0.0004085	0.0009254
-120	163722	FALSE	High	Sequest HT (A2)	Unambiguous	[K].mDSTEPPYSQk.[R]	N-Term(TMT6plex); K11(TMT6plex)	2	P68104	P68104; Q5VTE0	0	2	0.6028	0	1	1	870.952	1740.9	1740.89	5.62	0.00489	HCD	32	MS2	0	25	-45	118	68.2089	26396	20230825_T4_007.raw	F32	10247.8	13303	7509.91	10465.9	2719.81	3392.94	5601.99	6999.98	12894.5		2.14	1	0.0004085	0.0009433
-120	176564	FALSE	High	Sequest HT (A2)	Unambiguous	[K].dISTnYYASQk.[K]	N-Term(TMT6plex); N5(Deamidated); K11(TMT6plex)	1	P14625	P14625	0	2	0.3676	0	1	1	874.952	1748.9	1748.91	-8.26	-0.00722	HCD	32	MS2	0	32.2	-45	118	72.3079	28017	20230825_T4_007.raw	F32	8801.1	19142.4	9908.65	10871.9	3102.47	4966.96	9139.05	10262.6	12896.2		2.04	1	0.0004085	0.0008906
-120	181527	FALSE	High	Sequest HT (A2)	Unambiguous	[K].yAVSMAR.[R]	N-Term(TMT6plex)	1	P13797	P13797	0	2	0.4338	0	1	1	513.784	1026.56	1026.56	-0.1	-5e-05	HCD	32	MS2	24.9555	145.6	-45	98.913	73.8447	28627	20230825_T4_007.raw	F32	58378.5	87029	55087.5	59818.1	30437.5	31589.3	55730.6	40268.3	70618.9		2.72	1	0.0005222	0.00146
-120	200857	FALSE	High	Sequest HT (A2)	Unambiguous	[K].iILPEGAk.[N]	N-Term(TMT6plex); K8(TMT6plex)	1	P04843	P04843	0	2	0.1975	0	1	1	649.926	1298.84	1298.84	-0.34	-0.00022	HCD	32	MS2	16.0561	199.8	-45	43.283	79.5756	30964	20230825_T4_007.raw	F32	159272	292113	181434	204572	108408	110154	151320	176246	215513		2.43	1	0.0005222	0.003084
-120	199140	FALSE	High	Sequest HT (A2)	Unambiguous	[K].vLEDSDLk.[K]	N-Term(TMT6plex); K8(TMT6plex)	1	P11021	P11021	0	2	0.2934	0	1	1	688.905	1376.8	1376.8	-0.28	-0.00019	HCD	32	MS2	24.2093	252.7	-45	12.855	79.0735	30754	20230825_T4_007.raw	F32	630299	1.25272e+06	836707	765601	259114	463304	539985	841175	925601		2.42	1	0.0005222	0.001254
-120	199853	FALSE	High	Sequest HT (A2)	Unambiguous	[R].nVIVIPk.[S]	N-Term(TMT6plex); K7(TMT6plex)	1	O60218	O60218	0	2	0.188	0	1	1	620.923	1240.84	1240.84	-0.16	-0.0001	HCD	32	MS2	27.878	136.5	-65	4.037	79.285	30843	20230825_T4_007.raw	F32	1.46145e+06	1.82407e+06	1.10562e+06	1.17666e+06	595331	895291	1.47132e+06	748522	1.76554e+06		2.5	1	0.0005222	0.003336
-120	233646	FALSE	High	Sequest HT (A2)	Unambiguous	[R].iAkEEIFGPVQQIMk.[F]	N-Term(TMT6plex); K3(TMT6plex); K15(TMT6plex)	1	P00352	P00352	1	3	0.4956	0	1	1	806.814	2418.43	2418.44	-5.23	-0.00422	HCD	32	MS2	47.9089	10.7	-65	118	90.1648	35137	20230825_T4_007.raw	F32	2787.89	6063.65	3535.92	3320.17	2181.74	2334.48	2903.97	873.843	5378.78		1.13	1	0.0005222	0.001618
-120	195115	FALSE	High	Sequest HT (A2)	Unambiguous	[K].qPTIFQNk.[K]	N-Term(TMT6plex); K8(TMT6plex)	1	P62280	P62280	0	2	0.4563	0	1	1	717.429	1433.85	1433.85	-0.2	-0.00014	HCD	32	MS2	28.5148	86.3	-45	4.201	77.8925	30265	20230825_T4_007.raw	F32	828156	1.26538e+06	705996	831185	405744	426249	868918	608927	889678		2.52	1	0.0005222	0.001113
-120	252705	FALSE	High	Sequest HT (A2)	Unambiguous	[K].sLTNDWEDHLAVk.[H]	N-Term(TMT6plex); K13(TMT6plex)	3	P07900; P08238	P07900; P08238; Q76LV2	0	3	0.2994	0	1	1	662.695	1986.07	1986.07	0.1	7e-05	HCD	32	MS2	20.3479	11.7	-65	118	96.5823	37627	20230825_T4_007.raw	F32	3823.7	5652.42	3589.13	3944.38	2078.35	2255.85	4346.97	2411.43	5565.1		1.67	2	0.0005222	0.004466
-120	253035	FALSE	High	Sequest HT (A2)	Unambiguous	[R].eIAQDFk.[T]	N-Term(TMT6plex); K7(TMT6plex)	4	P84243; Q71DI3	P84243; Q16695; P68431; Q71DI3	0	2	0.3648	0	1	1	654.882	1308.76	1308.76	0.29	0.00019	HCD	32	MS2	15.276	58.7	-45	118	96.6933	37670	20230825_T4_007.raw	F32	15170	32710.3	15432.6	18474.9	6572.24	11148.7	17597.7	23014	28668.1		2.33	2	0.0005222	0.003334
-120	187096	FALSE	High	Sequest HT (A2)	Unambiguous	[R].gVTIkPTVDDD.[-]	N-Term(TMT6plex); K5(TMT6plex)	2	P41091	P41091; Q2VIR3	0	2	0.3786	0	1	1	809.458	1617.91	1617.91	-0.37	-0.0003	HCD	32	MS2	0	192	-45	118	75.5331	29303	20230825_T4_007.raw	F32	54004.7	96195.9	62199.3	60418.3	39906.6	44195.2	60823.2	42537.9	71222.5		1.4	1	0.0005222	0.004312
-120	186399	FALSE	High	Sequest HT (A2)	Unambiguous	[K].tDAPLNIR.[S]	N-Term(TMT6plex)	1	Q12931	Q12931	0	2	0.3266	0	1	1	564.832	1128.66	1128.66	-0.83	-0.00047	HCD	32	MS2	26.9541	181	-45	118	75.3154	29216	20230825_T4_007.raw	F32	49226.9	116299	60190.3	58305.9	28277.3	34642	43886.3	49279.4	73986.1		2.48	1	0.0005222	0.002448
-120	207736	FALSE	High	Sequest HT (A2)	Unambiguous	[K].nMAEQIIQEIYSQIQSk.[K]	N-Term(TMT6plex); N1(Deamidated); K17(TMT6plex)	1	P29401	P29401	0	3	0.0391	0	1	1	828.114	2482.33	2482.33	0.8	0.00066	HCD	32	MS2	59.6916	80.5	-45	43.29	81.7273	31841	20230825_T4_007.raw	F32	73797.8	122844	71019.9	78510.1	42435.1	50498.6	58937.7	50828.7	81510.2		1.79	1	0.0005222	0.002251
-120	190509	FALSE	High	Sequest HT (A2)	Unambiguous	[R].dTYVSSFPR.[A]	N-Term(TMT6plex)	1	P23193	P23193	0	2	0.331	0	1	1	650.84	1300.67	1300.67	0.1	6e-05	HCD	32	MS2	25.4315	117.4	-45	118	76.5573	29718	20230825_T4_007.raw	F32	38801.1	70613.2	35463.4	37899.7	19826	28770.5	34625.7	32908.7	50809.5		1.45	1	0.0005222	0.00223
-120	233196	FALSE	High	Sequest HT (A2)	Unambiguous	[K].gLVEPVDVVDnADGTQTVNYVPSR.[E]	N-Term(TMT6plex); N11(Deamidated)	1	P21333	P21333	0	3	0.0374	0	1	1	925.478	2774.42	2774.4	5.89	0.00545	HCD	32	MS2	46.9602	15.6	-45	118	90.0272	35083	20230825_T4_007.raw	F32	3516.12	8790.3	5669.46	3751.62	3796.98	3028.56	5097.31	4210.94	4985.85		1.87	1	0.0005222	0.004701
-120	216218	FALSE	High	Sequest HT (A2)	Unambiguous	[K].lWEEQLAAAk.[A]	N-Term(TMT6plex); K10(TMT6plex)	1	P14314	P14314	0	2	0.1371	0	1	1	808.971	1616.93	1616.94	-4.18	-0.00338	HCD	32	MS2	0	135.9	-45	116.966	84.4653	32922	20230825_T4_007.raw	F32	43312.7	64834.5	39643.4	46278.3	27045.4	28041.5	39456.7	37699	56392.2		1.75	1	0.0005222	0.003046
-120	253485	FALSE	High	Sequest HT (A2)	Unambiguous	[R].dLTDYLMk.[I]	N-Term(TMT6plex); K8(TMT6plex)	7	P63267; P60712; Q562R1	P63267; P60712; P62736; P68133; Q562R1; P68032; P63261	0	3	0.2759	0	1	1	486.276	1456.81	1456.81	0.06	3e-05	HCD	32	MS2	34.3062	35.1	-45	118	96.8436	37728	20230825_T4_007.raw	F32	10930.8	16498	9628.1	14393.1	4919.16	5237.49	8023.41	12608.8	19190.5		1.74	3	0.0005222	0.003434
-120	190637	FALSE	High	Sequest HT (A2)	Unambiguous	[K].qFAPEYEk.[I]	N-Term(TMT6plex); K8(TMT6plex)	1	P13667	P13667	0	2	0.56	0	1	1	735.406	1469.8	1469.8	0.14	0.00011	HCD	32	MS2	11.74	136.9	-45	11.045	76.5974	29734	20230825_T4_007.raw	F32	447547	781123	492657	420331	316207	336730	304669	503933	612074		2.5	1	0.0005222	0.00102
-120	200887	FALSE	High	Sequest HT (A2)	Unambiguous	[K].iNQQENSLTLEkLk.[L]	N-Term(TMT6plex); K12(TMT6plex); K14(TMT6plex)	1	P49454	P49454	1	3	0.2837	0	1	1	782.471	2345.4	2345.4	-0.87	-0.00068	HCD	32	MS2	16.6737	166.1	-45	20.541	79.5822	30967	20230825_T4_007.raw	F32	293595	503306	285077	294228	176284	195247	315797	204482	310923		2.08	1	0.0005222	0.001763
-120	213492	FALSE	High	Sequest HT (A2)	Unambiguous	[K].rVTIMPk.[D]	N-Term(TMT6plex); K7(TMT6plex)	5	P84243; Q71DI3	P84243; Q16695; Q6NXT2; P68431; Q71DI3	1	3	0.4008	0	1	1	434.949	1302.83	1302.83	0.12	5e-05	HCD	32	MS2	10.908	82.7	-45	8.976	83.5827	32575	20230825_T4_007.raw	F32	312381	657951	340673	332125	192555	233629	297584	345576	436544		2.47	2	0.0005222	0.001974
-120	262703	FALSE	High	Sequest HT (A2)	Unambiguous	[K].vFLENVIR.[D]	N-Term(TMT6plex)	1	P62805	P62805	0	2	0.3557	0	1	1	609.874	1218.74	1218.74	-0.31	-0.00019	HCD	32	MS2	17.4823	21.3	-45	118	99.976	38939	20230825_T4_007.raw	F32	5756.78	10720.3	7395.85	7989.54	3990.97	4366.38	5916.68	6160.42	8642.96		1.49	1	0.0005222	0.003744
-120	252398	FALSE	High	Sequest HT (A2)	Unambiguous	[R].kVESLQEEIAFLk.[K]	N-Term(TMT6plex); K1(TMT6plex); K13(TMT6plex)	1	P08670	P08670	1	3	0.4809	0	1	1	741.118	2221.34	2221.34	-0.12	-9e-05	HCD	32	MS2	41.5407	3.9	-65	118	96.489	37591	20230825_T4_007.raw	F32	1647.48	2201.29	716.594	938.624			2156.98	1700.14	1950.97		1.31	1	0.0005222	0.003623
-120	200747	FALSE	High	Sequest HT (A2)	Unambiguous	[K].wSLLQQQk.[T]	N-Term(TMT6plex); K8(TMT6plex)	1	P05787	P05787	0	2	0.6516	0	1	1	744.951	1488.89	1488.89	0.18	0.00014	HCD	32	MS2	28.83	345.4	-45	14.269	79.5511	30953	20230825_T4_007.raw	F32	892738	1.86359e+06	928211	981739	350993	438784	761785	580836	1.0217e+06		3.1	1	0.0005222	0.002567
-120	216338	FALSE	High	Sequest HT (A2)	Unambiguous	[K].gQSEDPGSLLSLFR.[R]	N-Term(TMT6plex)	1	P08195	P08195	0	2	0.4409	0	1	1	867.964	1734.92	1734.92	-1.49	-0.00129	HCD	32	MS2	63.7721	90.2	-45	118	84.5095	32939	20230825_T4_007.raw	F32	28171.9	49694.5	29350.2	29129.2	18162.9	18980.1	29010.2	21749.1	30328.6		1.86	1	0.0005222	0.001619
-120	186529	FALSE	High	Sequest HT (A2)	Unambiguous	[R].eVEMDAVGk.[D]	N-Term(TMT6plex); K9(TMT6plex)	1	P31327	P31327	0	2	0.5629	0	1	1	718.398	1435.79	1435.79	0.84	0.0006	HCD	32	MS2	22.9502	205.7	-45	25.827	75.3565	29232	20230825_T4_007.raw	F32	318525	595504	283911	316688	98066.8	182257	272704	275325	398316		3.02	1	0.0005222	0.002562
-120	192314	FALSE	High	Sequest HT (A2)	Unambiguous	[R].aDGYVLEGk.[E]	N-Term(TMT6plex); K9(TMT6plex)	1	P62241	P62241	0	3	0.4786	0	1	1	470.606	1409.8	1409.8	-0.55	-0.00026	HCD	32	MS2	0	211.4	-45	118	77.0899	29935	20230825_T4_007.raw	F32	73037	110236	61615.1	68648.8	29020.1	49012.9	66451.8	64899.8	93131.7		2.8	1	0.0005222	0.001652
-120	256925	FALSE	High	Sequest HT (A2)	Unambiguous	[R].lGDVISIQPcPDVk.[Y]	N-Term(TMT6plex); C10(Carbamidomethyl); K14(TMT6plex)	1	P55072	P55072	0	3	0.5242	0	1	1	667.05	1999.14	1999.13	2.95	0.00197	HCD	32	MS2	69.4678	6.6	-65	118	98.0151	38180	20230825_T4_007.raw	F32	2342.31	3069.74	2487.38	2378.02	895.458	813.185	1644.99	1505.39	3405.29		1.24	1	0.0005222	0.002878
-120	256955	FALSE	High	Sequest HT (A2)	Unambiguous	[K].vLLPEYGGTk.[V]	N-Term(TMT6plex); K10(TMT6plex)	1	P61604	P61604	0	2	0.4317	0	1	1	767.967	1534.93	1534.92	1.25	0.00096	HCD	32	MS2	0	18.2	-45	118	98.03	38185	20230825_T4_007.raw	F32	5269.26	10472.7	6357.95	5195.63	2515.19	3091.07	6831.88	5261.39	6446.17		1.83	1	0.0005222	0.002357
-120	229848	FALSE	High	Sequest HT (A2)	Unambiguous	[K].lQDAEIAR.[L]	N-Term(TMT6plex)	1	P06703	P06703	0	2	0.2258	0	1	1	572.83	1144.65	1144.65	0.09	5e-05	HCD	32	MS2	25.4978	90.7	-45	118	88.9087	34650	20230825_T4_007.raw	F32	28752.9	48595.9	25185.9	34174.8	15391.4	13813.2	27015.7	23635.8	36465.8		1.55	1	0.0005222	0.00242
-120	216581	FALSE	High	Sequest HT (A2)	Unambiguous	[K].gQSEDPGSLLSLFR.[R]	N-Term(TMT6plex)	1	P08195	P08195	0	3	0.4177	0	1	1	578.979	1734.92	1734.92	-0.19	-0.00011	HCD	32	MS2	19.0349	73.8	-45	118	84.5783	32967	20230825_T4_007.raw	F32	19185.3	39569.7	25671.7	25957.2	14743.2	15023.8	22888.1	22553	28799.7		2.37	1	0.0005222	0.003514
-120	257251	FALSE	High	Sequest HT (A2)	Unambiguous	[K].aLPGQLkPFETLLSQNQGGk.[T]	N-Term(TMT6plex); K7(TMT6plex); K20(TMT6plex)	1	P09211	P09211	0	4	0.5359	0	1	1	704.167	2813.65	2813.65	-1.25	-0.00088	HCD	32	MS2	17.8533	4.4	-65	118	98.128	38224	20230825_T4_007.raw	F32	1091	2236.55	1579.32	2474.23	1308.46		1097.42		2423.3		1.81	1	0.0005222	0.001345
-120	215485	FALSE	High	Sequest HT (A2)	Unambiguous	[K].kAEGAATEEEGTPk.[E]	N-Term(TMT6plex); K1(TMT6plex); K14(TMT6plex)	1	P80723	P80723	1	3	0.2674	0	1	1	702.395	2105.17	2105.17	0.08	5e-05	HCD	32	MS2	50.1148	46.6	-65	118	84.2226	32826	20230825_T4_007.raw	F32	14537.6	27514.3	15043.3	15533.8	8153.26	9040.18	14067.2	12414.3	16804.8		1.72	1	0.0005222	0.001078
-120	214626	FALSE	High	Sequest HT (A2)	Unambiguous	[K].icDQWDNLGALTQk.[R]	N-Term(TMT6plex); C2(Carbamidomethyl); K14(TMT6plex)	1	P12814	P12814	0	3	0.4158	0	1	1	707.378	2120.12	2120.12	-1.18	-0.00083	HCD	32	MS2	51.727	48.6	-65	118	83.964	32724	20230825_T4_007.raw	F32	13216.5	29819.8	16069.7	15304.4	10061	10729.6	15929.9	12653.5	16932.8		1.9	1	0.0005222	0.002228
-120	232748	FALSE	High	Sequest HT (A2)	Unambiguous	[K].wSLLQQQk.[T]	N-Term(TMT6plex); K8(TMT6plex)	1	P05787	P05787	0	3	0.4746	0	1	1	496.969	1488.89	1488.89	-1.01	-0.0005	HCD	32	MS2	50.9699	65.3	-45	118	89.8737	35023	20230825_T4_007.raw	F32	20900.3	39579.7	19957.4	21010.8	12411.8	12415.5	16092.5	14586	25622		2.36	1	0.0005222	0.002061
-120	195465	FALSE	High	Sequest HT (A2)	Unambiguous	[R].iGVITNR.[E]	N-Term(TMT6plex)	1	P62701	P62701	0	2	0.2599	0	1	1	501.319	1001.63	1001.63	1.14	0.00057	HCD	32	MS2	29.5766	340.8	-65	29.976	77.9991	30309	20230825_T4_007.raw	F32	431988	719086	391254	550160	75269.2	211236	312212	408285	678083		1.77	1	0.0005222	0.004447
-120	186629	FALSE	High	Sequest HT (A2)	Unambiguous	[K].dVDEAYMNk.[V]	N-Term(TMT6plex); K9(TMT6plex)	1	P05787	P05787	0	3	0.6008	0	1	1	514.934	1542.79	1542.79	0.44	0.00023	HCD	32	MS2	46.5151	86.9	-45	118	75.382	29243	20230825_T4_007.raw	F32	27378.5	53730.3	27186.2	31479.8	11424.9	12017.9	23132	22421.5	38257.5		2.43	1	0.0005222	0.00388
-120	229657	FALSE	High	Sequest HT (A2)	Unambiguous	[K].aDLLLSTQPGREEGSPLELER.[L]	N-Term(TMT6plex)	1	P08195	P08195	1	3	0.3384	0	1	1	847.125	2539.36	2539.36	1.63	0.00138	HCD	32	MS2	50.9122	25.1	-45	118	88.8505	34627	20230825_T4_007.raw	F32	6881.53	13806.1	8324.85	9772.95	6523.11	4281.48	5596.93	6143	10743.2		1.98	1	0.0005222	0.001505
-120	231865	FALSE	High	Sequest HT (A2)	Unambiguous	[K].vHSFPTLk.[F]	N-Term(TMT6plex); K8(TMT6plex)	1	P07237	P07237	0	3	0.465	0	1	1	462.955	1386.85	1386.85	-0.48	-0.00022	HCD	32	MS2	21.2754	98.7	-45	118	89.5863	34912	20230825_T4_007.raw	F32	31037.7	54364.2	33879.9	30583.5	20904.6	24136.2	27826.5	29316.4	37058.5		2	1	0.0005222	0.001243
-120	207310	FALSE	High	Sequest HT (A2)	Unambiguous	[K].gVVDSDDLPLNVSR.[E]	N-Term(TMT6plex)	1	P14625	P14625	0	3	0.358	0	1	1	572.314	1714.93	1714.92	6.54	0.00374	HCD	32	MS2	54.1992	182.6	-45	118	81.5848	31785	20230825_T4_007.raw	F32	63561	104619	56271.8	70744	33720.9	36546.7	54161.6	53775.9	69035.5		2.57	1	0.0005222	0.001997
-120	259724	FALSE	High	Sequest HT (A2)	Unambiguous	[R].eVSQPDWTPPPEVTLVLTk.[E]	N-Term(TMT6plex); K19(TMT6plex)	1	P13667	P13667	0	3	0.5771	0	1	1	865.489	2594.45	2594.45	1.84	0.00159	HCD	32	MS2	47.6635	6.2	-45	118	98.9461	38542	20230825_T4_007.raw	F32	1068.23	2707.54	2259.13	1790.1	2210.77	1126.85	1985.6	1973.91	1617.14		1.75	1	0.0005222	0.004115
-120	199470	FALSE	High	Sequest HT (A2)	Unambiguous	[R].lTVADIR.[K]	N-Term(TMT6plex)	1	P11413	P11413	0	2	0.2045	0	1	1	508.819	1016.63	1016.63	0.3	0.00015	HCD	32	MS2	30.7246	369.5	-65	26.289	79.1713	30795	20230825_T4_007.raw	F32	566222	864855	541424	527402	208479	322301	504084	383155	615965		2.2	1	0.0005222	0.004381
-120	206157	FALSE	High	Sequest HT (A2)	Unambiguous	[K].dLAGSIIGk.[G]	N-Term(TMT6plex); K9(TMT6plex)	1	P61978	P61978	0	2	0.1615	0	1	1	666.418	1331.83	1331.83	-0.61	-0.00041	HCD	32	MS2	28.4311	227.5	-45	49.383	81.2372	31643	20230825_T4_007.raw	F32	165107	288300	168678	191834	80021.5	108195	153135	158839	208746		1.92	1	0.0005222	0.001289
-120	216897	FALSE	High	Sequest HT (A2)	Unambiguous	[R].sEIDMNDIk.[A]	N-Term(TMT6plex); K9(TMT6plex)	1	P04083	P04083	0	2	0.2961	0	1	1	761.915	1522.82	1522.82	2.07	0.00158	HCD	32	MS2	0	158.8	-45	118	84.6759	33005	20230825_T4_007.raw	F32	44376.5	83206	44135.7	55598.9	25145	33075.9	41498.1	41402.7	61760.5		1.79	1	0.0005222	0.003748
-120	200347	FALSE	High	Sequest HT (A2)	Unambiguous	[R].kGTDVPk.[W]	N-Term(TMT6plex); K1(TMT6plex); K7(TMT6plex)	2	P07355	A6NMY6; P07355	1	3	0.3611	0	1	1	477.976	1431.91	1431.91	-0.71	-0.00034	HCD	32	MS2	12.589	448.2	-45	55.347	79.4355	30905	20230825_T4_007.raw	F32	303016	574425	318345	388135	71922.4	137050	188649	313856	443889		2.16	1	0.0005222	0.00137
-120	217237	FALSE	High	Sequest HT (A2)	Unambiguous	[K].sFVLNLGk.[D]	N-Term(TMT6plex); K8(TMT6plex)	1	P09382	P09382	0	2	0.5135	0	1	1	668.426	1335.85	1335.84	4.15	0.00277	HCD	32	MS2	23.1435	148.1	-45	95.471	84.7865	33049	20230825_T4_007.raw	F32	57077	89692.4	54325.4	64914.4	27358.1	44373.5	50221.7	54761.9	74048.5		2.22	1	0.0005222	0.002633
-120	259025	FALSE	High	Sequest HT (A2)	Unambiguous	[R].eIAQDFk.[T]	N-Term(TMT6plex); K7(TMT6plex)	4	P84243; Q71DI3	P84243; Q16695; P68431; Q71DI3	0	2	0.3184	0	1	1	654.882	1308.76	1308.76	0.09	6e-05	HCD	32	MS2	27.6059	48	-45	118	98.7144	38452	20230825_T4_007.raw	F32	13308.9	25240	15391.2	15706.6	6201.75	7969.63	11226.5	18033.5	23085.5		2.23	2	0.0005222	0.001875
-120	259654	FALSE	High	Sequest HT (A2)	Unambiguous	[R].dLTDYLMk.[I]	N-Term(TMT6plex); K8(TMT6plex)	7	P63267; P60712; Q562R1	P63267; P60712; P62736; P68133; Q562R1; P68032; P63261	0	3	0.3706	0	1	1	486.275	1456.81	1456.81	-0.3	-0.00014	HCD	32	MS2	19.0225	28.1	-45	118	98.9271	38534	20230825_T4_007.raw	F32	9388.27	13994.9	7269.56	10070.9	4279.28	4562.33	6880.65	10679.2	15444.6		1.97	3	0.0005222	0.002413
-120	259155	FALSE	High	Sequest HT (A2)	Unambiguous	[K].sLTNDWEDHLAVk.[H]	N-Term(TMT6plex); K13(TMT6plex)	3	P07900; P08238	P07900; P08238; Q76LV2	0	3	0.3611	0	1	1	662.696	1986.07	1986.07	2.01	0.00133	HCD	32	MS2	21.3945	10.4	-65	118	98.7562	38468	20230825_T4_007.raw	F32	3151.75	6883.32	3231.87	2323.76	1382.18	2371.16	3628.23	2753.5	3478.1		1.8	2	0.0005222	0.004488
-120	200254	FALSE	High	Sequest HT (A2)	Unambiguous	[R].gVVVLAk.[S]	N-Term(TMT6plex); K7(TMT6plex)	4	P52895; P42330	P52895; Q04828; P42330; P17516	0	2	0.3793	0	1	1	572.397	1143.79	1143.79	-0.09	-5e-05	HCD	32	MS2	28.3807	130.9	-65	2.286	79.405	30893	20230825_T4_007.raw	F32	2.15919e+06	2.5347e+06	1.91972e+06	2.27483e+06	1.01479e+06	1.61208e+06	2.61316e+06	1.61803e+06	2.48343e+06		2.61	2	0.0005222	0.001767
-120	181970	FALSE	High	Sequest HT (A2)	Unambiguous	[K].aMMDQVR.[E]	N-Term(TMT6plex)	1	P03466	P03466	0	2	0.4533	0	1	1	540.281	1079.55	1079.55	0.03	2e-05	HCD	32	MS2	26.6856	128.8	-65	10.481	73.9836	28683	20230825_T4_007.raw	F32	947732	256310	145818	126777	159488	218678	173548	892151	1.17777e+06		2.25	1	0.0005222	0.002142
-120	216947	FALSE	High	Sequest HT (A2)	Unambiguous	[R].vGNLGLATSFFNER.[N]	N-Term(TMT6plex)	1	O00571	O00571	0	3	0.2651	0	1	1	585.321	1753.95	1753.94	2.56	0.0015	HCD	32	MS2	52.7286	63.2	-45	118	84.6874	33010	20230825_T4_007.raw	F32	20611.3	32261.1	19232.9	22753.7	12209.8	12152.5	20519.3	16720.5	25436.8		1.66	1	0.0005222	0.001743
-120	216977	FALSE	High	Sequest HT (A2)	Unambiguous	[R].nYLEPGkEcVQPATk.[S]	N-Term(TMT6plex); K7(TMT6plex); C9(Carbamidomethyl); K15(TMT6plex)	1	P16615	P16615	1	3	0.3646	0	1	1	807.786	2421.34	2421.34	0.95	0.00077	HCD	32	MS2	58.7465	23.1	-65	118	84.706	33017	20230825_T4_007.raw	F32	6648.03	13628.5	8665.88	10340.5	4574.55	5074.73	7441.7	4977.76	6992.5		1.81	1	0.0005222	0.001133
-120	199550	FALSE	High	Sequest HT (A2)	Unambiguous	[K].lSPEDYTLk.[V]	N-Term(TMT6plex); K9(TMT6plex)	1	P07339	P07339	0	2	0.4373	0	1	1	762.44	1523.87	1523.87	0.96	0.00073	HCD	32	MS2	28.73	284.7	-45	29.753	79.1957	30805	20230825_T4_007.raw	F32	368910	614086	382439	388744	188545	226818	274126	384464	487194		2.95	1	0.0005222	0.001694
-120	229948	FALSE	High	Sequest HT (A2)	Unambiguous	[K].mEEFkDQLPADEcNk.[L]	N-Term(TMT6plex); K5(TMT6plex); C13(Carbamidomethyl); K15(TMT6plex)	1	P38646	P38646	1	3	0.6554	0	1	1	847.766	2541.28	2541.29	-3.56	-0.00301	HCD	32	MS2	49.2661	4.8	-65	118	88.939	34662	20230825_T4_007.raw	F32	1146.41	3273.41	1068.59	3088.63	996.74		1917.78	1323.72	965.197		1.48	1	0.0005222	0.003541
-120	190867	FALSE	High	Sequest HT (A2)	Unambiguous	[K].tIDDLEEk.[L]	N-Term(TMT6plex); K8(TMT6plex)	1	P67936	P67936	0	2	0.3312	0	1	1	710.9	1420.79	1420.79	-0.04	-3e-05	HCD	32	MS2	11.3062	212.5	-45	19.363	76.6642	29761	20230825_T4_007.raw	F32	420253	631685	404663	442787	180583	269035	421815	298928	519787		3.11	1	0.0005222	0.001063
-120	256495	FALSE	High	Sequest HT (A2)	Unambiguous	[K].rVTIMPk.[D]	N-Term(TMT6plex); K7(TMT6plex)	5	P84243; Q71DI3	P84243; Q16695; Q6NXT2; P68431; Q71DI3	1	3	0.376	0	1	1	434.949	1302.83	1302.83	-0.55	-0.00024	HCD	32	MS2	22.4957	91.3	-45	118	97.8823	38129	20230825_T4_007.raw	F32	24400.6	46513.6	28956	29598.6	15061.3	16320.3	22273.8	34197.5	37196.9		2.58	2	0.0005222	0.001785
-120	214356	FALSE	High	Sequest HT (A2)	Unambiguous	[K].lQDAEIAR.[L]	N-Term(TMT6plex)	1	P06703	P06703	0	2	0.2025	0	1	1	572.83	1144.65	1144.65	-0.29	-0.00017	HCD	32	MS2	17.332	205.3	-45	118	83.877	32689	20230825_T4_007.raw	F32	62530.8	110303	62926.2	63420.6	36666.1	41601.6	56275.5	58765.9	79370.3		1.58	1	0.0005222	0.002755
-120	230574	FALSE	High	Sequest HT (A2)	Unambiguous	[K].iQDkEGIPPDQQR.[L]	N-Term(TMT6plex); K4(TMT6plex)	4	P62987	P62987; P62979; P0CG47; P0CG48	1	3	0.2381	0	1	1	661.374	1982.11	1982.11	0.35	0.00023	HCD	32	MS2	63.8946	42.6	-65	118	89.1507	34745	20230825_T4_007.raw	F32	12863.8	24290.6	10391.3	11716.3	8125.11	9036.49	11717.8	12214.8	20170.2		1.26	1	0.0005222	0.001926
-120	233126	FALSE	High	Sequest HT (A2)	Unambiguous	[K].tkPYIQVDIGGGQTk.[T]	N-Term(TMT6plex); K2(TMT6plex); K15(TMT6plex)	1	P11021	P11021	0	3	0.3701	0	1	1	764.786	2292.34	2292.35	-3.6	-0.00275	HCD	32	MS2	47.9383	10.7	-65	118	90.006	35075	20230825_T4_007.raw	F32	2406.35	5932.63	3876.55	3326.1	2824.08	2070.45	1810.3	2977.51	4605.42		1.27	1	0.0005222	0.00112
-120	254359	FALSE	High	Sequest HT (A2)	Unambiguous	[K].iLDSVGIEADDDRLNk.[V]	N-Term(TMT6plex); K16(TMT6plex)	1	P05387	P05387	1	4	0.4551	0	1	1	558.562	2231.23	2231.23	-0.6	-0.00033	HCD	32	MS2	0	9.7	-45	118	97.1359	37842	20230825_T4_007.raw	F32	2770.86	4699.45	3007.74	2557.4	1613.35	2506.92	3664.6	2641.52	4541.54		1.67	1	0.0005222	0.002149
-120	181577	FALSE	High	Sequest HT (A2)	Unambiguous	[R].gEGGILINSQGER.[F]	N-Term(TMT6plex)	1	P31040	P31040	0	3	0.4709	0	1	1	520.283	1558.84	1558.84	-1.83	-0.00095	HCD	32	MS2	0	51.5	-45	118	73.8584	28633	20230825_T4_007.raw	F32	17069.5	29580.1	19350.7	18230.7	8710.11	13086.4	12131.9	16573.1	18917.1		1.89	1	0.0005222	0.001012
-120	228737	FALSE	High	Sequest HT (A2)	Unambiguous	[R].eIAQDFk.[T]	N-Term(TMT6plex); K7(TMT6plex)	4	P84243; Q71DI3	P84243; Q16695; P68431; Q71DI3	0	2	0.285	0	1	1	654.882	1308.76	1308.76	0.26	0.00017	HCD	32	MS2	19.5741	81.3	-45	37.684	88.5377	34506	20230825_T4_007.raw	F32	66571.7	145210	80775.6	85097.2	28941	48233.3	61553.6	91146.6	109896		2.14	2	0.0005222	0.003053
-120	228847	FALSE	High	Sequest HT (A2)	Unambiguous	[K].yLLNLNLEPFSEk.[S]	N-Term(TMT6plex); K13(TMT6plex)	1	P21980	P21980	0	3	0.5447	0	1	1	680.062	2038.17	2038.16	4.3	0.00292	HCD	32	MS2	21.8761	34.2	-65	118	88.5772	34521	20230825_T4_007.raw	F32	11800.4	18543.4	12092.6	12557.7	6362.16	8030.29	11596.3	8321.53	13112.8		2.35	1	0.0005222	0.00127
-120	254820	FALSE	High	Sequest HT (A2)	Unambiguous	[K].sTELLIR.[K]	N-Term(TMT6plex)	5	P84243; Q71DI3	P84243; Q16695; Q6NXT2; P68431; Q71DI3	0	2	0.2025	0	1	1	530.832	1060.66	1060.66	0.52	0.00028	HCD	32	MS2	37.1003	88.1	-65	118	97.2934	37903	20230825_T4_007.raw	F32	25866.8	47129.8	23584.3	31057.8	15580.6	16048.5	19742.5	28748.7	44807.1		1.63	2	0.0005222	0.001265
-120	181640	FALSE	High	Sequest HT (A2)	Unambiguous	[K].vDNLTYR.[T]	N-Term(TMT6plex)	2	Q9BRL6	Q9BRL6; Q01130	0	2	0.4729	0	1	1	555.312	1109.62	1109.62	0.7	0.00039	HCD	32	MS2	26.9855	342.6	-65	118	73.884	28643	20230825_T4_007.raw	F32	118143	176114	87713.4	126638	49085.1	67127.8	101984	91884.1	135548		2.03	1	0.0005222	0.00285
-120	254870	FALSE	High	Sequest HT (A2)	Unambiguous	[K].gVVDSDDLPLNVSR.[E]	N-Term(TMT6plex)	1	P14625	P14625	0	3	0.5486	0	1	1	572.311	1714.92	1714.92	0.27	0.00015	HCD	32	MS2	47.4288	15.6	-45	118	97.3162	37911	20230825_T4_007.raw	F32	4725.14	8628.71	5190.79	5227.67	2325.74	3029.91	4954.85	4465.74	6963.99		1.75	1	0.0005222	0.002674
-120	261928	FALSE	High	Sequest HT (A2)	Unambiguous	[K].gVDEVTIVNILTNR.[S]	N-Term(TMT6plex)	1	P07355	P07355	0	3	0.3385	0	1	1	591.342	1772.01	1772.01	-0.83	-0.00049	HCD	32	MS2	51.7574	10.9	-45	118	99.7115	38836	20230825_T4_007.raw	F32	2885.33	6366.25	2212.5	2831.19	2378.44	2774.57	3393.19	2687.32	4519.85		1.3	1	0.0005222	0.001268
-120	230302	FALSE	High	Sequest HT (A2)	Unambiguous	[R].qITVNDLPVGR.[S]	N-Term(TMT6plex)	2	Q06830	Q06830; P32119	0	2	0.2949	0	1	1	720.923	1440.84	1440.84	0.73	0.00052	HCD	32	MS2	0	97	-45	118	89.0674	34712	20230825_T4_007.raw	F32	29623.8	54804.1	29450.2	33499.1	14466.7	18663.9	26866.8	25586	36646.4		1.56	1	0.0005222	0.001779
-120	255045	FALSE	High	Sequest HT (A2)	Unambiguous	[K].yILGnPLTPGVTQGPQIDkEQYDk.[I]	N-Term(TMT6plex); N5(Deamidated); K19(TMT6plex); K24(TMT6plex)	1	P00352	P00352	1	4	0.3556	0	1	1	841.468	3362.85	3362.85	1.06	0.00089	HCD	32	MS2	55.8479	4.7	-45	118	97.3754	37934	20230825_T4_007.raw	F32	2388.02	2464.14	1104.52	2920.94	744.909		1001.77	1934.67	1326.65		1.35	1	0.0005222	0.001491
-120	215907	FALSE	High	Sequest HT (A2)	Unambiguous	[R].hLQLAIR.[NG]	N-Term(TMT6plex)	14	Q16777; Q71UI9; P16104	Q16777; Q7L7L0; Q71UI9; Q96QV6; P04908; P0C0S5; Q93077; Q99878; Q96KK5; Q9BTM1; P16104; P20671; P0C0S8; Q6FI13	0	2	0.3385	0	1	1	540.348	1079.69	1079.69	-0.25	-0.00013	HCD	32	MS2	23.0121	160.1	-45	118	84.3659	32883	20230825_T4_007.raw	F32	49057.8	84639.3	40843.9	55096.2	21722.2	25916.3	34724.9	63543	75551.8		1.95	3	0.0005222	0.004656
-120	192404	FALSE	High	Sequest HT (A2)	Unambiguous	[K].vIDDTNITR.[L]	N-Term(TMT6plex)	1	P05783	P05783	0	2	0.4591	0	1	1	638.359	1275.71	1275.71	0.3	0.00019	HCD	32	MS2	18.39	253.7	-65	64.004	77.1153	29945	20230825_T4_007.raw	F32	145881	263523	147471	158946	78170.5	94312.6	144699	114098	181176		2.2	1	0.0005222	0.001133
-120	230604	FALSE	High	Sequest HT (A2)	Unambiguous	[K].iVADkDYSVTAnSk.[I]	N-Term(TMT6plex); K5(TMT6plex); N12(Deamidated); K14(TMT6plex)	1	P07195	P07195	1	3	0.4189	0	1	1	733.759	2199.26	2199.25	6.4	0.00469	HCD	32	MS2	34.1772	19.8	-65	118	89.1582	34748	20230825_T4_007.raw	F32	5244.23	10717.9	5435.91	7186.02	3822.92	4457.29	6670.34	4457.34	7464.64		1.48	1	0.0005222	0.002566
-120	181650	FALSE	High	Sequest HT (A2)	Unambiguous	[R].aEGTFPGk.[I]	N-Term(TMT6plex); K8(TMT6plex)	1	P14854	P14854	0	2	0.4712	0	1	1	632.87	1264.73	1264.73	1.6	0.00101	HCD	32	MS2	27.5543	211.9	-65	118	73.8886	28645	20230825_T4_007.raw	F32	67958.7	109747	56046.6	72486.6	24852.4	39953.3	51721.5	71059.7	110082		2.08	1	0.0005222	0.002977
-120	255384	FALSE	High	Sequest HT (A2)	Unambiguous	[K].eEIFGPVQQIMk.[F]	N-Term(TMT6plex); K12(TMT6plex)	1	P00352	P00352	0	3	0.4151	0	1	1	626.359	1877.06	1877.06	0.23	0.00014	HCD	32	MS2	85.2905	20.8	-65	118	97.4882	37978	20230825_T4_007.raw	F32	7127.16	11067	5638.9	7254.59	3964.34	5401.33	5702.33	5332.08	10212.5		1.59	1	0.0005222	0.001435
-120	182356	FALSE	High	Sequest HT (A2)	Unambiguous	[R].nDGGIYTcFAENNR.[G]	N-Term(TMT6plex); C8(Carbamidomethyl)	1	Q12860	Q12860	0	3	0.7089	0	1	1	620.623	1859.85	1859.85	-0.38	-0.00023	HCD	32	MS2	26.2428	57.5	-45	118	74.0915	28726	20230825_T4_007.raw	F32	19848	29349.5	18300.7	17544.9	7471.87	9153.05	11641	24950.5	31115.9		2.92	1	0.0005222	0.001055
-120	232005	FALSE	High	Sequest HT (A2)	Unambiguous	[R].tATESFASDPILYRPVAVALDTk.[G]	N-Term(TMT6plex); K23(TMT6plex)	1	P14618	P14618	0	3	0.5135	0	1	1	975.212	2923.62	2923.62	1.31	0.00127	HCD	32	MS2	25.064	19.7	-45	118	89.6283	34928	20230825_T4_007.raw	F32	6967.05	11642.1	5700.55	5311.11	3944.46	3215.74	5376.35	5701.66	8644.35		2.22	1	0.0005222	0.003399
-120	255670	FALSE	High	Sequest HT (A2)	Unambiguous	[K].nMAEQIIQEIYSQIQSk.[K]	N-Term(TMT6plex); K17(TMT6plex)	1	P29401	P29401	0	3	0.6311	0	1	1	827.783	2481.33	2481.34	-3.01	-0.00249	HCD	32	MS2	0	10.2	-45	118	97.5893	38016	20230825_T4_007.raw	F32	4179.54	5354.03	4170.59	2885.03	1539.56	2167.51	3675.07	3109.26	2672.45		2.25	1	0.0005222	0.001119
-120	261808	FALSE	High	Sequest HT (A2)	Unambiguous	[K].yIDQEELNk.[T]	N-Term(TMT6plex); K9(TMT6plex)	5	P07900; P08238	P07900; P08238; Q58FF8; Q14568; Q76LV2	0	3	0.4114	0	1	1	537.299	1609.88	1609.88	-1.71	-0.00092	HCD	32	MS2	40.3374	14.6	-45	118	99.669	38820	20230825_T4_007.raw	F32	3959.07	7531.63	4656.48	5490.87	2801.62	2176.85	3361.94	4646.12	5856.67		1.75	2	0.0005222	0.002094
-120	207068	FALSE	High	Sequest HT (A2)	Unambiguous	[K].rVTIMPk.[D]	N-Term(TMT6plex); K7(TMT6plex)	5	P84243; Q71DI3	P84243; Q16695; Q6NXT2; P68431; Q71DI3	1	3	0.3493	0	1	1	434.95	1302.83	1302.83	0.66	0.00028	HCD	32	MS2	25.5978	686.5	-45	87.013	81.5179	31757	20230825_T4_007.raw	F32	258358	500568	286532	285194	167047	183247	242482	296565	401669		2.29	2	0.0005222	0.004427
-120	186966	FALSE	High	Sequest HT (A2)	Unambiguous	[K].mEADPELSk.[F]	N-Term(TMT6plex); K9(TMT6plex)	1	O75643	O75643	0	3	0.3979	0	1	1	493.271	1477.8	1477.8	0.79	0.00039	HCD	32	MS2	28.055	136.5	-45	118	75.4917	29287	20230825_T4_007.raw	F32	41468.7	82159.9	40922.5	45980.6	23039	25807.3	37571.3	33985.7	49062.7		2.89	1	0.0005222	0.002856
-120	215767	FALSE	High	Sequest HT (A2)	Unambiguous	[K].tGTAEMSSILEER.[I]	N-Term(TMT6plex)	1	P25705	P25705	0	3	0.1038	0	1	1	551.617	1652.84	1652.84	0.42	0.00023	HCD	32	MS2	28.1146	88.4	-45	118	84.31	32861	20230825_T4_007.raw	F32	24067.4	50391.2	25301.6	25855.5	20241.3	18621.4	25711.9	25726.2	33609.7		1.83	1	0.0005222	0.004179
-120	216488	FALSE	High	Sequest HT (A2)	Unambiguous	[R].yFQInQDEEEEEDED.[-]	N-Term(TMT6plex); N5(Deamidated)	1	P35268	P35268	0	3	0.7375	0	1	1	721.304	2161.9	2161.88	9.18	0.00661	HCD	32	MS2	49.6979	41.5	-65	118	84.5512	32956	20230825_T4_007.raw	F32	12876.1	24142.1	13752	12669.6	8320.53	7403.64	13347.5	10491.4	14564.1		1.6	1	0.0005222	0.002754
-120	255720	FALSE	High	Sequest HT (A2)	Unambiguous	[K].lVSESSDVLPk.[-]	N-Term(TMT6plex); K11(TMT6plex)	1	P05787	P05787	0	3	0.3288	0	1	1	544.659	1631.96	1631.96	0.21	0.00011	HCD	32	MS2	14.4851	23.1	-45	118	97.6053	38022	20230825_T4_007.raw	F32	7018.42	14168.4	8169.42	7008.29	4631.48	5544.5	5467.72	4822.81	6501.29		1.46	1	0.0005222	0.003117
-120	217787	FALSE	High	Sequest HT (A2)	Unambiguous	[R].aQIFANTVDNAR.[I]	N-Term(TMT6plex)	1	P05783	P05783	0	2	0.2865	0	1	1	774.921	1548.83	1548.83	0.94	0.00073	HCD	32	MS2	0	137.9	-45	102.318	84.9484	33113	20230825_T4_007.raw	F32	50437.4	90156.9	47061.9	60903.7	26495.5	33693.6	41688.7	42710.2	71485.2		1.71	1	0.0005222	0.004436
-120	255880	FALSE	High	Sequest HT (A2)	Unambiguous	[K].vHSFPTLk.[F]	N-Term(TMT6plex); K8(TMT6plex)	1	P07237	P07237	0	3	0.3481	0	1	1	462.955	1386.85	1386.85	-1.23	-0.00057	HCD	32	MS2	28.0808	36.7	-45	118	97.6523	38040	20230825_T4_007.raw	F32	11323.5	20973.4	8525.26	11841.4	8312.13	8277.45	8152.98	10979.1	13362.7		1.81	1	0.0005222	0.001804
-120	217737	FALSE	High	Sequest HT (A2)	Unambiguous	[K].vLLPEYGGTk.[V]	N-Term(TMT6plex); K10(TMT6plex)	1	P61604	P61604	0	2	0.5148	0	1	1	767.966	1534.93	1534.92	0.72	0.00055	HCD	32	MS2	28.9532	117.9	-45	87.128	84.9375	33108	20230825_T4_007.raw	F32	45811.3	83033	45355.1	54209.6	28676.6	32074	43770.7	44045.3	63067.5		2.37	1	0.0005222	0.001384
-120	256229	FALSE	High	Sequest HT (A2)	Unambiguous	[R].qSVENDIHGLR.[K]	N-Term(TMT6plex)	1	P05783	P05783	0	3	0.4013	0	1	1	499.605	1496.8	1496.8	-0.12	-6e-05	HCD	32	MS2	18.7116	17.6	-45	118	97.7863	38091	20230825_T4_007.raw	F32	4539.1	8993.09	5400.04	7018.52	3007.08	2495.89	5489.13	4297.43	7827.94		1.52	1	0.0005222	0.003726
-120	230207	FALSE	High	Sequest HT (A2)	Unambiguous	[R].lITLEEEMTk.[Y]	N-Term(TMT6plex); K10(TMT6plex)	1	P07237	P07237	0	2	0.2091	0	1	1	832.981	1664.95	1664.95	-0.44	-0.00037	HCD	32	MS2	0	54.8	-45	118	89.0321	34699	20230825_T4_007.raw	F32	16483.4	28043.9	15979.9	19055.5	11686.8	12587.1	13276.9	16870.2	21195.4		2.2	1	0.0005222	0.003251
-120	232585	FALSE	High	Sequest HT (A2)	Unambiguous	[K].vLLPEYGGTk.[V]	N-Term(TMT6plex); K10(TMT6plex)	1	P61604	P61604	0	2	0.4104	0	1	1	767.966	1534.92	1534.92	-0.01	-1e-05	HCD	32	MS2	0	62.2	-45	118	89.82	35002	20230825_T4_007.raw	F32	19636.7	32687.3	19839.1	20377.4	10665.4	13245.3	14103.5	20192.1	24907.1		2.12	1	0.0005222	0.001958
-120	192864	FALSE	High	Sequest HT (A2)	Unambiguous	[R].dLYDAGVk.[R]	N-Term(TMT6plex); K8(TMT6plex)	1	P07355	P07355	0	3	0.4089	0	1	1	446.927	1338.77	1338.77	-0.3	-0.00013	HCD	32	MS2	36.8862	437.6	-45	68.766	77.2497	30000	20230825_T4_007.raw	F32	270141	412761	243976	278125	80185.5	149186	212404	246156	317434		2.25	1	0.0005222	0.00126
-120	251673	FALSE	High	Sequest HT (A2)	Unambiguous	[K].kGVNLPGAAVDLPAVSEk.[D]	N-Term(TMT6plex); K1(TMT6plex); K18(TMT6plex)	1	P14618	P14618	1	3	0.7052	0	1	1	818.161	2452.47	2452.47	-2.25	-0.00184	HCD	32	MS2	66.9754	1.7	-65	118	96.2473	37498	20230825_T4_007.raw	F32	770.864	1383.3	894.688				827.339		1024.32		1.73	1	0.0005222	0.00191
-120	193567	FALSE	High	Sequest HT (A2)	Unambiguous	[R].lTAEVENAk.[C]	N-Term(TMT6plex); K9(TMT6plex)	4	Q14533	Q14533; O43790; A6NCN2; P78385	0	3	0.471	0	1	1	478.285	1432.84	1432.84	-0.06	-3e-05	HCD	32	MS2	47.3755	126.8	-45	49.98	77.4427	30079	20230825_T4_007.raw	F32	93988.5	148280	91639.5	115428	53054.4	75670.2	92381.5	75670.2	126949		2.76	1	0.0005222	0.00211
-120	240877	FALSE	High	Sequest HT (A2)	Unambiguous	[K].lATQLTGPVMPVR.[N]	N-Term(TMT6plex)	1	P26373	P26373	0	3	0.1899	0	1	1	537.987	1611.95	1611.95	0.4	0.00022	HCD	32	MS2	56.7249	65.9	-45	118	92.5834	36080	20230825_T4_007.raw	F32	20711.3	33575.5	21237.9	22936.6	12184.3	13984	16499.6	16819.9	26282		0.79	1	0.0005222	0.001032
-120	184292	FALSE	High	Sequest HT (A2)	Unambiguous	[R].aVDFAER.[H]	N-Term(TMT6plex)	1	P62917	P62917	0	2	0.5265	0	1	1	518.785	1036.56	1036.56	0.32	0.00017	HCD	32	MS2	39.9929	79.5	-65	6.767	74.6814	28962	20230825_T4_007.raw	F32	327437	712175	412004	487916	237549	271064	406990	473416	617439		2.64	1	0.0005222	0.003766
-120	204346	FALSE	High	Sequest HT (A2)	Unambiguous	[R].eLGEYGFHEYTEVk.[T]	N-Term(TMT6plex); K14(TMT6plex)	1	P00352	P00352	0	3	0.5894	0	1	1	720.373	2159.1	2159.11	-0.65	-0.00046	HCD	32	MS2	40.4534	70.7	-65	118	80.6651	31415	20230825_T4_007.raw	F32	23057.2	37235.3	25784.9	23719.9	15969.6	15008.6	22247.3	20361.4	23055.2		3.02	1	0.0005222	0.004733
-120	196604	FALSE	High	Sequest HT (A2)	Unambiguous	[K].eFGTNIk.[L]	N-Term(TMT6plex); K7(TMT6plex)	2	P14625	P14625; Q58FF3	0	2	0.4464	0	1	1	633.876	1266.75	1266.75	-0.06	-4e-05	HCD	32	MS2	29.1354	275.9	-45	31.697	78.3569	30456	20230825_T4_007.raw	F32	416240	398254	221099	436721	65969	136883	187922	441066	602364		2.33	1	0.0005222	0.004496
-120	237168	FALSE	High	Sequest HT (A2)	Unambiguous	[R].eAVEkEFEPLLNWMk.[D]	N-Term(TMT6plex); K5(TMT6plex); K15(TMT6plex)	1	P14625	P14625	1	3	0.46	0	1	1	850.81	2550.41	2550.42	-3.82	-0.00325	HCD	32	MS2	0	25.4	-45	118	91.3277	35590	20230825_T4_007.raw	F32	7742.51	13080.5	7962.62	9775.49	6012.59	4481.79	6418.85	6560.3	9150.5		2	1	0.0005222	0.001334
-120	193705	FALSE	High	Sequest HT (A2)	Unambiguous	[K].aLAPEYAk.[A]	N-Term(TMT6plex); K8(TMT6plex)	1	P07237	P07237	0	3	0.5508	0	1	1	440.936	1320.79	1320.79	0.68	0.0003	HCD	32	MS2	52.7223	206.4	-45	46.062	77.4858	30096	20230825_T4_007.raw	F32	161965	308739	176656	170707	80926.1	109191	123123	173014	224356		2.56	1	0.0005222	0.00366
-120	209068	FALSE	High	Sequest HT (A2)	Unambiguous	[R].yFQInQDEEEEEDED.[-]	N-Term(TMT6plex); N5(Deamidated)	1	P35268	P35268	0	3	0.8071	0	1	1	721.302	2161.89	2161.88	7.34	0.00529	HCD	32	MS2	40.7788	72.8	-65	118	82.1305	32002	20230825_T4_007.raw	F32	24189.8	43268.6	26489.8	25187.1	14141.2	14249.3	20514.6	18965.6	26705.4		1.4	1	0.0005222	0.003906
-120	241076	FALSE	High	Sequest HT (A2)	Unambiguous	[R].lIVDEAINEDNSVVSLSQPk.[M]	N-Term(TMT6plex); K20(TMT6plex)	1	P55072	P55072	0	3	0.6063	0	1	1	876.825	2628.46	2628.45	3.64	0.00319	HCD	32	MS2	57.3643	16.7	-45	118	92.6771	36116	20230825_T4_007.raw	F32	5158.55	8330.58	5510.58	5102.62	4247.84	3962.67	4305.14	4725.94	5415.67		2.21	1	0.0005222	0.002977
-120	240707	FALSE	High	Sequest HT (A2)	Unambiguous	[R].hLQLAIR.[NG]	N-Term(TMT6plex)	14	Q16777; Q71UI9; P16104	Q16777; Q7L7L0; Q71UI9; Q96QV6; P04908; P0C0S5; Q93077; Q99878; Q96KK5; Q9BTM1; P16104; P20671; P0C0S8; Q6FI13	0	2	0.4328	0	1	1	540.348	1079.69	1079.69	-0.53	-0.00029	HCD	32	MS2	0	52.2	-45	118	92.528	36058	20230825_T4_007.raw	F32	15386.7	29715.6	15462.2	18156.8	6752.47	9111.66	13553.9	17629.1	24763.5		2.01	3	0.0005222	0.003403
-120	225086	FALSE	High	Sequest HT (A2)	Unambiguous	[R].iIALDGDTk.[N]	N-Term(TMT6plex); K9(TMT6plex)	1	P29401	P29401	0	2	0.3755	0	1	1	702.43	1403.85	1403.85	0.94	0.00066	HCD	32	MS2	15.8402	134.3	-45	118	87.3684	34048	20230825_T4_007.raw	F32	40845.4	66722.6	40129.7	45424.4	25456.7	23298.8	40073.1	37211.1	55783.3		2.61	1	0.0005222	0.004146
-120	204086	FALSE	High	Sequest HT (A2)	Unambiguous	[R].iSGLIYEETR.[G]	N-Term(TMT6plex)	1	P62805	P62805	0	3	0.567	0	1	1	470.599	1409.78	1409.78	-1.37	-0.00064	HCD	32	MS2	68.8216	148.9	-45	67.507	80.5832	31382	20230825_T4_007.raw	F32	85636.6	134572	75612.3	95404.4	46931.8	54683	75145.1	86096.7	118418		2.24	1	0.0005222	0.001433
-120	237268	FALSE	High	Sequest HT (A2)	Unambiguous	[K].rVTIMPk.[D]	N-Term(TMT6plex); K7(TMT6plex)	5	P84243; Q71DI3	P84243; Q16695; Q6NXT2; P68431; Q71DI3	1	3	0.437	0	1	1	434.949	1302.83	1302.83	0.12	5e-05	HCD	32	MS2	17.8588	133	-45	67.888	91.3607	35603	20230825_T4_007.raw	F32	65043.9	117733	66029.8	76523.5	41340.4	40444	66604	77687.4	99026.9		2.54	2	0.0005222	0.001217
-120	240505	FALSE	High	Sequest HT (A2)	Unambiguous	[K].vTQDELkEVFEDAAEIR.[L]	N-Term(TMT6plex); K7(TMT6plex)	1	P19338	P19338	1	3	0.3716	0	1	1	817.444	2450.32	2450.32	0.31	0.00026	HCD	32	MS2	28.6645	22.2	-45	118	92.4652	36033	20230825_T4_007.raw	F32	5770.03	12766.2	7156.51	7453.96	4061.03	5267.53	5622.97	5608.57	8977.66		1.83	1	0.0005222	0.004419
-120	204076	FALSE	High	Sequest HT (A2)	Unambiguous	[R].aLANSLAcQGk.[Y]	N-Term(TMT6plex); C8(Carbamidomethyl); K11(TMT6plex)	1	P04075	P04075	0	2	0.3442	0	1	1	795.956	1590.9	1590.9	0.21	0.00017	HCD	32	MS2	0	172.1	-45	49.939	80.581	31381	20230825_T4_007.raw	F32	124907	220450	137169	133210	81960.1	99736.8	119525	118181	154086		2.15	1	0.0005222	0.001219
-120	210493	FALSE	High	Sequest HT (A2)	Unambiguous	[R].lVSQDNFGFDLPAVEAATk.[K]	N-Term(TMT6plex); K19(TMT6plex)	1	Q01082	Q01082	0	3	0.4058	0	1	1	827.453	2480.35	2480.34	0.76	0.00063	HCD	32	MS2	0	123.9	-45	110.468	82.6036	32189	20230825_T4_007.raw	F32	41995.7	74066.9	42937.7	39016.6	25979.1	28146.3	41133.6	36299	46709.1		2.76	1	0.0005222	0.0009978
-120	184485	FALSE	High	Sequest HT (A2)	Unambiguous	[K].aDEGISFR.[G]	N-Term(TMT6plex)	1	Q06830	Q06830	0	2	0.5805	0	1	1	562.301	1123.59	1123.59	-0.32	-0.00018	HCD	32	MS2	22.0278	118.7	-65	7.621	74.7374	28984	20230825_T4_007.raw	F32	654575	903523	487757	674991	268842	367236	639460	431891	763264		2.67	1	0.0005222	0.001912
-120	222192	FALSE	High	Sequest HT (A2)	Unambiguous	[K].lLADQAEAR.[R]	N-Term(TMT6plex)	1	P84098	P84098	0	2	0.3979	0	1	1	608.35	1215.69	1215.69	2.63	0.0016	HCD	32	MS2	37.5436	127.2	-45	118	86.3715	33663	20230825_T4_007.raw	F32	34291.7	71798.3	36310	43339	20936.8	22399.3	36310	40286.4	53910.5		1.91	1	0.0005222	0.001781
-120	225221	FALSE	High	Sequest HT (A2)	Unambiguous	[K].tSIAIDTIINQk.[R]	N-Term(TMT6plex); K12(TMT6plex)	1	P25705	P25705	0	3	0.3081	0	1	1	592.361	1775.07	1775.07	0.53	0.00031	HCD	32	MS2	29.7781	69.8	-65	51.958	87.4062	34064	20230825_T4_007.raw	F32	51539.3	84831.8	52577.2	55036.5	20907.9	28945.7	44890.5	45072.6	56165.6		1.85	1	0.0005222	0.003322
-120	241162	FALSE	High	Sequest HT (A2)	Unambiguous	[K].vWLDPNETNEIANANSR.[Q]	N-Term(TMT6plex)	1	P84098	P84098	0	3	0.6215	0	1	1	724.701	2172.09	2172.09	0.5	0.00036	HCD	32	MS2	48.1384	6.5	-65	118	92.7073	36128	20230825_T4_007.raw	F32	2216.83	2887.96	1379.11	1413.04		2722.93	2455.85	2301.62	2668.69		1.77	1	0.0005222	0.001569
-120	184243	FALSE	High	Sequest HT (A2)	Unambiguous	[K].dVDAAYMSk.[V]	N-Term(TMT6plex); K9(TMT6plex)	1	P08729	P08729	0	3	0.3396	0	1	1	486.596	1457.77	1457.77	0.75	0.00036	HCD	32	MS2	17.8161	110.7	-45	42.462	74.665	28955	20230825_T4_007.raw	F32	87214.9	198959	101953	110935	53045.4	66335.6	92923.6	72107.5	117217		2.68	1	0.0005222	0.001538
-120	210793	FALSE	High	Sequest HT (A2)	Unambiguous	[R].aGAIAPcEVTVPAQnTGLGPEk.[T]	N-Term(TMT6plex); C7(Carbamidomethyl); N15(Deamidated); K22(TMT6plex)	2	P05388	P05388; Q8NHW5	0	3	0.4202	0	1	1	880.481	2639.43	2639.41	6.13	0.0054	HCD	32	MS2	42.1645	93.4	-45	112.415	82.7097	32231	20230825_T4_007.raw	F32	30369	51118	30164.5	32478.8	19099.8	20019.3	26875.7	27579	39295.8		2.38	1	0.0005222	0.004812
-120	208778	FALSE	High	Sequest HT (A2)	Unambiguous	[K].aGVVGPELHEQLLSAEk.[A]	N-Term(TMT6plex); K17(TMT6plex)	1	Q15149	Q15149	0	3	0.4246	0	1	1	745.761	2235.27	2235.27	-2.8	-0.00209	HCD	32	MS2	43.8404	44.4	-65	118	82.0381	31966	20230825_T4_007.raw	F32	11388.3	24556	13752	14688.1	10826.1	8976.06	13021.1	12385	15773.8		2.52	1	0.0005222	0.001077
-120	211553	FALSE	High	Sequest HT (A2)	Unambiguous	[K].sTELLIR.[K]	N-Term(TMT6plex)	5	P84243; Q71DI3	P84243; Q16695; Q6NXT2; P68431; Q71DI3	0	2	0.2647	0	1	1	530.832	1060.66	1060.66	0.1	5e-05	HCD	32	MS2	33.1071	118.8	-65	9.471	82.962	32331	20230825_T4_007.raw	F32	481099	848647	442322	441699	258713	302215	362916	462833	709053		1.7	2	0.0005222	0.00281
-120	196446	FALSE	High	Sequest HT (A2)	Unambiguous	[K].tAAQVLIR.[F]	N-Term(TMT6plex)	1	O60218	O60218	0	2	0.1737	0	1	1	550.853	1100.7	1100.7	0.25	0.00014	HCD	32	MS2	29.3683	597.1	-45	80.999	78.3032	30434	20230825_T4_007.raw	F32	351526	373722	252631	253962	120659	199770	309648	165215	340754		1.9	1	0.0005222	0.001299
-120	202481	FALSE	High	Sequest HT (A2)	Unambiguous	[K].fIIPNVVk.[Y]	N-Term(TMT6plex); K8(TMT6plex)	1	P00338	P00338	0	2	0.7276	0	1	1	694.457	1387.91	1387.91	-0.26	-0.00018	HCD	32	MS2	21.2738	97.8	-45	2.939	80.0795	31173	20230825_T4_007.raw	F32	1.39151e+06	1.91462e+06	1.11786e+06	1.28728e+06	632416	869011	1.2871e+06	852406	1.5204e+06		2.68	1	0.0005222	0.001453
-120	236526	FALSE	High	Sequest HT (A2)	Unambiguous	[K].sQETEcTYFSTPLLLGk.[K]	N-Term(TMT6plex); C6(Carbamidomethyl); K17(TMT6plex)	1	P40926	P40926	0	3	0.6081	0	1	1	811.432	2432.28	2432.28	1.03	0.00083	HCD	32	MS2	0	23	-45	118	91.1288	35513	20230825_T4_007.raw	F32	6542.12	14965.1	6644.83	6821.67	4983.62	3342.87	6238.01	7988.47	8851.73		2.22	1	0.0005222	0.003954
-120	241541	FALSE	High	Sequest HT (A2)	Unambiguous	[R].vTGEADVEFATHEDAVAAmAk.[D]	N-Term(TMT6plex); M19(Oxidation); K21(TMT6plex)	1	P55795	P55795	0	3	0.0156	0	1	1	879.444	2636.32	2636.33	-3.42	-0.003	HCD	32	MS2	55.0869	15.6	-45	118	92.8312	36176	20230825_T4_007.raw	F32	3537.88	8490.9	4950.21	5376.38	5197.34	3551.37	3440.12	4340.57	5171.73		1.28	1	0.0005222	0.003334
-120	221500	FALSE	High	Sequest HT (A2)	Unambiguous	[R].qLEMILNkPGLk.[Y]	N-Term(TMT6plex); K8(TMT6plex); K12(TMT6plex)	3	P42330	Q04828; P42330; P17516	0	3	0.4118	0	1	1	691.101	2071.29	2071.29	-0.99	-0.00068	HCD	32	MS2	23.8738	30.6	-65	68.729	86.1479	33577	20230825_T4_007.raw	F32	16263.7	25254.1	15441.6	19013.6	10061.5	8282.23	19983.2	12274.6	19408.1		1.19	1	0.0005222	0.002105
-120	202521	FALSE	High	Sequest HT (A2)	Unambiguous	[R].hLQLAIR.[NG]	N-Term(TMT6plex)	14	Q16777; Q71UI9; P16104	Q16777; Q7L7L0; Q71UI9; Q96QV6; P04908; P0C0S5; Q93077; Q99878; Q96KK5; Q9BTM1; P16104; P20671; P0C0S8; Q6FI13	0	2	0.3781	0	1	1	540.348	1079.69	1079.69	-0.37	-0.0002	HCD	32	MS2	31.5603	283.5	-45	109.83	80.0922	31178	20230825_T4_007.raw	F32	108906	156935	81548.9	99248.7	46367.1	53293.1	79115.9	114696	168532		2.01	3	0.0005222	0.001625
-120	211097	FALSE	High	Sequest HT (A2)	Unambiguous	[R].aQIFANTVDNAR.[I]	N-Term(TMT6plex)	1	P05783	P05783	0	2	0.2634	0	1	1	774.92	1548.83	1548.83	-0.31	-0.00024	HCD	32	MS2	0	154.6	-45	60.995	82.8117	32272	20230825_T4_007.raw	F32	94007	159990	93755.4	115288	55860.3	62723.9	77195.9	77742.3	122911		1.86	1	0.0005222	0.001836
-120	211077	FALSE	High	Sequest HT (A2)	Unambiguous	[K].vDFPQDQLTALTGR.[I]	N-Term(TMT6plex)	1	P40926	P40926	0	3	0.6151	0	1	1	597.326	1789.96	1789.96	-1.24	-0.00074	HCD	32	MS2	70.2617	131.6	-45	93.507	82.8072	32270	20230825_T4_007.raw	F32	55667.1	85231.8	49567.2	53530.3	31661.9	34953.6	44981.7	47908.4	71509.5		2.39	1	0.0005222	0.002756
-120	202588	FALSE	High	Sequest HT (A2)	Unambiguous	[K].cMQLTDFILk.[F]	N-Term(TMT6plex); C1(Carbamidomethyl); K10(TMT6plex)	1	P50914	P50914	0	2	0.3667	0	1	1	863.98	1726.95	1726.96	-5.89	-0.00509	HCD	32	MS2	0	306.4	-45	68.409	80.1099	31186	20230825_T4_007.raw	F32	173817	262346	158782	180002	113163	107850	152683	156458	231801		2.1	1	0.0005222	0.001889
-120	236718	FALSE	High	Sequest HT (A2)	Unambiguous	[R].vFITDDFHDMMPk.[Y]	N-Term(TMT6plex); K13(TMT6plex)	1	P14625	P14625	0	3	0.4933	0	1	1	685.355	2054.05	2054.05	0.42	0.00029	HCD	32	MS2	51.109	16.3	-65	118	91.1892	35536	20230825_T4_007.raw	F32	5119.23	8264.93	5547.84	7040.85	3979.7	3150.32	3613.15	3212.91	4896.08		1.5	1	0.0005222	0.002125
-120	184203	FALSE	High	Sequest HT (A2)	Unambiguous	[K].mPSGEFAR.[I]	N-Term(TMT6plex)	1	P12004	P12004	0	2	0.4562	0	1	1	562.292	1123.58	1123.58	0.16	9e-05	HCD	32	MS2	27.6383	236.2	-45	118	74.6558	28951	20230825_T4_007.raw	F32	74522.4	117570	64788.6	84248.8	43492.4	52635.2	72587.3	52852.5	92923.7		2.17	1	0.0005222	0.001547
-120	185527	FALSE	High	Sequest HT (A2)	Unambiguous	[K].mQASIEk.[G]	N-Term(TMT6plex); K7(TMT6plex)	1	P06748	P06748	0	3	0.3657	0	1	1	422.249	1264.73	1264.73	-0.64	-0.00027	HCD	32	MS2	8.87897	162.5	-45	12.633	75.0559	29112	20230825_T4_007.raw	F32	443021	784229	406265	437773	309934	265360	372759	502207	710362		3.09	1	0.0005222	0.001902
-120	189073	FALSE	High	Sequest HT (A2)	Unambiguous	[K].vEEIAASk.[C]	N-Term(TMT6plex); K8(TMT6plex)	1	Q02543	Q02543	0	3	0.4449	0	1	1	435.599	1304.78	1304.78	-0.73	-0.00032	HCD	32	MS2	43.031	306.4	-45	43.911	76.126	29543	20230825_T4_007.raw	F32	258743	465134	254848	302822	132596	176749	253907	205178	339513		2.63	1	0.0005222	0.003818
-120	193437	FALSE	High	Sequest HT (A2)	Unambiguous	[KR].eGVMVAk.[K]	N-Term(TMT6plex); K7(TMT6plex)	3	P46783; Q15149	P46783; Q15149; Q9NQ39	0	2	0.4452	0	1	1	596.362	1191.72	1191.72	0.48	0.00029	HCD	32	MS2	27.9992	437.4	-65	16.883	77.4063	30064	20230825_T4_007.raw	F32	906380	1.72212e+06	916603	1.29271e+06	249804	499203	656493	979779	1.59678e+06		3.01	2	0.0005222	0.003775
-120	210913	FALSE	High	Sequest HT (A2)	Unambiguous	[KR].lLEGEESR.[LI]	N-Term(TMT6plex)	6	P08729; P08670; P05787	P08729; P17661; P08670; P41219; Q9NSB2; P05787	0	2	0.2304	0	1	1	581.319	1161.63	1161.63	-0.24	-0.00014	HCD	32	MS2	26.594	157.9	-45	50.949	82.7514	32248	20230825_T4_007.raw	F32	111176	231319	112501	116647	78967.3	77051.5	108174	100060	136180		2.04	3	0.0005222	0.001643
-120	236848	FALSE	High	Sequest HT (A2)	Unambiguous	[R].eATnPPVIQEEkPk.[K]	N-Term(TMT6plex); N4(Deamidated); K12(TMT6plex); K14(TMT6plex)	1	P30101	P30101	0	4	0.1831	0	1	1	567.835	2268.32	2268.31	5.85	0.00332	HCD	32	MS2	19.2494	38	-45	118	91.2249	35550	20230825_T4_007.raw	F32	11046.5	23128.6	12395.6	10651.9	5241.35	7084.5	10168.3	14721.7	15102		0.71	1	0.0005222	0.001929
-120	202618	FALSE	High	Sequest HT (A2)	Unambiguous	[K].lMVALAk.[G]	N-Term(TMT6plex); K7(TMT6plex)	2	P07355	A6NMY6; P07355	0	2	0.3077	0	1	1	602.399	1203.79	1203.79	0.53	0.00032	HCD	32	MS2	22.0861	151.7	-65	1.698	80.1193	31190	20230825_T4_007.raw	F32	3.51404e+06	5.87129e+06	3.60288e+06	3.81121e+06	1.60406e+06	2.05107e+06	2.91717e+06	2.95296e+06	4.13541e+06		2.34	1	0.0005222	0.002238
-120	237288	FALSE	High	Sequest HT (A2)	Unambiguous	[R].eADDIVNWLk.[K]	N-Term(TMT6plex); K10(TMT6plex)	1	P07237	P07237	0	2	0.5421	0	1	1	830.969	1660.93	1660.93	-0.5	-0.00042	HCD	32	MS2	0	36.8	-45	118	91.3676	35605	20230825_T4_007.raw	F32	11034.2	17682.1	13430.8	11071.7	6836.6	6476.87	11830.7	10606.5	12909.7		2.14	1	0.0005222	0.001818
-120	221026	FALSE	High	Sequest HT (A2)	Unambiguous	[K].lQDAEIAR.[L]	N-Term(TMT6plex)	1	P06703	P06703	0	2	0.1579	0	1	1	572.829	1144.65	1144.65	-0.71	-0.0004	HCD	32	MS2	26.6614	129.1	-45	118	86.0101	33522	20230825_T4_007.raw	F32	44904.4	68539.8	42926.8	45887	24263	26925.4	35121.9	36785.4	48744		1.52	1	0.0005222	0.001472
-120	240395	FALSE	High	Sequest HT (A2)	Unambiguous	[R].fTQAGSEVSALLGR.[I]	N-Term(TMT6plex)	1	P06576	P06576	0	3	0.306	0	1	1	555.644	1664.92	1664.92	0.52	0.00029	HCD	32	MS2	58.119	26.4	-45	118	92.423	36017	20230825_T4_007.raw	F32	8686.29	16341.1	9078.12	8223.2	4774.42	4482.45	7042.88	8803.66	9165.4		1.34	1	0.0005222	0.002915
-120	203846	FALSE	High	Sequest HT (A2)	Unambiguous	[R].sGYLLPDTk.[A]	N-Term(TMT6plex); K9(TMT6plex)	1	P14625	P14625	0	2	0.332	0	1	1	726.43	1451.85	1451.85	0.55	0.0004	HCD	32	MS2	21.054	230.6	-45	41.103	80.5094	31351	20230825_T4_007.raw	F32	216324	354718	219646	223368	102367	133090	180712	172180	271198		2.59	1	0.0005222	0.001855
-120	197227	FALSE	High	Sequest HT (A2)	Unambiguous	[R].iSQLEMAR.[Q]	N-Term(TMT6plex)	1	P26038	P26038	0	2	0.308	0	1	1	588.834	1176.66	1176.66	0.21	0.00012	HCD	32	MS2	14.4888	211.2	-45	40.767	78.5374	30531	20230825_T4_007.raw	F32	219526	282247	179662	215872	96320.8	133373	185810	143562	243024		2.37	1	0.0005222	0.002335
-120	188323	FALSE	High	Sequest HT (A2)	Unambiguous	[K].dGYNYTLSk.[T]	N-Term(TMT6plex); K9(TMT6plex)	1	P31949	P31949	0	3	0.6021	0	1	1	506.945	1518.82	1518.82	-0.23	-0.00012	HCD	32	MS2	20.5582	133.8	-45	118	75.8985	29451	20230825_T4_007.raw	F32	49195.9	68446.5	29248.2	56877.6	14267.4	22112.9	25069.9	42410.5	66457.6		2.84	1	0.0005222	0.002809
-120	185229	FALSE	High	Sequest HT (A2)	Unambiguous	[K].eETPGTEWEk.[V]	N-Term(TMT6plex); K10(TMT6plex)	1	P09497	P09497	0	2	0.1598	0	1	1	832.431	1663.85	1663.86	-2.3	-0.00191	HCD	32	MS2	0	88.6	-45	118	74.9667	29076	20230825_T4_007.raw	F32	32297.2	52357.5	27355.2	30645.3	10788.2	17493.9	23458.7	26551	39376.3		1.94	1	0.0005222	0.002068
-120	193903	FALSE	High	Sequest HT (A2)	Unambiguous	[R].qINLSNIR.[A]	N-Term(TMT6plex)	1	Q7KZF4	Q7KZF4	0	2	0.3713	0	1	1	593.859	1186.71	1186.71	0.2	0.00012	HCD	32	MS2	26.1639	153.1	-45	43.718	77.5436	30120	20230825_T4_007.raw	F32	132197	197143	133579	135681	95785.7	87223.2	114682	113875	160268		2.37	1	0.0005222	0.001909
-120	209554	FALSE	High	Sequest HT (A2)	Unambiguous	[K].vHSFPTLk.[F]	N-Term(TMT6plex); K8(TMT6plex)	1	P07237	P07237	0	3	0.335	0	1	1	462.954	1386.85	1386.85	-2.57	-0.00119	HCD	32	MS2	39.4204	236.8	-45	79.544	82.2965	32067	20230825_T4_007.raw	F32	107306	188048	122912	111903	71948.6	75652.8	94432.5	102972	140829		2.03	1	0.0005222	0.003931
-120	239193	FALSE	High	Sequest HT (A2)	Unambiguous	[K].iPAMTIAk.[N]	N-Term(TMT6plex); K8(TMT6plex)	1	P10809	P10809	0	2	0.3521	0	1	1	651.915	1302.82	1302.82	-0.11	-7e-05	HCD	32	MS2	24.0284	52.3	-65	118	92.0046	35853	20230825_T4_007.raw	F32	16422.3	28254.5	14493.9	18854.8	8553.77	10629.9	10929.8	17264.1	25759.9		2.13	1	0.0005222	0.001298
-120	239183	FALSE	High	Sequest HT (A2)	Unambiguous	[K].tIAPALVSk.[K]	N-Term(TMT6plex); K9(TMT6plex)	1	P06733	P06733	0	2	0.621	0	1	1	679.445	1357.88	1357.88	0.24	0.00017	HCD	32	MS2	23.3953	26.1	-65	118	92.0007	35852	20230825_T4_007.raw	F32	9299.37	13689.1	8453.74	9283.05	5297.19	4257.99	6095.4	5360.78	11192.5		2.19	1	0.0005222	0.00151
-120	209897	FALSE	High	Sequest HT (A2)	Unambiguous	[K].vLPGVDALSNI.[-]	N-Term(TMT6plex)	1	P00558	P00558	0	2	0.5128	0	1	1	663.895	1326.78	1326.78	-0.3	-0.0002	HCD	32	MS2	0	191.2	-65	118	82.4009	32110	20230825_T4_007.raw	F32	58089.3	98499.2	59876.4	65703.7	35451.2	37205.7	55933.9	53829.6	72748.6		2.34	1	0.0005222	0.001917
-120	223012	FALSE	High	Sequest HT (A2)	Unambiguous	[K].vEGDLkGPEVDLk.[G]	N-Term(TMT6plex); K6(TMT6plex); K13(TMT6plex)	1	Q09666	Q09666	1	3	0.2375	0	1	2	696.085	2086.24	2086.24	1.93	0.00134	HCD	32	MS2	79.7177	46.3	-65	118	86.6711	33779	20230825_T4_007.raw	F32	13277.5	25476.3	18272.5	16331.3	8252.08	9202.55	11414	11081.9	18528.9		1.6	1	0.0005222	0.001211
-120	209867	FALSE	High	Sequest HT (A2)	Unambiguous	[R].aLLVEPVInSYLLAER.[D]	N-Term(TMT6plex); N9(Deamidated)	1	P21980	P21980	0	3	0.4451	0	1	1	677.401	2030.19	2030.17	7.77	0.00526	HCD	32	MS2	29.93	92.8	-45	54.378	82.3847	32104	20230825_T4_007.raw	F32	57737.8	112523	60955.6	66490.3	39908.2	36337.7	51935.3	49481.1	84936.7		1.82	1	0.0005222	0.001823
-120	223433	FALSE	High	Sequest HT (A2)	Unambiguous	[K].aYTNFDAERDALNIETAIk.[T]	N-Term(TMT6plex); K19(TMT6plex)	2	P07355	A6NMY6; P07355	1	3		0.0115	2	2	871.801	2613.39	2613.39	-1.72	-0.0015	HCD	32	MS2	51.7474	32.9	-45	118	86.8249	33837	20230825_T4_007.raw	F32	10995.2	18370.9	10033.8	11242.7	8794.36	7635.17	10801.1	8214.39	10295.5		1.72	1	0.0005222	0.003295
-120	194014	FALSE	High	Sequest HT (A2)	Unambiguous	[R].eMVEcFNk.[I]	N-Term(TMT6plex); C5(Carbamidomethyl); K8(TMT6plex)	1	Q13011	Q13011	0	3	0.6772	0	1	1	505.597	1514.78	1514.77	0.37	0.00019	HCD	32	MS2	29.4331	178.3	-45	114.231	77.5708	30132	20230825_T4_007.raw	F32	53356.8	125722	56857	57459.8	29510.9	38484.7	46968.1	49709.4	69614		3.47	1	0.0005222	0.001512
-120	194093	FALSE	High	Sequest HT (A2)	Unambiguous	[K].lLEGEEER.[L]	N-Term(TMT6plex)	3	P20700; P02545; Q03252	P20700; P02545; Q03252	0	2	0.4357	0	1	1	602.325	1203.64	1203.64	0.34	0.0002	HCD	32	MS2	25.5957	232.9	-45	44.749	77.5996	30143	20230825_T4_007.raw	F32	217021	413839	206513	202663	77298.3	110758	179978	168886	235749		2.8	3	0.0005222	0.004534
-120	184982	FALSE	High	Sequest HT (A2)	Unambiguous	[R].gAnDFMcDEMER.[S]	N-Term(TMT6plex); N3(Deamidated); C7(Carbamidomethyl)	1	P17987	P17987	0	2	0.7602	0	1	1	852.855	1704.7	1704.69	9.77	0.00833	HCD	32	MS2	29.3429	101.1	-45	118	74.8959	29047	20230825_T4_007.raw	F32	31055.4	55288.3	31367.2	37679.8	15516.2	25650.6	32930	28657.9	38079.8		2.46	1	0.0005222	0.002083
-120	224089	FALSE	High	Sequest HT (A2)	Unambiguous	[K].sTELLIR.[K]	N-Term(TMT6plex)	5	P84243; Q71DI3	P84243; Q16695; Q6NXT2; P68431; Q71DI3	0	2	0.2857	0	1	1	530.832	1060.66	1060.66	-0.11	-6e-05	HCD	32	MS2	31.9627	111.3	-65	25.178	87.0469	33924	20230825_T4_007.raw	F32	141288	302003	137579	160683	99437.9	93342.6	144354	178018	249117		1.61	2	0.0005222	0.002381
-120	185020	FALSE	High	Sequest HT (A2)	Unambiguous	[K].nLETFcEETR.[R]	N-Term(TMT6plex); C6(Carbamidomethyl)	1	Q9P2J5	Q9P2J5	0	2		0.0493	2	2	764.37	1527.73	1527.73	1.04	0.0008	HCD	32	MS2	0	106.7	-45	118	74.9051	29051	20230825_T4_007.raw	F32	37654.3	63903.9	30134.3	34455	13643.9	18004.7	24539.3	30698.6	46660.7		1.35	1	0.0005222	0.001996
-120	209724	FALSE	High	Sequest HT (A2)	Unambiguous	[K].wkDSDEADLVLAk.[E]	N-Term(TMT6plex); K2(TMT6plex); K13(TMT6plex)	1	Q13185	Q13185	1	3	0.3628	0	1	1	726.42	2177.25	2177.24	2.18	0.00158	HCD	32	MS2	0	59.6	-65	118	82.3418	32086	20230825_T4_007.raw	F32	15306.2	33577.9	20991	19061.9	12076.3	11800.2	17108.1	16503.8	21908.3		2.26	1	0.0005222	0.001118
-120	203388	FALSE	High	Sequest HT (A2)	Unambiguous	[R].iLSISADIETIGEILkk.[I]	N-Term(TMT6plex); K16(TMT6plex); K17(TMT6plex)	1	P61978	P61978	1	3	0.4236	0	1	1	844.192	2530.56	2530.57	-1.87	-0.00158	HCD	32	MS2	42.2036	103	-45	45.128	80.3475	31285	20230825_T4_007.raw	F32	79383.6	130169	87865.9	96826.4	56593.1	54945.1	83523.6	63782.4	88090.2		2.03	1	0.0005222	0.003674
-120	239123	FALSE	High	Sequest HT (A2)	Unambiguous	[K].wSLLQQQk.[T]	N-Term(TMT6plex); K8(TMT6plex)	1	P05787	P05787	0	3	0.5498	0	1	1	496.97	1488.89	1488.89	0.58	0.00029	HCD	32	MS2	55.4419	44.8	-45	118	91.9817	35844	20230825_T4_007.raw	F32	14272.4	25530.7	14364.7	15217.3	7853.54	9339.35	11943.1	11494.6	17222.6		2.51	1	0.0005222	0.001218
-120	223011	FALSE	High	Sequest HT (A2)	Unambiguous	[K].vEGDLkGPEVDIk.[G]	N-Term(TMT6plex); K6(TMT6plex); K13(TMT6plex)	1	Q09666	Q09666	1	3	0.2375	0	1	1	696.085	2086.24	2086.24	1.93	0.00134	HCD	32	MS2	79.7177	46.3	-65	118	86.6711	33779	20230825_T4_007.raw	F32	13277.5	25476.3	18272.5	16331.3	8252.08	9202.55	11414	11081.9	18528.9		1.6	1	0.0005222	0.001211
-120	188681	FALSE	High	Sequest HT (A2)	Unambiguous	[K].eFYGEDAk.[K]	N-Term(TMT6plex); K8(TMT6plex)	1	P30838	P30838	0	2	0.5371	0	1	1	708.875	1416.74	1416.74	1.06	0.00075	HCD	32	MS2	27.3221	308.4	-45	87.146	76.0123	29497	20230825_T4_007.raw	F32	179050	198679	92072	172559	43236.5	62405	82118.3	137102	246213		2.83	1	0.0005222	0.001326
-120	224603	FALSE	High	Sequest HT (A2)	Unambiguous	[R].lQTMkEELDFQk.[N]	N-Term(TMT6plex); K5(TMT6plex); K12(TMT6plex)	1	P02545	P02545	1	3	0.1329	0	1	1	733.089	2197.25	2197.25	0.57	0.00042	HCD	32	MS2	77.7756	31.3	-65	118	87.2071	33986	20230825_T4_007.raw	F32	10642.4	18443.6	7398.11	10117.9	6804.43	5529.54	9087.8	7568.8	11472.4		1.58	1	0.0005222	0.003541
-120	185347	FALSE	High	Sequest HT (A2)	Unambiguous	[R].sYSDPPLk.[F]	N-Term(TMT6plex); K8(TMT6plex)	1	P52597	P52597	0	2	0.4605	0	1	1	682.895	1364.78	1364.78	-0.4	-0.00027	HCD	32	MS2	24.8378	288.6	-45	95.244	75.0054	29091	20230825_T4_007.raw	F32	110523	204749	105803	125146	56481.3	76152.8	97450.1	92661.4	142264		2.91	1	0.0005222	0.004901
-120	222284	FALSE	High	Sequest HT (A2)	Unambiguous	[R].hLQLAIR.[NG]	N-Term(TMT6plex)	14	Q16777; Q71UI9; P16104	Q16777; Q7L7L0; Q71UI9; Q96QV6; P04908; P0C0S5; Q93077; Q99878; Q96KK5; Q9BTM1; P16104; P20671; P0C0S8; Q6FI13	0	2	0.4301	0	1	1	540.348	1079.69	1079.69	-0.11	-6e-05	HCD	32	MS2	28.007	134.5	-45	118	86.4061	33676	20230825_T4_007.raw	F32	38370.7	70354.1	35106.2	47126.8	20161.4	25292	31017.6	48400.5	59364.8		1.86	3	0.0005222	0.002232
-120	209251	FALSE	High	Sequest HT (A2)	Unambiguous	[R].aYLESEVAISEELVQk.[Y]	N-Term(TMT6plex); K16(TMT6plex)	1	Q9NQC3	Q9NQC3	0	3	0.5544	0	1	1	756.09	2266.25	2266.26	-1.54	-0.00116	HCD	32	MS2	56.188	131.4	-45	81.361	82.1971	32028	20230825_T4_007.raw	F32	52623.4	100971	59147.5	63314.6	36398.2	44783.5	51848.5	53122.5	79416.4		2.85	1	0.0005222	0.001443
-120	209416	FALSE	High	Sequest HT (A2)	Unambiguous	[K].tITLEVEPSDTIEnVk.[A]	N-Term(TMT6plex); N14(Deamidated); K16(TMT6plex)	4	P62987	P62987; P62979; P0CG47; P0CG48	0	4	0.4907	0	1	1	562.569	2247.25	2247.24	7.35	0.00413	HCD	32	MS2	52.4846	120.8	-45	116.206	82.2525	32050	20230825_T4_007.raw	F32	36408.9	70813.9	34572.1	42560	25158.9	21905.9	32518.3	35518.8	56503.7		2.16	1	0.0005222	0.001852
-120	193853	FALSE	High	Sequest HT (A2)	Unambiguous	[KR].lAADDFR.[AITLV]	N-Term(TMT6plex)	17	P08727; P05783	Q14532; O76015; O76013; P02533; Q15323; Q7Z3Y7; P08727; Q2M2I5; Q14525; P13645; Q92764; P05783; P19012; P13646; Q04695; O76014; P08779	0	2	0.2509	0	1	1	518.785	1036.56	1036.56	0.14	7e-05	HCD	32	MS2	39.7591	280.3	-65	16.684	77.5259	30113	20230825_T4_007.raw	F32	544359	1.29966e+06	632571	719423	297349	355925	553500	408935	719026		2.67	2	0.0005222	0.00324
-120	239871	FALSE	High	Sequest HT (A2)	Unambiguous	[R].sGYLLPDTk.[A]	N-Term(TMT6plex); K9(TMT6plex)	1	P14625	P14625	0	2	0.3267	0	1	1	726.43	1451.85	1451.85	0.69	0.0005	HCD	32	MS2	27.3694	62	-45	118	92.2411	35945	20230825_T4_007.raw	F32	17154.3	34201.4	21205.1	20197	6528.53	11800.3	17662.5	17201.8	23679.9		1.5	1	0.0005222	0.003549
-120	202898	FALSE	High	Sequest HT (A2)	Unambiguous	[R].vIFGLFGk.[T]	N-Term(TMT6plex); K8(TMT6plex)	1	P23284	P23284	0	2	0.5367	0	1	1	669.931	1338.86	1338.85	0.56	0.00037	HCD	32	MS2	24.1918	324.6	-45	22.818	80.2121	31228	20230825_T4_007.raw	F32	489630	696430	554139	572245	229075	350253	513716	562379	729063		3	1	0.0005222	0.001482
-120	197327	FALSE	High	Sequest HT (A2)	Unambiguous	[K].qESTEYRR.[Q]	N-Term(TMT6plex)	1	P08670	P08670	1	3	0.4529	0	1	1	433.228	1297.67	1297.67	-0.69	-0.0003	HCD	32	MS2	17.8746	366.8	-45	75.2	78.5619	30542	20230825_T4_007.raw	F32	204630	307580	173026	203721	102534	97598	154513	163371	225073		2.23	1	0.0005222	0.001738
-120	202908	FALSE	High	Sequest HT (A2)	Unambiguous	[R].fLILPDMLk.[N]	N-Term(TMT6plex); K9(TMT6plex)	1	P62318	P62318	0	2	0.3802	0	1	1	774.485	1547.96	1547.96	-0.38	-0.00029	HCD	32	MS2	25.7243	334	-45	23.612	80.2143	31229	20230825_T4_007.raw	F32	496592	890665	488369	531469	272800	326180	433046	437411	654503		2.63	1	0.0005222	0.002313
-120	210309	FALSE	High	Sequest HT (A2)	Unambiguous	[K].qGGLGPMNIPLVSDPk.[R]	N-Term(TMT6plex); K16(TMT6plex)	1	Q06830	Q06830	0	3	0.46	0	1	1	694.399	2081.18	2081.18	-0.78	-0.00054	HCD	32	MS2	9.32113	81.2	-65	118	82.539	32164	20230825_T4_007.raw	F32	26195.8	46889.3	24918.2	26839.6	18912.2	17648	18401.1	21324.6	31252		2.5	1	0.0005222	0.002519
-120	224673	FALSE	High	Sequest HT (A2)	Unambiguous	[K].vDFPQDQLTALTGR.[I]	N-Term(TMT6plex)	1	P40926	P40926	0	2	0.4937	0	1	1	895.485	1789.96	1789.96	-1.59	-0.00142	HCD	32	MS2	57.283	47.9	-45	118	87.2311	33995	20230825_T4_007.raw	F32	14350.4	28252.3	17055.5	12580.5	10148.7	10689.8	15859.2	11562.4	15510.4		1.58	1	0.0005222	0.001687
-120	224653	FALSE	High	Sequest HT (A2)	Unambiguous	[K].sLADELALVDVLEDk.[L]	N-Term(TMT6plex); K15(TMT6plex)	1	P07195	P07195	0	3	0.4796	0	1	1	696.733	2088.18	2088.18	-0.28	-0.00019	HCD	32	MS2	66.3036	70.6	-45	118	87.2258	33993	20230825_T4_007.raw	F32	22985.9	36977.3	21970.6	26349.7	11183.6	16034.1	17822.2	20631.3	28951.9		2.21	1	0.0005222	0.001057
-120	188791	FALSE	High	Sequest HT (A2)	Unambiguous	[K].tEPSIAEYTVR.[S]	N-Term(TMT6plex)	1	Q13217	Q13217	0	3	0.5177	0	1	1	498.937	1494.8	1494.8	-1.64	-0.00081	HCD	32	MS2	29.4753	93.7	-45	118	76.0368	29508	20230825_T4_007.raw	F32	28511.1	58269.6	28287.5	30443.6	13242.2	15498.5	21944.1	22915.7	38977.4		3.11	1	0.0005222	0.001024
-120	202968	FALSE	High	Sequest HT (A2)	Unambiguous	[K].sVVTSIFGVk.[N]	N-Term(TMT6plex); K10(TMT6plex)	1	P41252	P41252	0	2	0.1014	0	1	1	747.968	1494.93	1494.93	0.02	1e-05	HCD	32	MS2	17.1918	149.6	-45	17.034	80.2276	31235	20230825_T4_007.raw	F32	365984	534491	301709	405730	171208	191095	261002	321261	464379		2.07	1	0.0005222	0.002054
-120	209497	FALSE	High	Sequest HT (A2)	Unambiguous	[R].qLFSDkLNEINEk.[I]	N-Term(TMT6plex); K6(TMT6plex); K13(TMT6plex)	1	P31327	P31327	1	3	0.1623	0	1	1	755.773	2265.31	2265.31	-0.09	-7e-05	HCD	32	MS2	46.431	68.3	-65	118	82.2778	32060	20230825_T4_007.raw	F32	21396.8	41723.2	20220.9	24188.7	9778.64	14118.3	20823.6	16586.5	25070.8		1.91	1	0.0005222	0.002074
-120	203696	FALSE	High	Sequest HT (A2)	Unambiguous	[K].sFVLNLGk.[D]	N-Term(TMT6plex); K8(TMT6plex)	1	P09382	P09382	0	2	0.3393	0	1	1	668.424	1335.84	1335.84	0.21	0.00014	HCD	32	MS2	24.6434	221.9	-45	48.914	80.4617	31332	20230825_T4_007.raw	F32	168299	283285	181297	180645	98941.3	112507	146682	170969	210778		2.24	1	0.0005222	0.004869
-120	222731	FALSE	High	Sequest HT (A2)	Unambiguous	[K].vDALNDEINFLR.[T]	N-Term(TMT6plex)	1	P08729	P08729	0	2	0.2867	0	1	1	824.45	1647.89	1647.89	1.34	0.0011	HCD	32	MS2	71.3419	83.4	-45	118	86.5748	33742	20230825_T4_007.raw	F32	25798.6	42784	23478.3	28878.8	17519.4	15685.6	23478.3	20135.4	29213.6		1.43	1	0.0005222	0.004161
-120	237698	FALSE	High	Sequest HT (A2)	Unambiguous	[R].yFQINQDEEEEEDED.[-]	N-Term(TMT6plex)	1	P35268	P35268	0	3	1	0	1	1	720.97	2160.9	2160.89	1.12	0.0008	HCD	32	MS2	37.4813	9.8	-65	118	91.5028	35658	20230825_T4_007.raw	F32	4150.37	4590.18	3618.29	2519.86	2286.88	2428.83	2224.23	2019.62	2722.42		1.51	1	0.0005222	0.002755
-120	203031	FALSE	High	Sequest HT (A2)	Unambiguous	[KR].lLNkPGLk.[Y]	N-Term(TMT6plex); K4(TMT6plex); K8(TMT6plex)	2	O60218; C9JRZ8	O60218; C9JRZ8	0	3	0.2034	0	1	1	524.027	1570.07	1570.07	0.35	0.00018	HCD	32	MS2	37.2183	207.2	-65	21.783	80.2481	31243	20230825_T4_007.raw	F32	396467	583619	310413	385856	184388	274947	375268	232414	463195		1.18	2	0.0005222	0.002277
-120	240299	FALSE	High	Sequest HT (A2)	Unambiguous	[R].kIPnPDFFEDLEPFR.[M]	N-Term(TMT6plex); K1(TMT6plex); N4(Deamidated)	1	P27824	P27824	1	3	0.4558	0	1	1	775.091	2323.26	2323.24	8.77	0.00679	HCD	32	MS2	13.5904	8.5	-65	118	92.3903	36004	20230825_T4_007.raw	F32	1690.44	5390.27	2679.65	2098.51	2313.07	1419.28	1908.62	3203.52	3233.26		1.47	1	0.0005222	0.002893
-120	207936	FALSE	High	Sequest HT (A2)	Unambiguous	[K].vLQATVVAVGSGSk.[G]	N-Term(TMT6plex); K14(TMT6plex)	1	P61604	P61604	0	3	0.3567	0	1	1	592.033	1774.08	1774.08	0.33	0.0002	HCD	32	MS2	53.1422	145.3	-45	110.351	81.7916	31867	20230825_T4_007.raw	F32	50978.1	85807.8	46781	57579.9	28068.6	30954.8	43467.3	45225.6	55840.6		3	1	0.0005222	0.004349
-120	194343	FALSE	High	Sequest HT (A2)	Unambiguous	[R].iEEELGSk.[A]	N-Term(TMT6plex); K8(TMT6plex)	1	P06733	P06733	0	3	0.3728	0	1	1	454.934	1362.79	1362.79	-0.46	-0.00021	HCD	32	MS2	33.2103	206.2	-45	31.713	77.6664	30171	20230825_T4_007.raw	F32	279314	388610	224564	272163	109715	161491	224564	195370	326467		2.87	1	0.0005222	0.003619
-120	183998	FALSE	High	Sequest HT (A2)	Unambiguous	[R].fSTPEQAAk.[N]	N-Term(TMT6plex); K9(TMT6plex)	1	P14866	P14866	0	2	0.5366	0	1	1	718.912	1436.82	1436.81	0.54	0.00039	HCD	32	MS2	24.5115	257.7	-45	118	74.595	28926	20230825_T4_007.raw	F32	84326.3	145083	75659.6	86745	40715.3	51111.2	77099.2	72120.6	113512		2.87	1	0.0005222	0.001797
-120	247474	FALSE	High	Sequest HT (A2)	Unambiguous	[K].tIAPALVSk.[K]	N-Term(TMT6plex); K9(TMT6plex)	1	P06733	P06733	0	2	0.6028	0	1	1	679.445	1357.88	1357.88	0.07	5e-05	HCD	32	MS2	0	18.2	-65	118	94.8372	36952	20230825_T4_007.raw	F32	5235.17	11026.6	4693	7124.11	3287.37	2462.01	6121.31	5268.09	5570.89		2.14	1	0.0005222	0.001418
-120	247464	FALSE	High	Sequest HT (A2)	Unambiguous	[K].gYLGPEQLPDcLk.[G]	N-Term(TMT6plex); C11(Carbamidomethyl); K13(TMT6plex)	1	P40926	P40926	0	3	0.663	0	1	1	650.026	1948.06	1948.06	0.39	0.00026	HCD	32	MS2	26.6246	23	-65	118	94.8349	36951	20230825_T4_007.raw	F32	7641.92	10917	6499.07	8435.88	2591.92	4625.08	5050.43	6064.83	11384.9		2.76	1	0.0005222	0.002006
-120	218956	FALSE	High	Sequest HT (A2)	Unambiguous	[K].vHSFPTLk.[F]	N-Term(TMT6plex); K8(TMT6plex)	1	P07237	P07237	0	3	0.3301	0	1	1	462.955	1386.85	1386.85	-1.27	-0.00058	HCD	32	MS2	62.1953	190.9	-45	116.87	85.3405	33262	20230825_T4_007.raw	F32	51844.1	104012	60331.7	58274.2	40221.2	42540.1	54322.4	48076.2	76191.1		2.06	1	0.0005222	0.002474
-120	198580	FALSE	High	Sequest HT (A2)	Unambiguous	[K].dLTEYLSR.[F]	N-Term(TMT6plex)	1	O14979	O14979	0	2	0.532	0	1	1	613.335	1225.66	1225.66	-0.34	-0.00021	HCD	32	MS2	0	259.3	-45	118	78.9129	30688	20230825_T4_007.raw	F32	84024.2	157383	82847.7	83889.6	39451.3	49491.4	69321.5	81081.6	107701		2.5	1	0.0005222	0.001125
-120	219164	FALSE	High	Sequest HT (A2)	Unambiguous	[R].gFkDQIYDIFQk.[L]	N-Term(TMT6plex); K3(TMT6plex); K12(TMT6plex)	1	P60842	P60842	1	3	0.5877	0	1	1	730.425	2189.26	2189.26	0.77	0.00056	HCD	32	MS2	44.9714	30.2	-65	118	85.4089	33289	20230825_T4_007.raw	F32	7856.97	12395.5	8997.79	11813.9	8403.45	5489.29	8069.54	9189.03	10779.2		2.11	1	0.0005222	0.004885
-120	247254	FALSE	High	Sequest HT (A2)	Unambiguous	[R].dLTDYLMk.[I]	N-Term(TMT6plex); K8(TMT6plex)	7	P63267; P60712; Q562R1	P63267; P60712; P62736; P68133; Q562R1; P68032; P63261	0	3	0.2945	0	1	1	486.276	1456.81	1456.81	0.98	0.00048	HCD	32	MS2	14.5918	48.1	-45	118	94.7644	36924	20230825_T4_007.raw	F32	18029.9	27660.7	13220.7	17598.2	7488.6	6852.38	10503.4	17130.9	19515.5		1.63	3	0.0005222	0.002573
-120	234743	FALSE	High	Sequest HT (A2)	Unambiguous	[K].tVAGGAWTYNTTSAVTVk.[S]	N-Term(TMT6plex); K18(TMT6plex)	1	P61513	P61513	0	3	0.3161	0	1	1	762.418	2285.24	2285.25	-6.71	-0.00511	HCD	32	MS2	0	38.4	-45	118	90.5316	35279	20230825_T4_007.raw	F32	11661.4	21865.1	10981.6	12452.8	6128.01	7368.1	10702.4	9858.43	18042.3		1.74	1	0.0005222	0.00427
-120	234813	FALSE	High	Sequest HT (A2)	Unambiguous	[R].eIAQDFk.[T]	N-Term(TMT6plex); K7(TMT6plex)	4	P84243; Q71DI3	P84243; Q16695; P68431; Q71DI3	0	2	0.2429	0	1	1	654.882	1308.76	1308.76	-0.37	-0.00024	HCD	32	MS2	20.2263	89.9	-45	66.313	90.5692	35294	20230825_T4_007.raw	F32	53333.4	89772.3	42699.8	51596	20829.2	29604.2	36748.6	56888.2	70049.3		2.1	2	0.0005222	0.00242
-120	247504	FALSE	High	Sequest HT (A2)	Unambiguous	[K].yPIEHGIITNWDDMEk.[I]	N-Term(TMT6plex); K16(TMT6plex)	4	P63267	P63267; P62736; P68133; P68032	0	3	0.4683	0	1	1	807.085	2419.24	2419.24	0.96	0.00078	HCD	32	MS2	9.25274	18.6	-45	118	94.8469	36956	20230825_T4_007.raw	F32	6541.12	9588.23	5540.88	6719.72	2229.47	4954.72	4803.19	5701.32	5712.57		2.05	1	0.0005222	0.002157
-120	247024	FALSE	High	Sequest HT (A2)	Unambiguous	[K].kQGGLGPMNIPLVSDPk.[R]	N-Term(TMT6plex); K1(TMT6plex); K17(TMT6plex)	1	Q06830	Q06830	1	3	0.5194	0	1	1	813.485	2438.44	2438.44	0.46	0.00037	HCD	32	MS2	49.8255	1.8	-65	118	94.6847	36893	20230825_T4_007.raw	F32		1617.72	664.466	968.738		923.205		846.082			1.29	1	0.0005222	0.001965
-120	238336	FALSE	High	Sequest HT (A2)	Unambiguous	[K].eQFLDGDGWTSR.[W]	N-Term(TMT6plex)	1	P27797	P27797	0	2	0.4752	0	1	1	820.4	1639.79	1639.79	0.57	0.00047	HCD	32	MS2	0	29.8	-45	118	91.7225	35743	20230825_T4_007.raw	F32	10650.3	16209.8	10243.3	8267.41	6429.79	6632.38	8558.27	7686.18	12171.6		1.41	1	0.0005222	0.002561
-120	246813	FALSE	High	Sequest HT (A2)	Unambiguous	[K].eAFSLFDkDGDGTITTk.[E]	N-Term(TMT6plex); K8(TMT6plex); K17(TMT6plex)	1	P0DP25	P0DP25	1	3	0.5655	0	1	1	844.798	2532.38	2532.38	-0.1	-9e-05	HCD	32	MS2	0	15	-45	118	94.6142	36866	20230825_T4_007.raw	F32	4745.8	7221.87	5374.42	6305.33	2323.18	4216.15	3078.23	4007.94	4583.57		1.68	1	0.0005222	0.001166
-120	212553	FALSE	High	Sequest HT (A2)	Unambiguous	[K].lVSESSDVLPk.[-]	N-Term(TMT6plex); K11(TMT6plex)	1	P05787	P05787	0	3	0.5613	0	1	1	544.659	1631.96	1631.96	0.04	2e-05	HCD	32	MS2	20.5703	131.8	-45	79.704	83.2736	32454	20230825_T4_007.raw	F32	63455.5	118353	67844.9	65698.3	38463.2	42615.1	52352.7	52973	66700.9		2.53	1	0.0005222	0.004395
-120	246558	FALSE	High	Sequest HT (A2)	Unambiguous	[R].sNMDnMFESYINNLR.[R]	N-Term(TMT6plex); N5(Deamidated)	1	P05787	P05787	0	3	0.1221	0	1	1	693.327	2077.97	2077.95	7.29	0.00505	HCD	32	MS2	52.9602	21.5	-45	118	94.5132	36827	20230825_T4_007.raw	F32	5772.56	11590.7	8005.47	7936.86	4809.87	2965.17	4645.15	6131	9447.83		1.72	1	0.0005222	0.001266
-120	205225	FALSE	High	Sequest HT (A2)	Unambiguous	[K].aYTNFDAERDALnIETAIk.[T]	N-Term(TMT6plex); N13(Deamidated); K19(TMT6plex)	2	P07355	A6NMY6; P07355	1	3	0.2525	0	1	1	872.134	2614.39	2614.38	4.06	0.00353	HCD	32	MS2	0	104.9	-45	101.732	80.949	31529	20230825_T4_007.raw	F32	31252.6	67974.4	43520.7	40011.8	30464.5	30778.8	38339.6	27483.2	37330.2		3.01	1	0.0005222	0.001922
-120	227241	FALSE	High	Sequest HT (A2)	Unambiguous	[K].lVInGnPITIFQERDPSk.[I]	N-Term(TMT6plex); N4(Deamidated); N6(Deamidated); K18(TMT6plex)	1	P04406	P04406	1	3	0.3253	0	1	1	834.478	2501.42	2501.4	6.85	0.00571	HCD	32	MS2	34.3943	36.6	-45	118	88.0663	34321	20230825_T4_007.raw	F32	12812	19416.9	12364	12254.4	6270.97	8317.65	11430.1	11552.3	13217.8		1.66	1	0.0005222	0.00397
-120	234999	FALSE	High	Sequest HT (A2)	Unambiguous	[R].eIQTAVR.[L]	N-Term(TMT6plex)	14	Q5QNW6; Q99880	Q16778; Q5QNW6; Q99879; P33778; P58876; Q96A08; Q93079; O60814; Q99880; P62807; P57053; P06899; P23527; Q99877	0	2	0.2731	0	1	1	523.314	1045.62	1045.62	0.12	6e-05	HCD	32	MS2	27.532	66.5	-45	118	90.6367	35320	20230825_T4_007.raw	F32	19294	38226.3	21702.5	21764.1	11414.4	11948.9	16075.9	20927.7	25169.9		2.27	2	0.0005222	0.001748
-120	196065	FALSE	High	Sequest HT (A2)	Unambiguous	[R].mDQAIMDk.[N]	N-Term(TMT6plex); K8(TMT6plex)	1	P03496	P03496	0	2	0.6606	0	1	1	705.381	1409.75	1409.75	0.34	0.00024	HCD	32	MS2	6.75747	295.8	-45	13.71	78.1854	30385	20230825_T4_007.raw	F32	1.80381e+06	229813	192286	219435	123612	234261	210909	1.43471e+06	2.61853e+06		2.74	1	0.0005222	0.001427
-120	186085	FALSE	High	Sequest HT (A2)	Unambiguous	[K].sIDTGMGLER.[L]	N-Term(TMT6plex)	1	P49588	P49588	0	2	0.2423	0	1	1	654.344	1307.68	1307.68	-1.4	-0.00092	HCD	32	MS2	0	114.2	-65	118	75.2263	29180	20230825_T4_007.raw	F32	34920.6	64852.6	39824.5	41297.2	15059.7	18075.8	30354.3	29158.7	48309.5		1.94	1	0.0005222	0.004046
-120	234556	FALSE	High	Sequest HT (A2)	Unambiguous	[R].hLQLAIR.[NG]	N-Term(TMT6plex)	14	Q16777; Q71UI9; P16104	Q16777; Q7L7L0; Q71UI9; Q96QV6; P04908; P0C0S5; Q93077; Q99878; Q96KK5; Q9BTM1; P16104; P20671; P0C0S8; Q6FI13	0	2	0.4404	0	1	1	540.348	1079.69	1079.69	-0.06	-3e-05	HCD	32	MS2	15.4512	60.9	-45	118	90.4682	35254	20230825_T4_007.raw	F32	17871.2	36635.9	18604.9	22108.3	9140.38	10778.8	13872.6	23310.1	28995.6		1.93	3	0.0005222	0.001313
-120	218896	FALSE	High	Sequest HT (A2)	Unambiguous	[K].iEVEkPFAIAkE.[-]	N-Term(TMT6plex); K5(TMT6plex); K11(TMT6plex)	1	P23284	P23284	1	3	0.1087	0	1	1	687.757	2061.26	2061.26	-0.43	-0.0003	HCD	32	MS2	68.9027	52.9	-65	118	85.3215	33255	20230825_T4_007.raw	F32	15355.7	29560.5	20136.3	16436.4	14544.4	11569.3	15827.7	12845.9	13603.3		1.38	1	0.0005222	0.002886
-120	248045	FALSE	High	Sequest HT (A2)	Unambiguous	[R].lVSQDNFGFDLPAVEAATk.[K]	N-Term(TMT6plex); K19(TMT6plex)	1	Q01082	Q01082	0	3	0.3377	0	1	1	827.453	2480.35	2480.34	0.86	0.00071	HCD	32	MS2	53.3305	13.4	-45	118	95.0269	37026	20230825_T4_007.raw	F32	4199.94	7203.73	4363.17	3394.3	2475.92	3734.91	3757.17	3769.74	5123.12		1.51	1	0.0005222	0.003811
-120	205508	FALSE	High	Sequest HT (A2)	Unambiguous	[K].dAGQISGLNVLR.[V]	N-Term(TMT6plex)	1	P38646	P38646	0	3	0.4159	0	1	1	491.286	1471.84	1471.84	-0.01	-1e-05	HCD	32	MS2	44.7429	217.2	-45	95.34	81.0378	31564	20230825_T4_007.raw	F32	76227.4	142734	86135.7	94170.1	45810	64408.8	78715.8	69739.2	103687		2.26	1	0.0005222	0.004124
-120	218392	FALSE	High	Sequest HT (A2)	Unambiguous	[R].lQTMkEELDFQk.[N]	N-Term(TMT6plex); K5(TMT6plex); K12(TMT6plex)	1	P02545	P02545	1	3	0.2629	0	1	1	733.087	2197.25	2197.25	-1.2	-0.00088	HCD	32	MS2	0	41.7	-65	118	85.1397	33186	20230825_T4_007.raw	F32	14061.7	22271.6	12796.6	14545.5	8891.75	9282.02	12180.5	9854.2	15615.2		1.75	1	0.0005222	0.002372
-120	187699	FALSE	High	Sequest HT (A2)	Unambiguous	[R].eIQTAVR.[L]	N-Term(TMT6plex)	14	Q5QNW6; Q99880	Q16778; Q5QNW6; Q99879; P33778; P58876; Q96A08; Q93079; O60814; Q99880; P62807; P57053; P06899; P23527; Q99877	0	2	0.2284	0	1	1	523.314	1045.62	1045.62	-0.28	-0.00015	HCD	32	MS2	22.4519	70.7	-45	21.047	75.7062	29373	20230825_T4_007.raw	F32	111012	224800	113660	115920	76812.6	81087.1	97857.2	151895	157401		1.97	2	0.0005222	0.001816
-120	251142	FALSE	High	Sequest HT (A2)	Unambiguous	[K].iQDkEGIPPDQQR.[L]	N-Term(TMT6plex); K4(TMT6plex)	4	P62987	P62987; P62979; P0CG47; P0CG48	1	3	0.1897	0	1	1	661.375	1982.11	1982.11	1.5	0.00099	HCD	32	MS2	17.9288	25	-45	118	96.0693	37429	20230825_T4_007.raw	F32	6405.35	13571.3	9294.04	8375.76	5848.84	5152.54	6009.08	7541.81	10749.5		1.16	1	0.0005222	0.004213
-120	186228	FALSE	High	Sequest HT (A2)	Unambiguous	[K].nIcQQVNIk.[S]	N-Term(TMT6plex); C3(Carbamidomethyl); K9(TMT6plex)	1	Q14152	Q14152	0	2	0.5714	0	1	1	787.958	1574.91	1574.91	-0.71	-0.00056	HCD	32	MS2	70.1853	169.2	-45	118	75.2653	29196	20230825_T4_007.raw	F32	56324.3	87110.3	46942.3	61477	28642.7	40567.3	47141.2	40567.3	87851.3		2.52	1	0.0005222	0.004127
-120	250458	FALSE	High	Sequest HT (A2)	Unambiguous	[K].rVTIMPk.[D]	N-Term(TMT6plex); K7(TMT6plex)	5	P84243; Q71DI3	P84243; Q16695; Q6NXT2; P68431; Q71DI3	1	3	0.4038	0	1	1	434.949	1302.83	1302.83	-0.02	-1e-05	HCD	32	MS2	18.894	115.2	-45	118	95.8334	37337	20230825_T4_007.raw	F32	31003.4	62201.5	34383.8	37881.4	19017.2	20635.8	28459.3	34786.1	48860.6		2.6	2	0.0005222	0.001821
-120	218536	FALSE	High	Sequest HT (A2)	Unambiguous	[K].yIDQEELNk.[T]	N-Term(TMT6plex); K9(TMT6plex)	5	P07900; P08238	P07900; P08238; Q58FF8; Q14568; Q76LV2	0	3	0.412	0	1	1	537.299	1609.88	1609.88	-0.77	-0.00041	HCD	32	MS2	33.8397	82.1	-45	118	85.1944	33206	20230825_T4_007.raw	F32	30554.5	41795.3	27752.9	26569.5	15563.4	18599.7	23943.7	23617.4	34971.9		2.67	2	0.0005222	0.001089
-120	250398	FALSE	High	Sequest HT (A2)	Unambiguous	[K].vLEQLTGQTPVFSk.[A]	N-Term(TMT6plex); K14(TMT6plex)	1	P62913	P62913	0	3	0.4718	0	1	1	669.062	2005.17	2005.17	-0.33	-0.00022	HCD	32	MS2	67.9286	19.8	-45	118	95.8025	37325	20230825_T4_007.raw	F32	7953.27	10421.8	4874.29	5837.73	3724.46	4430.97	3149.54	5402.15	8727.51		1.42	1	0.0005222	0.002906
-120	198830	FALSE	High	Sequest HT (A2)	Unambiguous	[K].tLVSVTk.[E]	N-Term(TMT6plex); K7(TMT6plex)	3	P07900	P07900; Q58FG1; Q76LV2	0	2	0.42	0	1	1	603.397	1205.79	1205.79	0.21	0.00013	HCD	32	MS2	30.7013	103.2	-65	2.513	78.9848	30718	20230825_T4_007.raw	F32	1.73954e+06	2.32299e+06	1.33325e+06	1.65659e+06	720676	1.11786e+06	1.71933e+06	1.22579e+06	2.11348e+06		2.5	1	0.0005222	0.00345
-120	218646	FALSE	High	Sequest HT (A2)	Unambiguous	[R].sGYLLPDTk.[A]	N-Term(TMT6plex); K9(TMT6plex)	1	P14625	P14625	0	2	0.2378	0	1	1	726.429	1451.85	1451.85	0.39	0.00028	HCD	32	MS2	0	175.9	-45	118	85.2348	33221	20230825_T4_007.raw	F32	59080.5	96148.8	51324.9	63153.5	28669.8	37210.8	43906.9	52845.1	76137.6		1.85	1	0.0005222	0.001696
-120	234392	FALSE	High	Sequest HT (A2)	Unambiguous	[R].vTLELGGk.[NS]	N-Term(TMT6plex); K8(TMT6plex)	5	P00352; P05091	P47895; P00352; P05091; O94788; P30837	0	2	0.1256	0	1	1	637.908	1274.81	1274.81	0.61	0.00039	HCD	32	MS2	23.0244	87.3	-45	118	90.4128	35232	20230825_T4_007.raw	F32	27565.7	45262.5	26301.7	30806	18732	18279.1	27969.6	21986	34863.1		2.15	2	0.0005222	0.001008
-120	249328	FALSE	High	Sequest HT (A2)	Unambiguous	[R].kAGNFYVPAEPk.[L]	N-Term(TMT6plex); K1(TMT6plex); K12(TMT6plex)	1	P18124	P18124	1	3	0.5444	0	1	1	670.065	2008.18	2008.18	-0.86	-0.00057	HCD	32	MS2	22.1631	11	-65	118	95.4534	37192	20230825_T4_007.raw	F32	3301.59	5686.94	3801.06	3888.26	1238.22	1972.31	4137.01	2704.88	3361.22		1.8	1	0.0005222	0.003021
-120	249275	FALSE	High	Sequest HT (A2)	Unambiguous	[R].lIGDAAk.[N]	N-Term(TMT6plex); K7(TMT6plex)	5	P11142; P11021; P0DMV9	P54652; P11142; P11021; P0DMV9; P34931	0	2	0.1855	0	1	1	573.369	1145.73	1145.73	0.25	0.00014	HCD	32	MS2	28.3806	45.3	-45	118	95.4277	37182	20230825_T4_007.raw	F32	15221.8	25243.6	15198.2	14551.5	8332.62	10776.2	14142	12631	15747.8		2.48	3	0.0005222	0.001808
-120	249235	FALSE	High	Sequest HT (A2)	Unambiguous	[R].kVFAnPEDcVAFGk.[G]	N-Term(TMT6plex); K1(TMT6plex); N5(Deamidated); C9(Carbamidomethyl); K14(TMT6plex)	1	P10620	P10620	1	3	0.4611	0	1	1	757.426	2270.26	2270.25	7.8	0.0059	HCD	32	MS2	54.9939	7	-65	118	95.4155	37177	20230825_T4_007.raw	F32	2233.67	3524.68	3024.12	1805.32	405.887	1067.51	2596.07	3045.49	2584.36		1.67	1	0.0005222	0.00119
-120	248803	FALSE	High	Sequest HT (A2)	Unambiguous	[K].sTELLIR.[K]	N-Term(TMT6plex)	5	P84243; Q71DI3	P84243; Q16695; Q6NXT2; P68431; Q71DI3	0	2	0.2207	0	1	1	530.832	1060.66	1060.66	0.28	0.00015	HCD	32	MS2	38.4259	113.6	-65	118	95.2658	37120	20230825_T4_007.raw	F32	34689.4	60113.9	32423.4	34828	18472.3	20748.6	27975.8	39867	52743.4		1.45	2	0.0005222	0.002467
-120	187832	FALSE	High	Sequest HT (A2)	Unambiguous	[K].vVEVGSk.[I]	N-Term(TMT6plex); K7(TMT6plex)	1	P14618	P14618	0	2	0.199	0	1	1	588.373	1175.74	1175.74	-0.49	-0.00029	HCD	32	MS2	27.0725	134.9	-65	3.329	75.7476	29390	20230825_T4_007.raw	F32	1.78127e+06	2.33445e+06	1.25123e+06	1.67632e+06	838226	1.12015e+06	1.57714e+06	1.06484e+06	1.78955e+06		2.06	1	0.0005222	0.004366
-120	201251	FALSE	High	Sequest HT (A2)	Unambiguous	[K].lILDSAR.[A]	N-Term(TMT6plex)	1	P29401	P29401	0	2	0.3679	0	1	1	508.819	1016.63	1016.63	0.39	0.0002	HCD	32	MS2	0	235.5	-45	118	79.694	31013	20230825_T4_007.raw	F32	77222.2	121349	68361.4	83848	42136.5	58728.6	78969.2	68449.2	92478.9		1.93	1	0.0005222	0.003227
-120	201271	FALSE	High	Sequest HT (A2)	Unambiguous	[K].fkDPNAPk.[R]	N-Term(TMT6plex); K2(TMT6plex); K8(TMT6plex)	3	P23497	P23497; P09429; B2RPK0	1	3	0.5461	0	1	1	535.331	1603.98	1603.98	0.85	0.00045	HCD	32	MS2	12.6617	252	-45	118	79.6985	31015	20230825_T4_007.raw	F32	83648.4	122096	70223.4	82032.5	51780.9	61283.7	85473.9	54520.4	100356		2.93	1	0.0005222	0.001213
-120	218836	FALSE	High	Sequest HT (A2)	Unambiguous	[K].sQIFSTASDnQPTVTIk.[V]	N-Term(TMT6plex); N10(Deamidated); K17(TMT6plex)	1	P11021	P11021	0	4	0.4466	0	1	1	574.822	2296.27	2296.24	9.83	0.00564	HCD	32	MS2	73.9332	87.9	-45	118	85.2979	33246	20230825_T4_007.raw	F32	23909.2	50956.4	27715.3	32694.5	14373.9	17528.2	24454.7	26230.2	32844.9		2.06	1	0.0005222	0.001594
-120	235272	FALSE	High	Sequest HT (A2)	Unambiguous	[K].aLPGQLkPFETLLSQNQGGk.[T]	N-Term(TMT6plex); K7(TMT6plex); K20(TMT6plex)	1	P09211	P09211	0	4	0.4491	0	1	1	704.168	2813.65	2813.65	-0.21	-0.00015	HCD	32	MS2	0	13.2	-65	118	90.7274	35356	20230825_T4_007.raw	F32	3845.81	7042.09	4497.18	5350.08	1809.36	3054.83	2543.6	2440.79	5826.61		2.16	1	0.0005222	0.002095
-120	184008	FALSE	High	Sequest HT (A2)	Unambiguous	[K].iDDVVNTR.[-]	N-Term(TMT6plex)	1	P50991	P50991	0	2	0.4232	0	1	1	580.827	1160.65	1160.65	-0.29	-0.00017	HCD	32	MS2	19.8543	116.7	-45	107.242	74.5973	28927	20230825_T4_007.raw	F32	43953	64155	35089.4	43502.3	17611.9	28091.2	40156.4	32507.5	55653.5		2.41	1	0.0005222	0.002131
-120	196085	FALSE	High	Sequest HT (A2)	Unambiguous	[K].eIGFSDk.[Q]	N-Term(TMT6plex); K7(TMT6plex)	1	P31327	P31327	0	2	0.2782	0	1	1	627.361	1253.71	1253.71	0.17	0.00011	HCD	32	MS2	13.5079	266.2	-45	35.23	78.1892	30387	20230825_T4_007.raw	F32	242125	536479	282520	304030	113839	148255	183638	269652	361845		2.66	1	0.0005222	0.004155
-120	245456	FALSE	High	Sequest HT (A2)	Unambiguous	[R].kVESLQEEIAFLk.[K]	N-Term(TMT6plex); K1(TMT6plex); K13(TMT6plex)	1	P08670	P08670	1	3	0.5134	0	1	1	741.12	2221.35	2221.34	1.97	0.00146	HCD	32	MS2	70.3765	6.6	-65	118	94.1662	36693	20230825_T4_007.raw	F32	2318.29	4089.4	2391.5	2248.71	1423.04	1200.86	1857.86	1106.95	2510.63		1.87	1	0.0005222	0.00318
-120	189422	FALSE	High	Sequest HT (A2)	Unambiguous	[K].sSGcDVnLPGVNVk.[L]	N-Term(TMT6plex); C4(Carbamidomethyl); N7(Deamidated); K14(TMT6plex)	1	Q09666	Q09666	0	3	0.094	0	1	1	635.682	1905.03	1905.02	8.01	0.00508	HCD	32	MS2	70.7839	96.5	-65	49.498	76.2291	29585	20230825_T4_007.raw	F32	62462	124534	73282.1	76322.1	32272.6	43923.2	53865	72270.8	85626.1		2.66	1	0.0005222	0.00106
-120	208511	FALSE	High	Sequest HT (A2)	Unambiguous	[R].mIAGQVLDInLAAEPk.[V]	N-Term(TMT6plex); N10(Deamidated); K16(TMT6plex)	1	P07910	P07910	0	4	0.5568	0	1	1	536.308	2142.21	2142.22	-7.21	-0.00386	HCD	32	MS2	21.6926	105.8	-45	118	81.9559	31933	20230825_T4_007.raw	F32	31509.1	58685.7	32952.2	31114.1	24095.5	23537.1	28357.2	27406.2	37166.5		2.64	1	0.0005222	0.002477
-120	235934	FALSE	High	Sequest HT (A2)	Unambiguous	[K].aASPIVPSFDMSnEGSYFFGDNAEEYDN.[-]	N-Term(TMT6plex); N13(Deamidated)	1	P03466	P03466	0	3	0.1901	0	1	2	1101.81	3303.43	3303.41	3.57	0.00393	HCD	32	MS2	51.6129	3	-45	118	90.9424	35439	20230825_T4_007.raw	F32	725.95	1256.58	1189.72	1455.52	1057.24		711.911	729.858	1131.62		1.42	1	0.0005222	0.001846
-120	193064	FALSE	High	Sequest HT (A2)	Unambiguous	[K].lQEEMLQR.[E]	N-Term(TMT6plex)	1	P08670	P08670	0	2	0.4674	0	1	1	638.35	1275.69	1275.69	-0.23	-0.00015	HCD	32	MS2	26.0886	273.9	-45	63.485	77.3047	30022	20230825_T4_007.raw	F32	191999	340842	143107	162586	47702.3	79062.5	121623	122291	229451		2.76	1	0.0005222	0.001533
-120	220481	FALSE	High	Sequest HT (A2)	Unambiguous	[R].kIQALQQQADEAEDR.[A]	N-Term(TMT6plex); K1(TMT6plex)	1	P67936	P67936	1	3	0.1019	0	1	1	734.404	2201.2	2201.19	1.8	0.00132	HCD	32	MS2	49.672	27.1	-65	118	85.8323	33453	20230825_T4_007.raw	F32	9127.03	12925.2	7574.13	9876.75	4284.47	5607.34	8478.43	5746.49	10731.2		1.08	1	0.0005222	0.001021
-120	220512	FALSE	High	Sequest HT (A2)	Unambiguous	[R].gLFDEYGSk.[K]	N-Term(TMT6plex); K9(TMT6plex)	2	P14625	P14625; Q58FF3	0	2	0.4977	0	1	1	737.404	1473.8	1473.8	1.21	0.00089	HCD	32	MS2	20.4641	175	-45	118	85.8459	33458	20230825_T4_007.raw	F32	56931.8	92423	57138.6	57684.3	32042.4	36825.3	47055.3	52276.4	69704.8		2.17	1	0.0005222	0.001319
-120	183852	FALSE	High	Sequest HT (A2)	Unambiguous	[K].aLELDQER.[K]	N-Term(TMT6plex)	1	P35241	P35241	0	2	0.1095	0	1	1	601.833	1202.66	1202.66	1.02	0.00061	HCD	32	MS2	0	104.1	-45	118	74.5485	28908	20230825_T4_007.raw	F32	33764.9	56414.7	28541.6	32856.6	17639.5	21117.4	27806.7	27699.8	47501.1		2.1	1	0.0005222	0.001225
-120	204749	FALSE	High	Sequest HT (A2)	Unambiguous	[R].iVEPYIAWGYPNLk.[S]	N-Term(TMT6plex); K14(TMT6plex)	1	P18124	P18124	0	3	0.4069	0	1	1	707.746	2121.22	2121.21	3.49	0.00247	HCD	32	MS2	63.6796	100.7	-65	118	80.8056	31471	20230825_T4_007.raw	F32	28280.5	54086.4	31039.6	32922.8	21936.6	20109.8	25965.8	26719.3	36466.4		2.04	1	0.0005222	0.004171
-120	212009	FALSE	High	Sequest HT (A2)	Unambiguous	[R].eLSDFISYLQR.[E]	N-Term(TMT6plex)	1	P30101	P30101	0	3	0.4174	0	1	1	533.957	1599.86	1599.86	-1.09	-0.00058	HCD	32	MS2	47.9488	101.4	-45	118	83.1069	32388	20230825_T4_007.raw	F32	32569.5	55833.4	31817.8	37891.3	18701.1	18920.1	27662	32166.7	40456.2		2.18	1	0.0005222	0.003792
-120	188022	FALSE	High	Sequest HT (A2)	Unambiguous	[R].tVSLGAGAk.[D]	N-Term(TMT6plex); K9(TMT6plex)	1	P06748	P06748	0	2	0.4945	0	1	1	631.397	1261.79	1261.79	-0.62	-0.00039	HCD	32	MS2	31.6801	110.3	-65	10.37	75.807	29414	20230825_T4_007.raw	F32	433962	658465	354466	375764	129516	207422	335964	449413	784846		2.73	1	0.0005222	0.001576
-120	243254	FALSE	High	Sequest HT (A2)	Unambiguous	[K].gVVDSDDLPLNVSR.[E]	N-Term(TMT6plex)	1	P14625	P14625	0	3	0.3989	0	1	1	572.311	1714.92	1714.92	1.19	0.00068	HCD	32	MS2	54.52	24.6	-45	118	93.4273	36407	20230825_T4_007.raw	F32	8057.17	11009.8	6825.78	9037.32	4700.77	4227.3	6632.6	7160.18	11588.6		1.88	1	0.0005222	0.001043
-120	193094	FALSE	High	Sequest HT (A2)	Unambiguous	[K].vYGPGVAk.[T]	N-Term(TMT6plex); K8(TMT6plex)	1	P21333	P21333	0	3	0.3015	0	1	1	416.929	1248.77	1248.77	0.09	4e-05	HCD	32	MS2	45.6688	262	-45	42.195	77.3113	30025	20230825_T4_007.raw	F32	221659	387635	242775	252396	114826	160411	192744	234447	288254		2.62	1	0.0005222	0.003989
-120	236159	FALSE	High	Sequest HT (A2)	Unambiguous	[R].lPAAGVGDMVMATVk.[K]	N-Term(TMT6plex); K15(TMT6plex)	1	P62829	P62829	0	3	0.1258	0	1	1	640.037	1918.1	1918.09	3.64	0.00232	HCD	32	MS2	85.7968	49.6	-45	118	91.0076	35465	20230825_T4_007.raw	F32	14776.2	25242.9	16223.9	15533.3	7107.62	8858.35	12927.6	11915.1	23361.6		1.59	1	0.0005222	0.002022
-120	198089	FALSE	High	Sequest HT (A2)	Unambiguous	[R].aGLQFPVGR.[VI]	N-Term(TMT6plex)	15	Q16777; Q71UI9; P16104	Q16777; Q7L7L0; Q71UI9; Q96QV6; Q8IUE6; P04908; P0C0S5; Q93077; Q99878; Q96KK5; Q9BTM1; P16104; P20671; P0C0S8; Q6FI13	0	3	0.5755	0	1	1	391.903	1173.69	1173.69	-1	-0.00039	HCD	32	MS2	26.3607	194.5	-45	118	78.7838	30634	20230825_T4_007.raw	F32	49230.5	99384	59077.7	64237.3	27569.6	31653.2	41909.9	75409	102905		2.45	3	0.0005222	0.003799
-120	226070	FALSE	High	Sequest HT (A2)	Unambiguous	[R].qTVAVGVIk.[NA]	N-Term(TMT6plex); K9(TMT6plex)	3	P68104	Q05639; P68104; Q5VTE0	0	2	0.2773	0	1	1	686.956	1372.9	1372.89	8.88	0.0061	HCD	32	MS2	25.6479	119.8	-45	118	87.6856	34172	20230825_T4_007.raw	F32	36821	72721.4	35403	43512.5	20808.3	20777.6	29456.5	36436.1	57319.3		1.19	1	0.0005222	0.001691
-120	226060	FALSE	High	Sequest HT (A2)	Unambiguous	[K].rVTIMPk.[D]	N-Term(TMT6plex); K7(TMT6plex)	5	P84243; Q71DI3	P84243; Q16695; Q6NXT2; P68431; Q71DI3	1	3	0.3977	0	1	1	434.949	1302.83	1302.83	0.44	0.00019	HCD	32	MS2	30.9405	148.2	-45	41.727	87.6817	34171	20230825_T4_007.raw	F32	118043	233136	134462	122157	69179.7	77314.9	108154	136399	189896		2.59	2	0.0005222	0.001589
-120	220736	FALSE	High	Sequest HT (A2)	Unambiguous	[K].aEPPkAPEQEQAAPGPAAGGEAPk.[A]	N-Term(TMT6plex); K5(TMT6plex); K24(TMT6plex)	1	P80723	P80723	1	5	0.4041	0	1	1	597.932	2985.63	2985.62	1.75	0.00104	HCD	32	MS2	23.6378	30.6	-45	98.772	85.9141	33485	20230825_T4_007.raw	F32	10971.4	19041.2	9065.81	12033.4	9519.1	8598.35	11116.1	8886.88	13966.1		2.45	1	0.0005222	0.002235
-120	189322	FALSE	High	Sequest HT (A2)	Unambiguous	[R].qLDFNSSk.[D]	N-Term(TMT6plex); K8(TMT6plex)	1	P53621	P53621	0	2	0.4539	0	1	1	698.896	1396.78	1396.78	0.62	0.00044	HCD	32	MS2	26.698	305.6	-45	118	76.1989	29573	20230825_T4_007.raw	F32	110669	146413	86816.4	114983	37780.7	60269.9	84386	83354.6	142093		2.71	1	0.0005222	0.001828
-120	211889	FALSE	High	Sequest HT (A2)	Unambiguous	[K].hAAENPGk.[Y]	N-Term(TMT6plex); K8(TMT6plex)	1	Q00839	Q00839	0	3	0.427	0	1	1	427.915	1281.73	1281.73	-1.4	-0.0006	HCD	32	MS2	61.1113	255.1	-45	118	83.0671	32373	20230825_T4_007.raw	F32	83899.2	133926	78677.6	89977.4	49817.7	47362.8	71462.6	69681.7	103857		1.78	1	0.0005222	0.004332
-120	235933	FALSE	High	Sequest HT (A2)	Unambiguous	[K].aASPIVPSFDMSNEGSYFFGDnAEEYDN.[-]	N-Term(TMT6plex); N22(Deamidated)	1	P03466	P03466	0	3	0.1901	0	1	1	1101.81	3303.43	3303.41	3.57	0.00393	HCD	32	MS2	51.6129	3	-45	118	90.9424	35439	20230825_T4_007.raw	F32	725.95	1256.58	1189.72	1455.52	1057.24		711.911	729.858	1131.62		1.42	1	0.0005222	0.001846
-120	220211	FALSE	High	Sequest HT (A2)	Unambiguous	[R].eTNLDSLPLVDTHSk.[R]	N-Term(TMT6plex); K15(TMT6plex)	1	P08670	P08670	0	3	0.3102	0	1	1	709.727	2127.17	2127.17	-1.21	-0.00086	HCD	32	MS2	19.5734	114.8	-45	118	85.7485	33420	20230825_T4_007.raw	F32	35749.6	60841	36163.4	36198.8	17091.1	23064.7	31014.7	28350.4	46946.5		2.74	1	0.0005222	0.001143
-120	183722	FALSE	High	Sequest HT (A2)	Unambiguous	[R].mMMQSGR.[K]	N-Term(TMT6plex)	3	P05141	P12236; P05141; P12235	0	2	0.6747	0	1	1	535.261	1069.52	1069.52	0.09	5e-05	HCD	32	MS2	25.2361	371.5	-65	27.757	74.5145	28894	20230825_T4_007.raw	F32	434989	956977	500847	555375	207534	265196	366178	434307	669627		2.92	1	0.0005222	0.002325
-120	183522	FALSE	High	Sequest HT (A2)	Unambiguous	[R].lAcGVIGIAQ.[-]	N-Term(TMT6plex); C3(Carbamidomethyl)	1	P00441	P00441	0	2	0.6052	0	1	1	615.857	1230.71	1230.71	-0.44	-0.00027	HCD	32	MS2	32.0809	207.4	-65	45.166	74.4551	28870	20230825_T4_007.raw	F32	151195	334519	155037	193572	88327.7	112193	138294	159598	242831		2.33	1	0.0005222	0.002027
-120	212373	FALSE	High	Sequest HT (A2)	Unambiguous	[K].vFGNEIk.[L]	N-Term(TMT6plex); K7(TMT6plex)	1	P19338	P19338	0	2	0.065	0	1	1	632.886	1264.77	1264.77	-0.79	-0.0005	HCD	32	MS2	0	282.4	-45	118	83.2161	32431	20230825_T4_007.raw	F32	88680.6	153878	83826.2	89849.2	49674.8	59209.4	72097.4	92747.6	125207		2.46	1	0.0005222	0.004578
-120	219763	FALSE	High	Sequest HT (A2)	Unambiguous	[K].rVTIMPk.[D]	N-Term(TMT6plex); K7(TMT6plex)	5	P84243; Q71DI3	P84243; Q16695; Q6NXT2; P68431; Q71DI3	1	3	0.332	0	1	1	434.949	1302.83	1302.83	0.27	0.00012	HCD	32	MS2	21.2645	145	-45	25.591	85.6205	33370	20230825_T4_007.raw	F32	181954	365045	187541	197661	112131	150846	177549	219507	302366		2.53	2	0.0005222	0.002503
-120	226811	FALSE	High	Sequest HT (A2)	Unambiguous	[K].iVADkDYSVTANSk.[I]	N-Term(TMT6plex); K5(TMT6plex); K14(TMT6plex)	1	P07195	P07195	1	3	0.2935	0	1	1	733.424	2198.26	2198.26	-3.11	-0.00228	HCD	32	MS2	29.0393	23.8	-65	118	87.9327	34269	20230825_T4_007.raw	F32	8266.84	13504.2	6650.22	8396	5235.28	4679.19	6225.74	7113.59	9207.84		1.84	1	0.0005222	0.004796
-120	245302	FALSE	High	Sequest HT (A2)	Unambiguous	[K].eEIFGPVQQIMk.[F]	N-Term(TMT6plex); K12(TMT6plex)	1	P00352	P00352	0	3	0.2948	0	1	1	626.359	1877.06	1877.06	0.48	0.0003	HCD	32	MS2	78.939	34.6	-65	118	94.1094	36672	20230825_T4_007.raw	F32	9164.35	18447.1	11506.5	12469.9	5632.53	7899.59	11063.9	7798.31	12552.5		1.73	1	0.0005222	0.001869
-120	212341	FALSE	High	Sequest HT (A2)	Unambiguous	[R].lIPEMDQIFTEVEMTTLEk.[V]	N-Term(TMT6plex); K19(TMT6plex)	1	Q9Y4L1	Q9Y4L1	0	3	0.2771	0	1	1	909.146	2725.42	2725.44	-7.74	-0.00704	HCD	32	MS2	70.1816	36.8	-45	51.188	83.2046	32427	20230825_T4_007.raw	F32	26989.1	46496.4	28070.4	25705.2	20089.6	21769.2	28758.4	21490.1	26170.1		1.66	1	0.0005222	0.003837
-120	212311	FALSE	High	Sequest HT (A2)	Unambiguous	[K].qMFGNADMNTFPTFk.[F]	N-Term(TMT6plex); K15(TMT6plex)	1	P18859	P18859	0	3	0.5549	0	1	1	736.371	2207.1	2207.1	-2.05	-0.00151	HCD	32	MS2	57.0503	43.1	-65	118	83.195	32423	20230825_T4_007.raw	F32	12974.6	23289.9	12241.5	18057.1	8086.85	7961.27	9582.37	11422.7	19419.5		1.82	1	0.0005222	0.003486
-120	212251	FALSE	High	Sequest HT (A2)	Unambiguous	[R].sLEEAIQFINQR.[E]	N-Term(TMT6plex)	1	P30838	P30838	0	3	0.5361	0	1	1	559.644	1676.92	1676.92	0.89	0.0005	HCD	32	MS2	47.638	134.2	-45	118	83.1742	32415	20230825_T4_007.raw	F32	41021.1	72869.8	44402.3	48292.4	28488.2	27320.8	37976.5	37133.2	53224.4		1.94	1	0.0005222	0.001876
-120	219973	FALSE	High	Sequest HT (A2)	Unambiguous	[K].vLLPEYGGTk.[V]	N-Term(TMT6plex); K10(TMT6plex)	1	P61604	P61604	0	2	0.4162	0	1	1	767.966	1534.92	1534.92	-0.23	-0.00018	HCD	32	MS2	0	47.2	-45	35.59	85.681	33394	20230825_T4_007.raw	F32	49849.5	78954.2	49661.4	52883.5	27873.2	34691.4	47502.2	37562.4	61090.8		1.97	1	0.0005222	0.001683
-120	226502	FALSE	High	Sequest HT (A2)	Unambiguous	[RK].eYQDLLNVk.[M]	N-Term(TMT6plex); K9(TMT6plex)	6	P08670; Q16352	P17661; P08670; P07196; P12036; P07197; Q16352	0	3	0.1875	0	1	1	527.307	1579.91	1579.91	-2.79	-0.00147	HCD	32	MS2	55.92	72.2	-45	118	87.8141	34223	20230825_T4_007.raw	F32	21314	39650.5	24403.2	24343.6	13578.4	11911	18800.9	23474.2	31372		2.08	2	0.0005222	0.002485
-120	185747	FALSE	High	Sequest HT (A2)	Unambiguous	[R].gVTIkPTVDDD.[-]	N-Term(TMT6plex); K5(TMT6plex)	2	P41091	P41091; Q2VIR3	0	2	0.1692	0	1	1	809.458	1617.91	1617.91	-0.97	-0.00079	HCD	32	MS2	14.9883	164.1	-45	110.754	75.1244	29139	20230825_T4_007.raw	F32	54234.1	83877.6	53789.9	54494.1	28512.7	36987.5	52778.8	49830.4	70768.2		1.3	1	0.0005222	0.003226
-120	226422	FALSE	High	Sequest HT (A2)	Unambiguous	[K].nMAEQIIQEIYSQIQSk.[K]	N-Term(TMT6plex); N1(Deamidated); K17(TMT6plex)	1	P29401	P29401	0	3	0.3972	0	1	1	828.119	2482.34	2482.33	6.85	0.00567	HCD	32	MS2	69.5632	48	-45	118	87.7958	34215	20230825_T4_007.raw	F32	15813.7	25930.5	15476.3	18288.2	8516.15	10587.9	15173.1	12957.2	14076.3		2.14	1	0.0005222	0.001631
-120	244527	FALSE	High	Sequest HT (A2)	Unambiguous	[R].lLEMILNkPGLk.[Y]	N-Term(TMT6plex); K8(TMT6plex); K12(TMT6plex)	1	P52895	P52895	0	3	0.4662	0	1	1	686.11	2056.31	2056.32	-1.26	-0.00087	HCD	32	MS2	28.0835	13.5	-65	118	93.8526	36572	20230825_T4_007.raw	F32	4607.08	6839.08	3231.64	4641.06	2215.98	1527.44	4508.91	3325.99	6968.97		1.48	1	0.0005222	0.001924
-120	220101	FALSE	High	Sequest HT (A2)	Unambiguous	[RK].eYQDLLNVk.[M]	N-Term(TMT6plex); K9(TMT6plex)	6	P08670; Q16352	P17661; P08670; P07196; P12036; P07197; Q16352	0	3	0.5458	0	1	1	527.31	1579.92	1579.91	4.48	0.00236	HCD	32	MS2	0	69	-45	118	85.7132	33407	20230825_T4_007.raw	F32	21279.4	36875.4	22365.8	25491.7	11467.6	12346.2	21324.8	19807.2	27092.7		2.51	2	0.0005222	0.004903
-120	220111	FALSE	High	Sequest HT (A2)	Unambiguous	[R].qLEMILNkPGLk.[Y]	N-Term(TMT6plex); K8(TMT6plex); K12(TMT6plex)	3	P42330	Q04828; P42330; P17516	0	3	0.5729	0	1	1	691.101	2071.29	2071.29	-0.82	-0.00056	HCD	32	MS2	0	40.9	-65	83.087	85.7183	33409	20230825_T4_007.raw	F32	21553.5	32896.1	18429.5	19215.2	9148.92	13185.1	20133.5	11084.2	23110.3		1.99	1	0.0005222	0.002333
-120	226405	FALSE	High	Sequest HT (A2)	Unambiguous	[R].iIALDGDTk.[N]	N-Term(TMT6plex); K9(TMT6plex)	1	P29401	P29401	0	2	0.3529	0	1	1	702.429	1403.85	1403.85	-0.27	-0.00019	HCD	32	MS2	22.1103	127.6	-45	118	87.7906	34213	20230825_T4_007.raw	F32	37620.7	71009	37392.8	44167.3	24650.4	29926.5	35693.1	35046.9	55514.1		2.38	1	0.0005222	0.001156
-120	244397	FALSE	High	Sequest HT (A2)	Unambiguous	[K].rVTIMPk.[D]	N-Term(TMT6plex); K7(TMT6plex)	5	P84243; Q71DI3	P84243; Q16695; Q6NXT2; P68431; Q71DI3	1	3	0.3939	0	1	1	434.949	1302.83	1302.83	0.21	9e-05	HCD	32	MS2	15.176	156.7	-45	118	93.8133	36557	20230825_T4_007.raw	F32	43899.1	85328.8	44201.5	46529.5	26086.2	31092.1	38042.3	46964.3	65135.1		2.64	2	0.0005222	0.004503
-120	212151	FALSE	High	Sequest HT (A2)	Unambiguous	[R].sGYLLPDTk.[A]	N-Term(TMT6plex); K9(TMT6plex)	1	P14625	P14625	0	2	0.2989	0	1	1	726.429	1451.85	1451.85	0.14	0.0001	HCD	32	MS2	0	163.4	-45	59.132	83.1508	32405	20230825_T4_007.raw	F32	106027	171882	105255	124098	57204.5	62721.2	77206.1	93633.8	147626		1.84	1	0.0005222	0.001533
-120	185737	FALSE	High	Sequest HT (A2)	Unambiguous	[R].tLEPQELAR.[I]	N-Term(TMT6plex)	1	Q8WWM7	Q8WWM7	0	2	0.5827	0	1	1	643.369	1285.73	1285.73	0.06	4e-05	HCD	32	MS2	23.8811	111.5	-45	65.892	75.1222	29138	20230825_T4_007.raw	F32	64396.3	103594	62029.2	60288.4	31688.8	41495.3	55286.9	49666.1	90500.7		2.78	1	0.0005222	0.001587
-120	245546	FALSE	High	Sequest HT (A2)	Unambiguous	[K].eQFLDGDGWTSR.[W]	N-Term(TMT6plex)	1	P27797	P27797	0	2	0.6797	0	1	1	820.4	1639.79	1639.79	1.25	0.00103	HCD	32	MS2	0	22.6	-45	118	94.1922	36703	20230825_T4_007.raw	F32	6178.22	12564.2	7386.9	7422.99	4225.31	3820.66	7327.81	5348.92	8693.87		1.28	1	0.0005222	0.003643
-120	188436	FALSE	High	Sequest HT (A2)	Unambiguous	[K].vEEIAASk.[C]	N-Term(TMT6plex); K8(TMT6plex)	1	Q02543	Q02543	0	2	0.5016	0	1	1	652.894	1304.78	1304.78	-0.72	-0.00047	HCD	32	MS2	22.3623	384	-65	118	75.9376	29467	20230825_T4_007.raw	F32	106882	207084	113052	136063	76244.4	84965	118937	109920	164014		3.21	1	0.0005222	0.0012
-120	157802	FALSE	High	Sequest HT (A2)	Unambiguous	[K].ePSEVPTPk.[R]	N-Term(TMT6plex); K9(TMT6plex)	1	P17096	P17096	0	3	0.631	0	1	1	481.28	1441.83	1441.83	-2.35	-0.00113	HCD	32	MS2	17.5161	66	-45	14.625	66.2763	25638	20230825_T4_007.raw	F32	185075	306677	159066	162121	31650.8	83480.1	109290	167565	276679		2.71	1	0.0005222	0.003924
-120	80933	FALSE	High	Sequest HT (A2)	Unambiguous	[R].sAPGGGSk.[V]	N-Term(TMT6plex); K8(TMT6plex)	1	P06748	P06748	0	2	0.0986	0	1	1	559.832	1118.66	1118.66	-0.04	-2e-05	HCD	32	MS2	25.6278	74.2	-45	118	38.7415	14940	20230825_T4_007.raw	F32	21449.3	41021.8	23669.8	22057.4	13775.3	12362.8	20219.9	25259.2	33015.6		1.42	1	0.0005222	0.002644
-120	151145	FALSE	High	Sequest HT (A2)	Unambiguous	[R].vDLASETSSR.[D]	N-Term(TMT6plex)	1	P42696	P42696	0	2	0.2866	0	1	1	647.345	1293.68	1293.68	-1.58	-0.00102	HCD	32	MS2	26.7361	69.2	-65	118	64.0394	24765	20230825_T4_007.raw	F32	19389.7	35770.9	20600.5	24076.4	8801.46	11413.4	16327.3	21410.5	32671.7		1.57	1	0.0005222	0.004317
-120	116513	FALSE	High	Sequest HT (A2)	Unambiguous	[K].vQEGETIEDGAR.[R]	N-Term(TMT6plex)	1	P36639	P36639	0	2	0.5025	0	1	1	766.891	1532.77	1532.78	-0.28	-0.00022	HCD	32	MS2	0	14.3	-45	118	51.8713	20053	20230825_T4_007.raw	F32	4529.63	7680.68	3340.25	5223.49	2831.85	2338.59	4739.01	4062.65	5411.42		1.97	1	0.0005222	0.001058
-120	49219	FALSE	High	Sequest HT (A2)	Unambiguous	[R].lSSETGGmGSS.[-]	N-Term(TMT6plex); M8(Oxidation)	1	Q15366	Q15366	0	2	0.9649	0	1	1	629.295	1257.58	1257.58	-0.66	-0.00042	HCD	32	MS2	0	0.4	-65	118	25.4618	9733	20230825_T4_007.raw	F32	587.171			749.879							1.14	1	0.0005222	0.002039
-120	116780	FALSE	High	Sequest HT (A2)	Unambiguous	[K].vQEGETIEDGAR.[R]	N-Term(TMT6plex)	1	P36639	P36639	0	2	0.5062	0	1	1	766.888	1532.77	1532.78	-4.42	-0.00339	HCD	32	MS2	0	14.9	-45	118	51.967	20090	20230825_T4_007.raw	F32	6189.13	7176.29	3812.53	4566.47	2888.87	2233.54	4520.01	4306.45	7065.68		1.62	1	0.0005222	0.004407
-120	151103	FALSE	High	Sequest HT (A2)	Unambiguous	[K].lDDYQER.[M]	N-Term(TMT6plex)	1	Q14444	Q14444	0	2	0.2789	0	1	1	584.296	1167.58	1167.58	-0.29	-0.00017	HCD	32	MS2	27.3919	85.2	-45	118	64.0189	24757	20230825_T4_007.raw	F32	25863.2	49135.8	30521.8	29378.5	11692.8	16169.6	22783.9	19813.4	40082.7		2.51	1	0.0005222	0.003643
-120	79318	FALSE	High	Sequest HT (A2)	Unambiguous	[K].sDETAAk.[-]	N-Term(TMT6plex); K7(TMT6plex)	1	P04792	P04792	0	2	0.157	0	1	1	590.335	1179.66	1179.66	0.28	0.00016	HCD	32	MS2	21.1005	206.3	-65	118	38.1267	14699	20230825_T4_007.raw	F32	71055.1	101066	60343.3	77221	34439.4	42013	62766.8	48226.1	86547.1		2.23	1	0.0005222	0.001675
-120	150752	FALSE	High	Sequest HT (A2)	Unambiguous	[R].vPETVADAR.[Q]	N-Term(TMT6plex)	1	P10109	P10109	0	2	0.1935	0	1	1	593.838	1186.67	1186.66	5.47	0.00324	HCD	32	MS2	0	63.2	-45	118	63.9104	24714	20230825_T4_007.raw	F32	18376.8	33557.7	20986.9	18022	12888	14146.4	18843.2	16374.8	26476.7		1.86	1	0.0005222	0.00183
-120	42154	FALSE	High	Sequest HT (A2)	Unambiguous	[K].dTSLETR.[R]	N-Term(TMT6plex)	1	P31939	P31939	0	2	0.3696	0	1	1	525.785	1050.56	1050.56	-0.18	-9e-05	HCD	32	MS2	22.0835	13	-45	118	21.1827	8054	20230825_T4_007.raw	F32	6353.78	6854.01	2749.06	4090.08	1510.35	2385.37	4237.69	2159.54	5886.02		1.84	1	0.0005222	0.0033
-120	42197	FALSE	High	Sequest HT (A2)	Unambiguous	[K].tLEGDGDQER.[L]	N-Term(TMT6plex)	1	Q8IVF2	Q8IVF2	0	2	0.2727	0	1	1	674.831	1348.65	1348.65	-0.01	-1e-05	HCD	32	MS2	14.9205	3.9	-45	118	21.1965	8060	20230825_T4_007.raw	F32	1824.51	1313.19	1569.39	1357.55	782.086		1749.39	938.963	1547.14		1.43	1	0.0005222	0.004779
-120	150552	FALSE	High	Sequest HT (A2)	Unambiguous	[R].sTTPDITGYR.[I]	N-Term(TMT6plex)	2	B8Y9S9	B8Y9S9; P02751	0	2	0.1111	0	1	1	670.358	1339.71	1339.71	2.43	0.00163	HCD	32	MS2	29.1503	33.1	-65	118	63.8504	24691	20230825_T4_007.raw	F32	10418.5	16889.6	10047.2	11455.5	4355.91	6269.08	9538.48	10068.3	13528.1		1.17	1	0.0005222	0.002955
-120	67066	FALSE	High	Sequest HT (A2)	Unambiguous	[R].aAEEAEEAR.[V]	N-Term(TMT6plex)	1	Q15149	Q15149	0	2	0.4444	0	1	1	602.805	1204.6	1204.6	1.24	0.00074	HCD	32	MS2	8.18116	41.9	-65	118	33.6552	12949	20230825_T4_007.raw	F32	11288	25940.6	17487.5	13627.6	6974.79	7693.02	9047.01	14342	13304.6		1.8	1	0.0005222	0.001013
-120	67403	FALSE	High	Sequest HT (A2)	Unambiguous	[K].gGSGSGPTIEEVD.[-]	N-Term(TMT6plex)	1	P0DMV9	P0DMV9	0	2	0.4896	0	1	1	717.352	1433.7	1433.7	0.87	0.00062	HCD	32	MS2	0	2	-65	118	33.7795	12998	20230825_T4_007.raw	F32	826.258	997.792	683.201	677.4			849.155	1027.56	833.448		0.96	1	0.0005222	0.00116
-120	150392	FALSE	High	Sequest HT (A2)	Unambiguous	[R].vTTEQYQk.[A]	N-Term(TMT6plex); K8(TMT6plex)	1	Q9NX63	Q9NX63	0	3	0.4879	0	1	1	485.613	1454.83	1454.83	0.16	8e-05	HCD	32	MS2	23.2885	108.4	-45	118	63.8062	24673	20230825_T4_007.raw	F32	29397.8	63205.3	33100.8	41204.6	19142.6	20080.3	25656.4	28139.8	48295.2		3.3	1	0.0005222	0.001639
-120	48823	FALSE	High	Sequest HT (A2)	Unambiguous	[K].mTSTTAEGAGEQ.[-]	N-Term(TMT6plex)	1	Q9ULJ8	Q9ULJ8	0	2	0.8938	0	1	1	706.332	1411.66	1411.66	-0.58	-0.00041	HCD	32	MS2	0		-65	118	25.2287	9642	20230825_T4_007.raw	F32											1.13	1	0.0005222	0.002108
-120	67690	FALSE	High	Sequest HT (A2)	Unambiguous	[K].gGNEESTk.[T]	N-Term(TMT6plex); K8(TMT6plex)	1	P00441	P00441	0	2	0.358	0	1	1	640.348	1279.69	1279.69	-1.2	-0.00077	HCD	32	MS2	29.4761	35.8	-65	118	33.8915	13042	20230825_T4_007.raw	F32	13753	18667.6	10994.2	11892	3020.38	7591.75	10293.6	10358.3	15645.8		1.62	1	0.0005222	0.001772
-120	42012	FALSE	High	Sequest HT (A2)	Unambiguous	[R].tMDASER.[G]	N-Term(TMT6plex)	1	P00352	P00352	0	2	0.5331	0	1	1	519.758	1038.51	1038.51	-0.33	-0.00017	HCD	32	MS2	17.2978	52.5	-65	118	21.1035	8023	20230825_T4_007.raw	F32	19296.5	25289.2	13791.9	18952.4	4860.59	13229.2	18274.3	10682.8	20548.7		2.42	1	0.0005222	0.001889
-120	151383	FALSE	High	Sequest HT (A2)	Unambiguous	[R].qEAEQLk.[NK]	N-Term(TMT6plex); K7(TMT6plex)	2	P62873	P62873; P16520	0	2	0.1182	0	1	1	652.385	1303.76	1303.76	0.09	6e-05	HCD	32	MS2	28.9528	137.2	-45	118	64.1207	24797	20230825_T4_007.raw	F32	45891.5	70404.9	38731.8	47524	14402.6	21761.8	27098.2	45923.9	73594.9		2.2	1	0.0005222	0.003012
-120	28250	FALSE	High	Sequest HT (A2)	Unambiguous	[R].nADDDRGPR.[R]	N-Term(TMT6plex)	1	Q14152	Q14152	1	2	0.6779	0	1	1	622.812	1244.62	1244.62	-0.51	-0.00032	HCD	32	MS2	28.5752	11.5	-45	118	15.598	5838	20230825_T4_007.raw	F32	4011.49	6337.73	4495.98	3434.05	1536.52	2517.79	2897.67	2128.3	5106.69		2.08	1	0.0005222	0.001623
-120	79561	FALSE	High	Sequest HT (A2)	Unambiguous	[K].lPQPPEGQTYNN.[-]	N-Term(TMT6plex)	1	Q15819	Q15819	0	2	0.8274	0	1	1	793.905	1586.8	1586.8	1.47	0.00116	HCD	32	MS2	29.8079	4.2	-45	118	38.2062	14730	20230825_T4_007.raw	F32	1824.21	2739.46	733.759	873.162	1056.73	1009.08	630.388	759.308	2621.97		1.97	1	0.0005222	0.001367
-120	152254	FALSE	High	Sequest HT (A2)	Unambiguous	[R].aSYGVSk.[G]	N-Term(TMT6plex); K7(TMT6plex)	1	Q00839	Q00839	0	2	0.2488	0	1	1	585.35	1169.69	1169.69	0.16	9e-05	HCD	32	MS2	27.9692	108.6	-65	41.383	64.4026	24909	20230825_T4_007.raw	F32	90903.6	179475	99203.6	88313.8	46118	65216.3	88254.7	96012.9	135655		2.09	1	0.0005222	0.002169
-120	152154	FALSE	High	Sequest HT (A2)	Unambiguous	[K].tVDGPSGk.[L]	N-Term(TMT6plex); K8(TMT6plex)	1	P04406	P04406	0	2	0.5377	0	1	1	609.858	1218.71	1218.71	0.05	3e-05	HCD	32	MS2	0	144.5	-45	118	64.3746	24897	20230825_T4_007.raw	F32	55414.5	73228.2	43554.2	46356.4	21168	31360.3	46904.5	33293.4	60804.1		2.12	1	0.0005222	0.002044
-120	115024	FALSE	High	Sequest HT (A2)	Unambiguous	[R].icSEEER.[A]	N-Term(TMT6plex); C2(Carbamidomethyl)	1	Q9NX63	Q9NX63	0	2	0.0962	0	1	1	576.282	1151.56	1151.56	0.37	0.00021	HCD	32	MS2	23.4451	47.6	-45	118	51.3473	19853	20230825_T4_007.raw	F32	14924.9	32555	14214	16397.5	7528.13	8921.24	9254.47	10429.1	18355.1		2.08	1	0.0005222	0.002667
-120	41805	FALSE	High	Sequest HT (A2)	Unambiguous	[K].nFEESR.[D]	N-Term(TMT6plex)	1	O75937	O75937	0	2	0.274	0	1	1	505.759	1010.51	1010.51	-0.1	-5e-05	HCD	32	MS2	16.8188	24.7	-45	118	21.0102	7986	20230825_T4_007.raw	F32	7342.26	12900	9054.03	7523.82	2994.97	4898.32	8570.23	5164.9	12291.1		2.08	1	0.0005222	0.004787
-120	58488	FALSE	High	Sequest HT (A2)	Unambiguous	[K].ccPGncPPcDQNcGR.[T]	N-Term(TMT6plex); C1(Carbamidomethyl); C2(Carbamidomethyl); N5(Deamidated); C6(Carbamidomethyl); C9(Carbamidomethyl); C13(Carbamidomethyl)	1	Q6ZNB6	Q6ZNB6	0	3	0.5571	0	1	1	694.608	2081.81	2081.79	8.74	0.00607	HCD	32	MS2	27.4201		-65	118	30.2029	11590	20230825_T4_007.raw	F32											1.4	1	0.0005222	0.004058
-120	28837	FALSE	High	Sequest HT (A2)	Unambiguous	[K].hGDDLRR.[T]	N-Term(TMT6plex)	1	P05787	P05787	1	2	0.3507	0	1	1	549.304	1097.6	1097.6	-0.03	-2e-05	HCD	32	MS2	11.2621	26.7	-45	118	15.8229	5926	20230825_T4_007.raw	F32	8007.17	22561.1	11655.7	11798.2	951.263	3228.35	4668.84	4196.85	7916.28		2.11	1	0.0005222	0.001984
-120	115419	FALSE	High	Sequest HT (A2)	Unambiguous	[K].eGIPPDQQR.[L]	N-Term(TMT6plex)	4	P62987	P62987; P62979; P0CG47; P0CG48	0	2	0.3364	0	1	1	634.843	1268.68	1268.68	-0.47	-0.0003	HCD	32	MS2	30.0512	42.3	-45	118	51.4871	19907	20230825_T4_007.raw	F32	14953	18421.4	12453	11332	2658.99	8045.69	7777.56	16205.8	28021.6		2.17	1	0.0005222	0.0009969
-120	42436	FALSE	High	Sequest HT (A2)	Unambiguous	[K].dNSEEFR.[Q]	N-Term(TMT6plex)	1	Q8WWM7	Q8WWM7	0	2	0.7056	0	1	1	563.272	1125.54	1125.54	-0.23	-0.00013	HCD	32	MS2	0	22.6	-45	118	21.3523	8121	20230825_T4_007.raw	F32	9479.04	8723.46	5518.16	7436.32	806.2	4227.91	5267.69	7046.51	13926.9		2.14	1	0.0005222	0.0017
-120	41996	FALSE	High	Sequest HT (A2)	Unambiguous	[R].gDGFDSR.[G]	N-Term(TMT6plex)	1	Q8NC51	Q8NC51	0	2	0.4748	0	1	1	491.743	982.479	982.479	-0.17	-9e-05	HCD	32	MS2	25.0152	141.3	-65	118	21.0989	8021	20230825_T4_007.raw	F32	34450.1	79450.6	50307.2	49167	27796.2	36745.1	49524.2	38744.8	44763.5		2.38	1	0.0005222	0.003936
-120	28565	FALSE	High	Sequest HT (A2)	Unambiguous	[R].dRAEAEAR.[E]	N-Term(TMT6plex)	3	P35579	P35580; P35749; P35579	1	2	0.401	0	1	1	573.807	1146.61	1146.61	0.72	0.00041	HCD	32	MS2	11.6976	7.8	-45	118	15.7107	5882	20230825_T4_007.raw	F32	2791.78	4716.55	2817.68	2856.16	910.57	1460.05	2677.5	1560.74	2408.47		2.07	1	0.0005222	0.001455
-120	28518	FALSE	High	Sequest HT (A2)	Unambiguous	[K].gTGPDGR.[I]	N-Term(TMT6plex)	1	P10515	P10515	0	2	0.4472	0	1	1	444.741	888.474	888.474	0.28	0.00013	HCD	32	MS2	11.6493	160	-65	118	15.6894	5874	20230825_T4_007.raw	F32	43204.7	105851	68070.8	53655.1	35180.5	29097.6	39364.7	37971.3	52843		1.99	1	0.0005222	0.001099
-120	49321	FALSE	High	Sequest HT (A2)	Unambiguous	[K].sEQLSNP.[-]	N-Term(TMT6plex)	1	Q92769	Q92769	0	2	0.869	0	1	1	502.267	1003.53	1003.53	0.29	0.00015	HCD	32	MS2	6.22098	7.8	-45	118	25.5346	9761	20230825_T4_007.raw	F32	2465.91	3997.54	3219.57	2683.31	1304.97	455.218	2314.66	1932.15	2866.37		2.29	1	0.0005222	0.003327
-120	151703	FALSE	High	Sequest HT (A2)	Unambiguous	[K].ePSEVPTPk.[R]	N-Term(TMT6plex); K9(TMT6plex)	1	P17096	P17096	0	3	0.4699	0	1	1	481.281	1441.83	1441.83	-1.12	-0.00054	HCD	32	MS2	29.5825	39.4	-45	14.467	64.2178	24836	20230825_T4_007.raw	F32	101659	173824	95096.4	95202.8	41529.4	56716.5	80049.5	107761	150805		2.49	1	0.0005222	0.001483
-120	49299	FALSE	High	Sequest HT (A2)	Unambiguous	[K].aIDGLNR.[N]	N-Term(TMT6plex)	2	P52895	P52895; Q04828	0	2	0.2706	0	1	1	494.293	987.578	987.578	-0.44	-0.00022	HCD	32	MS2	25.4606	20.1	-65	118	25.5184	9755	20230825_T4_007.raw	F32	4017.07	6263.19	17390.9	9244.5	2284.93	4135.96	3385.09	4236.29	5030.02		1.7	1	0.0005222	0.002554
-120	79731	FALSE	High	Sequest HT (A2)	Unambiguous	[K].eGNNPAEnGDAk.[T]	N-Term(TMT6plex); N8(Deamidated); K12(TMT6plex)	1	P05204	P05204	0	2		0.0347	3	3	837.928	1674.85	1674.83	9.04	0.00757	HCD	32	MS2	48.8086	10.2	-45	118	38.2692	14755	20230825_T4_007.raw	F32	3726.99	5683.29	3091.86	3142.69	493.584	1232.24	2077.84	4255.71	5691.41		1.39	1	0.0005222	0.002188
-120	151573	FALSE	High	Sequest HT (A2)	Unambiguous	[K].eQQMVMR.[G]	N-Term(TMT6plex)	2	P61619	P61619; Q9H9S3	0	2	0.3467	0	1	1	575.799	1150.59	1150.59	-0.46	-0.00026	HCD	32	MS2	23.3344	83.8	-45	118	64.1758	24819	20230825_T4_007.raw	F32	23655.6	50243.6	25276.7	29019.3	9862.3	12423.6	20893.5	30224.5	36578.3		2.25	1	0.0005222	0.003284
-120	115602	FALSE	High	Sequest HT (A2)	Unambiguous	[K].aLTSADGASEEQSQNDEDNQGSEk.[L]	N-Term(TMT6plex); K24(TMT6plex)	1	Q92552	Q92552	0	3	0.6522	0	1	1	990.128	2968.37	2968.37	1.15	0.00113	HCD	32	MS2	0		-65	118	51.5578	19934	20230825_T4_007.raw	F32											1.38	1	0.0005222	0.004314
-120	117651	FALSE	High	Sequest HT (A2)	Unambiguous	[R].sSTYEVR.[L]	N-Term(TMT6plex)	1	P05161	P05161	0	2	0.5106	0	1	1	535.788	1070.57	1070.57	0.15	8e-05	HCD	32	MS2	3.92393	70.4	-45	79.239	52.285	20213	20230825_T4_007.raw	F32	48923.2	48597.5	33448.6	39808.5	16664.8	22860.4	32244	23787.2	41117.8		2.35	1	0.0005222	0.001626
-120	67710	FALSE	High	Sequest HT (A2)	Unambiguous	[R].qAELVAAS.[-]	N-Term(TMT6plex)	1	Q96FZ7	Q96FZ7	0	2	0.6614	0	1	1	509.292	1017.58	1017.58	-0.18	-9e-05	HCD	32	MS2	12.312	13.3	-45	118	33.9028	13046	20230825_T4_007.raw	F32	2346.22	6655	3804.03	4351.54	3166.49	2404.16	4016.55	5079.69	4178.13		1.89	1	0.0005222	0.002736
-120	48783	FALSE	High	Sequest HT (A2)	Unambiguous	[R].tMDASER.[G]	N-Term(TMT6plex)	1	P00352	P00352	0	2	0.476	0	1	1	519.758	1038.51	1038.51	-0.03	-1e-05	HCD	32	MS2	18.4433	39.5	-65	118	25.2172	9638	20230825_T4_007.raw	F32	15934.7	19497.7	9772.17	14703.7	4235.9	7707.13	11714.1	9401.61	17270.9		2.08	1	0.0005222	0.001036
-120	148776	FALSE	High	Sequest HT (A2)	Unambiguous	[K].aSGNLETk.[Y]	N-Term(TMT6plex); K8(TMT6plex)	1	Q9Y277	Q9Y277	0	2	0.2667	0	1	1	639.376	1277.75	1277.75	-0.98	-0.00062	HCD	32	MS2	27.8301		-45	118	63.2466	24453	20230825_T4_007.raw	F32											2.25	1	0.0005222	0.001141
-120	148746	FALSE	High	Sequest HT (A2)	Unambiguous	[K].aVDEMnGk.[E]	N-Term(TMT6plex); N6(Deamidated); K8(TMT6plex)	2	P11940	Q9H361; P11940	0	2	0.5815	0	1	1	661.855	1322.7	1322.7	0.81	0.00054	HCD	32	MS2	22.1102	135.5	-45	118	63.2397	24450	20230825_T4_007.raw	F32	43606.2	70690.8	41121	45144.6	11670.7	23958.3	29632.6	41009.2	71457		3.25	1	0.0005222	0.001087
-120	148726	FALSE	High	Sequest HT (A2)	Unambiguous	[R].aGGPTTPLSPTR.[L]	N-Term(TMT6plex)	1	P20700	P20700	0	2	0.1675	0	1	1	692.391	1383.77	1383.78	-3.15	-0.00218	HCD	32	MS2	0	89.9	-45	118	63.2323	24447	20230825_T4_007.raw	F32	25928.2	54611.3	27975.4	32360.3	12323	17096	22184.3	26376.7	30018.2		1.97	1	0.0005222	0.002687
-120	69162	FALSE	High	Sequest HT (A2)	Unambiguous	[K].vcQcDSNGDcTDVDR.[I]	N-Term(TMT6plex); C2(Carbamidomethyl); C4(Carbamidomethyl); C10(Carbamidomethyl)	1	P19022	P19022	0	3	0.9429	0	1	1	677.28	2029.83	2029.82	2.25	0.00152	HCD	32	MS2	33.2852	1	-65	118	34.4449	13259	20230825_T4_007.raw	F32	1001.84	1314.62				726.379					1.4	1	0.0005222	0.001158
-120	148671	FALSE	High	Sequest HT (A2)	Unambiguous	[R].mATcSSDQSVk.[V]	N-Term(TMT6plex); C4(Carbamidomethyl); K11(TMT6plex)	1	Q96EE3	Q96EE3	0	2	0.6277	0	1	1	836.426	1671.85	1671.84	0.36	0.0003	HCD	32	MS2	0	12.6	-45	118	63.2098	24439	20230825_T4_007.raw	F32	3546.08	7956.51	3759.47	3365.42	2006.94	2368.04	3151.74	3645.87	5019.23		1.88	1	0.0005222	0.001322
-120	148661	FALSE	High	Sequest HT (A2)	Unambiguous	[R].sGGGSGGSGGQVSLk.[K]	N-Term(TMT6plex); K15(TMT6plex)	1	Q9H7N4	Q9H7N4	0	3	0.3162	0	1	1	564.98	1692.92	1692.93	-2.08	-0.00117	HCD	32	MS2	49.7667	19.1	-45	118	63.2075	24438	20230825_T4_007.raw	F32	5155.85	9891.45	4805.26	8247.52	3278.36	2487.97	4715.45	6739.07	8698.53		1.36	1	0.0005222	0.003523
-120	148612	FALSE	High	Sequest HT (A2)	Unambiguous	[K].gSLGSQGAk.[D]	N-Term(TMT6plex); K9(TMT6plex)	1	Q13428	Q13428	0	3	0.3793	0	1	1	421.589	1262.75	1262.75	4.71	0.00198	HCD	32	MS2	75.8358	86.7	-45	118	63.196	24433	20230825_T4_007.raw	F32	30150.1	51994.4	24955.4	32882.5	11172.9	18325.8	25689.4	26773.9	34963.2		2.32	1	0.0005222	0.002027
-120	120021	FALSE	High	Sequest HT (A2)	Unambiguous	[R].nDEELNk.[L]	N-Term(TMT6plex); K7(TMT6plex)	13	Q16777; P16104	Q16777; Q7L7L0; Q96QV6; Q8IUE6; P04908; Q93077; Q99878; Q96KK5; Q9BTM1; P16104; P20671; P0C0S8; Q6FI13	0	2	0.2367	0	1	1	660.364	1319.72	1319.72	0.37	0.00024	HCD	32	MS2	3.61949	128.8	-65	22.821	53.1112	20532	20230825_T4_007.raw	F32	223852	358401	105405	197999	11154.7	51729.4	114558	277934	492389		2.45	2	0.0005222	0.0013
-120	120633	FALSE	High	Sequest HT (A2)	Unambiguous	[R].dDFTEER.[L]	N-Term(TMT6plex)	1	P21912	P21912	0	2	0.3858	0	1	1	570.772	1140.54	1140.54	0.27	0.00015	HCD	32	MS2	0	36.4	-45	118	53.3255	20614	20230825_T4_007.raw	F32	11606.3	25461.4	11517.9	12025	3601.07	5661.25	7487.72	10950.6	15675.2		2.67	1	0.0005222	0.00106
-120	120720	FALSE	High	Sequest HT (A2)	Unambiguous	[K].aQAYQTGk.[DG]	N-Term(TMT6plex); K8(TMT6plex)	2	P14625	P14625; Q58FF3	0	2	0.4155	0	1	1	662.885	1324.76	1324.76	0.87	0.00058	HCD	32	MS2	4.62087	99.9	-45	19.392	53.3654	20630	20230825_T4_007.raw	F32	150787	329743	237734	185722	93590.8	168526	148242	228140	216987		2.84	1	0.0005222	0.001831
-120	69433	FALSE	High	Sequest HT (A2)	Unambiguous	[R].dGETPDPEDPSR.[K]	N-Term(TMT6plex)	1	P09960	P09960	0	2	0.4855	0	1	1	772.357	1543.71	1543.71	-0.91	-0.00071	HCD	32	MS2	0	6.3	-45	118	34.5288	13292	20230825_T4_007.raw	F32	2034.69	4031.23	2731.96	1979.28	548.251	719.232	1831.15	2202.3	1353.84		1.73	1	0.0005222	0.001996
-120	78119	FALSE	High	Sequest HT (A2)	Unambiguous	[R].tMDASER.[G]	N-Term(TMT6plex)	1	P00352	P00352	0	2	0.5354	0	1	1	519.758	1038.51	1038.51	-0.39	-0.0002	HCD	32	MS2	10.2159	100.7	-65	36.341	37.6839	14526	20230825_T4_007.raw	F32	141771	164428	99519.4	119197	34317	62017.6	117998	75652.6	150454		2.26	1	0.0005222	0.002463
-120	27637	FALSE	High	Sequest HT (A2)	Unambiguous	[K].sGSGVNNR.[R]	N-Term(TMT6plex)	1	O95249	O95249	0	2	0.5808	0	1	1	510.275	1019.54	1019.54	-0.93	-0.00047	HCD	32	MS2	22.6816	46	-65	118	15.3437	5738	20230825_T4_007.raw	F32	14234.3	28112.8	19980.9	16232.6	8711.32	5235	12013.5	12336.8	15213.5		1.67	1	0.0005222	0.004076
-120	148192	FALSE	High	Sequest HT (A2)	Unambiguous	[R].yDDPEVQk.[D]	N-Term(TMT6plex); K8(TMT6plex)	1	P38646	P38646	0	3	0.5587	0	1	1	484.598	1451.78	1451.78	-0.17	-8e-05	HCD	32	MS2	29.0367	116.8	-45	104.802	63.0505	24376	20230825_T4_007.raw	F32	48323.3	78637.9	38456.5	46944.9	15642.1	27661	33354.5	37205.3	56807.9		2.81	1	0.0005222	0.001293
-120	148135	FALSE	High	Sequest HT (A2)	Unambiguous	[R].sAVPPGADk.[K]	N-Term(TMT6plex); K9(TMT6plex)	1	P46783	P46783	0	3	0.3496	0	1	1	433.927	1299.77	1299.77	-0.16	-7e-05	HCD	32	MS2	66.7799	136.3	-45	118	63.0184	24364	20230825_T4_007.raw	F32	40769.6	67611.8	38944.2	51463	23075.6	26202.8	33652	42414.5	61466.1		2.46	1	0.0005222	0.002107
-120	148065	FALSE	High	Sequest HT (A2)	Unambiguous	[R].eVSYGEGk.[A]	N-Term(TMT6plex); K8(TMT6plex)	1	P61225	P61225	0	2	0.4149	0	1	1	663.866	1326.73	1326.73	-3.68	-0.00244	HCD	32	MS2	0	45.8	-65	118	62.9952	24355	20230825_T4_007.raw	F32	13594.9	29568.8	12048.4	17574.5	4682.05	7563.72	9708.36	14070.7	21330.4		2.41	1	0.0005222	0.004208
-120	148472	FALSE	High	Sequest HT (A2)	Unambiguous	[K].tAVcDIPPR.[G]	N-Term(TMT6plex); C4(Carbamidomethyl)	7	Q13885	Q13885; P04350; A6NNZ2; Q3ZCM7; P07437; P68371; Q9BVA1	0	3	0.5629	0	1	1	419.899	1257.68	1257.68	-0.08	-3e-05	HCD	32	MS2	39.7045	108.4	-45	118	63.1491	24415	20230825_T4_007.raw	F32	35670.9	60042.4	33393.2	38296.6	15896.1	22309	32707	29693	41363.5		3.02	1	0.0005222	0.004254
-120	114903	FALSE	High	Sequest HT (A2)	Unambiguous	[R].dDFTEER.[L]	N-Term(TMT6plex)	1	P21912	P21912	0	2	0.3726	0	1	1	570.772	1140.54	1140.54	0.24	0.00013	HCD	32	MS2	0	19.4	-45	118	51.3028	19836	20230825_T4_007.raw	F32	6985.32	13788.9	5160.36	7006.1	2535.23	3417.01	3883.75	5334.47	8426.56		2.63	1	0.0005222	0.001018
-120	148837	FALSE	High	Sequest HT (A2)	Unambiguous	[K].gAPEGVIDR.[C]	N-Term(TMT6plex)	2	P16615	P16615; O14983	0	2	0.416	0	1	1	571.821	1142.64	1142.64	-1.2	-0.00069	HCD	32	MS2	19.8036	125	-65	83.408	63.2701	24463	20230825_T4_007.raw	F32	51363.4	114926	59007.8	61325.8	36083.6	29182.6	45042.3	50752.4	71604.7		2.62	1	0.0005222	0.001361
-120	27754	FALSE	High	Sequest HT (A2)	Unambiguous	[K].qAPQGSR.[D]	N-Term(TMT6plex)	1	Q14978	Q14978	0	2	0.4828	0	1	1	486.775	972.542	972.542	-0.5	-0.00024	HCD	32	MS2	16.7188	70.3	-65	118	15.3926	5757	20230825_T4_007.raw	F32	19071.4	43387.4	24777.6	17868.5	16241.8	10923.9	13381.3	22252.5	28192.6		2.32	1	0.0005222	0.001471
-120	149979	FALSE	High	Sequest HT (A2)	Unambiguous	[K].qAEEIGEk.[L]	N-Term(TMT6plex); K8(TMT6plex)	1	Q15149	Q15149	0	3	0.3777	0	1	1	454.593	1361.77	1361.77	-1.52	-0.00069	HCD	32	MS2	61.9625	100.6	-45	118	63.6611	24616	20230825_T4_007.raw	F32	29958.2	54673.7	32584.4	34658.4	15950.4	20147	27913.2	25039	42025.2		2.33	1	0.0005222	0.002315
-120	117711	FALSE	High	Sequest HT (A2)	Unambiguous	[R].fDDGAGGDNEVQR.[T]	N-Term(TMT6plex)	1	P35998	P35998	0	2	0.7158	0	1	1	804.877	1608.75	1608.75	0.91	0.00073	HCD	32	MS2	0	11.9	-45	118	52.3034	20220	20230825_T4_007.raw	F32	2783.66	6141.45	4089.9	4541.51	1835.21	2513.13	2372.67	3508.54	5192.15		1.83	1	0.0005222	0.003021
-120	117837	FALSE	High	Sequest HT (A2)	Unambiguous	[R].gDLGIEIPAEk.[V]	N-Term(TMT6plex); K11(TMT6plex)	2	P14618	P14618; P30613	0	2	0.4818	0	1	1	800.469	1599.93	1599.94	-2.57	-0.00205	HCD	32	MS2	0	11.4	-45	118	52.3454	20236	20230825_T4_007.raw	F32	3030.69	5461.97	7744.17	4717.83	1594.58	2215.47	1719.16	3347.11	2591.2		1.37	1	0.0005222	0.001266
-120	28132	FALSE	High	Sequest HT (A2)	Unambiguous	[K].gTSPSSSSRPQR.[V]	N-Term(TMT6plex)	1	Q8N1F7	Q8N1F7	0	3	0.25	0	1	1	492.597	1475.78	1475.78	-0.7	-0.00034	HCD	32	MS2	16.9557	7	-45	118	15.5417	5816	20230825_T4_007.raw	F32	2502.13	3916.37	1985.68	3140.74		1462.84	2063.94	1957.47	2846.82		1.16	1	0.0005222	0.001768
-120	149509	FALSE	High	Sequest HT (A2)	Unambiguous	[KR].nMMAAcDPR.[H]	N-Term(TMT6plex); C6(Carbamidomethyl)	9	Q13885; Q13509	Q13885; Q13509; P04350; A6NNZ2; Q9BUF5; Q3ZCM7; P07437; P68371; Q9BVA1	0	2	0.8426	0	1	1	647.799	1294.59	1294.59	-0.4	-0.00026	HCD	32	MS2	16.0914	73.7	-45	36.717	63.4942	24551	20230825_T4_007.raw	F32	96267.4	108684	62064	79217.7	40809.2	45158.3	78501	39035.1	112518		3.05	2	0.0005222	0.001842
-120	117937	FALSE	High	Sequest HT (A2)	Unambiguous	[K].dSPQPVEEk.[V]	N-Term(TMT6plex); K9(TMT6plex)	1	Q9NVA1	Q9NVA1	0	2	0.4127	0	1	1	743.91	1486.81	1486.82	-1.16	-0.00086	HCD	32	MS2	0	17.1	-45	118	52.3876	20252	20230825_T4_007.raw	F32	5361.63	8159.06	4361.5	6555.27	1789.57	4256.25	4092.33	3300.77	7157.48		1.89	1	0.0005222	0.001264
-120	28112	FALSE	High	Sequest HT (A2)	Unambiguous	[K].aGSSGSSSGGGGGGPGGR.[T]	N-Term(TMT6plex)	1	P48634	P48634	0	2	0.7423	0	1	1	789.377	1577.75	1577.75	0.15	0.00012	HCD	32	MS2	0	6.6	-45	118	15.5371	5814	20230825_T4_007.raw	F32	2714.8	3083.48	1400.77	3166.71	447.563	503.658	1018.12	1415.97	3895.87		1.63	1	0.0005222	0.003069
-120	148937	FALSE	High	Sequest HT (A2)	Unambiguous	[R].ePELPQEAPATEPAPPPAcR.[F]	N-Term(TMT6plex); C19(Carbamidomethyl)	1	Q96B70	Q96B70	0	3	0.4072	0	1	1	796.067	2386.19	2386.19	-1.68	-0.00134	HCD	32	MS2	67.2731	29.9	-45	118	63.3043	24476	20230825_T4_007.raw	F32	8966.51	18705.1	10710	8881	3508.46	5580.1	6436.58	9156.07	12051.7		1.94	1	0.0005222	0.004475
-120	67852	FALSE	High	Sequest HT (A2)	Unambiguous	[K].qESTEYR.[R]	N-Term(TMT6plex)	1	P08670	P08670	0	2	0.4259	0	1	1	571.288	1141.57	1141.57	-0.14	-8e-05	HCD	32	MS2	13.5165	33.5	-45	118	33.9594	13069	20230825_T4_007.raw	F32	14261.6	21904.3	10084.5	10255.1	4628.95	5536.97	7077.1	6589.78	15955.4		2.16	1	0.0005222	0.001676
-120	149369	FALSE	High	Sequest HT (A2)	Unambiguous	[K].tVAYTEQk.[M]	N-Term(TMT6plex); K8(TMT6plex)	1	P30101	P30101	0	3	0.6039	0	1	1	466.606	1397.8	1397.8	-0.9	-0.00042	HCD	32	MS2	48.9296	114.8	-45	118	63.4543	24535	20230825_T4_007.raw	F32	33826.1	65326.6	37356.3	43085.9	15603.1	22531.1	33256.2	33635.8	50866.9		3.08	1	0.0005222	0.002824
-120	78570	FALSE	High	Sequest HT (A2)	Unambiguous	[R].aAEEAEEAR.[V]	N-Term(TMT6plex)	1	Q15149	Q15149	0	2	0.4804	0	1	1	602.805	1204.6	1204.6	1.47	0.00089	HCD	32	MS2	46.0035	60.3	-65	118	37.8484	14590	20230825_T4_007.raw	F32	18444.5	36312.5	21526.8	19881.2	5858.26	12205	18039.7	15448.2	22772.5		2.04	1	0.0005222	0.001466
-120	118613	FALSE	High	Sequest HT (A2)	Unambiguous	[R].iQDAGPASR.[D]	N-Term(TMT6plex)	1	Q7Z2W4	Q7Z2W4	0	2	0.3434	0	1	1	572.319	1143.63	1143.63	-0.65	-0.00037	HCD	32	MS2	0	33.1	-45	118	52.6257	20344	20230825_T4_007.raw	F32	9471.91	17641.2	10137.1	10331.4	5308.21	6793.23	9524.65	8821.76	13585		1.98	1	0.0005222	0.001364
-120	118703	FALSE	High	Sequest HT (A2)	Unambiguous	[K].tDAIPGR.[L]	N-Term(TMT6plex)	1	P00403	P00403	0	2	0.3585	0	1	1	479.779	958.551	958.552	-0.82	-0.00039	HCD	32	MS2	33.984	172.3	-65	118	52.6553	20356	20230825_T4_007.raw	F32	57359.6	93787.2	52907.7	59584.2	23476.7	28256.4	46783.4	45865.5	71424.8		2.12	1	0.0005222	0.004731
-120	27935	FALSE	High	Sequest HT (A2)	Unambiguous	[R].tQDGTAQGNR.[D]	N-Term(TMT6plex)	1	P16144	P16144	0	2	0.3185	0	1	1	638.826	1276.64	1276.64	0.53	0.00034	HCD	32	MS2	13.8989	9.5	-45	118	15.4788	5791	20230825_T4_007.raw	F32	2887.17	5449.54	3322.75	3459.13	1686.57	2365.09	1027.35	3498.36	3201.92		1.57	1	0.0005222	0.001001
-120	42740	FALSE	High	Sequest HT (A2)	Unambiguous	[R].aLDDTAR.[E]	N-Term(TMT6plex)	1	P20700	P20700	0	2	0.3404	0	1	1	495.774	990.542	990.542	-0.06	-3e-05	HCD	32	MS2	23.2473	120.6	-65	118	21.5459	8197	20230825_T4_007.raw	F32	34751.6	79059.9	40008.9	36599.6	21120	19783.6	32726.3	33066.9	41719.4		2.35	1	0.0005222	0.002937
-120	119465	FALSE	High	Sequest HT (A2)	Unambiguous	[R].eIESSPQYR.[L]	N-Term(TMT6plex)	1	Q8WWM7	Q8WWM7	0	2	0.3684	0	1	1	669.35	1337.69	1337.69	2.77	0.00185	HCD	32	MS2	0	18.8	-65	118	52.9222	20458	20230825_T4_007.raw	F32	5892.17	8490.58	5050.33	5599.7	2779.64	4853.16	4815.43	6239.78	8471.07		2.09	1	0.0005222	0.001385
-120	118324	FALSE	High	Sequest HT (A2)	Unambiguous	[K].aDLPDQR.[E]	N-Term(TMT6plex)	1	O00194	O00194	0	2	0.3431	0	1	1	522.287	1043.57	1043.57	-1.28	-0.00067	HCD	32	MS2	0	41.3	-45	118	52.5296	20307	20230825_T4_007.raw	F32	11981	24860.5	15075.8	14993.7	4668.87	7523.87	10513.9	11963.9	15810.2		2.04	1	0.0005222	0.001628
-120	147975	FALSE	High	Sequest HT (A2)	Unambiguous	[K].dVNQQEFVR.[A]	N-Term(TMT6plex)	1	P39019	P39019	0	2	0.1675	0	1	1	682.361	1363.72	1363.72	-0.76	-0.00052	HCD	32	MS2	55.2527	110.6	-45	118	62.9695	24345	20230825_T4_007.raw	F32	35158.7	59616.9	31502.1	42737.7	16698.5	19071.9	31032.9	32853.7	46716.4		1.91	1	0.0005222	0.002971
-120	66753	FALSE	High	Sequest HT (A2)	Unambiguous	[R].tMDASER.[G]	N-Term(TMT6plex)	1	P00352	P00352	0	2	0.5216	0	1	1	519.758	1038.51	1038.51	0.28	0.00014	HCD	32	MS2	14.2222	104.6	-65	86.145	33.5367	12903	20230825_T4_007.raw	F32	55860.7	69307.7	39842.1	49666.5	11647.6	28409.3	43817.1	31786.6	66724.8		2.32	1	0.0005222	0.001315
-120	152334	FALSE	High	Sequest HT (A2)	Unambiguous	[K].vDVTEQPGLSGR.[F]	N-Term(TMT6plex)	1	Q9H3N1	Q9H3N1	0	2	0.3418	0	1	1	743.905	1486.8	1486.81	-1.84	-0.00137	HCD	32	MS2	27.5056	59.6	-45	118	64.4279	24918	20230825_T4_007.raw	F32	18300.5	34184.8	16179.3	18122.4	10112	10812.5	14993.7	15914.2	22153.8		2.37	1	0.0005222	0.002871
-120	21864	FALSE	High	Sequest HT (A2)	Unambiguous	[K].gDYPLEAVR.[M]	N-Term(TMT6plex)	1	P14618	P14618	0	2	0.4294	0	1	1	624.842	1248.68	1248.68	-0.96	-0.0006	HCD	32	MS2	0	5.1	-45	118	11.109	4158	20230825_T4_007.raw	F32		867.803	807.43	1890.76	633.789	2275.6	1119.98	2962.5	3373.44		1.7	1	0.0005222	0.001099
-120	155933	FALSE	High	Sequest HT (A2)	Unambiguous	[R].sVEETLR.[L]	N-Term(TMT6plex)	1	P30048	P30048	0	2	0.2698	0	1	1	531.803	1062.6	1062.6	-0.52	-0.00028	HCD	32	MS2	24.2968	122.2	-45	118	65.6389	25388	20230825_T4_007.raw	F32	40793.1	67740.3	38582.3	33514.6	20068.4	22821.9	30950.6	35242.4	47563.8		2.15	1	0.0005222	0.003139
-120	110214	FALSE	High	Sequest HT (A2)	Unambiguous	[R].dQSVGDPk.[I]	N-Term(TMT6plex); K8(TMT6plex)	1	Q14108	Q14108	0	3	0.2886	0	1	1	435.247	1303.73	1303.73	-0.45	-0.00019	HCD	32	MS2	61.4287	53.9	-45	118	49.5951	19177	20230825_T4_007.raw	F32	16172.2	28904.5	16207.3	18476.8	6667.86	10388.6	12995	18551	23917		2.46	1	0.0005222	0.001549
-120	29862	FALSE	High	Sequest HT (A2)	Unambiguous	[R].sSkEENR.[A]	N-Term(TMT6plex); K3(TMT6plex)	1	Q14696	Q14696	1	2	0.3933	0	1	1	654.37	1307.73	1307.73	-0.1	-7e-05	HCD	32	MS2	0	30.2	-45	118	16.2326	6088	20230825_T4_007.raw	F32	7506.99	15858.5	12288.1	7045.46	8047.89	6233.89	4651.53	9649.71	10742.8		1.5	1	0.0005222	0.002608
-120	155798	FALSE	High	Sequest HT (A2)	Unambiguous	[K].eVEEDEYk.[A]	N-Term(TMT6plex); K8(TMT6plex)	1	P14625	P14625	0	2	0.6287	0	1	1	749.888	1498.77	1498.77	0.33	0.00025	HCD	32	MS2	29.1933	198.2	-45	118	65.5896	25369	20230825_T4_007.raw	F32	49970.4	102127	50320.2	78169.3	17990.8	35697.3	42967.8	69831.2	83211.7		2.72	1	0.0005222	0.002188
-120	110401	FALSE	High	Sequest HT (A2)	Unambiguous	[R].nADVELQQR.[A]	N-Term(TMT6plex)	2	O95782	O95782; O94973	0	2	0.4512	0	1	1	651.353	1301.7	1301.7	-1.83	-0.00119	HCD	32	MS2	0		-65	118	49.6624	19203	20230825_T4_007.raw	F32											1.64	1	0.0005222	0.001682
-120	5412	FALSE	High	Sequest HT (A2)	Unambiguous	[KR].sYELPDGQVITIGNER.[F]	N-Term(TMT6plex)	10	P63267; P60712; Q562R1	A5A3E0; P63267; Q9BYX7; P60712; Q6S8J3; P62736; P68133; Q562R1; P68032; P63261	0	3	0.6612	0	1	1	674.023	2020.06	2020.05	0.41	0.00028	HCD	32	MS2	73.1069	0.4	-45	118	2.1486	828	20230825_T4_007.raw	F32								1184.85			1.83	3	0.0005222	0.002239
-120	65672	FALSE	High	Sequest HT (A2)	Unambiguous	[R].qYGSEGR.[F]	N-Term(TMT6plex)	2	Q9BVK6	Q7Z7H5; Q9BVK6	0	2	0.2202	0	1	1	513.264	1025.52	1025.52	-0.46	-0.00024	HCD	32	MS2	14.3765	43.5	-45	118	33.1555	12752	20230825_T4_007.raw	F32	14172.9	21743.6	16914.9	16460.4	6667.92	8319.33	12454.5	11765.9	15289.1		2.18	1	0.0005222	0.001375
-120	110564	FALSE	High	Sequest HT (A2)	Unambiguous	[K].gGPTPQEAIQR.[L]	N-Term(TMT6plex)	1	Q9H444	Q9H444	0	2	0.4545	0	1	1	691.883	1382.76	1382.76	0.47	0.00032	HCD	32	MS2	21.9429	21.1	-45	118	49.7279	19228	20230825_T4_007.raw	F32	8209.93	12013.5	7564.07	6961.37	2224.44	3703.97	6916.22	4781.01	6954.41		2.31	1	0.0005222	0.001432
-120	65803	FALSE	High	Sequest HT (A2)	Unambiguous	[R].gDGTGGk.[S]	N-Term(TMT6plex); K7(TMT6plex)	1	P23284	P23284	0	2	0.1233	0	1	1	525.303	1049.6	1049.6	-0.19	-0.0001	HCD	32	MS2	2.64188	200.5	-65	60.255	33.191	12767	20230825_T4_007.raw	F32	114639	188692	132624	124643	56141.3	83892.2	96823.4	120547	145466		1.46	1	0.0005222	0.002959
-120	155438	FALSE	High	Sequest HT (A2)	Unambiguous	[R].nDEELNk.[L]	N-Term(TMT6plex); K7(TMT6plex)	13	Q16777; P16104	Q16777; Q7L7L0; Q96QV6; Q8IUE6; P04908; Q93077; Q99878; Q96KK5; Q9BTM1; P16104; P20671; P0C0S8; Q6FI13	0	2	0.2311	0	1	1	660.364	1319.72	1319.72	0.76	0.0005	HCD	32	MS2	15.5423	77.4	-65	64.522	65.4666	25322	20230825_T4_007.raw	F32	53365.9	75295.1	31459.3	45689	6643.94	19519.6	28904	55152.1	88493.4		2.12	2	0.0005222	0.001859
-120	110618	FALSE	High	Sequest HT (A2)	Unambiguous	[K].eYQNEEDSLGGSR.[V]	N-Term(TMT6plex)	1	Q5HYK3	Q5HYK3	0	2	0.2667	0	1	1	856.899	1712.79	1712.79	-1	-0.00085	HCD	32	MS2	0	4.9	-45	118	49.7439	19235	20230825_T4_007.raw	F32	1147.47	2778.09	2317.13	1602.97	654.84	1191.95	1032.63	1520.76	1622.99		1.05	1	0.0005222	0.00428
-120	29834	FALSE	High	Sequest HT (A2)	Unambiguous	[K].aEEnAQR.[L]	N-Term(TMT6plex); N4(Deamidated)	1	Q6GMV2	Q6GMV2	0	2		0	2	2	524.267	1047.53	1047.53	0.79	0.00042	HCD	32	MS2	26.3995	250.1	-65	118	16.2207	6084	20230825_T4_007.raw	F32	67003.3	170858	92500.6	82791.5	42467.2	41991.4	71201.1	48841	64525.3		2.52	1	0.0005222	0.003436
-120	29812	FALSE	High	Sequest HT (A2)	Unambiguous	[K].scATEER.[Y]	N-Term(TMT6plex); C2(Carbamidomethyl)	1	O15118	O15118	0	2	0.2754	0	1	1	541.261	1081.52	1081.51	0.43	0.00023	HCD	32	MS2	6.4317	110.1	-65	118	16.211	6080	20230825_T4_007.raw	F32	36340	66760.9	36954.5	33687.4	20546.1	19874.2	25254.6	33687.4	44095.2		2.07	1	0.0005222	0.001867
-120	82241	FALSE	High	Sequest HT (A2)	Unambiguous	[K].tEADAEk.[T]	N-Term(TMT6plex); K7(TMT6plex)	1	P19338	P19338	0	2	0.2996	0	1	1	611.34	1221.67	1221.67	-0.47	-0.00029	HCD	32	MS2	24.9127	131.9	-65	64.578	39.2254	15128	20230825_T4_007.raw	F32	79003.3	128564	62066.6	76209.2	21731.5	43788.6	58444.6	85971.6	139816		2.37	1	0.0005222	0.001348
-120	110020	FALSE	High	Sequest HT (A2)	Unambiguous	[K].tEADAEk.[T]	N-Term(TMT6plex); K7(TMT6plex)	1	P19338	P19338	0	2	0.2061	0	1	1	611.34	1221.67	1221.67	-0.56	-0.00034	HCD	32	MS2	44.5804	106.5	-65	118	49.5249	19150	20230825_T4_007.raw	F32	29335.8	61421.9	32765.5	31119.3	10263.9	21812.2	25817.6	36150.3	54934.1		2.28	1	0.0005222	0.00351
-120	109972	FALSE	High	Sequest HT (A2)	Unambiguous	[R].sYVDPSTDER.[L]	N-Term(TMT6plex)	1	Q15149	Q15149	0	2	0.3831	0	1	1	699.34	1397.67	1397.67	-0.88	-0.00062	HCD	32	MS2	0	23.4	-45	118	49.5045	19142	20230825_T4_007.raw	F32	8095.78	12772.2	7215.49	7504.62	4055.38	4534.71	4956.57	6674.32	10261.7		1.54	1	0.0005222	0.00156
-120	109952	FALSE	High	Sequest HT (A2)	Unambiguous	[R].dDFTEER.[L]	N-Term(TMT6plex)	1	P21912	P21912	0	2	0.4416	0	1	1	570.772	1140.54	1140.54	-0.32	-0.00018	HCD	32	MS2	26.6027	15	-45	118	49.4999	19140	20230825_T4_007.raw	F32	5949.32	10014.9	4774.76	4575.48	660.649	2500.55	3884.33	3617.82	5228.67		1.97	1	0.0005222	0.004039
-120	156579	FALSE	High	Sequest HT (A2)	Unambiguous	[R].lSSEMNTSTVNSAR.[E]	N-Term(TMT6plex)	1	P20700	P20700	0	2	0.3869	0	1	1	863.438	1725.87	1725.86	2.58	0.00223	HCD	32	MS2	0	15.8	-45	118	65.8648	25477	20230825_T4_007.raw	F32	4409.19	9369.53	5946.72	5723.58	1895.26	2967.78	4528.38	4531.59	5856.76		1.37	1	0.0005222	0.001001
-120	158268	FALSE	High	Sequest HT (A2)	Unambiguous	[K].tVDGPSGk.[L]	N-Term(TMT6plex); K8(TMT6plex)	1	P04406	P04406	0	2	0.4759	0	1	1	609.858	1218.71	1218.71	0.03	2e-05	HCD	32	MS2	29.4604	154	-45	118	66.4401	25701	20230825_T4_007.raw	F32	53980.1	80802.5	43196.7	52507.4	27435.1	31416.6	51415.5	36909	66031		1.87	1	0.0005222	0.001452
-120	64427	FALSE	High	Sequest HT (A2)	Unambiguous	[R].eQEEAAAPR.[G]	N-Term(TMT6plex)	1	Q8IYI6	Q8IYI6	0	2	0.663	0	1	1	615.32	1229.63	1229.63	-0.07	-4e-05	HCD	32	MS2	18.4071	7.3	-45	118	32.6509	12554	20230825_T4_007.raw	F32	2515.44	2968.54	2798.45	2515.24	695.372	1424.96	2385.75	2595.46	2550.88		1.81	1	0.0005222	0.001419
-120	108420	FALSE	High	Sequest HT (A2)	Unambiguous	[K].sGNFGGSR.[N]	N-Term(TMT6plex)	1	P22626	P22626	0	2	0.216	0	1	1	505.764	1010.52	1010.52	-1.26	-0.00063	HCD	32	MS2	18.0026	101.6	-65	118	48.9627	18931	20230825_T4_007.raw	F32	35113.6	63138.8	29921.2	35090.4	8195.8	16014.4	24522.4	30733.5	50519.5		2.13	1	0.0005222	0.002418
-120	108500	FALSE	High	Sequest HT (A2)	Unambiguous	[K].eAAEQDVEk.[K]	N-Term(TMT6plex); K9(TMT6plex)	1	P26373	P26373	0	2	0.4292	0	1	1	738.901	1476.79	1476.79	-0.46	-0.00034	HCD	32	MS2	21.1916	31.2	-45	118	48.9884	18941	20230825_T4_007.raw	F32	10367.9	15854.3	9895.23	10782.8	4491.91	7106.85	9569.73	8087.1	12158.2		2.33	1	0.0005222	0.004793
-120	64519	FALSE	High	Sequest HT (A2)	Unambiguous	[K].dSSVAAR.[F]	N-Term(TMT6plex)	1	O43809	O43809	0	2	0.2462	0	1	1	467.762	934.516	934.516	0.66	0.00031	HCD	32	MS2	36.8654	31.5	-45	118	32.6973	12572	20230825_T4_007.raw	F32	10347.9	19281.8	9958.04	9753.71	3863.69	5401.46	8442.87	10259.2	15038.3		1.99	1	0.0005222	0.004449
-120	52388	FALSE	High	Sequest HT (A2)	Unambiguous	[R].iAGEASR.[L]	N-Term(TMT6plex)	14	Q5QNW6	Q16778; Q6DN03; Q5QNW6; Q99879; P33778; P58876; Q93079; O60814; Q6DRA6; P62807; P57053; P06899; P23527; Q99877	0	2	0.3035	0	1	1	466.772	932.536	932.536	-0.54	-0.00025	HCD	32	MS2	19.297	189.8	-65	118	27.1414	10392	20230825_T4_007.raw	F32	61480.7	104250	60901.3	63328.4	25831.2	34632.7	49511.8	56896.6	81230.3		2.01	1	0.0005222	0.004725
-120	30327	FALSE	High	Sequest HT (A2)	Unambiguous	[R].aSQQVQR.[F]	N-Term(TMT6plex)	1	P30566	P30566	0	2	0.3706	0	1	1	523.301	1045.6	1045.6	0.45	0.00024	HCD	32	MS2	21.2037	63	-65	118	16.3845	6148	20230825_T4_007.raw	F32	21359.2	33431.8	18618.9	20318.4	11691.5	15432	21464.5	14491	20923.8		1.97	1	0.0005222	0.002048
-120	51539	FALSE	High	Sequest HT (A2)	Unambiguous	[K].vTLTSEEEAR.[L]	N-Term(TMT6plex)	1	P00338	P00338	0	2	0.4474	0	1	1	682.367	1363.73	1363.73	0.07	5e-05	HCD	32	MS2	17.9712	4.1	-45	118	26.7037	10220	20230825_T4_007.raw	F32	1298.83	454.59	3391.89	2474.99	969.368		1296.86	1059.07	933.686		1.9	1	0.0005222	0.001092
-120	108622	FALSE	High	Sequest HT (A2)	Unambiguous	[R].eLLSNSEQLN.[-]	N-Term(TMT6plex)	1	O14879	O14879	0	2	0.6604	0	1	1	688.369	1375.73	1375.73	2.57	0.00177	HCD	32	MS2	25.9742	34.6	-45	118	49.0353	18959	20230825_T4_007.raw	F32	12970.6	21993.6	10991.9	12912.2	4596.33	6844.46	7793.78	9417.2	13302.9		2.68	1	0.0005222	0.0009985
-120	52339	FALSE	High	Sequest HT (A2)	Unambiguous	[K].yPDANPNPNEQ.[-]	N-Term(TMT6plex)	1	Q14683	Q14683	0	2	0.8333	0	1	1	744.354	1487.7	1487.7	2.82	0.0021	HCD	32	MS2	0	2.2	-45	118	27.1085	10378	20230825_T4_007.raw	F32	1355.4	1843.68	1579.04				929.72	817.129			1.68	1	0.0005222	0.003604
-120	108943	FALSE	High	Sequest HT (A2)	Unambiguous	[K].dSYVGDEAQSk.[R]	N-Term(TMT6plex); K11(TMT6plex)	6	P63267; P60712	P63267; P60712; P62736; P68133; P68032; P63261	0	2	0.4785	0	1	1	828.927	1656.85	1656.85	-0.49	-0.00041	HCD	32	MS2	27.022	12.7	-45	118	49.1403	19000	20230825_T4_007.raw	F32	3385.93	6830.03	4513.23	5197.16	1952.43	2398.87	3791.68	2368.11	4186.91		1.63	2	0.0005222	0.002291
-120	30257	FALSE	High	Sequest HT (A2)	Unambiguous	[R].sAQEPAR.[K]	N-Term(TMT6plex)	1	P25685	P25685	0	2	0.3439	0	1	1	494.274	987.541	987.542	-1.01	-0.0005	HCD	32	MS2	5.05804	19.9	-45	118	16.3609	6139	20230825_T4_007.raw	F32	5616.02	12460.5	6324.01	8168.07	5205.95	3488.81	5625.22	2974.33	8896		2.21	1	0.0005222	0.003515
-120	40506	FALSE	High	Sequest HT (A2)	Unambiguous	[R].qIVSGSR.[D]	N-Term(TMT6plex)	1	P63244	P63244	0	2	0.3921	0	1	1	488.293	975.579	975.578	0.09	5e-05	HCD	32	MS2	28.6894	542.9	-65	118	20.3732	7734	20230825_T4_007.raw	F32	169552	279076	154757	162517	97314.3	118663	164894	114932	212551		2.27	1	0.0005222	0.004346
-120	109381	FALSE	High	Sequest HT (A2)	Unambiguous	[R].icSEEER.[A]	N-Term(TMT6plex); C2(Carbamidomethyl)	1	Q9NX63	Q9NX63	0	2	0.1869	0	1	1	576.282	1151.56	1151.56	0.98	0.00057	HCD	32	MS2	11.0998	32.8	-45	118	49.2967	19061	20230825_T4_007.raw	F32	11101.7	23165.5	9836.96	8005.42	4396.58	5706.83	7085.14	8441.35	14564.4		2.14	1	0.0005222	0.003439
-120	109636	FALSE	High	Sequest HT (A2)	Unambiguous	[K].kPAQEETEETSSQESAEED.[-]	N-Term(TMT6plex); K1(TMT6plex)	1	P52926	P52926	0	3	0.7294	0	1	1	861.407	2582.21	2582.2	2.41	0.00207	HCD	32	MS2	60.1231		-65	118	49.3876	19097	20230825_T4_007.raw	F32											1.7	1	0.0005222	0.001357
-120	30065	FALSE	High	Sequest HT (A2)	Unambiguous	[K].eAAEAGR.[K]	N-Term(TMT6plex)	1	Q92614	Q92614	0	2	0.0759	0	1	1	466.753	932.498	932.5	-1.51	-0.0007	HCD	32	MS2	6.63182	23.2	-45	118	16.3002	6115	20230825_T4_007.raw	F32	5728.45	14620.2	8099.6	7704.24	2895.83	4735.94	7337.54	7737.59	7125.53		1.45	1	0.0005222	0.003977
-120	157499	FALSE	High	Sequest HT (A2)	Unambiguous	[R].qIDNPDYk.[G]	N-Term(TMT6plex); K8(TMT6plex)	1	P27797	P27797	0	2	0.5753	0	1	1	725.901	1450.8	1450.79	0.99	0.00072	HCD	32	MS2	36.0163	91.6	-45	13.261	66.1767	25599	20230825_T4_007.raw	F32	265216	477717	277793	272969	109444	176267	234186	211765	258816		2.19	1	0.0005222	0.002042
-120	111021	FALSE	High	Sequest HT (A2)	Unambiguous	[K].dAnGNSFATR.[LI]	N-Term(TMT6plex); N3(Deamidated)	3	P62701	P22090; Q8TD47; P62701	0	2	0.2547	0	1	1	641.815	1282.62	1282.62	0.92	0.00059	HCD	32	MS2	21.7402	48.7	-65	118	49.8931	19292	20230825_T4_007.raw	F32	16616.6	27556.8	18262.4	16763.4	6760.13	13139.1	16143.6	11357.5	21134.3		2.12	1	0.0005222	0.003543
-120	154641	FALSE	High	Sequest HT (A2)	Unambiguous	[K].eQQMVMR.[G]	N-Term(TMT6plex)	2	P61619	P61619; Q9H9S3	0	2	0.3881	0	1	1	575.799	1150.59	1150.59	-0.47	-0.00027	HCD	32	MS2	11.797	89.4	-45	74.527	65.1966	25218	20230825_T4_007.raw	F32	42961.8	78889.5	34650.6	50341.1	11520.7	24988.2	35714.1	53989	64458		2.19	1	0.0005222	0.002993
-120	111314	FALSE	High	Sequest HT (A2)	Unambiguous	[K].vEGAQNQGk.[K]	N-Term(TMT6plex); K9(TMT6plex)	1	Q9P2E9	Q9P2E9	0	3	0.5276	0	1	1	463.601	1388.79	1388.79	-0.65	-0.0003	HCD	32	MS2	48.1997	49.8	-45	118	50.0038	19334	20230825_T4_007.raw	F32	16819.9	27998.3	13414.7	15568.6	8128.42	9491.11	14551.6	15098.9	20673		2.54	1	0.0005222	0.002928
-120	152742	FALSE	High	Sequest HT (A2)	Unambiguous	[K].sDPVVSYR.[E]	N-Term(TMT6plex)	1	P13639	P13639	0	2	0.4	0	1	1	576.316	1151.63	1151.63	-0.36	-0.00021	HCD	32	MS2	33.5566	240.6	-65	100.462	64.5578	24969	20230825_T4_007.raw	F32	102263	147361	86820.8	100254	41370.3	64848.2	91611	68845.7	124242		1.8	1	0.0005222	0.003321
-120	152613	FALSE	High	Sequest HT (A2)	Unambiguous	[R].vNYDTTESk.[L]	N-Term(TMT6plex); K9(TMT6plex)	1	P08621	P08621	0	2	0.4156	0	1	1	757.91	1514.81	1514.81	1.17	0.00089	HCD	32	MS2	0	53.3	-45	118	64.5163	24952	20230825_T4_007.raw	F32	17027.7	28267.9	14227.9	17900	8081.42	11890.3	15309.2	12205.3	25916.3		1.54	1	0.0005222	0.001975
-120	29345	FALSE	High	Sequest HT (A2)	Unambiguous	[K].aADESER.[G]	N-Term(TMT6plex)	4	P67936; P07951; P06753	P67936; P09493; P07951; P06753	0	2	0.5043	0	1	1	503.754	1006.5	1006.5	-0.42	-0.00021	HCD	32	MS2	14.5618	239.8	-65	118	16.0366	6011	20230825_T4_007.raw	F32	82218	138392	82681.5	84983.3	31475.4	57314.3	78036.8	66010.3	81910.1		2.34	3	0.0005222	0.002602
-120	113432	FALSE	High	Sequest HT (A2)	Unambiguous	[R].eLTNQQEASVER.[Q]	N-Term(TMT6plex)	1	Q14203	Q14203	0	2	0.1353	0	1	1	816.922	1632.84	1632.84	-0.81	-0.00066	HCD	32	MS2	0	8.8	-45	118	50.7795	19634	20230825_T4_007.raw	F32	3078.56	4570.03	2665.66	2961.61	952.023	1617.24	1579.65	2445.05	4346.39		1.33	1	0.0005222	0.001927
-120	66475	FALSE	High	Sequest HT (A2)	Unambiguous	[R].nEcNQck.[A]	N-Term(TMT6plex); C3(Carbamidomethyl); C6(Carbamidomethyl); K7(TMT6plex)	1	P35637	P35637	0	3	0.6201	0	1	1	470.9	1410.69	1410.69	-0.65	-0.00031	HCD	32	MS2	21.6138	60.4	-45	118	33.4412	12865	20230825_T4_007.raw	F32	18551.6	31341.8	17312.8	19254.7	14924.9	10200.8	14725.9	16985.1	27600.8		2.79	1	0.0005222	0.002132
-120	113556	FALSE	High	Sequest HT (A2)	Unambiguous	[K].vEGAQNQGk.[K]	N-Term(TMT6plex); K9(TMT6plex)	1	Q9P2E9	Q9P2E9	0	3	0.5153	0	1	1	463.601	1388.79	1388.79	-0.71	-0.00033	HCD	32	MS2	44.9001	49.1	-45	118	50.8264	19652	20230825_T4_007.raw	F32	16960.9	28970.4	13274.4	15793.7	7036.45	9411.78	14023	17132.2	19098.2		2.29	1	0.0005222	0.004264
-120	113586	FALSE	High	Sequest HT (A2)	Unambiguous	[R].nDEELNk.[L]	N-Term(TMT6plex); K7(TMT6plex)	13	Q16777; P16104	Q16777; Q7L7L0; Q96QV6; Q8IUE6; P04908; Q93077; Q99878; Q96KK5; Q9BTM1; P16104; P20671; P0C0S8; Q6FI13	0	2	0.1782	0	1	1	660.363	1319.72	1319.72	-1.98	-0.00131	HCD	32	MS2	9.67524	45.3	-45	118	50.8333	19655	20230825_T4_007.raw	F32	15239.7	23474.8	10713.8	16183.2	5190.1	5408.21	8749.02	15971.9	26516.2		2.02	2	0.0005222	0.004517
-120	113040	FALSE	High	Sequest HT (A2)	Unambiguous	[K].iQnDAGVR.[I]	N-Term(TMT6plex); N3(Deamidated)	3	Q96AE4; Q96I24; Q92945	Q96AE4; Q96I24; Q92945	0	2	0.1138	0	1	1	551.807	1102.61	1102.61	1.31	0.00072	HCD	32	MS2	73.1651	26.5	-45	118	50.6324	19577	20230825_T4_007.raw	F32	8160.42	14688.8	8106.69	9602.13	3692.16	5015.32	7705.37	8133.14	11078.3		1.67	3	0.0005222	0.002126
-120	114000	FALSE	High	Sequest HT (A2)	Unambiguous	[R].eAVEQQk.[V]	N-Term(TMT6plex); K7(TMT6plex)	1	Q9P2E9	Q9P2E9	0	2	0.3333	0	1	1	645.377	1289.75	1289.75	0.34	0.00022	HCD	32	MS2	32.3502	71.4	-45	118	50.9684	19707	20230825_T4_007.raw	F32	20960	42313	23409	22651.3	10924.2	12204.5	16542.4	24766.6	28015.8		2.49	1	0.0005222	0.002834
-120	114090	FALSE	High	Sequest HT (A2)	Unambiguous	[R].iAGEASR.[L]	N-Term(TMT6plex)	14	Q5QNW6	Q16778; Q6DN03; Q5QNW6; Q99879; P33778; P58876; Q93079; O60814; Q6DRA6; P62807; P57053; P06899; P23527; Q99877	0	2	0.2986	0	1	1	466.772	932.537	932.536	0.27	0.00012	HCD	32	MS2	7.03653	134	-65	5.595	50.9994	19720	20230825_T4_007.raw	F32	798479	1.62191e+06	888727	916980	433600	522954	642712	1.19135e+06	1.43493e+06		2.11	1	0.0005222	0.001428
-120	152443	FALSE	High	Sequest HT (A2)	Unambiguous	[K].dMEESIR.[N]	N-Term(TMT6plex)	1	P14314	P14314	0	2	0.3904	0	1	1	554.779	1108.55	1108.55	-0.39	-0.00021	HCD	32	MS2	9.59451	106.6	-45	118	64.4647	24932	20230825_T4_007.raw	F32	30847.6	52498.4	28748.8	38514.8	9598.88	18243.8	22707.9	44190.6	64994.3		2.51	1	0.0005222	0.003823
-120	80702	FALSE	High	Sequest HT (A2)	Unambiguous	[R].dSSTQPPk.[S]	N-Term(TMT6plex); K8(TMT6plex)	1	Q86VM9	Q86VM9	0	3	0.291	0	1	1	439.918	1317.74	1317.74	-1.29	-0.00057	HCD	32	MS2	62.5029	27.4	-45	118	38.6476	14903	20230825_T4_007.raw	F32	9115.68	14777.6	8918.18	8838.35	5395.56	6148.41	7201.71	8881.04	10438.7		1.89	1	0.0005222	0.001393
-120	114342	FALSE	High	Sequest HT (A2)	Unambiguous	[K].eMDEAATAEER.[G]	N-Term(TMT6plex)	1	Q04637	Q04637	0	2	0.0994	0	1	1	740.844	1480.68	1480.68	0.76	0.00056	HCD	32	MS2	0	3.9	-65	118	51.0997	19758	20230825_T4_007.raw	F32	1361.03	2546.38	1733.25	1081.32	801.274		818.323	1094.22	1585.49		1.81	1	0.0005222	0.003381
-120	152367	FALSE	High	Sequest HT (A2)	Unambiguous	[K].eGnGTVMGAELR.[H]	N-Term(TMT6plex); N3(Deamidated)	2		P08590; P05976	0	2	0.3538	0	1	2	732.372	1463.74	1463.74	0.87	0.00064	HCD	32	MS2	0	83.4	-45	118	64.4371	24922	20230825_T4_007.raw	F32	27493.7	45675.5	25439.6	29916.1	14322.3	18439.6	22635.2	25273.9	32988.9		1.95	1	0.0005222	0.002536
-120	114516	FALSE	High	Sequest HT (A2)	Unambiguous	[K].dSPQPVEEk.[V]	N-Term(TMT6plex); K9(TMT6plex)	1	Q9NVA1	Q9NVA1	0	2	0.3438	0	1	1	743.911	1486.81	1486.82	-0.76	-0.00057	HCD	32	MS2	0	16.3	-45	118	51.1607	19781	20230825_T4_007.raw	F32	5655.32	9238.19	6616.36	5525.11	2447.15	2833.39	4270.26	4027.46	6098.04		2.24	1	0.0005222	0.002237
-120	152366	FALSE	High	Sequest HT (A2)	Unambiguous	[K].eGnGTVMGAEIR.[H]	N-Term(TMT6plex); N3(Deamidated)	1	P60660	P60660	0	2	0.3538	0	1	1	732.372	1463.74	1463.74	0.87	0.00064	HCD	32	MS2	0	83.4	-45	118	64.4371	24922	20230825_T4_007.raw	F32	27493.7	45675.5	25439.6	29916.1	14322.3	18439.6	22635.2	25273.9	32988.9		1.95	1	0.0005222	0.002536
-120	28908	FALSE	High	Sequest HT (A2)	Unambiguous	[K].nTcPGDR.[S]	N-Term(TMT6plex); C3(Carbamidomethyl)	2	P34897	P34897; P34896	0	2	0.4573	0	1	1	524.756	1048.5	1048.5	-0.2	-0.00011	HCD	32	MS2	9.5224	270.8	-65	118	15.8555	5939	20230825_T4_007.raw	F32	79081.2	173979	92994.6	78353	39107	41533	74738	55671.9	120939		1.99	1	0.0005222	0.002047
-120	41750	FALSE	High	Sequest HT (A2)	Unambiguous	[R].iAGEASR.[L]	N-Term(TMT6plex)	14	Q5QNW6	Q16778; Q6DN03; Q5QNW6; Q99879; P33778; P58876; Q93079; O60814; Q6DRA6; P62807; P57053; P06899; P23527; Q99877	0	2	0.3073	0	1	1	466.772	932.536	932.536	-0.05	-3e-05	HCD	32	MS2	4.72521	167.8	-65	49.098	20.9707	7971	20230825_T4_007.raw	F32	117449	237101	125213	127265	62606.3	71909.9	101074	144854	193517		2.05	1	0.0005222	0.00111
-120	153461	FALSE	High	Sequest HT (A2)	Unambiguous	[K].eVQQLQGk.[I]	N-Term(TMT6plex); K8(TMT6plex)	1	Q9P2E9	Q9P2E9	0	2	0.2905	0	1	1	694.419	1387.83	1387.83	0.37	0.00026	HCD	32	MS2	0	132.9	-45	118	64.7958	25063	20230825_T4_007.raw	F32	49384.5	67652.5	37883.2	43994.6	16756	25527.7	34120.1	44175.6	59063.5		2.1	1	0.0005222	0.0009952
-120	153543	FALSE	High	Sequest HT (A2)	Unambiguous	[K].eTSYEEALAnQR.[K]	N-Term(TMT6plex); N10(Deamidated)	1	Q9P2E9	Q9P2E9	0	2	0.5836	0	1	1	820.909	1640.81	1640.8	8.63	0.00708	HCD	32	MS2	0	40.8	-45	118	64.8329	25076	20230825_T4_007.raw	F32	12822	23556.9	13291.9	13967.4	7145.62	6167.43	8844.58	12153.5	15869.9		3.29	1	0.0005222	0.001938
-120	111364	FALSE	High	Sequest HT (A2)	Unambiguous	[K].nNLPSNDSSk.[F]	N-Term(TMT6plex); K10(TMT6plex)	1	P17480	P17480	0	2	0.3125	0	1	1	767.416	1533.83	1533.83	-1.05	-0.00081	HCD	32	MS2	0	18.8	-45	118	50.0152	19339	20230825_T4_007.raw	F32	5611	10555.7	5878.05	5165.43	2313.19	2620.98	4923.93	5586.32	8911.51		1.44	1	0.0005222	0.003883
-120	81812	FALSE	High	Sequest HT (A2)	Unambiguous	[R].sAPSGPVR.[S]	N-Term(TMT6plex)	1	P38159	P38159	0	2	0.4587	0	1	1	500.293	999.578	999.578	-0.02	-1e-05	HCD	32	MS2	26.6347	59.9	-65	118	39.0734	15069	20230825_T4_007.raw	F32	20752.1	35647.7	17527.4	17557.6	12269.2	10793	14355.8	16949.6	26331.3		2.18	1	0.0005222	0.002863
-120	154381	FALSE	High	Sequest HT (A2)	Unambiguous	[R].dVTYEEAk.[Q]	N-Term(TMT6plex); K8(TMT6plex)	1	P61106	P61106	0	3	0.4552	0	1	1	471.595	1412.77	1412.77	1.66	0.00078	HCD	32	MS2	50.5743	59	-45	59.402	65.1162	25187	20230825_T4_007.raw	F32	41372.6	67326.8	37999	39457.1	15632.4	21410.8	30352	36398.4	45913		2.9	1	0.0005222	0.001344
-120	111635	FALSE	High	Sequest HT (A2)	Unambiguous	[R].nDEELNk.[L]	N-Term(TMT6plex); N1(Deamidated); K7(TMT6plex)	13	Q16777; P16104	Q16777; Q7L7L0; Q96QV6; Q8IUE6; P04908; Q93077; Q99878; Q96KK5; Q9BTM1; P16104; P20671; P0C0S8; Q6FI13	0	2	0.1604	0	1	1	660.856	1320.71	1320.7	0.32	0.00021	HCD	32	MS2	5.35362	172.1	-65	118	50.1362	19386	20230825_T4_007.raw	F32	55050.2	81720.4	30990.2	57990.5	6126.48	16955.4	26304.4	87484.4	115968		2.12	2	0.0005222	0.004707
-120	111645	FALSE	High	Sequest HT (A2)	Unambiguous	[R].gNVAGDSk.[N]	N-Term(TMT6plex); K8(TMT6plex)	2	P68104	P68104; Q5VTE0	0	2	0.3619	0	1	1	603.348	1205.69	1205.69	-0.4	-0.00024	HCD	32	MS2	29.8952	217.2	-65	118	50.1392	19387	20230825_T4_007.raw	F32	79717.8	104007	63583.9	82281	19996.9	39859.3	69676.7	53810.1	97986.2		2.1	1	0.0005222	0.001404
-120	81676	FALSE	High	Sequest HT (A2)	Unambiguous	[R].gNPADVTEAR.[L]	N-Term(TMT6plex)	1	O43688	O43688	0	2	0.4596	0	1	1	629.833	1258.66	1258.66	0.08	5e-05	HCD	32	MS2	52.2769	18.7	-65	118	39.022	15048	20230825_T4_007.raw	F32	6913.96	9922.76	5877.07	5981.36	3308.75	3590.93	4766.45	3890.17	7433.63		1.61	1	0.0005222	0.002921
-120	154237	FALSE	High	Sequest HT (A2)	Unambiguous	[K].eSEVLEGAER.[V]	N-Term(TMT6plex)	1	Q14789	Q14789	0	2	0.3663	0	1	1	674.351	1347.69	1347.7	-0.76	-0.00051	HCD	32	MS2	28.0966	51.7	-65	118	65.06	25165	20230825_T4_007.raw	F32	18481.5	30391.6	19071	16211.4	8283.97	9837.67	12932.5	14825.8	20161.8		1.72	1	0.0005222	0.003147
-120	112878	FALSE	High	Sequest HT (A2)	Unambiguous	[R].tTATATPSk.[T]	N-Term(TMT6plex); K9(TMT6plex)	1	Q9HC84	Q9HC84	0	2	0.4762	0	1	1	668.399	1335.79	1335.79	0.99	0.00066	HCD	32	MS2	0	15.8	-65	118	50.5691	19553	20230825_T4_007.raw	F32	3856.22	7048.64	5099.2	7487.84	2873.36	2527.38	5463.43	3319.55	6039.56		1.89	1	0.0005222	0.002007
-120	153925	FALSE	High	Sequest HT (A2)	Unambiguous	[R].nVESYTk.[L]	N-Term(TMT6plex); K7(TMT6plex)	1	P04843	P04843	0	2	0.5346	0	1	1	649.871	1298.74	1298.74	-0.34	-0.00022	HCD	32	MS2	44.0911	77.7	-65	118	64.9579	25125	20230825_T4_007.raw	F32	21704.9	44088.1	26778.4	29376.8	13155.9	13513.3	20153.7	21555.8	39320.2		2.17	1	0.0005222	0.004408
-120	81324	FALSE	High	Sequest HT (A2)	Unambiguous	[K].vSTSGPR.[A]	N-Term(TMT6plex)	1	P05787	P05787	0	2	0.5427	0	1	1	466.772	932.537	932.536	0.48	0.00022	HCD	32	MS2	20.1992	130.5	-65	17.629	38.8769	14993	20230825_T4_007.raw	F32	313045	534704	291282	310258	119681	137671	273295	200521	303199		1.99	1	0.0005222	0.004859
-120	41283	FALSE	High	Sequest HT (A2)	Unambiguous	[R].sSTYEVR.[L]	N-Term(TMT6plex)	1	P05161	P05161	0	2	0.4714	0	1	1	535.787	1070.57	1070.57	-1.65	-0.00088	HCD	32	MS2	27.5995	21.6	-45	118	20.7626	7888	20230825_T4_007.raw	F32	7825.9	10985.4	7258.72	10350.1	2317.76	4475.74	7294.66	4390.2	7140.11		2.27	1	0.0005222	0.004541
-120	81244	FALSE	High	Sequest HT (A2)	Unambiguous	[R].dAADAVR.[E]	N-Term(TMT6plex)	1	P84103	P84103	0	2	0.1429	0	1	1	473.761	946.515	946.516	-0.67	-0.00032	HCD	32	MS2	25.7443	79.2	-45	118	38.8513	14983	20230825_T4_007.raw	F32	28019.2	44552.2	20169.5	25356.3	5801.83	15477.2	20536.6	27041.3	38185.2		2.03	1	0.0005222	0.00338
-120	112599	FALSE	High	Sequest HT (A2)	Unambiguous	[K].sVESTSPEPSk.[I]	N-Term(TMT6plex); K11(TMT6plex)	1	P18583	P18583	0	2	0.45	0	1	1	803.441	1605.87	1605.87	0.88	0.0007	HCD	32	MS2	0	12.9	-45	118	50.4639	19513	20230825_T4_007.raw	F32	4134.87	7201.61	5794.57	3391.49	1158.61	2762.73	3189.94	3944.03	5956.54		1.4	1	0.0005222	0.004211
-120	112693	FALSE	High	Sequest HT (A2)	Unambiguous	[K].cATITPDEAR.[V]	N-Term(TMT6plex); C1(Carbamidomethyl)	1	P48735	P48735	0	2	0.2819	0	1	1	681.846	1362.69	1362.69	-2.16	-0.00147	HCD	32	MS2	0	9.7	-65	118	50.4987	19527	20230825_T4_007.raw	F32	2934.88	5814.74	2882.05	3365.7	1058.63	2470.62	851.509	2054.33	6268.99		1.49	1	0.0005222	0.003266
-120	112713	FALSE	High	Sequest HT (A2)	Unambiguous	[K].qAALEEEQAR.[L]	N-Term(TMT6plex)	1	Q13492	Q13492	0	2	0.4172	0	1	1	687.364	1373.72	1373.72	-0.68	-0.00047	HCD	32	MS2	0	21.6	-45	118	50.5077	19530	20230825_T4_007.raw	F32	6055.15	13281.8	8112.09	6354.12	2860.58	6188	5315.55	6478.71	7796.21		1.51	1	0.0005222	0.001792
-120	112733	FALSE	High	Sequest HT (A2)	Unambiguous	[K].dAASVDk.[V]	N-Term(TMT6plex); K7(TMT6plex)	1	O14979	O14979	0	2	0.3156	0	1	1	582.337	1163.67	1163.67	-0.17	-0.0001	HCD	32	MS2	26.1935	130.9	-65	65.396	50.5202	19535	20230825_T4_007.raw	F32	85887.9	123080	71916.3	71885.3	23743.8	40255.8	64633.7	67859.8	108874		2.25	1	0.0005222	0.002396
-120	112090	FALSE	High	Sequest HT (A2)	Unambiguous	[K].eSESVDk.[V]	N-Term(TMT6plex); K7(TMT6plex)	1	Q14103	Q14103	0	2	0.4064	0	1	1	626.345	1251.68	1251.68	-0.45	-0.00028	HCD	32	MS2	13.425	97.6	-65	118	50.291	19446	20230825_T4_007.raw	F32	34947.6	53339.2	23012.9	29355.1	10838.8	17890.2	24033.9	28347.2	44401.8		2.19	1	0.0005222	0.00355
-120	120936	FALSE	High	Sequest HT (A2)	Unambiguous	[K].gQEVSPk.[V]	N-Term(TMT6plex); K7(TMT6plex)	1	P09936	P09936	0	2	0.2217	0	1	1	601.861	1202.71	1202.71	-0.33	-0.0002	HCD	32	MS2	27.9325	117.9	-65	71.858	53.4444	20661	20230825_T4_007.raw	F32	70769.6	92308.2	45880.8	64313.4	33599.5	44857.1	63723.3	44282	91142.6		2.03	1	0.0005222	0.004063
-120	147785	FALSE	High	Sequest HT (A2)	Unambiguous	[R].aDTQTYQPYnk.[D]	N-Term(TMT6plex); N10(Deamidated); K11(TMT6plex)	1	P84090	P84090	0	2	0.4305	0	1	1	894.473	1787.94	1787.92	9.24	0.00826	HCD	32	MS2	39.693	15.2	-45	118	62.9148	24323	20230825_T4_007.raw	F32	5744.05	4111.62	3130.94	6509.35	1360	2050.44	1947.05	6737.17	11217.4		1.51	1	0.0005222	0.001259
-120	147755	FALSE	High	Sequest HT (A2)	Unambiguous	[R].sAEAELQSk.[R]	N-Term(TMT6plex); K9(TMT6plex)	1	Q15149	Q15149	0	2	0.0404	0	1	1	710.906	1420.81	1420.8	0.64	0.00045	HCD	32	MS2	23.5727	74.3	-45	118	62.9075	24320	20230825_T4_007.raw	F32	22157.4	42514.4	22030.7	28171.8	11417.4	11645.5	17849.7	20294	27400.8		1.98	1	0.0005222	0.002771
-120	139745	FALSE	High	Sequest HT (A2)	Unambiguous	[R].eDGNEEDkENQGDETQGQQPPQR.[R]	N-Term(TMT6plex); K8(TMT6plex)	1	P67809	P67809	1	3	0.8137	0	1	1	1029.48	3086.43	3086.43	-1.26	-0.0013	HCD	32	MS2	45.0943	1.7	-45	118	60.1631	23252	20230825_T4_007.raw	F32		1432.54		1198.87				976.866	1432.85		1.61	1	0.0005222	0.002159
-120	139565	FALSE	High	Sequest HT (A2)	Unambiguous	[R].tQPMTAQAASYR.[A]	N-Term(TMT6plex)	1	Q96PK6	Q96PK6	0	2	0.3814	0	1	1	777.399	1553.79	1553.79	-1.92	-0.00149	HCD	32	MS2	29.1896	36.9	-45	118	60.1106	23231	20230825_T4_007.raw	F32	12617.9	20063.3	11535.5	14709.1	6204.71	6336.96	9526.51	9929.85	14287.2		1.94	1	0.0005222	0.004759
-120	45140	FALSE	High	Sequest HT (A2)	Unambiguous	[K].vSTSGPR.[A]	N-Term(TMT6plex)	1	P05787	P05787	0	2	0.0585	0	1	1	466.772	932.536	932.536	-0.16	-8e-05	HCD	32	MS2	22.1358	212.3	-65	118	23.0611	8792	20230825_T4_007.raw	F32	71308	118256	72624.3	67743.3	28601.2	37904	61257.1	55646.3	81125.3		1.88	1	0.0005222	0.004472
-120	139295	FALSE	High	Sequest HT (A2)	Unambiguous	[R].aYTPPEDLQSR.[L]	N-Term(TMT6plex)	1	Q8N5N7	Q8N5N7	0	2	0.5759	0	1	1	753.394	1505.78	1505.78	0	0	HCD	32	MS2	0	51.3	-45	118	60.0136	23193	20230825_T4_007.raw	F32	18656.6	31043.1	14670.4	17412.9	6935.99	8612.81	12874	14916.4	20352.5		2.24	1	0.0005222	0.004559
-120	128693	FALSE	High	Sequest HT (A2)	Unambiguous	[R].qDEQLQk.[T]	N-Term(TMT6plex); K7(TMT6plex)	1	P09496	P09496	0	2	0.3388	0	1	1	673.888	1346.77	1346.77	-0.21	-0.00014	HCD	32	MS2	19.4674	124.2	-45	118	56.1639	21708	20230825_T4_007.raw	F32	41892.4	72353.7	46136.7	39368	22905.9	24583.5	36227.1	30084.7	47702.6		2.45	1	0.0005222	0.001965
-120	25178	FALSE	High	Sequest HT (A2)	Unambiguous	[R].aEDSNTHR.[H]	N-Term(TMT6plex)	1	P14868	P14868	0	3	0.5399	0	1	1	386.861	1158.57	1158.57	-1.51	-0.00058	HCD	32	MS2	41.8357	6.8	-45	118	14.4282	5382	20230825_T4_007.raw	F32	2351.19	3134.45	2185.09	1678.19	1656.28	1519.87	1617.83	3134.74	1617.83		1.63	1	0.0005222	0.003541
-120	129051	FALSE	High	Sequest HT (A2)	Unambiguous	[R].qDVYGPQPQVR.[V]	N-Term(TMT6plex)	1	O60716	O60716	0	2	0.3516	0	1	1	758.407	1515.81	1515.81	-2.9	-0.0022	HCD	32	MS2	0		-45	118	56.3104	21764	20230825_T4_007.raw	F32											1.28	1	0.0005222	0.001662
-120	139062	FALSE	High	Sequest HT (A2)	Unambiguous	[K].sNQVSIAGQPAGVESAR.[V]	N-Term(TMT6plex)	1	Q9H694	Q9H694	0	3	0.6061	0	1	1	634.002	1899.99	1900.01	-8.89	-0.00563	HCD	32	MS2	23.7731	30.1	-45	118	59.9274	23160	20230825_T4_007.raw	F32	9372.14	19165.3	9202.08	7952.89	3718.83	5532.45	6407.35	7952.56	14278.4		2.31	1	0.0005222	0.001859
-120	74492	FALSE	High	Sequest HT (A2)	Unambiguous	[R].tLSDYNIQk.[E]	N-Term(TMT6plex); K9(TMT6plex)	4	P62987	P62987; P62979; P0CG47; P0CG48	0	3	0.4819	0	1	1	513.964	1539.88	1539.88	-0.08	-4e-05	HCD	32	MS2	64.2793	8.7	-45	118	36.3398	14005	20230825_T4_007.raw	F32	1685.35	3328.56	6329.35	2403.81	2565.5	2434.34	2492.55	2232.49	1908.92		1.93	1	0.0005222	0.001678
-120	138715	FALSE	High	Sequest HT (A2)	Unambiguous	[R].eNQMYGTNk.[M]	N-Term(TMT6plex); K9(TMT6plex)	1	Q02241	Q02241	0	2	0.5026	0	1	1	771.903	1542.8	1542.8	0.6	0.00046	HCD	32	MS2	28.8843	50.6	-45	118	59.8061	23114	20230825_T4_007.raw	F32	13627.9	26842.1	14416	23471.5	4638.81	11947.6	14308.9	14065.9	22780.6		1.93	1	0.0005222	0.004429
-120	129256	FALSE	High	Sequest HT (A2)	Unambiguous	[R].qPEVQAAPk.[E]	N-Term(TMT6plex); K9(TMT6plex)	1	Q6PK04	Q6PK04	0	3	0.5582	0	1	1	475.953	1425.85	1425.85	-0.66	-0.00031	HCD	32	MS2	44.0011	38.3	-45	118	56.4023	21799	20230825_T4_007.raw	F32	12179.5	21333.3	11919.6	11365.6	4493.48	6781.13	7599.27	10267.2	18011.6		2.92	1	0.0005222	0.002429
-120	129316	FALSE	High	Sequest HT (A2)	Unambiguous	[R].lSPSPTSQR.[S]	N-Term(TMT6plex)	1	P02545	P02545	0	2	0.3333	0	1	1	601.341	1201.67	1201.67	0.26	0.00016	HCD	32	MS2	25.101	53.4	-45	118	56.4281	21808	20230825_T4_007.raw	F32	16742.6	28077.7	16526.8	15594.8	10099.7	10254.1	17868.7	13387.3	19166.7		2.52	1	0.0005222	0.003131
-120	72153	FALSE	High	Sequest HT (A2)	Unambiguous	[R].eGSGSSGTGEQk.[E]	N-Term(TMT6plex); K12(TMT6plex)	1	P38646	P38646	0	2	0.4678	0	1	1	791.41	1581.81	1581.81	0.34	0.00027	HCD	32	MS2	21.1894	13.1	-45	118	35.5236	13685	20230825_T4_007.raw	F32	4858.55	7550.91	4298.54	4075.81	819.384	747.347	3082.51	4138.09	8726.49		1.71	1	0.0005222	0.004718
-120	45200	FALSE	High	Sequest HT (A2)	Unambiguous	[K].sNENDFS.[-]	N-Term(TMT6plex)	1	Q9NXG2	Q9NXG2	0	2	0.8918	0	1	1	521.238	1041.47	1041.47	0.85	0.00044	HCD	32	MS2	18.4822	17.4	-65	118	23.115	8813	20230825_T4_007.raw	F32	5025.38	10364.8	5979.1	4703.69	2876.54	3304.05	5079.67	4772.52	7134.63		1.94	1	0.0005222	0.004818
-120	25122	FALSE	High	Sequest HT (A2)	Unambiguous	[R].qQSDHDAER.[L]	N-Term(TMT6plex)	1	Q15149	Q15149	0	3	0.8065	0	1	1	438.878	1314.62	1314.62	-2.29	-0.001	HCD	32	MS2	4.23946	2.4	-65	118	14.3996	5371	20230825_T4_007.raw	F32		1674.13	1109.11	850.231		910.962		1466.59	820.629		1.86	1	0.0005222	0.001609
-120	128383	FALSE	High	Sequest HT (A2)	Unambiguous	[K].gQSEEIQk.[K]	N-Term(TMT6plex); K8(TMT6plex)	1	P83731	P83731	0	2	0.2297	0	1	1	688.893	1376.78	1376.78	-0.12	-8e-05	HCD	32	MS2	42.1946	122.8	-45	118	56.052	21666	20230825_T4_007.raw	F32	33198.5	70131.8	39209.4	48794.8	20775.1	25768	32479.4	36367.6	49403.8		1.48	1	0.0005222	0.003172
-120	47207	FALSE	High	Sequest HT (A2)	Unambiguous	[R].gDGTGGk.[S]	N-Term(TMT6plex); K7(TMT6plex)	1	P23284	P23284	0	2	0.2663	0	1	1	525.303	1049.6	1049.6	-0.72	-0.00038	HCD	32	MS2	14.5638	89.7	-65	118	24.2265	9249	20230825_T4_007.raw	F32	24111.7	48826.3	31767.5	28711.8	12139.6	19459.6	22047.7	29392.1	34381.8		1.69	1	0.0005222	0.00125
-120	127988	FALSE	High	Sequest HT (A2)	Unambiguous	[R].gEVAPDAk.[S]	N-Term(TMT6plex); K8(TMT6plex)	1	P09382	P09382	0	2	0.4785	0	1	1	622.866	1244.72	1244.73	-0.79	-0.00049	HCD	32	MS2	30.3799	92.6	-65	42.793	55.9181	21614	20230825_T4_007.raw	F32	73395.5	137598	69683	76312.5	36103.9	45138	43173.2	102939	130073		2.09	1	0.0005222	0.001531
-120	139914	FALSE	High	Sequest HT (A2)	Unambiguous	[K].iSSPTETER.[C]	N-Term(TMT6plex)	1	P31949	P31949	0	2	0.2067	0	1	1	624.835	1248.66	1248.66	-0.31	-0.0002	HCD	32	MS2	27.7795	107.9	-65	118	60.2307	23278	20230825_T4_007.raw	F32	36213	58706.5	30837.1	40369.3	13914	20330.9	28231.2	33494.8	45703.1		1.5	1	0.0005222	0.003257
