## Supplementary File 1 Proteomics Raw for "Influenza A virus infection perturbs host cell glycosylation" (part 24 of 45)

### Sheet: Nuc_12_hpi (continued)
PSMs Workflow ID	PSMs Peptide ID	Checked	Confidence	Identifying Node	PSM Ambiguity	Annotated Sequence	Modifications	# Proteins	Master Protein Accessions	Protein Accessions	# Missed Cleavages	Charge	DeltaScore	DeltaCn	Rank	Search Engine Rank	m/z [Da]	MH+ [Da]	Theo. MH+ [Da]	DeltaM [ppm]	Deltam/z [Da]	Activation Type	NCE [%]	MS Order	Isolation Interference [%]	Average Reporter S/N	Comp. Voltage [V]	Ion Inject Time [ms]	RT [min]	First Scan	Spectrum File	File ID	Abundance: 126	Abundance: 127C	Abundance: 128N	Abundance: 128C	Abundance: 129N	Abundance: 129C	Abundance: 130N	Abundance: 130C	Abundance: 131	Quan Info	XCorr	# Protein Groups	Percolator q-Value	Percolator PEP
-120	140614	FALSE	High	Sequest HT (A2)	Unambiguous	[R].dADIGVAEAER.[D]	N-Term(TMT6plex)	1	Q14254	Q14254	0	2	0.4185	0	1	1	687.857	1374.71	1374.71	-0.26	-0.00018	HCD	32	MS2	29.1152	36.7	-65	118	60.4678	23370	20230825_T4_007.raw	F32	9518.75	19810.9	10823.2	13808.5	6558.11	6348.19	11678.7	11537.9	17853.5		2.27	1	0.0005222	0.001514
-120	126627	FALSE	High	Sequest HT (A2)	Unambiguous	[K].tPEASPEPk.[D]	N-Term(TMT6plex); K9(TMT6plex)	1	Q99460	Q99460	0	2	0.5333	0	1	1	707.402	1413.8	1413.8	-1.14	-0.0008	HCD	32	MS2	0	8.8	-65	118	55.4365	21428	20230825_T4_007.raw	F32	2247.78	4579.85	3042.29	2987.43	1271.32	2058.32	1098.79	2915.96	4143.85		1.65	1	0.0005222	0.002198
-120	10885	FALSE	High	Sequest HT (A2)	Unambiguous	[K].gADFLVTEVEnGGSLGSk.[K]	N-Term(TMT6plex); N11(Deamidated); K18(TMT6plex)	1	P14618	P14618	0	3	0.5826	0	1	1	747.067	2239.19	2239.19	0.9	0.00067	HCD	32	MS2	10.0218		-45	118	4.4528	1713	20230825_T4_007.raw	F32											1.15	1	0.0005222	0.003915
-120	71301	FALSE	High	Sequest HT (A2)	Unambiguous	[K].aQAQSQk.[A]	N-Term(TMT6plex); K7(TMT6plex)	1	P49207	P49207	0	3	0.5277	0	1	1	406.911	1218.72	1218.72	-0.61	-0.00025	HCD	32	MS2	30.0686	145.3	-45	106.813	35.2142	13563	20230825_T4_007.raw	F32	48479.5	95141.1	47595.5	54842.6	27224.6	29057.2	46453.2	47736.8	67919.4		2.71	1	0.0005222	0.003695
-120	71442	FALSE	High	Sequest HT (A2)	Unambiguous	[R].gDGTGGk.[S]	N-Term(TMT6plex); K7(TMT6plex)	1	P23284	P23284	0	2	0.1957	0	1	1	525.303	1049.6	1049.6	-0.37	-0.00019	HCD	32	MS2	9.17162	380	-65	89.5	35.2598	13581	20230825_T4_007.raw	F32	154653	276647	163631	154714	67811.1	103629	114120	176607	197505		1.38	1	0.0005222	0.004361
-120	140188	FALSE	High	Sequest HT (A2)	Unambiguous	[K].tVDGPSGk.[L]	N-Term(TMT6plex); K8(TMT6plex)	1	P04406	P04406	0	2	0.4914	0	1	1	609.858	1218.71	1218.71	-0.65	-0.0004	HCD	32	MS2	14.9075	143.6	-45	118	60.3334	23317	20230825_T4_007.raw	F32	48009.2	68286.4	41402.4	46009.3	26497.5	29714.9	46738.7	33630.1	64301.7		2.32	1	0.0005222	0.002833
-120	140158	FALSE	High	Sequest HT (A2)	Unambiguous	[K].sVGGAcVLVA.[-]	N-Term(TMT6plex); C6(Carbamidomethyl)	1	P46776	P46776	0	2	0.442	0	1	1	581.328	1161.65	1161.65	-0.74	-0.00043	HCD	32	MS2	29.3756	185.3	-65	118	60.3209	23313	20230825_T4_007.raw	F32	63570.6	100686	52959.8	73723.7	23104	32372.3	53628.2	50055	81992.5		1.81	1	0.0005222	0.001753
-120	45297	FALSE	High	Sequest HT (A2)	Unambiguous	[R].tMDASER.[G]	N-Term(TMT6plex)	1	P00352	P00352	0	2	0.5612	0	1	1	519.758	1038.51	1038.51	0.45	0.00024	HCD	32	MS2	18.4275	52.4	-65	118	23.1736	8836	20230825_T4_007.raw	F32	15625.2	27174.2	15221.4	20809.7	5508.29	7610.05	18038.6	14476.3	21949.3		2.37	1	0.0005222	0.003659
-120	126852	FALSE	High	Sequest HT (A2)	Unambiguous	[K].vTEGGEPYR.[L]	N-Term(TMT6plex)	1	Q14697	Q14697	0	2	0.431	0	1	1	618.824	1236.64	1236.64	-0.59	-0.00036	HCD	32	MS2	28.7018	129.4	-65	118	55.5206	21460	20230825_T4_007.raw	F32	44671	68532.5	33904.2	48520.4	17575.3	20705	28295.1	42483.7	67543.7		2.39	1	0.0005222	0.001604
-120	127283	FALSE	High	Sequest HT (A2)	Unambiguous	[R].fcENTQAGEGR.[V]	N-Term(TMT6plex); C2(Carbamidomethyl)	1	Q92896	Q92896	0	2	0.3805	0	1	1	749.351	1497.69	1497.7	-0.38	-0.00029	HCD	32	MS2	0	26.8	-45	118	55.676	21520	20230825_T4_007.raw	F32	9089.95	15921.5	9357.7	8574.98	5449.09	4689.44	6301.36	7570.1	9734		1.13	1	0.0005222	0.001467
-120	127603	FALSE	High	Sequest HT (A2)	Unambiguous	[K].iSSPTETER.[C]	N-Term(TMT6plex)	1	P31949	P31949	0	2	0.4382	0	1	1	624.835	1248.66	1248.66	-0.41	-0.00026	HCD	32	MS2	13.0817	136.3	-65	36.443	55.7928	21566	20230825_T4_007.raw	F32	177504	220228	126031	154046	48529	93785.6	126755	107049	216816		2.51	1	0.0005222	0.003395
-120	127703	FALSE	High	Sequest HT (A2)	Unambiguous	[K].vTGGAASk.[L]	N-Term(TMT6plex); K8(TMT6plex)	1	P42766	P42766	0	2	0.0121	0	1	1	574.855	1148.7	1148.7	-0.26	-0.00015	HCD	32	MS2	29.3646	403.4	-65	98.546	55.829	21579	20230825_T4_007.raw	F32	153537	266068	144978	169274	65596.8	90066.6	135054	123921	212835		1.65	1	0.0005222	0.001105
-120	140066	FALSE	High	Sequest HT (A2)	Unambiguous	[K].dNMALQR.[V]	N-Term(TMT6plex)	1	P38646	P38646	0	2	0.3862	0	1	1	538.79	1076.57	1076.57	0.06	3e-05	HCD	32	MS2	1.43031	121.8	-45	65.876	60.287	23300	20230825_T4_007.raw	F32	70315	154693	66395.4	80646.7	7657.64	27662.4	50250.9	67028.2	97831.1		2.46	1	0.0005222	0.001835
-120	71481	FALSE	High	Sequest HT (A2)	Unambiguous	[K].eEQTPQNk.[I]	N-Term(TMT6plex); K8(TMT6plex)	1	P00338	P00338	0	2	0.278	0	1	1	716.395	1431.78	1431.78	-0.65	-0.00046	HCD	32	MS2	22.7813	61.5	-45	66.417	35.2744	13587	20230825_T4_007.raw	F32	50668	45267.9	20676	39580.4	9785.97	17379.8	31338.1	30065.9	62031		2.41	1	0.0005222	0.001817
-120	127863	FALSE	High	Sequest HT (A2)	Unambiguous	[K].sVGGAcVLVA.[-]	N-Term(TMT6plex); C6(Carbamidomethyl)	1	P46776	P46776	0	2	0.4755	0	1	1	581.329	1161.65	1161.65	0	0	HCD	32	MS2	27.9968	156.5	-65	118	55.8783	21598	20230825_T4_007.raw	F32	57728.6	78166.7	48793.4	56568.1	28695.1	31875.7	41251.2	43324	63389.6		1.43	1	0.0005222	0.002247
-120	75080	FALSE	High	Sequest HT (A2)	Unambiguous	[K].sTTSVSEEDVSSR.[Y]	N-Term(TMT6plex)	1	Q96IZ0	Q96IZ0	0	2	0.5355	0	1	1	806.897	1612.79	1612.79	-0.33	-0.00027	HCD	32	MS2	28.3163	8.2	-45	118	36.5453	14085	20230825_T4_007.raw	F32	2553.96	3949.92	3319.01	2549.24	655.141	1536.08	2435.82	2647.29	3539.65		1.55	1	0.0005222	0.003655
-120	127052	FALSE	High	Sequest HT (A2)	Unambiguous	[R].eAELGAR.[A]	N-Term(TMT6plex)	3	P11940	Q9H361; P11940; Q4VXU2	0	2	0.1403	0	1	1	487.777	974.548	974.547	0.8	0.00039	HCD	32	MS2	20.8274	225.4	-45	105.493	55.595	21489	20230825_T4_007.raw	F32	79079.2	135401	76643.8	93051.9	43492.3	54311.9	70256.9	64566.6	105748		2.78	1	0.0005222	0.004337
-120	138059	FALSE	High	Sequest HT (A2)	Unambiguous	[R].aYTPPEDLQSR.[L]	N-Term(TMT6plex)	1	Q8N5N7	Q8N5N7	0	2	0.5885	0	1	1	753.392	1505.78	1505.78	-1.78	-0.00134	HCD	32	MS2	0	43.2	-45	118	59.5795	23026	20230825_T4_007.raw	F32	14728.8	21955.9	14353.6	14627.1	6858.37	7081.62	12100.1	12367.2	18918.5		2.26	1	0.0005222	0.004687
-120	72173	FALSE	High	Sequest HT (A2)	Unambiguous	[K].tEGTPNQGk.[K]	N-Term(TMT6plex); K9(TMT6plex)	1	Q9P2E9	Q9P2E9	0	2	0.5215	0	1	1	695.39	1389.77	1389.77	-0.91	-0.00063	HCD	32	MS2	0	15.8	-45	118	35.5282	13687	20230825_T4_007.raw	F32	6294.82	7560.38	5612.59	4334.37	3433.87	1625.39	4057.31	3854.14	6631.39		1.86	1	0.0005222	0.003522
-120	137996	FALSE	High	Sequest HT (A2)	Unambiguous	[K].eALNScNk.[R]	N-Term(TMT6plex); C6(Carbamidomethyl); K8(TMT6plex)	1	P19338	P19338	0	2	0.3805	0	1	1	697.379	1393.75	1393.75	-0.66	-0.00046	HCD	32	MS2	49.8039	202.6	-45	118	59.5561	23016	20230825_T4_007.raw	F32	57131.2	105972	56673.2	68886.7	11354.1	34957.4	38138	88678.8	125410		2.05	1	0.0005222	0.003124
-120	132828	FALSE	High	Sequest HT (A2)	Unambiguous	[K].aQcPIVER.[L]	N-Term(TMT6plex); C3(Carbamidomethyl)	1	P46782	P46782	0	2	0.4732	0	1	1	601.331	1201.66	1201.66	-0.39	-0.00024	HCD	32	MS2	0	66.9	-45	118	57.6978	22297	20230825_T4_007.raw	F32	21839.6	36761.1	20362.5	20346.1	11553.8	12224.8	18825.4	14510.7	23860		2.05	1	0.0005222	0.003859
-120	135816	FALSE	High	Sequest HT (A2)	Unambiguous	[R].dFTSEPR.[L]	N-Term(TMT6plex)	2	P41091	P41091; Q2VIR3	0	2	0.4221	0	1	1	540.78	1080.55	1080.55	0	0	HCD	32	MS2	15.0645	61.1	-45	118	58.7605	22708	20230825_T4_007.raw	F32	21938.6	33929.9	16684.7	23718.9	5032.3	10696.8	18680.5	17130.3	26727.7		2.44	1	0.0005222	0.004112
-120	135806	FALSE	High	Sequest HT (A2)	Unambiguous	[R].aVPAEGVR.[T]	N-Term(TMT6plex)	1	Q13724	Q13724	0	2	0.5217	0	1	1	514.308	1027.61	1027.61	-0.22	-0.00012	HCD	32	MS2	21.2651	53.1	-45	118	58.7582	22707	20230825_T4_007.raw	F32	16787.7	33995	17225.1	19410.9	7602.52	9740.74	13494.9	18140.4	21749.6		2.07	1	0.0005222	0.00418
-120	46412	FALSE	High	Sequest HT (A2)	Unambiguous	[K].hEQNIDcGGGYVk.[L]	N-Term(TMT6plex); C7(Carbamidomethyl); K13(TMT6plex)	1	P27797	P27797	0	3	0.7405	0	1	1	645.664	1934.98	1934.98	-0.54	-0.00035	HCD	32	MS2	0	1.4	-65	118	23.818	9089	20230825_T4_007.raw	F32		797.439	1026.61	1210.16					762.744		1.85	1	0.0005222	0.00153
-120	72492	FALSE	High	Sequest HT (A2)	Unambiguous	[K].sELGNQSPSTSSR.[Q]	N-Term(TMT6plex)	1	Q5JTV8	Q5JTV8	0	2	0.295	0	1	1	789.901	1578.79	1578.79	1.24	0.00098	HCD	32	MS2	0	10.1	-45	118	35.6492	13735	20230825_T4_007.raw	F32	3692.22	6854.15	1931.3	3061.13	1644.36	2442.21	1920.26	2877.13	4132.07		1.39	1	0.0005222	0.003542
-120	72550	FALSE	High	Sequest HT (A2)	Unambiguous	[R].ynGGVGR.[C]	N-Term(TMT6plex); N2(Deamidated)	1	P18621	P18621	0	2	0.4902	0	1	1	476.756	952.505	952.505	-0.46	-0.00022	HCD	32	MS2	30.9028	183.4	-65	118	35.6727	13745	20230825_T4_007.raw	F32	56921.5	96165.5	51557.3	62847.5	25871.1	36967.6	52481.3	55545.7	92519.1		2.04	1	0.0005222	0.004019
-120	133655	FALSE	High	Sequest HT (A2)	Unambiguous	[R].nEQDAYAInSYTR.[S]	N-Term(TMT6plex); N9(Deamidated)	1	P24752	P24752	0	2	0.2026	0	1	1	887.926	1774.85	1774.84	0.36	0.00032	HCD	32	MS2	0	6.6	-45	118	57.9734	22406	20230825_T4_007.raw	F32	1645.01	3290.03	2966.71	1481.49	798.352	1867.97	2376.05	2053.03	2181.83		1.53	1	0.0005222	0.003545
-120	132698	FALSE	High	Sequest HT (A2)	Unambiguous	[K].qYDSDEPELR.[S]	N-Term(TMT6plex)	1	P03433	P03433	0	2	0.1139	0	1	1	740.862	1480.72	1480.71	3.28	0.00243	HCD	32	MS2	83.1547		-45	42.408	57.6518	22280	20230825_T4_007.raw	F32											1.58	1	0.0005222	0.004087
-120	135154	FALSE	High	Sequest HT (A2)	Unambiguous	[K].gESPVDYDGGR.[T]	N-Term(TMT6plex)	1	Q15084	Q15084	0	2	0.8348	0	1	1	690.832	1380.66	1380.66	-1.25	-0.00086	HCD	32	MS2	0	17.9	-65	118	58.5121	22612	20230825_T4_007.raw	F32	5312.01	8908.35	5605.79	5635.85	2038.47	4680.62	6007.3	5412.96	7354.52		2.24	1	0.0005222	0.004106
-120	135007	FALSE	High	Sequest HT (A2)	Unambiguous	[K].dPSAVAk.[H]	N-Term(TMT6plex); K7(TMT6plex)	1	P06744	P06744	0	2	0.2959	0	1	1	573.35	1145.69	1145.69	-0.64	-0.00037	HCD	32	MS2	20.8949	123.7	-65	22.074	58.4419	22587	20230825_T4_007.raw	F32	316738	305915	142638	234332	58584.6	117586	226701	166592	276760		1.96	1	0.0005222	0.003466
-120	134707	FALSE	High	Sequest HT (A2)	Unambiguous	[R].qDEQLQk.[T]	N-Term(TMT6plex); K7(TMT6plex)	1	P09496	P09496	0	2	0.1225	0	1	1	673.887	1346.77	1346.77	-0.47	-0.00032	HCD	32	MS2	0	76.7	-45	118	58.3431	22549	20230825_T4_007.raw	F32	24313.1	49082.1	23333.4	23607.4	10883.7	13985.4	22158.9	19500.8	29899.4		2.04	1	0.0005222	0.002874
-120	15215	FALSE	High	Sequest HT (A2)	Unambiguous	[R].aSLEAAIADAEQR.[G]	N-Term(TMT6plex)	1	P05787	P05787	0	3	0.6818	0	1	1	525.284	1573.84	1573.84	0.02	1e-05	HCD	32	MS2	30.7954	0.3	-45	118	6.3639	2442	20230825_T4_007.raw	F32								928.362			1.32	1	0.0005222	0.002195
-120	134207	FALSE	High	Sequest HT (A2)	Unambiguous	[K].aSVPPTDk.[V]	N-Term(TMT6plex); K8(TMT6plex)	1	P61758	P61758	0	2	0.3644	0	1	1	636.882	1272.76	1272.76	0.31	0.0002	HCD	32	MS2	24.7474	43.7	-65	118	58.1542	22477	20230825_T4_007.raw	F32	14756.9	22977	13499.8	12934.9	5890.05	9377.77	13660.4	11770.7	18935		2.36	1	0.0005222	0.002241
-120	46787	FALSE	High	Sequest HT (A2)	Unambiguous	[K].snTAGSQSQVETEA.[-]	N-Term(TMT6plex); N2(Deamidated)	1	Q02790	Q02790	0	2	0.5956	0	1	1	819.889	1638.77	1638.77	3.45	0.00283	HCD	32	MS2	25.3369		-45	118	24.0127	9165	20230825_T4_007.raw	F32											1.36	1	0.0005222	0.001847
-120	134264	FALSE	High	Sequest HT (A2)	Unambiguous	[R].fEPPQSDSDGQR.[R]	N-Term(TMT6plex)	1	O15042	O15042	0	2	0.7585	0	1	1	796.382	1591.76	1591.75	1.51	0.0012	HCD	32	MS2	0	21	-45	118	58.1775	22486	20230825_T4_007.raw	F32	8040.87	11984.2	6546.61	5071.85	3182.38	3970.02	6182.91	6368.58	9450.24		2.07	1	0.0005222	0.001015
-120	72843	FALSE	High	Sequest HT (A2)	Unambiguous	[R].tEcNQck.[A]	N-Term(TMT6plex); C3(Carbamidomethyl); C6(Carbamidomethyl); K7(TMT6plex)	1	Q01844	Q01844	0	2	0.6122	0	1	1	699.35	1397.69	1397.69	0.08	5e-05	HCD	32	MS2	4.56602	56.5	-45	118	35.7804	13786	20230825_T4_007.raw	F32	16769.6	32700.8	19260.8	17356.8	11987.6	10838.5	14796.9	15082.9	24585.4		2.45	1	0.0005222	0.002573
-120	134113	FALSE	High	Sequest HT (A2)	Unambiguous	[K].aADEVAEGk.[L]	N-Term(TMT6plex); K9(TMT6plex)	1	P07954	P07954	0	3	0.3439	0	1	1	449.922	1347.75	1347.75	-0.44	-0.0002	HCD	32	MS2	30.6629	106	-45	118	58.1221	22464	20230825_T4_007.raw	F32	34182.7	65588	29174.7	36977.6	14992.1	19609.3	28003.4	32495.5	42790.7		2.85	1	0.0005222	0.001997
-120	126521	FALSE	High	Sequest HT (A2)	Unambiguous	[K].aQAYQTGk.[DG]	N-Term(TMT6plex); K8(TMT6plex)	2	P14625	P14625; Q58FF3	0	2	0.4187	0	1	1	662.885	1324.76	1324.76	0.07	5e-05	HCD	32	MS2	1.27186	118.2	-45	14.328	55.3995	21414	20230825_T4_007.raw	F32	255791	521077	375499	265406	161593	242327	226695	293430	367828		2.89	1	0.0005222	0.003919
-120	136139	FALSE	High	Sequest HT (A2)	Unambiguous	[K].gEGAPIQGk.[K]	N-Term(TMT6plex); K9(TMT6plex)	1	Q9P2E9	Q9P2E9	0	2	0.57	0	1	1	657.893	1314.78	1314.78	0.65	0.00043	HCD	32	MS2	0	46.2	-45	118	58.8744	22753	20230825_T4_007.raw	F32	14920.6	29183.4	14030.6	13791.4	9417.81	8528.91	9802.22	14940.7	16295.1		2	1	0.0005222	0.004858
-120	24904	FALSE	High	Sequest HT (A2)	Unambiguous	[K].aGENQEHR.[R]	N-Term(TMT6plex)	1	Q8ND56	Q8ND56	0	2	0.5843	0	1	1	585.296	1169.59	1169.59	-0.87	-0.00051	HCD	32	MS2	0	3.5	-45	118	14.3252	5343	20230825_T4_007.raw	F32	1529.24	1519.73	822.937	2426.93			1144.12	1499.61	1450.03		1.78	1	0.0005222	0.003352
-120	130068	FALSE	High	Sequest HT (A2)	Unambiguous	[R].eDGNEEDkENQGDETQGQQPPQR.[R]	N-Term(TMT6plex); K8(TMT6plex)	1	P67809	P67809	1	3	0.594	0	1	1	1029.48	3086.43	3086.43	0.05	6e-05	HCD	32	MS2	44.134	2.6	-45	118	56.7114	21916	20230825_T4_007.raw	F32	1712.94	890.829		836.27		634.864	696.772	862.888	1577.98		1.33	1	0.0005222	0.003502
-120	72358	FALSE	High	Sequest HT (A2)	Unambiguous	[K].dADSQNPDAPEGk.[R]	N-Term(TMT6plex); K13(TMT6plex)	1	P53621	P53621	0	2	0.7676	0	1	1	901.453	1801.9	1801.9	0.57	0.00051	HCD	32	MS2	18.8983	4.8	-45	118	35.5957	13714	20230825_T4_007.raw	F32	1902.01	1737.84	1018.52	1929.15	1050.34		1091.37	1944.41	3278.31		1.85	1	0.0005222	0.001754
-120	137526	FALSE	High	Sequest HT (A2)	Unambiguous	[R].yQYVDcGR.[N]	N-Term(TMT6plex); C6(Carbamidomethyl)	1	Q9NUM4	Q9NUM4	0	2	0.5772	0	1	1	645.31	1289.61	1289.61	-0.72	-0.00046	HCD	32	MS2	27.1855	66.9	-45	118	59.3862	22951	20230825_T4_007.raw	F32	21252.6	35641.1	20209.9	21656.3	9788.06	14100.3	19505.7	18814.5	27164.3		1.49	1	0.0005222	0.002297
-120	130514	FALSE	High	Sequest HT (A2)	Unambiguous	[K].sINNAEk.[R]	N-Term(TMT6plex); K7(TMT6plex)	1	P62244	P62244	0	2	0.1979	0	1	1	617.364	1233.72	1233.72	0.01	1e-05	HCD	32	MS2	12.5322	271.2	-45	118	56.884	21982	20230825_T4_007.raw	F32	81807.5	137193	72110.1	92151.1	40029.6	50967.3	87440.6	68300.2	125124		1.92	1	0.0005222	0.004906
-120	137486	FALSE	High	Sequest HT (A2)	Unambiguous	[K].eVEEDEYk.[A]	N-Term(TMT6plex); K8(TMT6plex)	1	P14625	P14625	0	3	0.4122	0	1	1	500.261	1498.77	1498.77	-0.37	-0.00018	HCD	32	MS2	64.2534	46.2	-45	118	59.377	22947	20230825_T4_007.raw	F32	15973.9	24308.1	14219.3	16373.9	6591.71	7473.8	11064.6	13038.2	20017.1		2.45	1	0.0005222	0.003521
-120	130564	FALSE	High	Sequest HT (A2)	Unambiguous	[R].fQTEDDAR.[T]	N-Term(TMT6plex)	1	Q14160	Q14160	0	2	0.5872	0	1	1	605.799	1210.59	1210.59	1.2	0.00073	HCD	32	MS2	0	44.5	-45	118	56.9006	21989	20230825_T4_007.raw	F32	12811.7	25303	12792.7	12891.7	10884.2	9253.97	10757.5	11551.5	17750.7		2.18	1	0.0005222	0.001867
-120	72405	FALSE	High	Sequest HT (A2)	Unambiguous	[R].tMDASER.[G]	N-Term(TMT6plex)	1	P00352	P00352	0	2	0.5494	0	1	1	519.758	1038.51	1038.51	0.32	0.00017	HCD	32	MS2	8.06528	156.2	-65	53.539	35.6145	13722	20230825_T4_007.raw	F32	144038	171745	83634.2	125103	26135.7	61025.9	117088	82385	156210		2.33	1	0.0005222	0.001588
-120	132233	FALSE	High	Sequest HT (A2)	Unambiguous	[R].sAAFSGR.[G]	N-Term(TMT6plex)	1	P08729	P08729	0	2	0.1515	0	1	1	462.759	924.511	924.51	0.67	0.00031	HCD	32	MS2	0	123	-65	118	57.4805	22215	20230825_T4_007.raw	F32	39754.2	72135.1	40822.5	42486	20855	25743.7	35054.1	34024.8	45399.7		1.98	1	0.0005222	0.003473
-120	131396	FALSE	High	Sequest HT (A2)	Unambiguous	[R].nDEELNk.[L]	N-Term(TMT6plex); K7(TMT6plex)	13	Q16777; P16104	Q16777; Q7L7L0; Q96QV6; Q8IUE6; P04908; Q93077; Q99878; Q96KK5; Q9BTM1; P16104; P20671; P0C0S8; Q6FI13	0	2	0.2397	0	1	1	660.364	1319.72	1319.72	0.33	0.00022	HCD	32	MS2	0	169.1	-65	6.753	57.1799	22099	20230825_T4_007.raw	F32	970069	1.56055e+06	481596	995693	36935.2	261202	448275	1.32834e+06	2.31839e+06		2.42	2	0.0005222	0.001617
-120	137220	FALSE	High	Sequest HT (A2)	Unambiguous	[R].vEEEAAQk.[N]	N-Term(TMT6plex); K8(TMT6plex)	1	P35579	P35579	0	3	0.3679	0	1	1	454.594	1361.77	1361.77	0.33	0.00015	HCD	32	MS2	42.2486	174.7	-45	118	59.2773	22908	20230825_T4_007.raw	F32	57178.9	102900	52816.8	64249.5	17832.5	36204.1	50638.8	42578	79878.4		2.8	1	0.0005222	0.001284
-120	131637	FALSE	High	Sequest HT (A2)	Unambiguous	[R].iAASATcGEEAPAR.[G]	N-Term(TMT6plex); C7(Carbamidomethyl)	1	O15230	O15230	0	2	0.3611	0	1	1	816.909	1632.81	1632.82	-6.52	-0.00532	HCD	32	MS2	0	17.6	-45	118	57.2638	22131	20230825_T4_007.raw	F32	4625.31	8990.44	5652.63	5345.59	2993.8	4414.62	3538.55	5269.06	7708.19		1.44	1	0.0005222	0.004041
-120	137140	FALSE	High	Sequest HT (A2)	Unambiguous	[R].nDEELNk.[L]	N-Term(TMT6plex); K7(TMT6plex)	13	Q16777; P16104	Q16777; Q7L7L0; Q96QV6; Q8IUE6; P04908; Q93077; Q99878; Q96KK5; Q9BTM1; P16104; P20671; P0C0S8; Q6FI13	0	2	0.2436	0	1	1	660.364	1319.72	1319.72	0.05	3e-05	HCD	32	MS2	11.5667	108	-65	31.342	59.2519	22899	20230825_T4_007.raw	F32	145916	207545	69760.6	132875	9924.1	31112.9	71317.3	177442	309681		2.34	2	0.0005222	0.003905
-120	131826	FALSE	High	Sequest HT (A2)	Unambiguous	[R].acGADSYEMEEDGVR.[K]	N-Term(TMT6plex); C2(Carbamidomethyl)	1	P00533	P00533	0	2	0.8591	0	1	1	959.419	1917.83	1917.82	7.56	0.00725	HCD	32	MS2	0	3.3	-45	118	57.329	22157	20230825_T4_007.raw	F32	927.201	2694.13	1087.35	1046.14		626.907		1311.75	2060.6		1.49	1	0.0005222	0.002517
-120	73352	FALSE	High	Sequest HT (A2)	Unambiguous	[R].sSNAETLY.[-]	N-Term(TMT6plex)	1	P61289	P61289	0	2	0.7477	0	1	1	557.285	1113.56	1113.56	-0.02	-1e-05	HCD	32	MS2	19.5955	18.8	-45	118	35.9595	13856	20230825_T4_007.raw	F32	6626.79	10084.3	4193.13	6863.13	3166.69	3209.18	7163.26	3782.25	8220.86		2.14	1	0.0005222	0.001543
-120	12561	FALSE	High	Sequest HT (A2)	Unambiguous	[K].aLANVNIGSLIcNVGAGGPAPAAGAAPAGGPAPSTAAAPAEEk.[K]	N-Term(TMT6plex); C12(Carbamidomethyl); K43(TMT6plex)	1	P05386	P05386	0	6	0.6441	0	1	1	712.048	4267.25	4267.25	-0.92	-0.00066	HCD	32	MS2	22.3458		-45	118	5.1696	1988	20230825_T4_007.raw	F32											1.77	1	0.0005222	0.004501
-120	73342	FALSE	High	Sequest HT (A2)	Unambiguous	[K].yPEGSSEER.[EQ]	N-Term(TMT6plex)	2	P21980	P21980; P49221	0	2	0.1981	0	1	1	641.81	1282.61	1282.61	1.03	0.00066	HCD	32	MS2	17.0354	59.6	-45	118	35.9572	13855	20230825_T4_007.raw	F32	23820.8	33381.8	18174.4	21081.9	6635.9	12182.6	14757.4	18806	31458.4		2.12	1	0.0005222	0.001602
-120	131406	FALSE	High	Sequest HT (A2)	Unambiguous	[R].iAGEASR.[L]	N-Term(TMT6plex)	14	Q5QNW6	Q16778; Q6DN03; Q5QNW6; Q99879; P33778; P58876; Q93079; O60814; Q6DRA6; P62807; P57053; P06899; P23527; Q99877	0	2	0.3128	0	1	1	466.772	932.536	932.536	0.09	4e-05	HCD	32	MS2	18.5591	313.9	-65	23.44	57.1838	22100	20230825_T4_007.raw	F32	437300	890998	469686	531883	235679	268579	396141	612352	774642		2.43	1	0.0005222	0.003016
-120	25885	FALSE	High	Sequest HT (A2)	Unambiguous	[R].sQEAGGR.[V]	N-Term(TMT6plex)	1	P48509	P48509	0	2	0.3538	0	1	1	467.251	933.494	933.495	-0.9	-0.00042	HCD	32	MS2	28.6545	29.7	-65	118	14.687	5483	20230825_T4_007.raw	F32	7798.68	18619.3	11121.3	8749.1	6183.29	5943.43	6612.69	7201.7	11019.7		2.12	1	0.0005222	0.003481
-120	71162	FALSE	High	Sequest HT (A2)	Unambiguous	[R].tAEQScDQk.[L]	N-Term(TMT6plex); C6(Carbamidomethyl); K9(TMT6plex)	1	Q96T88	Q96T88	0	3	0.45	0	1	1	508.928	1524.77	1524.77	-2	-0.00102	HCD	32	MS2	22.2657	9.5	-45	118	35.1696	13545	20230825_T4_007.raw	F32	2545.43	4756.78	4624.5	2422.26	2103.4	959.738	2506.18	3389.07	3633.38		1.8	1	0.0005222	0.003109
-120	10595	FALSE	High	Sequest HT (A2)	Unambiguous	[R].sLDMDSIIAEVk.[A]	N-Term(TMT6plex); K12(TMT6plex)	1	P05787	P05787	0	3	0.6632	0	1	1	593.67	1778.99	1779	-1.72	-0.00102	HCD	32	MS2	7.84364	1.1	-65	118	4.326	1665	20230825_T4_007.raw	F32				713.938			743.177	975.494	843.607		1.93	1	0.0005222	0.001187
-120	145984	FALSE	High	Sequest HT (A2)	Unambiguous	[R].aSGTVYSGEEk.[L]	N-Term(TMT6plex); K11(TMT6plex)	1	O95470	O95470	0	2	0.3632	0	1	1	793.429	1585.85	1585.85	2.46	0.00195	HCD	32	MS2	0	38.5	-45	118	62.3254	24093	20230825_T4_007.raw	F32	12123	22383.2	12214.1	14302	4580.3	5516.48	9432.02	9521.04	14464.1		1.9	1	0.0005222	0.002257
-120	70207	FALSE	High	Sequest HT (A2)	Unambiguous	[R].vEEEEER.[NC]	N-Term(TMT6plex)	2	P35579	P35580; P35579	0	2	0.1289	0	1	1	574.785	1148.56	1148.56	-0.2	-0.00011	HCD	32	MS2	27.3999	36.9	-45	118	34.8016	13399	20230825_T4_007.raw	F32	12905.9	18167.7	11216.9	10701.1	4363.92	7084.5	9859.23	10552.6	19628.3		2.56	1	0.0005222	0.00116
-120	43235	FALSE	High	Sequest HT (A2)	Unambiguous	[K].dTDSEEEIR.[E]	N-Term(TMT6plex)	1	P0DP25	P0DP25	0	2	0.5211	0	1	1	661.818	1322.63	1322.63	0.31	0.00021	HCD	32	MS2	0	3.6	-45	118	21.8085	8300	20230825_T4_007.raw	F32	1846.13	2349.4	1253.25	722.062			571.983	1619.05	2049.43		1.9	1	0.0005222	0.004725
-120	70249	FALSE	High	Sequest HT (A2)	Unambiguous	[K].dADSQNPDAPEGk.[R]	N-Term(TMT6plex); K13(TMT6plex)	1	P53621	P53621	0	2	0.6667	0	1	1	901.451	1801.9	1801.9	-0.66	-0.0006	HCD	32	MS2	0	2.9	-45	118	34.8131	13404	20230825_T4_007.raw	F32	713.47	1493.83	907.878	1342.16	684.841	575.212		762.781	1641.52		1.47	1	0.0005222	0.001574
-120	145769	FALSE	High	Sequest HT (A2)	Unambiguous	[K].iTIADcGQLE.[-]	N-Term(TMT6plex); C6(Carbamidomethyl)	1	P62937	P62937	0	2	0.5867	0	1	1	674.852	1348.7	1348.7	-0.85	-0.00057	HCD	32	MS2	19.2225	33.1	-45	22.273	62.2583	24067	20230825_T4_007.raw	F32	57031	95642.1	48968.8	64866.4	22376.5	38115.4	43455.7	47782.3	76309.7		2.71	1	0.0005222	0.001183
-120	122057	FALSE	High	Sequest HT (A2)	Unambiguous	[R].eSEDSTDFNDk.[I]	N-Term(TMT6plex); K11(TMT6plex)	1	Q9Y399	Q9Y399	0	2	0.6684	0	1	1	872.92	1744.83	1744.83	2.54	0.00222	HCD	32	MS2	56.8506	7.2	-45	118	53.8169	20805	20230825_T4_007.raw	F32	2348.69	4726.74	3247.23	2591.3		861.558	2150.03	1995.01	3340.54		1.96	1	0.0005222	0.001687
-120	70416	FALSE	High	Sequest HT (A2)	Unambiguous	[R].sAPGGGSk.[V]	N-Term(TMT6plex); K8(TMT6plex)	1	P06748	P06748	0	2	0.1453	0	1	1	559.832	1118.66	1118.66	-0.79	-0.00044	HCD	32	MS2	34.9424	251.5	-65	118	34.9011	13439	20230825_T4_007.raw	F32	80728.4	134380	71924.8	75378	46146.4	45222.7	66832.8	82113.9	119489		1.79	1	0.0005222	0.004046
-120	27174	FALSE	High	Sequest HT (A2)	Unambiguous	[R].eQAQScR.[Q]	N-Term(TMT6plex); C6(Carbamidomethyl)	1	Q13813	Q13813	0	2	0.4536	0	1	1	554.274	1107.54	1107.54	-0.19	-0.0001	HCD	32	MS2	3.47991	114.8	-65	118	15.1566	5665	20230825_T4_007.raw	F32	41496.6	83261	40387.3	35498.6	16838.2	18998.4	24891.3	25600.7	34193.6		1.94	1	0.0005222	0.001557
-120	122315	FALSE	High	Sequest HT (A2)	Unambiguous	[K].sAPSTGGVk.[K]	N-Term(TMT6plex); K9(TMT6plex)	1	P84243	P84243	0	3	0.2092	0	1	1	421.255	1261.75	1261.75	-0.63	-0.00027	HCD	32	MS2	28.0537	85.6	-45	118	53.9033	20838	20230825_T4_007.raw	F32	27699.1	43527.2	25737	28418.1	12959.7	18141.9	25456.6	24062.9	37430.1		2.39	1	0.0005222	0.004852
-120	9513	FALSE	High	Sequest HT (A2)	Unambiguous	[K].gADFLVTEVEnGGSLGSk.[K]	N-Term(TMT6plex); N11(Deamidated); K18(TMT6plex)	1	P14618	P14618	0	3	0.4538	0	1	1	747.067	2239.19	2239.19	0.88	0.00065	HCD	32	MS2	66.7172	0.8	-45	118	3.8949	1498	20230825_T4_007.raw	F32				929.195					1442.16		1.3	1	0.0005222	0.003476
-120	122645	FALSE	High	Sequest HT (A2)	Unambiguous	[K].sLDNNYSTPNER.[G]	N-Term(TMT6plex)	1	O60716	O60716	0	2	0.6918	0	1	1	819.902	1638.8	1638.79	3.3	0.0027	HCD	32	MS2	0	18.9	-45	118	54.0124	20881	20230825_T4_007.raw	F32	5209.54	9828.32	5398.13	7173.42	3221.1	3106.96	4043.04	5642.79	8826.01		1.59	1	0.0005222	0.004823
-120	145172	FALSE	High	Sequest HT (A2)	Unambiguous	[K].lDGEASINNR.[K]	N-Term(TMT6plex)	1	O95433	O95433	0	2	0.3317	0	1	1	659.352	1317.7	1317.7	0.87	0.00057	HCD	32	MS2	24.4093	55.2	-45	118	62.0657	23991	20230825_T4_007.raw	F32	21052.7	29029.1	16976.9	19689.9	8138.23	10921.7	14993.3	13536.8	20179.1		2.05	1	0.0005222	0.003985
-120	43787	FALSE	High	Sequest HT (A2)	Unambiguous	[K].aTQASQEY.[-]	N-Term(TMT6plex)	1	P16104	P16104	0	2	0.761	0	1	1	563.782	1126.56	1126.56	-0.16	-9e-05	HCD	32	MS2	3.66075	20.9	-65	118	22.1747	8444	20230825_T4_007.raw	F32	6461.17	12041.3	6819.68	4651.78	3247.47	4408.55	5079.96	8452.25	7464.03		2.72	1	0.0005222	0.001051
-120	77386	FALSE	High	Sequest HT (A2)	Unambiguous	[K].sQSSTSTTGAk.[K]	N-Term(TMT6plex); K11(TMT6plex)	1	P11388	P11388	0	2	0.4552	0	1	1	756.917	1512.83	1512.83	-0.22	-0.00017	HCD	32	MS2	24.4003	9.6	-45	118	37.4205	14424	20230825_T4_007.raw	F32	1835.62	5068.15	3803.44	2202.71	2445.78	2496.77	2677.97	3384.82	2461.26		1.45	1	0.0005222	0.00302
-120	77309	FALSE	High	Sequest HT (A2)	Unambiguous	[K].qDDGTGPEk.[I]	N-Term(TMT6plex); K9(TMT6plex)	1	Q92945	Q92945	0	2	0.5547	0	1	1	702.872	1404.74	1404.74	0.02	1e-05	HCD	32	MS2	28.819	44.4	-45	118	37.3871	14412	20230825_T4_007.raw	F32	14166.3	26966.9	12322.5	13375.7	6073.84	9324.42	13283.8	10739.2	17938.3		2.56	1	0.0005222	0.002462
-120	144683	FALSE	High	Sequest HT (A2)	Unambiguous	[K].mDQPPQAk.[K]	N-Term(TMT6plex); K8(TMT6plex)	1	P34932	P34932	0	2	0.5579	0	1	1	686.886	1372.77	1372.77	-0.17	-0.00012	HCD	32	MS2	0	58.6	-45	118	61.919	23934	20230825_T4_007.raw	F32	22121.1	31828.1	20669.8	18949.2	8492.3	12899.7	19170.1	13912.2	21281.2		2.42	1	0.0005222	0.001153
-120	43640	FALSE	High	Sequest HT (A2)	Unambiguous	[R].sLETENR.[R]	N-Term(TMT6plex)	1	P05783	P05783	0	2	0.5405	0	1	1	539.291	1077.57	1077.57	0.28	0.00015	HCD	32	MS2	26.3741	44.1	-65	118	22.0615	8399	20230825_T4_007.raw	F32	11414.4	31012.7	17568.2	17205.6	6128.44	7132.83	9260.76	7897.07	14390.3		2.22	1	0.0005222	0.002042
-120	122975	FALSE	High	Sequest HT (A2)	Unambiguous	[K].vQGNPGGk.[T]	N-Term(TMT6plex); K8(TMT6plex)	1	Q93052	Q93052	0	2	0.5124	0	1	1	607.867	1214.73	1214.73	1.27	0.00077	HCD	32	MS2	0	30.5	-45	118	54.133	20927	20230825_T4_007.raw	F32	8653.76	19308.9	10541.6	9576.61	5463.15	6235.18	8002.36	6574.51	11418.9		2.01	1	0.0005222	0.001697
-120	146054	FALSE	High	Sequest HT (A2)	Unambiguous	[K].tVDGPSGk.[L]	N-Term(TMT6plex); K8(TMT6plex)	1	P04406	P04406	0	2	0.435	0	1	1	609.858	1218.71	1218.71	-0.3	-0.00018	HCD	32	MS2	28.7	109.5	-45	69.004	62.3538	24104	20230825_T4_007.raw	F32	71561.1	93526.7	56093.5	63632.1	28769	43810.9	56298.2	40400.4	83532.6		2.23	1	0.0005222	0.003952
-120	121751	FALSE	High	Sequest HT (A2)	Unambiguous	[K].iSSPTETER.[C]	N-Term(TMT6plex)	1	P31949	P31949	0	2	0.4653	0	1	1	624.835	1248.66	1248.66	-0.15	-9e-05	HCD	32	MS2	19.649	92.2	-65	33.808	53.722	20768	20230825_T4_007.raw	F32	145715	173513	99783.1	106499	34741.2	69720.3	76535.2	72044.3	142958		2.45	1	0.0005222	0.001113
-120	121282	FALSE	High	Sequest HT (A2)	Unambiguous	[R].qEESEQIk.[T]	N-Term(TMT6plex); K8(TMT6plex)	1	P08729	P08729	0	2	0.3348	0	1	1	724.904	1448.8	1448.8	0.59	0.00042	HCD	32	MS2	25.8793	33.4	-45	118	53.5725	20710	20230825_T4_007.raw	F32	10312.1	20946.4	11755.9	13728.7	3248.33	5956.14	10762.1	5917.71	12664.3		2.24	1	0.0005222	0.00253
-120	147615	FALSE	High	Sequest HT (A2)	Unambiguous	[K].aEGLGDGYR.[L]	N-Term(TMT6plex)	1	Q9BX68	Q9BX68	0	2	0.2027	0	1	1	583.805	1166.6	1166.6	1.63	0.00095	HCD	32	MS2	62.5395	78.4	-45	118	62.8644	24303	20230825_T4_007.raw	F32	21702	43600.7	25810.4	25175.6	10846.7	17383.1	23276.9	19061.5	34702.7		1.48	1	0.0005222	0.003211
-120	147599	FALSE	High	Sequest HT (A2)	Unambiguous	[R].qGANINEIR.[Q]	N-Term(TMT6plex)	1	Q15365	Q15365	0	2	0.4897	0	1	1	622.351	1243.69	1243.7	-1.32	-0.00082	HCD	32	MS2	28.6595	68.4	-45	118	62.8598	24301	20230825_T4_007.raw	F32	20360.5	38347.4	18713.2	24580.2	7655.41	13495	19677.2	22363.2	29078.1		1.94	1	0.0005222	0.00214
-120	69496	FALSE	High	Sequest HT (A2)	Unambiguous	[K].sVQPTSEER.[I]	N-Term(TMT6plex)	1	Q9UHD8	Q9UHD8	0	2	0.4344	0	1	1	631.332	1261.66	1261.66	-1	-0.00063	HCD	32	MS2	29.4447	27.5	-65	118	34.5477	13300	20230825_T4_007.raw	F32	9373.8	13856.9	9310.09	10782.8	4198.67	6187.63	8610.31	6836.68	9382.87		2.44	1	0.0005222	0.001149
-120	147569	FALSE	High	Sequest HT (A2)	Unambiguous	[R].eIQTAVR.[L]	N-Term(TMT6plex)	14	Q5QNW6; Q99880	Q16778; Q5QNW6; Q99879; P33778; P58876; Q96A08; Q93079; O60814; Q99880; P62807; P57053; P06899; P23527; Q99877	0	2	0.3306	0	1	1	523.315	1045.62	1045.62	1.59	0.00083	HCD	32	MS2	0.117935	115.1	-45	1.514	62.8508	24298	20230825_T4_007.raw	F32	2.22599e+06	4.98066e+06	2.50174e+06	2.61573e+06	1.66005e+06	1.62315e+06	2.30815e+06	3.67837e+06	4.27775e+06		2.48	2	0.0005222	0.003574
-120	147428	FALSE	High	Sequest HT (A2)	Unambiguous	[K].gcPLnGScSk.[V]	N-Term(TMT6plex); C2(Carbamidomethyl); N5(Deamidated); C8(Carbamidomethyl); K10(TMT6plex)	1	Q7Z2W4	Q7Z2W4	0	2	0.6379	0	1	1	769.89	1538.77	1538.77	1.39	0.00107	HCD	32	MS2	0	61.3	-45	118	62.8041	24279	20230825_T4_007.raw	F32	20180.6	39226	19957.7	21173.2	12779.9	12074.7	13220.3	15816.1	21030.9		1.74	1	0.0005222	0.001735
-120	121641	FALSE	High	Sequest HT (A2)	Unambiguous	[R].tTQLGPGR.[F]	N-Term(TMT6plex)	1	Q9UBS4	Q9UBS4	0	2	0.1304	0	1	1	529.812	1058.62	1058.62	0.3	0.00016	HCD	32	MS2	44.6754	178.7	-65	118	53.6868	20754	20230825_T4_007.raw	F32	58647.9	91796.7	46113.1	53606.1	28025.4	28897	46699.3	60935	90497.3		1.84	1	0.0005222	0.004373
-120	77523	FALSE	High	Sequest HT (A2)	Unambiguous	[R].qPAQDTAPTPAPR.[L]	N-Term(TMT6plex)	1	Q8N3D4	Q8N3D4	0	3	0.3659	0	1	1	526.952	1578.84	1578.84	-0.98	-0.00052	HCD	32	MS2	74.6285	4.5	-45	118	37.4751	14445	20230825_T4_007.raw	F32	1885.87	1767.93	2604.39	1780.8		1304.12		1672.87	1963.02		1.23	1	0.0005222	0.003868
-120	147171	FALSE	High	Sequest HT (A2)	Unambiguous	[R].hTAAPTDPADGPV.[-]	N-Term(TMT6plex)	1	Q04941	Q04941	0	2	0.4788	0	1	1	739.376	1477.74	1477.75	-2.72	-0.00201	HCD	32	MS2	0	13.6	-65	118	62.7275	24249	20230825_T4_007.raw	F32	3942.78	7105.73	3615.36	5861.48	2199.34	2406.1	2124.02	5825.3	6535.53		1.65	1	0.0005222	0.003754
-120	121721	FALSE	High	Sequest HT (A2)	Unambiguous	[K].mSSPEDDSDTk.[R]	N-Term(TMT6plex); K11(TMT6plex)	1	Q15424	Q15424	0	2	0.6205	0	1	1	835.399	1669.79	1669.8	-5.54	-0.00462	HCD	32	MS2	0	10.9	-45	118	53.7123	20764	20230825_T4_007.raw	F32	3768.31	6576.98	3476.31	4978.17	1545.35	1018.46	1655.38	3415.36	4072.54		1.95	1	0.0005222	0.003769
-120	146918	FALSE	High	Sequest HT (A2)	Unambiguous	[R].qQMENYPk.[N]	N-Term(TMT6plex); K8(TMT6plex)	1	P08962	P08962	0	2	0.4124	0	1	1	748.403	1495.8	1495.8	0.93	0.0007	HCD	32	MS2	82.9056	83.8	-45	118	62.6441	24217	20230825_T4_007.raw	F32	29950.4	46878.9	25014.8	29847.3	12034.6	14452.4	21121.3	25448.8	32473.2		1.94	1	0.0005222	0.002763
-120	146679	FALSE	High	Sequest HT (A2)	Unambiguous	[R].yANNSNYk.[N]	N-Term(TMT6plex); K8(TMT6plex)	2	P61326	P61326; Q96A72	0	2	0.4	0	1	1	716.387	1431.77	1431.76	3.12	0.00223	HCD	32	MS2	29.8487	79	-45	118	62.5628	24185	20230825_T4_007.raw	F32	23902.6	44817.4	21000.4	26864.1	11928.2	13827.1	21574.8	21333.3	32284.7		2.25	1	0.0005222	0.003313
-120	69961	FALSE	High	Sequest HT (A2)	Unambiguous	[R].aGQSAAGAAPGGGVDTR.[D]	N-Term(TMT6plex)	1	P21333	P21333	0	2	0.5714	0	1	1	836.432	1671.86	1671.86	-2.23	-0.00187	HCD	32	MS2	0	5.2	-45	118	34.7057	13362	20230825_T4_007.raw	F32	1857.62	3692.81	1895.19	1468.11		893.295	1101.45	935.545	2978.92		1.61	1	0.0005222	0.001777
-120	27454	FALSE	High	Sequest HT (A2)	Unambiguous	[R].dAGTDQR.[S]	N-Term(TMT6plex)	1	Q07157	Q07157	0	2	0.2932	0	1	1	496.254	991.501	991.501	0.51	0.00025	HCD	32	MS2	34.7227	31.5	-45	118	15.255	5703	20230825_T4_007.raw	F32	9011.79	17967.3	9484.82	10207.5	5021.9	6264.67	7426.75	8148.45	12664.5		1.91	1	0.0005222	0.003229
-120	69993	FALSE	High	Sequest HT (A2)	Unambiguous	[R].sYTSGPGSR.[I]	N-Term(TMT6plex)	1	P05787	P05787	0	2	0.4039	0	1	1	570.796	1140.58	1140.58	-0.65	-0.00037	HCD	32	MS2	7.57632	76.2	-65	23.229	34.7223	13369	20230825_T4_007.raw	F32	133714	257180	124785	166257	58039.4	48413.4	96594.2	94575.1	170308		2.03	1	0.0005222	0.002421
-120	146496	FALSE	High	Sequest HT (A2)	Unambiguous	[K].qTYSTEPnNLk.[A]	N-Term(TMT6plex); N8(Deamidated); K11(TMT6plex)	1	P46779	P46779	0	3	0.0514	0	1	1	585.317	1753.94	1753.94	-0.01	-1e-05	HCD	32	MS2	28.5533	65.1	-65	118	62.4928	24158	20230825_T4_007.raw	F32	17679.4	36463.7	17923	21240.8	7189.94	14030.6	19470	18804.9	27353		2.53	1	0.0005222	0.001299
-120	77533	FALSE	High	Sequest HT (A2)	Unambiguous	[R].iASNAGSIA.[-]	N-Term(TMT6plex)	1	P62829	P62829	0	2	0.625	0	1	1	516.798	1032.59	1032.59	0.56	0.00029	HCD	32	MS2	39.7588	238.6	-65	118	37.4841	14448	20230825_T4_007.raw	F32	83133.1	131023	53308.4	72185.4	21323.4	34087.6	60787.5	73438.6	124589		1.84	1	0.0005222	0.002208
-120	158345	FALSE	High	Sequest HT (A2)	Unambiguous	[K].dYNVTAnSk.[L]	N-Term(TMT6plex); N7(Deamidated); K9(TMT6plex)	1	P00338	P00338	0	2	0.0054	0	1	1	735.893	1470.78	1470.78	-3.92	-0.00288	HCD	32	MS2	77.9153	109	-45	118	66.4585	25709	20230825_T4_007.raw	F32	32393	62356.6	32690.6	35251.5	16819.1	20708.1	25228.6	35394.7	47487.1		1.86	1	0.0005222	0.001929
-120	123013	FALSE	High	Sequest HT (A2)	Unambiguous	[K].dAEAVQk.[F]	N-Term(TMT6plex); K7(TMT6plex)	1	Q15388	Q15388	0	2	0.2545	0	1	1	609.858	1218.71	1218.71	-1.18	-0.00072	HCD	32	MS2	15.2454	146.7	-65	118	54.1471	20932	20230825_T4_007.raw	F32	52615.8	85950.1	40936.1	50332.2	13784.6	23857.7	32686.2	39762.9	67950.4		2.24	1	0.0005222	0.003421
-120	144426	FALSE	High	Sequest HT (A2)	Unambiguous	[R].sSPVYVGR.[V]	N-Term(TMT6plex)	1	P21980	P21980	0	2	0.2634	0	1	1	547.314	1093.62	1093.62	-0.22	-0.00012	HCD	32	MS2	26.9046	81.1	-45	73.658	61.8192	23896	20230825_T4_007.raw	F32	47001.1	57510.6	35045	48388.1	19905.5	29486.3	39266.3	26711.1	51580		2.05	1	0.0005222	0.002759
-120	76706	FALSE	High	Sequest HT (A2)	Unambiguous	[K].tEADAEk.[T]	N-Term(TMT6plex); K7(TMT6plex)	1	P19338	P19338	0	2	0.1827	0	1	1	611.34	1221.67	1221.67	-0.54	-0.00033	HCD	32	MS2	28.562	123	-65	118	37.1503	14321	20230825_T4_007.raw	F32	44673.1	68263.7	33431.3	36389.3	11200.8	19240.3	30182.2	39596	72418.9		2.08	1	0.0005222	0.003999
-120	125159	FALSE	High	Sequest HT (A2)	Unambiguous	[R].dNTnEIYSGk.[F]	N-Term(TMT6plex); N4(Deamidated); K10(TMT6plex)	1	P05556	P05556	0	2	0.1812	0	1	1	800.415	1599.82	1599.83	-2.13	-0.0017	HCD	32	MS2	26.7106	19.2	-45	118	54.9025	21224	20230825_T4_007.raw	F32	5768.97	11625	6847.63	4982.42	2388.71	3032.78	3167.25	6022.23	7657.36		1.49	1	0.0005222	0.003463
-120	125301	FALSE	High	Sequest HT (A2)	Unambiguous	[K].sSTPEEVk.[K]	N-Term(TMT6plex); K8(TMT6plex)	1	P23528	P23528	0	3	0.2817	0	1	1	445.59	1334.76	1334.76	-1.09	-0.00048	HCD	32	MS2	31.2037	155.9	-45	118	54.9513	21243	20230825_T4_007.raw	F32	49910.2	75950.3	42820.5	53520.5	23132.9	29653.5	43476.8	40507.6	66719.9		2.13	1	0.0005222	0.001952
-120	44415	FALSE	High	Sequest HT (A2)	Unambiguous	[K].dcPSEPPcSQ.[-]	N-Term(TMT6plex); C2(Carbamidomethyl); C8(Carbamidomethyl)	1	P33764	P33764	0	2	0.8983	0	1	1	703.3	1405.59	1405.59	0.06	4e-05	HCD	32	MS2	19.5591	1.4	-45	118	22.5633	8596	20230825_T4_007.raw	F32	681.055	923.35	1203.48						1360.86		2.36	1	0.0005222	0.002582
-120	142474	FALSE	High	Sequest HT (A2)	Unambiguous	[K].aAAPAPVSEAVcR.[T]	N-Term(TMT6plex); C12(Carbamidomethyl)	1	P20810	P20810	0	2	0.4273	0	1	1	764.411	1527.81	1527.82	-0.81	-0.00062	HCD	32	MS2	0	58.9	-45	118	61.1261	23627	20230825_T4_007.raw	F32	16372.3	35302.7	18271.8	19095.3	8526.84	11489.5	14434.7	17017.8	25568.1		2.2	1	0.0005222	0.001068
-120	26195	FALSE	High	Sequest HT (A2)	Unambiguous	[K].aQSQTDR.[V]	N-Term(TMT6plex)	1	P04439	P04439	0	2	0.338	0	1	1	517.774	1034.54	1034.54	-1.62	-0.00084	HCD	32	MS2	1.17033	27.5	-65	118	14.8128	5531	20230825_T4_007.raw	F32	10712.7	15149.2	8946.55	8725.23	3725.32	5111.01	4970.31	10039.5	11933		2.13	1	0.0005222	0.003177
-120	142274	FALSE	High	Sequest HT (A2)	Unambiguous	[R].aAEQYTPk.[A]	N-Term(TMT6plex); K8(TMT6plex)	1	P49327	P49327	0	3	0.5593	0	1	1	455.931	1365.78	1365.78	0.37	0.00017	HCD	32	MS2	48.2726	111.2	-45	118	61.0468	23597	20230825_T4_007.raw	F32	35228.2	63673.4	31041.4	41180.3	16617.3	24467	33116.8	35839.5	47624.9		2.36	1	0.0005222	0.001385
-120	76773	FALSE	High	Sequest HT (A2)	Unambiguous	[K].qPTEEEASSk.[E]	N-Term(TMT6plex); K10(TMT6plex)	1	Q15459	Q15459	0	3	0.5855	0	1	1	521.947	1563.83	1563.83	-0.22	-0.00012	HCD	32	MS2	66.2723	6.8	-45	118	37.1748	14330	20230825_T4_007.raw	F32	1952.46	3929.33	1954.19	2519.73	1702.86	1376.16	1075.28	1657.21	3414.01		2.75	1	0.0005222	0.001776
-120	71065	FALSE	High	Sequest HT (A2)	Unambiguous	[K].qGTEIDGR.[S]	N-Term(TMT6plex)	1	P19338	P19338	0	2	0.5	0	1	1	552.796	1104.59	1104.58	0.83	0.00046	HCD	32	MS2	10.6326	121.9	-65	74.059	35.1348	13532	20230825_T4_007.raw	F32	56956.1	105776	57528.5	62143.4	14288.1	33518.3	34863	78046.6	105110		2.62	1	0.0005222	0.001965
-120	141560	FALSE	High	Sequest HT (A2)	Unambiguous	[R].eIQTAVR.[L]	N-Term(TMT6plex)	14	Q5QNW6; Q99880	Q16778; Q5QNW6; Q99879; P33778; P58876; Q96A08; Q93079; O60814; Q99880; P62807; P57053; P06899; P23527; Q99877	0	2	0.3156	0	1	1	523.314	1045.62	1045.62	0.01	0	HCD	32	MS2	0.70559	83.3	-45	6.798	60.7973	23498	20230825_T4_007.raw	F32	337967	789999	380596	407129	249179	205428	312328	641537	641718		2.25	2	0.0005222	0.00241
-120	141407	FALSE	High	Sequest HT (A2)	Unambiguous	[R].iQQESGck.[I]	N-Term(TMT6plex); C7(Carbamidomethyl); K8(TMT6plex)	1	Q96AE4	Q96AE4	0	3	0.2724	0	1	1	469.927	1407.77	1407.77	0.21	0.0001	HCD	32	MS2	21.6541	71.8	-45	118	60.7484	23478	20230825_T4_007.raw	F32	23059.2	37954.5	21874.2	27125.6	10517.9	13323.2	25685.1	20324.4	29377.4		2.9	1	0.0005222	0.002081
-120	125772	FALSE	High	Sequest HT (A2)	Unambiguous	[R].aAQNISk.[T]	N-Term(TMT6plex); K7(TMT6plex)	1	Q99623	Q99623	0	2	0.2898	0	1	1	595.369	1189.73	1189.73	-0.18	-0.00011	HCD	32	MS2	28.518	80.3	-45	118	55.1218	21308	20230825_T4_007.raw	F32	23344.6	51504.1	25855	25406.8	11783.1	17310.9	21023.1	21212.3	29962.1		2.45	1	0.0005222	0.001543
-120	125843	FALSE	High	Sequest HT (A2)	Unambiguous	[R].nDEELNk.[L]	N-Term(TMT6plex); K7(TMT6plex)	13	Q16777; P16104	Q16777; Q7L7L0; Q96QV6; Q8IUE6; P04908; Q93077; Q99878; Q96KK5; Q9BTM1; P16104; P20671; P0C0S8; Q6FI13	0	2	0.3008	0	1	1	660.364	1319.72	1319.72	0.12	8e-05	HCD	32	MS2	0.248001	180.6	-65	5.922	55.1429	21317	20230825_T4_007.raw	F32	1.3214e+06	1.89146e+06	584593	1.13848e+06	69629	295445	505405	1.55109e+06	2.82274e+06		2.66	2	0.0005222	0.002057
-120	125958	FALSE	High	Sequest HT (A2)	Unambiguous	[K].dQLPADEcNk.[L]	N-Term(TMT6plex); C8(Carbamidomethyl); K10(TMT6plex)	1	P38646	P38646	0	2	0.6048	0	1	1	824.425	1647.84	1647.84	0.5	0.00041	HCD	32	MS2	0	13.3	-45	118	55.1799	21331	20230825_T4_007.raw	F32	5353.52	7878.71	3499.48	3875.1	2472.33	1973.3	1562.55	3703.5	7148.56		1.67	1	0.0005222	0.002533
-120	140962	FALSE	High	Sequest HT (A2)	Unambiguous	[K].gESPVDYDGGR.[T]	N-Term(TMT6plex)	1	Q15084	Q15084	0	2	0.5314	0	1	1	690.832	1380.66	1380.66	-1.45	-0.001	HCD	32	MS2	0	20.1	-65	118	60.5973	23420	20230825_T4_007.raw	F32	5987.91	8740.11	6381.71	7116.92	4293.69	3597.56	4918.81	6934.43	8555.65		2.39	1	0.0005222	0.002073
-120	140922	FALSE	High	Sequest HT (A2)	Unambiguous	[K].vNPQGPGPEEk.[R]	N-Term(TMT6plex); K11(TMT6plex)	1	P35052	P35052	0	2	0.6197	0	1	1	805.453	1609.9	1609.89	2.51	0.00202	HCD	32	MS2	56.2118	29.2	-45	118	60.5769	23412	20230825_T4_007.raw	F32	9272.16	14800.9	8932.42	10400.1	5950.67	5578.62	8645.6	8447.62	10509.2		2.13	1	0.0005222	0.002174
-120	125671	FALSE	High	Sequest HT (A2)	Unambiguous	[K].gQGPGEVDPk.[V]	N-Term(TMT6plex); K10(TMT6plex)	1	P17568	P17568	0	2	0.2462	0	1	1	721.407	1441.81	1441.81	0.51	0.00036	HCD	32	MS2	15.407	37.3	-45	118	55.0842	21294	20230825_T4_007.raw	F32	10691.7	22118.6	12685.3	12708	5939.18	8112.67	9502.69	10977.8	14504.4		1.99	1	0.0005222	0.003174
-120	70815	FALSE	High	Sequest HT (A2)	Unambiguous	[R].gPQVQQPPPSNR.[F]	N-Term(TMT6plex)	1	Q15436	Q15436	0	2	0.3152	0	1	1	767.418	1533.83	1533.83	-3	-0.0023	HCD	32	MS2	0	11.2	-45	118	35.0438	13495	20230825_T4_007.raw	F32	4078.94	6029.36	2952.09	3003.32	1972.59	2265.28	3006.5	3396.43	4622.74		0.92	1	0.0005222	0.002576
-120	44121	FALSE	High	Sequest HT (A2)	Unambiguous	[R].kGTDVPk.[W]	N-Term(TMT6plex); K1(TMT6plex); K7(TMT6plex)	2	P07355	A6NMY6; P07355	1	3	0.2701	0	1	1	477.976	1431.91	1431.91	-0.48	-0.00023	HCD	32	MS2	59.1488	32.3	-45	118	22.3786	8523	20230825_T4_007.raw	F32	2620.49	3776.12	35729.8	17788.9	5409.83	8975.9	6058.64	8220.83	1178.83		1.37	1	0.0005222	0.001194
-120	142914	FALSE	High	Sequest HT (A2)	Unambiguous	[R].nDEELNk.[L]	N-Term(TMT6plex); K7(TMT6plex)	13	Q16777; P16104	Q16777; Q7L7L0; Q96QV6; Q8IUE6; P04908; Q93077; Q99878; Q96KK5; Q9BTM1; P16104; P20671; P0C0S8; Q6FI13	0	2	0.2227	0	1	1	660.364	1319.72	1319.72	0.02	1e-05	HCD	32	MS2	0	137.4	-65	118	61.2833	23688	20230825_T4_007.raw	F32	48641.4	71904.6	24570.5	47539.6	5187.12	15391.4	29470	59952	98571.3		2.38	2	0.0005222	0.002562
-120	144406	FALSE	High	Sequest HT (A2)	Unambiguous	[K].vYNEAGVTFT.[-]	N-Term(TMT6plex)	1	P00367	P00367	0	2	0.7992	0	1	1	665.348	1329.69	1329.69	-0.24	-0.00016	HCD	32	MS2	10.806	28.4	-65	118	61.8118	23893	20230825_T4_007.raw	F32	9237.47	14343.9	9982.45	9001.77	3586.19	5801.83	7680.86	9246.16	11576		2.49	1	0.0005222	0.003788
-120	43998	FALSE	High	Sequest HT (A2)	Unambiguous	[R].tGLTNSQGSS.[-]	N-Term(TMT6plex)	1	Q9Y2U8	Q9Y2U8	0	2	0.7045	0	1	1	590.804	1180.6	1180.6	0.81	0.00048	HCD	32	MS2	29.1494	8.1	-65	118	22.3057	8495	20230825_T4_007.raw	F32	2917.94	3968.33	2664.33	2448.54	1650.97	2074	2254.43	1417.07	2925.47		1.32	1	0.0005222	0.003065
-120	144180	FALSE	High	Sequest HT (A2)	Unambiguous	[K].iNYTEGR.[A]	N-Term(TMT6plex)	1	P06744	P06744	0	2	0.4691	0	1	1	541.296	1081.58	1081.58	0.49	0.00027	HCD	32	MS2	16.9979	116.4	-45	118	61.7333	23862	20230825_T4_007.raw	F32	48129	54430.6	31661.2	38503.9	13699.6	21634.2	38764.7	23286.8	44289.4		2.75	1	0.0005222	0.001634
-120	144160	FALSE	High	Sequest HT (A2)	Unambiguous	[K].yAEAVTR.[A]	N-Term(TMT6plex)	1	P00558	P00558	0	2	0.4175	0	1	1	519.793	1038.58	1038.58	1.02	0.00053	HCD	32	MS2	9.49931	106.4	-45	118	61.7282	23860	20230825_T4_007.raw	F32	48404.9	50681.1	28840.5	34693.9	15959.1	23027.6	37162	24774.5	42956.7		2.06	1	0.0005222	0.001953
-120	70902	FALSE	High	Sequest HT (A2)	Unambiguous	[R].dSYESYGNSR.[S]	N-Term(TMT6plex)	2	P38159	P38159; Q96E39	0	2	0.4101	0	1	1	703.823	1406.64	1406.64	0.64	0.00045	HCD	32	MS2	0	7	-65	118	35.0781	13509	20230825_T4_007.raw	F32	2453.62	3789.91	1584.51	2385.47	1294.02	660.841	2191.9	2208.18	2471.58		1.39	1	0.0005222	0.001584
-120	77147	FALSE	High	Sequest HT (A2)	Unambiguous	[R].dAADAVR.[E]	N-Term(TMT6plex)	1	P84103	P84103	0	2	0.1591	0	1	1	473.761	946.515	946.516	-0.13	-6e-05	HCD	32	MS2	30.7954	67.4	-45	118	37.326	14388	20230825_T4_007.raw	F32	23206.6	36755.7	17014	21119.1	5128.04	12361.7	12800.2	24388.6	34950.5		2.2	1	0.0005222	0.001579
-120	77132	FALSE	High	Sequest HT (A2)	Unambiguous	[K].eEQTPQNk.[I]	N-Term(TMT6plex); K8(TMT6plex)	1	P00338	P00338	0	2	0.404	0	1	1	716.396	1431.78	1431.78	0.38	0.00027	HCD	32	MS2	15.4996	87.7	-45	118	37.3192	14386	20230825_T4_007.raw	F32	44163.7	33632.4	18391.6	31155.6	4207.95	14724.2	24072.3	25607.3	57773.5		2.5	1	0.0005222	0.004101
-120	76823	FALSE	High	Sequest HT (A2)	Unambiguous	[K].aEGAGDAk.[-]	N-Term(TMT6plex); K8(TMT6plex)	1	P05204	P05204	0	2	0.271	0	1	1	588.835	1176.66	1176.66	-0.3	-0.00018	HCD	32	MS2	38.3996	130.8	-65	118	37.1891	14336	20230825_T4_007.raw	F32	40479.2	70705.6	41518.4	46139.6	17555.6	23069.8	37161.5	37675.1	53984		2.14	1	0.0005222	0.002593
-120	143679	FALSE	High	Sequest HT (A2)	Unambiguous	[K].nGQVIGIGAGQQSR.[I]	N-Term(TMT6plex); N1(Deamidated)	1	P31939	P31939	0	2	0.4136	0	1	1	807.941	1614.87	1614.88	-1.02	-0.00083	HCD	32	MS2	0	14.3	-45	118	61.5542	23793	20230825_T4_007.raw	F32	3964.77	6648.99	5445.86	4916.8	1775.69	3308.5	4929.79	4296.46	5626.18		1.62	1	0.0005222	0.003652
-120	124257	FALSE	High	Sequest HT (A2)	Unambiguous	[K].qcVIDDR.[A]	N-Term(TMT6plex); C2(Carbamidomethyl)	1	P62070	P62070	0	2	0.2009	0	1	1	567.792	1134.58	1134.58	0.07	4e-05	HCD	32	MS2	0	58	-45	118	54.5773	21098	20230825_T4_007.raw	F32	18767.6	33688.4	17866.9	20424.6	7778	11381.9	14766.9	16709.6	23528		2.14	1	0.0005222	0.002339
-120	47972	FALSE	High	Sequest HT (A2)	Unambiguous	[R].aAEDDEDDDVDTk.[K]	N-Term(TMT6plex); K13(TMT6plex)	1	P06454	P06454	0	3	0.7888	0	1	1	632.63	1895.88	1895.88	-0.13	-8e-05	HCD	32	MS2	22.9763		-65	118	24.7	9435	20230825_T4_007.raw	F32											1.61	1	0.0005222	0.004882
-120	124468	FALSE	High	Sequest HT (A2)	Unambiguous	[K].gcPLnGScSk.[V]	N-Term(TMT6plex); C2(Carbamidomethyl); N5(Deamidated); C8(Carbamidomethyl); K10(TMT6plex)	1	Q7Z2W4	Q7Z2W4	0	2	0.5433	0	1	1	769.889	1538.77	1538.77	-0.31	-0.00024	HCD	32	MS2	0		-45	118	54.6421	21124	20230825_T4_007.raw	F32											2.08	1	0.0005222	0.002375
-120	143229	FALSE	High	Sequest HT (A2)	Unambiguous	[K].gSQAPSLPNTSEAQk.[I]	N-Term(TMT6plex); K15(TMT6plex)	1	Q13206	Q13206	0	3	0.5548	0	1	1	658.362	1973.07	1973.07	0.25	0.00016	HCD	32	MS2	50.8034	21.6	-65	118	61.3887	23729	20230825_T4_007.raw	F32	6088.94	12596.5	5722.53	8307.15	3754.6	4760.55	6059.14	5259.91	9264.69		2.92	1	0.0005222	0.001615
-120	76873	FALSE	High	Sequest HT (A2)	Unambiguous	[K].tSADGNEk.[K]	N-Term(TMT6plex); K8(TMT6plex)	1	P61981	P61981	0	2	0.407	0	1	1	640.348	1279.69	1279.69	0.17	0.00011	HCD	32	MS2	26.3614	107.7	-45	118	37.2076	14342	20230825_T4_007.raw	F32	42208.3	54059.4	32702.3	34631.2	17083.3	23867.1	35752.8	22688.5	43289.4		1.72	1	0.0005222	0.001982
-120	10328	FALSE	High	Sequest HT (A2)	Unambiguous	[R].lLEDGEDFNLGDALDSSNSMQTIQk.[T]	N-Term(TMT6plex); K25(TMT6plex)	1	P05783	P05783	0	4	0.5562	0	1	1	800.402	3198.59	3198.59	-0.24	-0.00019	HCD	32	MS2	11.8737	0.6	-45	118	4.2377	1630	20230825_T4_007.raw	F32		850.036							1116.19		1.69	1	0.0005222	0.002726
-120	142944	FALSE	High	Sequest HT (A2)	Unambiguous	[K].lQSSEAEVR.[S]	N-Term(TMT6plex)	1	Q9P2E9	Q9P2E9	0	2	0.5015	0	1	1	624.343	1247.68	1247.68	-1.02	-0.00063	HCD	32	MS2	25.6671	50.2	-45	38.41	61.2936	23692	20230825_T4_007.raw	F32	53653.1	81979.3	36873.7	49594.9	29782.6	31661	46404.1	46495.2	63563.9		3.35	1	0.0005222	0.002536
-120	123900	FALSE	High	Sequest HT (A2)	Unambiguous	[K].sGGAPEcAcVPGYQEDAnGncQk.[C]	N-Term(TMT6plex); C7(Carbamidomethyl); C9(Carbamidomethyl); N18(Deamidated); N20(Deamidated); C21(Carbamidomethyl); K23(TMT6plex)	1	Q9H3R2	Q9H3R2	0	3	0.8718	0	1	1	977.105	2929.3	2929.28	6.41	0.00626	HCD	32	MS2	33.5814	0.3	-65	118	54.4494	21048	20230825_T4_007.raw	F32								810.733			1.95	1	0.0005222	0.002057
-120	108310	FALSE	High	Sequest HT (A2)	Unambiguous	[K].gESPVDYDGGR.[T]	N-Term(TMT6plex)	1	Q15084	Q15084	0	3	0.7547	0	1	1	460.891	1380.66	1380.66	-0.26	-0.00012	HCD	32	MS2	47.3652	51.4	-45	118	48.9279	18918	20230825_T4_007.raw	F32	14452.6	28995.5	16255	14667.5	8243.63	10280.6	10623.8	18044.9	23427.1		2.65	1	0.0005222	0.001908
-120	156235	FALSE	High	Sequest HT (A2)	Unambiguous	[K].dNINIEEAAR.[F]	N-Term(TMT6plex)	1	Q13637	Q13637	0	2	0.4948	0	1	1	687.363	1373.72	1373.72	-3.03	-0.00208	HCD	32	MS2	27.0492	69.6	-45	118	65.7459	25430	20230825_T4_007.raw	F32	22583	41027.8	20151.4	23626.6	10004.2	10223.1	18364.9	21809.2	29410		1.92	1	0.0005222	0.002578
-120	158415	FALSE	High	Sequest HT (A2)	Unambiguous	[K].eVTVEck.[I]	N-Term(TMT6plex); C6(Carbamidomethyl); K7(TMT6plex)	1	P54709	P54709	0	2	0.3878	0	1	1	661.872	1322.74	1322.74	-1.46	-0.00096	HCD	32	MS2	21.5587	86.7	-65	118	66.4798	25717	20230825_T4_007.raw	F32	28974.7	50952.2	23675.5	30866.4	7506.87	13983.1	17727.8	31384.3	42310.1		2.45	1	0.0005222	0.004836
-120	34118	FALSE	High	Sequest HT (A2)	Unambiguous	[K].aQAQSQk.[A]	N-Term(TMT6plex); K7(TMT6plex)	1	P49207	P49207	0	2	0.3953	0	1	1	609.864	1218.72	1218.72	0.06	4e-05	HCD	32	MS2	29.8172	118.2	-45	118	17.8118	6715	20230825_T4_007.raw	F32	29421.4	64910.9	35655.7	38093.6	16146.3	25513.8	34750.5	33486.9	40263.5		2.53	1	0.0005222	0.004395
-120	87187	FALSE	High	Sequest HT (A2)	Unambiguous	[R].qNPQSPPQDSSVTSk.[R]	N-Term(TMT6plex); K15(TMT6plex)	1	Q9UBN7	Q9UBN7	0	3	0.5271	0	1	1	686.7	2058.09	2058.09	-0.02	-1e-05	HCD	32	MS2	43.1989	2.2	-65	118	41.0947	15860	20230825_T4_007.raw	F32	878.052	1902.21	989.629	490.788		658.28			1105.67		1.29	1	0.0005222	0.002892
-120	98112	FALSE	High	Sequest HT (A2)	Unambiguous	[K].aSGYQSSQk.[K]	N-Term(TMT6plex); K9(TMT6plex)	1	P51858	P51858	0	3	0.3402	0	1	1	471.93	1413.78	1413.77	0.92	0.00043	HCD	32	MS2	28.4618	20.7	-45	118	45.2435	17479	20230825_T4_007.raw	F32	7773	9511.06	6633.92	7223.34	2882.47	5131.9	7269.76	5532.02	7967.6		2.41	1	0.0005222	0.000995
-120	61869	FALSE	High	Sequest HT (A2)	Unambiguous	[R].aINDNTnSR.[V]	N-Term(TMT6plex); N7(Deamidated)	1	Q15363	Q15363	0	2	0.0845	0	1	1	617.815	1234.62	1234.62	0.12	8e-05	HCD	32	MS2	20.8906	9.4	-65	118	31.5821	12134	20230825_T4_007.raw	F32	3613.89	5566.17	3577.57	2556.12	1487.06	1783.05	2177.77	2743.16	2705.22		1.42	1	0.0005222	0.001722
-120	172227	FALSE	High	Sequest HT (A2)	Unambiguous	[K].lQDAEIAR.[L]	N-Term(TMT6plex)	1	P06703	P06703	0	2	0.337	0	1	1	572.83	1144.65	1144.65	0.22	0.00013	HCD	32	MS2	2.51304	106.5	-45	17.222	70.9189	27467	20230825_T4_007.raw	F32	329647	329593	214635	246677	73638	186491	270577	155071	265200		2.7	1	0.0005222	0.001174
-120	34038	FALSE	High	Sequest HT (A2)	Unambiguous	[R].vEGAQQR.[W]	N-Term(TMT6plex)	1	Q9P0T7	Q9P0T7	0	2	0.4314	0	1	1	508.788	1016.57	1016.57	-0.11	-5e-05	HCD	32	MS2	15.3685	54.4	-65	118	17.7841	6704	20230825_T4_007.raw	F32	13743.2	38031.5	16809.6	16791.4	12751.3	11594.1	13440.5	13113.3	19779.6		2.04	1	0.0005222	0.00445
-120	39377	FALSE	High	Sequest HT (A2)	Unambiguous	[K].sDETAAk.[-]	N-Term(TMT6plex); K7(TMT6plex)	1	P04792	P04792	0	2	0.0909	0	1	1	590.335	1179.66	1179.66	0.13	8e-05	HCD	32	MS2	22.6495	41.3	-65	118	19.8449	7524	20230825_T4_007.raw	F32	15988.4	18868.3	14284	16059.2	8006.47	8233.97	12827.6	10336.3	14955.2		1.54	1	0.0005222	0.001662
-120	62245	FALSE	High	Sequest HT (A2)	Unambiguous	[R].sGGYGGDR.[S]	N-Term(TMT6plex)	1	Q92804	Q92804	0	2	0.3833	0	1	1	499.249	997.49	997.49	0.18	9e-05	HCD	32	MS2	22.8605	27.9	-65	118	31.7502	12200	20230825_T4_007.raw	F32	10368.9	17138.4	8066.65	8825.92	2320.29	3744.78	6199.54	9404.18	12147		1.8	1	0.0005222	0.001026
-120	171866	FALSE	High	Sequest HT (A2)	Unambiguous	[R].yYPTEDVPR.[K]	N-Term(TMT6plex)	1	Q02878	Q02878	0	2	0.7422	0	1	1	684.854	1368.7	1368.7	0.41	0.00028	HCD	32	MS2	26.9154	183.7	-45	44.142	70.8121	27424	20230825_T4_007.raw	F32	149495	262778	121413	182293	89526.6	109461	150846	129363	193028		3.22	1	0.0005222	0.001575
-120	171733	FALSE	High	Sequest HT (A2)	Unambiguous	[R].lSYNTASNk.[T]	N-Term(TMT6plex); K9(TMT6plex)	1	P49207	P49207	0	3	0.4256	0	1	1	485.946	1455.82	1455.82	0.93	0.00045	HCD	32	MS2	56.2837	85.2	-45	116.366	70.7637	27405	20230825_T4_007.raw	F32	24107.2	45497.7	26289.1	29110.5	12688.1	15960.2	26836.8	19522.8	39853.4		2.89	1	0.0005222	0.00433
-120	39458	FALSE	High	Sequest HT (A2)	Unambiguous	[K].sQEAALR.[A]	N-Term(TMT6plex)	1	Q96GQ7	Q96GQ7	0	2	0.1858	0	1	1	502.29	1003.57	1003.57	0.06	3e-05	HCD	32	MS2	26.849	32.5	-45	118	19.8772	7537	20230825_T4_007.raw	F32	10298.9	20337.8	11085.1	8492.92	7458.19	5095.75	9195.03	8276.08	12394.6		2.53	1	0.0005222	0.002923
-120	171703	FALSE	High	Sequest HT (A2)	Unambiguous	[K].dGADFAk.[W]	N-Term(TMT6plex); K7(TMT6plex)	2	P04075	P04075; P09972	0	2	0.563	0	1	1	591.332	1181.66	1181.66	-0.09	-5e-05	HCD	32	MS2	26.9666	391.3	-65	27.437	70.7475	27399	20230825_T4_007.raw	F32	636573	897529	474594	736142	116765	248583	317338	502191	886778		2.7	1	0.0005222	0.004635
-120	98535	FALSE	High	Sequest HT (A2)	Unambiguous	[R].aESPEEVAcR.[K]	N-Term(TMT6plex); C9(Carbamidomethyl)	1	Q7Z6Z7	Q7Z6Z7	0	2	0.6901	0	1	1	688.837	1376.67	1376.67	-0.59	-0.00041	HCD	32	MS2	0	7.4	-65	118	45.3829	17534	20230825_T4_007.raw	F32	2366.71	2969.92	2294.49	2127.73	1203.16	1498.84	1728.38	2546.98	3724.74		1.42	1	0.0005222	0.001689
-120	171621	FALSE	High	Sequest HT (A2)	Unambiguous	[K].tVAYTEQk.[M]	N-Term(TMT6plex); K8(TMT6plex)	1	P30101	P30101	0	2	0.2793	0	1	1	699.404	1397.8	1397.8	-2.51	-0.00175	HCD	32	MS2	0	119.4	-45	104.833	70.7205	27388	20230825_T4_007.raw	F32	38781.5	75145.6	39759.7	46894.3	17292.3	25058	39381	42240.6	62406.1		1.79	1	0.0005222	0.001564
-120	39577	FALSE	High	Sequest HT (A2)	Unambiguous	[R].dAADAVR.[E]	N-Term(TMT6plex)	1	P84103	P84103	0	2	0.2712	0	1	1	473.761	946.515	946.516	-0.21	-0.0001	HCD	32	MS2	9.8978	346.8	-45	118	19.9188	7553	20230825_T4_007.raw	F32	130666	198518	74048.3	105365	14539.6	40694.7	75075	136595	209479		2.36	1	0.0005222	0.002941
-120	34192	FALSE	High	Sequest HT (A2)	Unambiguous	[K].nQQDDGk.[M]	N-Term(TMT6plex); K7(TMT6plex)	1	O14979	O14979	0	2	0.623	0	1	1	631.841	1262.67	1262.67	0.02	2e-05	HCD	32	MS2	10.1477	132.7	-45	81.679	17.8448	6728	20230825_T4_007.raw	F32	69699.4	111916	61021.5	54509.2	29359.8	29447.5	57220.8	40516.4	89272.3		1.91	1	0.0005222	0.003502
-120	34008	FALSE	High	Sequest HT (A2)	Unambiguous	[K].qSASGTk.[R]	N-Term(TMT6plex); K7(TMT6plex)	2	Q01813	Q01813; P17858	0	2	0.1833	0	1	1	568.838	1136.67	1136.67	0.22	0.00012	HCD	32	MS2	29.963	235.4	-65	118	17.7768	6701	20230825_T4_007.raw	F32	90237.4	121047	65250.5	76452.1	30524	41915.8	73659.6	52670.8	97516.8		1.8	1	0.0005222	0.003003
-120	97653	FALSE	High	Sequest HT (A2)	Unambiguous	[K].qQSELQSQVR.[Y]	N-Term(TMT6plex)	1	Q14847	Q14847	0	2	0.2938	0	1	1	716.392	1431.78	1431.78	0.87	0.00062	HCD	32	MS2	29.9695	21.1	-45	118	45.0703	17411	20230825_T4_007.raw	F32	6813.39	9267.9	5976.65	7091.17	2352.33	4576.76	5924.37	5530.25	11021.2		1.77	1	0.0005222	0.004847
-120	97095	FALSE	High	Sequest HT (A2)	Unambiguous	[K].gDATPEGEk.[A]	N-Term(TMT6plex); K9(TMT6plex)	1	Q9Y4L1	Q9Y4L1	0	2	0.435	0	1	1	681.369	1361.73	1361.73	-0.8	-0.00054	HCD	32	MS2	16.6394	42.4	-45	118	44.8514	17325	20230825_T4_007.raw	F32	13744.9	23306.7	14503	12327.8	4271.77	9325.72	8985.93	11178.1	19827.9		2	1	0.0005222	0.002127
-120	173908	FALSE	High	Sequest HT (A2)	Unambiguous	[K].mTMASVPASR.[Y]	N-Term(TMT6plex)	1	P03496	P03496	0	2	0.4925	0	1	1	640.338	1279.67	1279.67	-0.9	-0.00057	HCD	32	MS2	28.2906	138.6	-65	118	71.4499	27677	20230825_T4_007.raw	F32	65818.4	47824.9	24706.9	24885.9	17342.4	19966.6	25300.8	62070	100039		2.66	1	0.0005222	0.00168
-120	95766	FALSE	High	Sequest HT (A2)	Unambiguous	[K].gGSGSGPTIEEVD.[-]	N-Term(TMT6plex)	1	P0DMV9	P0DMV9	0	2	0.7459	0	1	1	717.351	1433.7	1433.7	-0.16	-0.00011	HCD	32	MS2	48.238	21.7	-45	118	44.3306	17122	20230825_T4_007.raw	F32	6264.7	12725.2	6954.21	7479.2	3392.89	4419.92	5053.23	4863.02	9094.34		1.81	1	0.0005222	0.001793
-120	95786	FALSE	High	Sequest HT (A2)	Unambiguous	[K].dnGnGTYScSYVPR.[K]	N-Term(TMT6plex); N2(Deamidated); N4(Deamidated); C9(Carbamidomethyl)	1	P21333	P21333	0	2	0.5163	0	1	1	910.901	1820.79	1820.8	-0.9	-0.00082	HCD	32	MS2	24.8095	5.2	-45	118	44.3352	17124	20230825_T4_007.raw	F32	1613	2752.15	1744.07	1974.97		1846.09	1260.31	1469.62	2103.47		1.84	1	0.0005222	0.004398
-120	173606	FALSE	High	Sequest HT (A2)	Unambiguous	[K].sGYAIQADEEQLR.[V]	N-Term(TMT6plex)	1	Q7Z3B4	Q7Z3B4	0	3	0.4338	0	1	1	570.295	1708.87	1708.87	-0.61	-0.00035	HCD	32	MS2	67.5554	24.2	-45	118	71.3619	27642	20230825_T4_007.raw	F32	9265.81	13525.9	6849.23	7995.02	3424.62	4355.26	6408.93	7217.3	9077.34		2.19	1	0.0005222	0.002006
-120	173526	FALSE	High	Sequest HT (A2)	Unambiguous	[R].qLEVEPEEPEAEnk.[H]	N-Term(TMT6plex); N13(Deamidated); K14(TMT6plex)	1	P36776	P36776	0	3	0.4061	0	1	1	700.695	2100.07	2100.07	-2.19	-0.00153	HCD	32	MS2	14.2597	23.9	-65	118	71.3386	27633	20230825_T4_007.raw	F32	7078.29	11518.7	9408.74	7352.92	4754.59	5680.03	5958.41	6691.55	10836.8		1.97	1	0.0005222	0.002423
-120	173483	FALSE	High	Sequest HT (A2)	Unambiguous	[R].lQQAPQVEAk.[A]	N-Term(TMT6plex); K10(TMT6plex)	1	Q8IZW8	Q8IZW8	0	2	0.4161	0	1	1	785.471	1569.93	1569.94	-1.47	-0.00116	HCD	32	MS2	57.0992	45.4	-45	118	71.3175	27625	20230825_T4_007.raw	F32	15020.2	24536.1	15293.9	15041.7	7427.8	9737.58	12521.1	10064.5	19594.5		1.61	1	0.0005222	0.00127
-120	60743	FALSE	High	Sequest HT (A2)	Unambiguous	[K].aGEAPTENPAPPTQQSSAE.[-]	N-Term(TMT6plex)	1	P16989	P16989	0	3	0.5431	0	1	1	704.341	2111.01	2111.01	0.2	0.00014	HCD	32	MS2	0	0.4	-65	118	31.1233	11953	20230825_T4_007.raw	F32		1080.67									1.16	1	0.0005222	0.002878
-120	35144	FALSE	High	Sequest HT (A2)	Unambiguous	[K].qESTEYR.[R]	N-Term(TMT6plex)	1	P08670	P08670	0	2	0.7636	0	1	1	571.288	1141.57	1141.57	-0.23	-0.00013	HCD	32	MS2	0	93.4	-45	118	18.1981	6869	20230825_T4_007.raw	F32	42290.7	61433.5	25769.6	32661.2	3625.99	9437.1	23708.6	19464	42017.2		2.2	1	0.0005222	0.001748
-120	39278	FALSE	High	Sequest HT (A2)	Unambiguous	[R].dEALNNR.[F]	N-Term(TMT6plex)	1	P03437	P03437	0	2	0.3271	0	1	1	530.783	1060.56	1060.56	0.09	5e-05	HCD	32	MS2	22.7892	75.7	-45	118	19.8101	7510	20230825_T4_007.raw	F32	55952.1	564.078	3822.28	2763.98	1610.65	2406.73		56885.3	99386.4		2.14	1	0.0005222	0.001583
-120	173246	FALSE	High	Sequest HT (A2)	Unambiguous	[R].tTGASFEk.[A]	N-Term(TMT6plex); K8(TMT6plex)	1	O15126	O15126	0	2	0.4223	0	1	1	649.869	1298.73	1298.74	-3.15	-0.00205	HCD	32	MS2	0	84.8	-65	118	71.2385	27594	20230825_T4_007.raw	F32	26640.8	46000.9	24524.3	27385.8	11032	18959.4	20115.3	25542.6	37228.1		2.06	1	0.0005222	0.003042
-120	61117	FALSE	High	Sequest HT (A2)	Unambiguous	[R].iAGEASR.[L]	N-Term(TMT6plex)	14	Q5QNW6	Q16778; Q6DN03; Q5QNW6; Q99879; P33778; P58876; Q93079; O60814; Q6DRA6; P62807; P57053; P06899; P23527; Q99877	0	2	0.2255	0	1	1	466.772	932.537	932.536	0.36	0.00017	HCD	32	MS2	24.4657	124	-65	118	31.2813	12015	20230825_T4_007.raw	F32	39724	71652	42474	41010.6	17451.5	19650.9	37212.9	35457.1	54942.9		2.04	1	0.0005222	0.003001
-120	173199	FALSE	High	Sequest HT (A2)	Unambiguous	[K].aNSNLVLQADR.[S]	N-Term(TMT6plex)	1	O75643	O75643	0	2	0.2435	0	1	1	715.402	1429.8	1429.8	0.72	0.00052	HCD	32	MS2	27.9906	105.5	-45	118	71.222	27588	20230825_T4_007.raw	F32	30713.4	63922.3	33291	35557.4	15901.9	21454.5	33872.5	28055.8	41584.5		1.93	1	0.0005222	0.00153
-120	35007	FALSE	High	Sequest HT (A2)	Unambiguous	[K].vEQSAER.[C]	N-Term(TMT6plex)	2	Q10567	P63010; Q10567	0	2	0.3717	0	1	1	524.285	1047.56	1047.56	0.05	2e-05	HCD	32	MS2	32.4948	82.3	-45	118	18.1426	6847	20230825_T4_007.raw	F32	25238.5	58206.3	19436.4	23980	8160.57	14909.3	17816.7	19913.8	40078.6		2.26	1	0.0005222	0.001216
-120	34639	FALSE	High	Sequest HT (A2)	Unambiguous	[R].vQEENAR.[L]	N-Term(TMT6plex)	1	Q5JRA6	Q5JRA6	0	2	0.4057	0	1	1	537.791	1074.57	1074.57	0.3	0.00016	HCD	32	MS2	41.99	42.1	-45	118	18.0162	6796	20230825_T4_007.raw	F32	12041.1	23179.1	12929.6	12154.1	5156.67	7168.65	11223.3	12866.1	15739.8		2.81	1	0.0005222	0.00115
-120	56808	FALSE	High	Sequest HT (A2)	Unambiguous	[R].tMDASER.[G]	N-Term(TMT6plex)	1	P00352	P00352	0	2	0.5471	0	1	1	519.758	1038.51	1038.51	0.56	0.00029	HCD	32	MS2	22.1344	35.2	-65	118	29.3804	11266	20230825_T4_007.raw	F32	13318.6	18175	9072.39	11575.6	3956.19	7014.01	9828.43	8877.87	15281.1		2.23	1	0.0005222	0.001187
-120	34355	FALSE	High	Sequest HT (A2)	Unambiguous	[R].aPPGSEAR.[L]	N-Term(TMT6plex)	1	O60725	O60725	0	2	0.1521	0	1	1	507.282	1013.56	1013.56	-0.43	-0.00022	HCD	32	MS2	19.3259	53.7	-45	118	17.9205	6758	20230825_T4_007.raw	F32	15783.5	28706.3	19813.3	15436.2	8007.15	10843	14835.6	16339.8	21476.1		2.17	1	0.0005222	0.003854
-120	171292	FALSE	High	Sequest HT (A2)	Unambiguous	[R].aAFNSGk.[V]	N-Term(TMT6plex); K7(TMT6plex)	1	P04406	P04406	0	2	0.4099	0	1	1	576.843	1152.68	1152.68	0.42	0.00024	HCD	32	MS2	0.296607	131.5	-65	2.43	70.6216	27349	20230825_T4_007.raw	F32	2.67793e+06	2.85047e+06	1.82863e+06	2.4224e+06	701684	1.46565e+06	2.30174e+06	1.58779e+06	2.64302e+06		2.22	1	0.0005222	0.002075
-120	33891	FALSE	High	Sequest HT (A2)	Unambiguous	[K].rAAVAASSSS.[-]	N-Term(TMT6plex)	1	P61927	P61927	1	2	0.8696	0	1	1	568.317	1135.63	1135.63	-0.39	-0.00022	HCD	32	MS2	11.8121	21.1	-45	118	17.7447	6688	20230825_T4_007.raw	F32	5677.51	12530.1	6518.16	4508.9	6518.16	3970.49	5632.67	3531.89	8409.7		2.3	1	0.0005222	0.001157
-120	98835	FALSE	High	Sequest HT (A2)	Unambiguous	[K].eVVEScR.[G]	N-Term(TMT6plex); C6(Carbamidomethyl)	1	O60701	O60701	0	2	0.4091	0	1	1	554.287	1107.57	1107.57	-0.71	-0.00039	HCD	32	MS2	29.8974	116.2	-65	54.7	45.4864	17575	20230825_T4_007.raw	F32	86590.4	153145	67841	74591.6	31830.2	51640.4	61142.1	69212.4	110562		2.42	1	0.0005222	0.002282
-120	100208	FALSE	High	Sequest HT (A2)	Unambiguous	[R].aAATQPDAk.[D]	N-Term(TMT6plex); K9(TMT6plex)	1	Q7KZF4	Q7KZF4	0	3	0.2075	0	1	1	444.262	1330.77	1330.77	-0.94	-0.00042	HCD	32	MS2	49.4737	91.9	-45	74.201	45.9845	17770	20230825_T4_007.raw	F32	42097.3	81300.4	43783.4	46361	18287.6	24502.6	37102.1	44774.5	63999.7		2.41	1	0.0005222	0.001965
-120	169423	FALSE	High	Sequest HT (A2)	Unambiguous	[K].yQQGDFGYcPR.[V]	N-Term(TMT6plex); C9(Carbamidomethyl)	1	P67870	P67870	0	2	0.8051	0	1	1	810.377	1619.75	1619.75	-1.01	-0.00082	HCD	32	MS2	0	47.5	-45	118	70.0363	27119	20230825_T4_007.raw	F32	15299.1	27177.8	16197.1	15767.6	7765.72	10227.6	12924.4	12074.3	21508		1.95	1	0.0005222	0.002433
-120	169343	FALSE	High	Sequest HT (A2)	Unambiguous	[R].tETVTSFR.[K]	N-Term(TMT6plex)	1	P78527	P78527	0	2	0.5735	0	1	1	585.322	1169.64	1169.64	0.04	2e-05	HCD	32	MS2	22.7307	57.2	-45	118	70.0179	27111	20230825_T4_007.raw	F32	18303.9	29900.2	16312.1	17175.7	7169.01	11511.5	14390	16453.4	23236.7		2.11	1	0.0005222	0.001969
-120	100258	FALSE	High	Sequest HT (A2)	Unambiguous	[K].tSTSPPPEk.[S]	N-Term(TMT6plex); K9(TMT6plex)	1	Q9H1E3	Q9H1E3	0	3	0.2691	0	1	1	467.939	1401.8	1401.8	2.53	0.00118	HCD	32	MS2	8.58993	38.9	-45	118	46.0005	17776	20230825_T4_007.raw	F32	12825.7	21269.9	12910.8	13948.2	5031.14	7559.4	10099.3	9833.24	18311.9		2.23	1	0.0005222	0.00354
-120	169253	FALSE	High	Sequest HT (A2)	Unambiguous	[K].nDPSLPEPk.[C]	N-Term(TMT6plex); K9(TMT6plex)	1	O43776	O43776	0	3	0.3222	0	1	1	485.613	1454.82	1454.83	-1.31	-0.00064	HCD	32	MS2	52.4313	74.4	-45	118	69.983	27098	20230825_T4_007.raw	F32	22156.1	38211.1	22376.7	27126.6	9732.11	13095.6	21879.5	17117.8	33475.5		2.39	1	0.0005222	0.001146
-120	168943	FALSE	High	Sequest HT (A2)	Unambiguous	[R].nDEELNk.[L]	N-Term(TMT6plex); K7(TMT6plex)	13	Q16777; P16104	Q16777; Q7L7L0; Q96QV6; Q8IUE6; P04908; Q93077; Q99878; Q96KK5; Q9BTM1; P16104; P20671; P0C0S8; Q6FI13	0	2	0.2605	0	1	1	660.364	1319.72	1319.72	-0.57	-0.00037	HCD	32	MS2	27.813	52.4	-65	32.845	69.8722	27054	20230825_T4_007.raw	F32	56534	91030.5	37215.8	62256.5	15344.4	36016.2	46262.1	68173.5	97563.1		2.38	2	0.0005222	0.002458
-120	86171	FALSE	High	Sequest HT (A2)	Unambiguous	[K].sGNFGGSR.[N]	N-Term(TMT6plex)	1	P22626	P22626	0	2	0.4935	0	1	1	505.765	1010.52	1010.52	0.07	4e-05	HCD	32	MS2	39.1983	97.1	-65	118	40.7285	15717	20230825_T4_007.raw	F32	27676.2	62444.3	29148.5	34453.4	13005.1	13304.8	20770.8	26709.4	44708.1		2.31	1	0.0005222	0.001907
-120	100337	FALSE	High	Sequest HT (A2)	Unambiguous	[K].eVQDEEk.[N]	N-Term(TMT6plex); K7(TMT6plex)	1	P15559	P15559	0	2	0.3503	0	1	1	667.864	1334.72	1334.72	0.71	0.00048	HCD	32	MS2	26.2516	70.7	-45	118	46.0315	17788	20230825_T4_007.raw	F32	28055.6	31375	18857.3	24515.8	9098.99	16264.1	23143.1	16590.3	23860.9		2.94	1	0.0005222	0.002592
-120	168803	FALSE	High	Sequest HT (A2)	Unambiguous	[R].mVNDAEk.[F]	N-Term(TMT6plex); K7(TMT6plex)	1	P11021	P11021	0	2	0.4817	0	1	1	632.852	1264.7	1264.7	-0.5	-0.00031	HCD	32	MS2	8.47582	122.5	-45	39.961	69.8328	27038	20230825_T4_007.raw	F32	109999	218623	135696	125020	48871.5	79457.1	93365.9	118908	157690		2.18	1	0.0005222	0.003206
-120	168753	FALSE	High	Sequest HT (A2)	Unambiguous	[R].aLSTGEk.[G]	N-Term(TMT6plex); K7(TMT6plex)	7	P62937	A0A0B4J2A2; F5H284; Q9Y536; P0DN26; P62937; A0A075B767; P0DN37	0	2	0.2368	0	1	1	582.355	1163.7	1163.7	-0.47	-0.00027	HCD	32	MS2	9.15923	165.1	-65	5.065	69.8147	27031	20230825_T4_007.raw	F32	1.49263e+06	1.71222e+06	1.01657e+06	1.26387e+06	629303	805297	1.2322e+06	967475	1.48329e+06		2.28	1	0.0005222	0.002264
-120	100427	FALSE	High	Sequest HT (A2)	Unambiguous	[K].eAENPEGEEk.[E]	N-Term(TMT6plex); K10(TMT6plex)	1	P51858	P51858	0	2	0.6118	0	1	1	795.405	1589.8	1589.81	-1.38	-0.0011	HCD	32	MS2	0	13.8	-45	118	46.0589	17799	20230825_T4_007.raw	F32	4433.02	6277.81	4529.66	4782.52	1385.96	2568.05	3475.67	5303.58	7332.76		1.7	1	0.0005222	0.00426
-120	100443	FALSE	High	Sequest HT (A2)	Unambiguous	[K].eAPAQPAPEk.[V]	N-Term(TMT6plex); K10(TMT6plex)	1	Q15428	Q15428	0	3	0.5161	0	1	1	499.29	1495.86	1495.85	2.27	0.00113	HCD	32	MS2	51.9436	11.9	-45	118	46.0657	17802	20230825_T4_007.raw	F32	3163.67	7937.92	4503.71	3378.34	2122.96	2853.84	3351.25	2347.52	4306.19		2.17	1	0.0005222	0.002075
-120	168615	FALSE	High	Sequest HT (A2)	Unambiguous	[K].lSSPATLNSR.[V]	N-Term(TMT6plex)	1	P00761	P00761	0	3	0.5928	0	1	1	425.58	1274.73	1274.73	0.26	0.00011	HCD	32	MS2	56.8951	208.5	-45	118	69.7796	27016	20230825_T4_007.raw	F32	69572	98096.9	59465.7	77705.4	28608.9	39995.4	53948.3	64430.5	107320		3.07	1	0.0005222	0.004835
-120	100552	FALSE	High	Sequest HT (A2)	Unambiguous	[K].eSESVDk.[V]	N-Term(TMT6plex); K7(TMT6plex)	1	Q14103	Q14103	0	2	0.4111	0	1	1	626.346	1251.68	1251.68	0.61	0.00038	HCD	32	MS2	0	85.1	-65	118	46.1291	17826	20230825_T4_007.raw	F32	27578.9	48991	20468	25925.4	5703.45	17166.9	21571.9	24005	43203.6		2.7	1	0.0005222	0.00328
-120	168464	FALSE	High	Sequest HT (A2)	Unambiguous	[R].sVEETLR.[L]	N-Term(TMT6plex)	1	P30048	P30048	0	2	0.2963	0	1	1	531.803	1062.6	1062.6	0.35	0.00018	HCD	32	MS2	29.174	86.3	-45	118	69.732	26997	20230825_T4_007.raw	F32	26722.8	48758.6	27572	25154.5	14394.2	15135.3	21287.2	22809.6	30440.5		2.16	1	0.0005222	0.001569
-120	169544	FALSE	High	Sequest HT (A2)	Unambiguous	[R].nGSLIcTASk.[D]	N-Term(TMT6plex); N1(Deamidated); C6(Carbamidomethyl); K10(TMT6plex)	1	Q9ULV4	Q9ULV4	0	2	0.572	0	1	1	755.42	1509.83	1509.83	-0.96	-0.00072	HCD	32	MS2	0	116.3	-45	118	70.0759	27134	20230825_T4_007.raw	F32	38278.4	66680	34073.8	42710.2	14648.5	22151.9	25900.3	39204.2	50362.6		2.64	1	0.0005222	0.002852
-120	62556	FALSE	High	Sequest HT (A2)	Unambiguous	[K].eAEQEAAR.[R]	N-Term(TMT6plex)	1	Q15149	Q15149	0	2	0.4041	0	1	1	566.793	1132.58	1132.58	-0.67	-0.00038	HCD	32	MS2	26.1337	9.6	-45	118	31.8861	12253	20230825_T4_007.raw	F32	2793.08	4458.86	3399.42	2828.32	1016.65	1921.63	3216.74	3556.32	3529.96		1.46	1	0.0005222	0.001091
-120	100178	FALSE	High	Sequest HT (A2)	Unambiguous	[R].sYTSGPGSR.[I]	N-Term(TMT6plex)	1	P05787	P05787	0	2	0.3567	0	1	1	570.796	1140.59	1140.58	0.3	0.00017	HCD	32	MS2	30.2806	69.8	-65	118	45.9749	17766	20230825_T4_007.raw	F32	24637.1	41163.9	21440.1	23318.9	8525.87	9340.87	17490.6	16925.1	27788.1		1.71	1	0.0005222	0.0034
-120	100168	FALSE	High	Sequest HT (A2)	Unambiguous	[R].nDEELNk.[L]	N-Term(TMT6plex); N1(Deamidated); K7(TMT6plex)	13	Q16777; P16104	Q16777; Q7L7L0; Q96QV6; Q8IUE6; P04908; Q93077; Q99878; Q96KK5; Q9BTM1; P16104; P20671; P0C0S8; Q6FI13	0	2	0.1589	0	1	1	660.856	1320.71	1320.7	0.21	0.00014	HCD	32	MS2	0	88.9	-65	105.242	45.9679	17764	20230825_T4_007.raw	F32	32865.2	54707.3	16079.2	36658.3	5400.97	10904.7	13976.5	50202	65107.5		2.14	2	0.0005222	0.001745
-120	171132	FALSE	High	Sequest HT (A2)	Unambiguous	[R].aEDAPGVPLR.[A]	N-Term(TMT6plex)	1	P98088	P98088	0	2	0.1481	0	1	1	627.36	1253.71	1253.71	5.45	0.00342	HCD	32	MS2	0	111.6	-65	118	70.5772	27331	20230825_T4_007.raw	F32	34631.9	53130.9	29400	48373.6	19289.6	23253.3	29103	44639.5	47875.7		1.89	1	0.0005222	0.00111
-120	33861	FALSE	High	Sequest HT (A2)	Unambiguous	[K].aAQANVR.[I]	N-Term(TMT6plex)	1	Q96HC4	Q96HC4	0	2	0.1488	0	1	1	479.785	958.563	958.563	-0.19	-9e-05	HCD	32	MS2	28.959	109.1	-65	118	17.724	6680	20230825_T4_007.raw	F32	30801.3	46871.6	38527.3	36586.2	26162.7	24741.6	37989.7	18345	40521.4		2.15	1	0.0005222	0.001172
-120	62295	FALSE	High	Sequest HT (A2)	Unambiguous	[R].tPPSEEDSAEAER.[L]	N-Term(TMT6plex)	1	O43765	O43765	0	2	0.6977	0	1	1	823.89	1646.77	1646.77	0.79	0.00065	HCD	32	MS2	0	2.8	-45	118	31.7693	12207	20230825_T4_007.raw	F32	683.911	1675.73	1468.74	731.592		1124.28	1174.64		1189.32		1.29	1	0.0005222	0.001254
-120	86725	FALSE	High	Sequest HT (A2)	Unambiguous	[K].vSTSGPR.[A]	N-Term(TMT6plex)	1	P05787	P05787	0	2	0.5407	0	1	1	466.772	932.536	932.536	-0.29	-0.00013	HCD	32	MS2	23.3581	162.8	-65	13.121	40.9317	15797	20230825_T4_007.raw	F32	479584	941184	440388	506196	186719	253999	434900	315247	496000		2.09	1	0.0005222	0.002247
-120	99496	FALSE	High	Sequest HT (A2)	Unambiguous	[K].cDLEDER.[V]	N-Term(TMT6plex); C1(Carbamidomethyl)	4	P61224	P61224; A6NIZ1; P62834; O95716	0	2	0.5792	0	1	1	583.272	1165.54	1165.54	0.29	0.00017	HCD	32	MS2	17.0445	29.2	-45	118	45.7393	17674	20230825_T4_007.raw	F32	9168.42	18738	7863.56	9435.44	2548.74	4190.08	8890.96	9621.67	13335.5		2.21	1	0.0005222	0.004275
-120	33642	FALSE	High	Sequest HT (A2)	Unambiguous	[K].gQnQDYR.[G]	N-Term(TMT6plex); N3(Deamidated)	1	P19338	P19338	0	2	0.7542	0	1	1	555.772	1110.54	1110.54	-0.09	-5e-05	HCD	32	MS2	21.2112	28.4	-45	118	17.6381	6646	20230825_T4_007.raw	F32	8230.94	15741.7	7035.93	10259	5568.54	5893.12	7224.06	12210.2	11189.9		2.4	1	0.0005222	0.002024
-120	170344	FALSE	High	Sequest HT (A2)	Unambiguous	[R].sSNTYTLTDVR.[R]	N-Term(TMT6plex)	1	Q13740	Q13740	0	2	0.0359	0	1	1	743.393	1485.78	1485.77	3.08	0.00229	HCD	32	MS2	29.4843	89.7	-45	118	70.3311	27234	20230825_T4_007.raw	F32	27353.5	49301.7	28215.8	30281.8	15006.2	17916.7	22826.3	27127.4	35553.9		2.51	1	0.0005222	0.002239
-120	35278	FALSE	High	Sequest HT (A2)	Unambiguous	[K].vTEGQQER.[L]	N-Term(TMT6plex)	1	Q13263	Q13263	0	2	0.3333	0	1	1	588.315	1175.62	1175.62	0.24	0.00014	HCD	32	MS2	7.34394	159.8	-65	118	18.2377	6885	20230825_T4_007.raw	F32	45523.5	95030.4	53304.8	49793.3	28577.9	34316.9	56547.7	39997	64734.5		1.92	1	0.0005222	0.001643
-120	170097	FALSE	High	Sequest HT (A2)	Unambiguous	[K].qYAMDYSNk.[A]	N-Term(TMT6plex); K9(TMT6plex)	1	O14879	O14879	0	3	0.4815	0	1	1	526.605	1577.8	1577.8	-1.9	-0.001	HCD	32	MS2	55.0777	41.6	-45	118	70.2494	27203	20230825_T4_007.raw	F32	15931.1	21817.5	11839	15775.7	6343.91	7509.69	10543.4	10481.1	13842.6		1.89	1	0.0005222	0.003215
-120	99626	FALSE	High	Sequest HT (A2)	Unambiguous	[R].sEPEDPVTER.[S]	N-Term(TMT6plex)	1	Q9BT22	Q9BT22	0	2	0.6011	0	1	1	694.348	1387.69	1387.69	-0.73	-0.0005	HCD	32	MS2	0	5.5	-65	118	45.7771	17689	20230825_T4_007.raw	F32	1283.28	3193.22	2010.99	2933.67	1072.83	1047.74	1031.57	1389.22	1100.34		1.78	1	0.0005222	0.003276
-120	99726	FALSE	High	Sequest HT (A2)	Unambiguous	[K].dcDPGEVNk.[A]	N-Term(TMT6plex); C2(Carbamidomethyl); K9(TMT6plex)	1	Q9NYK5	Q9NYK5	0	3	0.5841	0	1	1	497.922	1491.75	1491.75	0.53	0.00027	HCD	32	MS2	39.491	17	-45	118	45.8073	17701	20230825_T4_007.raw	F32	4830.64	12107.3	5074.92	5654.5	2115.83	3189.14	3204.41	5134.28	6176.46		2.14	1	0.0005222	0.004296
-120	170017	FALSE	High	Sequest HT (A2)	Unambiguous	[R].aLSTGEk.[G]	N-Term(TMT6plex); K7(TMT6plex)	7	P62937	A0A0B4J2A2; F5H284; Q9Y536; P0DN26; P62937; A0A075B767; P0DN37	0	2	0.392	0	1	1	582.355	1163.7	1163.7	-0.45	-0.00026	HCD	32	MS2	17.6559	137.4	-45	118	70.2313	27195	20230825_T4_007.raw	F32	48887.1	73790.8	35986.3	44077.7	17610.3	31248	43260.1	32667.7	57194.6		1.99	1	0.0005222	0.004082
-120	62439	FALSE	High	Sequest HT (A2)	Unambiguous	[K].qESTEYR.[R]	N-Term(TMT6plex)	1	P08670	P08670	0	2	0.7877	0	1	1	571.288	1141.57	1141.57	-0.55	-0.00031	HCD	32	MS2	39.3247	7.3	-45	118	31.8277	12230	20230825_T4_007.raw	F32	3577.94	4615.27	1458.12	3133.83	1177.47	720.014	1954.43	1658.39	2240.9		1.79	1	0.0005222	0.001518
-120	39648	FALSE	High	Sequest HT (A2)	Unambiguous	[R].vGPDTER.[I]	N-Term(TMT6plex)	1	P22314	P22314	0	2	0.1538	0	1	1	501.774	1002.54	1002.54	-0.23	-0.00011	HCD	32	MS2	18.099	236.9	-65	118	19.9559	7568	20230825_T4_007.raw	F32	90299.1	119442	72767.3	80209	12793	48487.1	77462	53922	91868.5		1.95	1	0.0005222	0.001594
-120	33632	FALSE	High	Sequest HT (A2)	Unambiguous	[K].vGDQAQR.[R]	N-Term(TMT6plex)	1	P61158	P61158	0	2	0.2915	0	1	1	501.78	1002.55	1002.55	0.01	0	HCD	32	MS2	25.2356	60.4	-45	118	17.6359	6645	20230825_T4_007.raw	F32	20972.6	40112.9	20620.7	24795.8	2129.31	7602.48	9503.44	14035.3	26325.2		2.23	1	0.0005222	0.001737
-120	108169	FALSE	High	Sequest HT (A2)	Unambiguous	[K].sLDNNYSTPNER.[G]	N-Term(TMT6plex)	1	O60716	O60716	0	2	0.5887	0	1	1	819.902	1638.8	1638.79	2.86	0.00234	HCD	32	MS2	27.7514	13.4	-45	118	48.8832	18900	20230825_T4_007.raw	F32	3733.36	5789.96	4292.22	4335	954.717	1069.79	3834.91	5655.96	8293.99		1.41	1	0.0005222	0.002861
-120	170057	FALSE	High	Sequest HT (A2)	Unambiguous	[R].eSIESEIR.[R]	N-Term(TMT6plex)	1	P55072	P55072	0	2	0.4145	0	1	1	596.325	1191.64	1191.64	0.43	0.00025	HCD	32	MS2	10.9668	109.4	-45	118	70.2402	27199	20230825_T4_007.raw	F32	39068.2	57026.1	30566	35509.7	13739.8	18696.4	29570.4	33796	44835.9		2.34	1	0.0005222	0.001102
-120	39658	FALSE	High	Sequest HT (A2)	Unambiguous	[K].mDPNTGR.[S]	N-Term(TMT6plex)	1	Q99729	Q99729	0	2	0.1577	0	1	1	510.261	1019.51	1019.51	-0.25	-0.00013	HCD	32	MS2	36.2905	339.7	-65	118	19.9587	7569	20230825_T4_007.raw	F32	121218	191467	109530	107153	69657	67205.8	98867.6	83654.7	137340		2.41	1	0.0005222	0.002961
-120	35356	FALSE	High	Sequest HT (A2)	Unambiguous	[K].gGNEESTk.[T]	N-Term(TMT6plex); K8(TMT6plex)	1	P00441	P00441	0	3	0.4777	0	1	1	427.235	1279.69	1279.69	-0.35	-0.00015	HCD	32	MS2	34.7979	77.3	-45	118	18.2677	6897	20230825_T4_007.raw	F32	32771.1	38316.8	21856	26335.8	6431.2	15846.1	17736	22430	43466.4		2.91	1	0.0005222	0.001349
-120	57054	FALSE	High	Sequest HT (A2)	Unambiguous	[R].ecTIEATA.[-]	N-Term(TMT6plex); C2(Carbamidomethyl)	1	P62633	P62633	0	2	0.717	0	1	1	562.278	1123.55	1123.55	-1.29	-0.00073	HCD	32	MS2	22.4742	4.1	-45	118	29.5135	11318	20230825_T4_007.raw	F32	778.759	2977.03	1841.8	1310.43		1150.99	1309.53	1302.63	1442.25		1.59	1	0.0005222	0.004669
-120	91552	FALSE	High	Sequest HT (A2)	Unambiguous	[K].aAESETPGk.[S]	N-Term(TMT6plex); K9(TMT6plex)	1	O76021	O76021	0	3	0.4031	0	1	1	449.922	1347.75	1347.75	0.35	0.00016	HCD	32	MS2	34.5007	28.2	-45	118	42.7062	16490	20230825_T4_007.raw	F32	8908.71	14552.7	10995.4	12847.2	3909.38	4260.71	6933.76	8163.66	11695.5		1.96	1	0.0005222	0.00133
-120	58105	FALSE	High	Sequest HT (A2)	Unambiguous	[K].ccPGNcPPcDQNcGR.[T]	N-Term(TMT6plex); C1(Carbamidomethyl); C2(Carbamidomethyl); C6(Carbamidomethyl); C9(Carbamidomethyl); C13(Carbamidomethyl)	1	Q6ZNB6	Q6ZNB6	0	3	1	0	1	1	694.274	2080.81	2080.81	-0.32	-0.00022	HCD	32	MS2	0	0.2	-65	118	30.0272	11521	20230825_T4_007.raw	F32	654.914										1.35	1	0.0005222	0.001667
-120	37635	FALSE	High	Sequest HT (A2)	Unambiguous	[R].eAAEVTR.[K]	N-Term(TMT6plex)	1	Q14204	Q14204	0	2	0.2553	0	1	1	502.783	1004.56	1004.56	0.74	0.00037	HCD	32	MS2	13.534	140.5	-45	118	19.1707	7256	20230825_T4_007.raw	F32	47643.6	71586.1	45373.1	49401.3	22524.5	34247.1	47317.7	28477.2	51813.7		1.88	1	0.0005222	0.001345
-120	179495	FALSE	High	Sequest HT (A2)	Unambiguous	[K].vAVATPAk.[K]	N-Term(TMT6plex); K8(TMT6plex)	1	P19338	P19338	0	2	0.5176	0	1	1	607.897	1214.79	1214.79	-0.57	-0.00035	HCD	32	MS2	27.352	366.8	-65	118	73.2244	28380	20230825_T4_007.raw	F32	107695	188634	94389.7	116536	53140.7	68635.5	82869.7	149122	203905		2.84	1	0.0005222	0.001837
-120	37616	FALSE	High	Sequest HT (A2)	Unambiguous	[R].aGGDETk.[L]	N-Term(TMT6plex); K7(TMT6plex)	1	O14745	O14745	0	2	0.117	0	1	1	568.322	1135.64	1135.64	1.5	0.00085	HCD	32	MS2	26.7543	146.2	-65	118	19.1542	7250	20230825_T4_007.raw	F32	45677.6	74332.4	46152.9	55191.2	16325.4	29222.3	41365.7	39170.4	57940.1		1.88	1	0.0005222	0.00392
-120	91640	FALSE	High	Sequest HT (A2)	Unambiguous	[K].mQGQSPPAPTR.[G]	N-Term(TMT6plex)	1	Q14008	Q14008	0	2	0.4624	0	1	1	699.873	1398.74	1398.74	1.51	0.00106	HCD	32	MS2	22.6852	15.7	-45	118	42.753	16508	20230825_T4_007.raw	F32	4539.95	9817.63	3728.23	4277.25	3155.87	3304.12	4154.31	4028.31	6389.75		1.86	1	0.0005222	0.004599
-120	38499	FALSE	High	Sequest HT (A2)	Unambiguous	[R].sAPSGPVR.[S]	N-Term(TMT6plex)	1	P38159	P38159	0	2	0.5398	0	1	1	500.293	999.578	999.578	-0.37	-0.00018	HCD	32	MS2	8.14641	59.7	-65	118	19.4969	7386	20230825_T4_007.raw	F32	20441.3	36544.2	16692.7	18924.7	13282.4	12443.6	16423.5	15813.8	21473.1		2.26	1	0.0005222	0.004548
-120	38667	FALSE	High	Sequest HT (A2)	Unambiguous	[K].eTVDAEGR.[T]	N-Term(TMT6plex)	1	O95479	O95479	0	2	0.166	0	1	1	553.288	1105.57	1105.57	0.35	0.0002	HCD	32	MS2	21.9099	92.8	-65	118	19.5571	7410	20230825_T4_007.raw	F32	27416.7	48021.9	29445.3	32989.6	15203.9	19142.1	24197.8	30138.7	38183.6		2.35	1	0.0005222	0.002548
-120	38708	FALSE	High	Sequest HT (A2)	Unambiguous	[R].vTNPnAR.[L]	N-Term(TMT6plex); N5(Deamidated)	1	P62910	P62910	0	2	0.1122	0	1	1	501.282	1001.56	1001.56	-0.09	-4e-05	HCD	32	MS2	26.0798	26.4	-45	118	19.578	7418	20230825_T4_007.raw	F32	7205.18	18016.4	9221.75	9010.4	2917.99	4870.49	6972	7931.94	9779.81		1.96	1	0.0005222	0.001696
-120	178665	FALSE	High	Sequest HT (A2)	Unambiguous	[K].fQTAAQk.[A]	N-Term(TMT6plex); K7(TMT6plex)	1	P03466	P03466	0	2	0.4219	0	1	1	626.376	1251.75	1251.75	-0.62	-0.00039	HCD	32	MS2	11.8438	114.7	-45	118	72.9614	28276	20230825_T4_007.raw	F32	60058.4	43662.2	19759.6	22561	13688.4	18257.5	20814.6	48382.3	82373.5		2.37	1	0.0005222	0.002926
-120	88486	FALSE	High	Sequest HT (A2)	Unambiguous	[R].qDVDNASLAR.[L]	N-Term(TMT6plex)	1	P08670	P08670	0	2	0.4529	0	1	1	659.352	1317.7	1317.7	-0.07	-4e-05	HCD	32	MS2	25.054	13.9	-65	118	41.5657	16044	20230825_T4_007.raw	F32	3703.64	8587.82	5201.62	5118.49	1605.28	2742.57	4442.53	3032.28	5309.61		1.7	1	0.0005222	0.002445
-120	91871	FALSE	High	Sequest HT (A2)	Unambiguous	[K].eMDEAATAEER.[G]	N-Term(TMT6plex)	1	Q04637	Q04637	0	2	0.2393	0	1	1	740.842	1480.68	1480.68	-1.14	-0.00085	HCD	32	MS2	0	3.6	-65	118	42.8393	16542	20230825_T4_007.raw	F32	1525.98	1906.64	1224.52	610.684		843.878	1547.85	899.236	1392.2		1.63	1	0.0005222	0.003962
-120	36841	FALSE	High	Sequest HT (A2)	Unambiguous	[R].sAPGGGSk.[V]	N-Term(TMT6plex); K8(TMT6plex)	1	P06748	P06748	0	2	0.2994	0	1	1	559.832	1118.66	1118.66	-0.47	-0.00026	HCD	32	MS2	0	458.1	-65	118	18.8478	7128	20230825_T4_007.raw	F32	140287	234393	134179	127474	88643.3	84192.1	110501	152977	218166		1.77	1	0.0005222	0.00153
-120	92017	FALSE	High	Sequest HT (A2)	Unambiguous	[K].sATSPEGk.[K]	N-Term(TMT6plex); K8(TMT6plex)	1	P13639	P13639	0	2	0.447	0	1	1	617.855	1234.7	1234.7	-0.58	-0.00036	HCD	32	MS2	41.9274	142.8	-65	118	42.8877	16561	20230825_T4_007.raw	F32	50996.2	79420.1	39250.6	44805.5	20727.9	29870.3	40426.7	38789.9	55574.4		2.17	1	0.0005222	0.002585
-120	92027	FALSE	High	Sequest HT (A2)	Unambiguous	[R].sYVDPSTDER.[L]	N-Term(TMT6plex)	1	Q15149	Q15149	0	2	0.4886	0	1	1	699.339	1397.67	1397.67	-3.05	-0.00213	HCD	32	MS2	0	6.8	-65	118	42.8907	16562	20230825_T4_007.raw	F32	1480.74	4572.58	1859.64	2778.66	970.267	996.588	2238.55	990.159	3065.42		1.76	1	0.0005222	0.002466
-120	179682	FALSE	High	Sequest HT (A2)	Unambiguous	[R].eTGVDLTk.[D]	N-Term(TMT6plex); K8(TMT6plex)	1	P38646	P38646	0	2	0.2879	0	1	1	660.892	1320.78	1320.78	-0.21	-0.00014	HCD	32	MS2	26.2119	131.1	-65	118	73.2808	28403	20230825_T4_007.raw	F32	44613.2	76756.8	39971.6	52630.4	16253.6	23487.1	36092.6	38572.8	58093.5		2.64	1	0.0005222	0.003833
-120	178354	FALSE	High	Sequest HT (A2)	Unambiguous	[R].lQLATLEAGPGAAGAGSE.[-]	N-Term(TMT6plex)	1	C9JI98	C9JI98	0	3	0.1469	0	1	1	614.665	1841.98	1841.98	-0.62	-0.00038	HCD	32	MS2	0	28.2	-45	118	72.8642	28238	20230825_T4_007.raw	F32	9680.91	16071.5	7451.61	9771.35	3964.82	6048.93	7760.92	8671.54	11373.6		1.43	1	0.0005222	0.003568
-120	91320	FALSE	High	Sequest HT (A2)	Unambiguous	[K].aTcGTVGDDNEEAk.[R]	N-Term(TMT6plex); C3(Carbamidomethyl); K14(TMT6plex)	1	P38432	P38432	0	3	0.2203	0	1	1	642.315	1924.93	1924.93	-1.22	-0.00078	HCD	32	MS2	66.662	17.3	-65	118	42.6177	16455	20230825_T4_007.raw	F32	4435.16	10478.1	3789.52	6716.85	2688.13	2329.67	5656.27	4891.42	6770.94		1.18	1	0.0005222	0.003418
-120	180092	FALSE	High	Sequest HT (A2)	Unambiguous	[R].iVAEcNAVR.[Q]	N-Term(TMT6plex); C5(Carbamidomethyl)	2	P35221	P35221; P26232	0	2	0.2927	0	1	1	630.85	1260.69	1260.69	0.34	0.00022	HCD	32	MS2	26.8935	103.6	-65	51.68	73.419	28457	20230825_T4_007.raw	F32	78268.2	170233	79249.9	83161.2	36077.3	46491.7	51282.8	57623.5	91083.2		1.64	1	0.0005222	0.00178
-120	90179	FALSE	High	Sequest HT (A2)	Unambiguous	[R].dSSVEVR.[S]	N-Term(TMT6plex)	1	O15371	O15371	0	2	0.1495	0	1	1	510.78	1020.55	1020.55	0.03	1e-05	HCD	32	MS2	15.3766	40.5	-45	118	42.1979	16290	20230825_T4_007.raw	F32	14711.7	17179	12320.9	15225.3	9803.76	7452.96	12056	9903.47	16089.3		1.94	1	0.0005222	0.003291
-120	38008	FALSE	High	Sequest HT (A2)	Unambiguous	[K].sTQNSFR.[A]	N-Term(TMT6plex)	1	P46063	P46063	0	2	0.5131	0	1	1	534.785	1068.56	1068.56	-0.68	-0.00036	HCD	32	MS2	21.446	110.6	-65	118	19.3187	7315	20230825_T4_007.raw	F32	40373.2	58258.1	30840.3	35133.8	22332.6	25219.8	29780.2	29742	49167.6		1.91	1	0.0005222	0.0036
-120	90417	FALSE	High	Sequest HT (A2)	Unambiguous	[K].sDETAAk.[-]	N-Term(TMT6plex); K7(TMT6plex)	1	P04792	P04792	0	2	0.1215	0	1	1	590.335	1179.66	1179.66	0.3	0.00017	HCD	32	MS2	24.1862	92.5	-65	63.978	42.2911	16328	20230825_T4_007.raw	F32	52670.7	87675.4	44860.9	63672.1	25804.1	32528.1	55255.5	39910.4	68958		2.14	1	0.0005222	0.001425
-120	89314	FALSE	High	Sequest HT (A2)	Unambiguous	[K].eSGENPPPk.[L]	N-Term(TMT6plex); K9(TMT6plex)	1	O95239	O95239	0	3	0.5759	0	1	1	471.598	1412.78	1412.78	-0.15	-7e-05	HCD	32	MS2	48.8648	16.1	-45	118	41.8596	16159	20230825_T4_007.raw	F32	4075.88	8151.77	5072.16	7762.85	1612.18	3188.19	4439.69	3659.92	6343.08		2.24	1	0.0005222	0.001903
-120	180760	FALSE	High	Sequest HT (A2)	Unambiguous	[R].lEYGDNAEk.[Y]	N-Term(TMT6plex); K9(TMT6plex)	1	Q9Y224	Q9Y224	0	2	0.1447	0	1	1	748.903	1496.8	1496.8	-0.54	-0.00041	HCD	32	MS2	16.5573	132.1	-45	118	73.616	28536	20230825_T4_007.raw	F32	56453.2	58544	25894.5	58088.7	10625.4	17173.7	26051.9	53856.8	91704.2		1.59	1	0.0005222	0.001611
-120	37770	FALSE	High	Sequest HT (A2)	Unambiguous	[R].eQQALSR.[E]	N-Term(TMT6plex)	1	Q8NBJ5	Q8NBJ5	0	2	0.3252	0	1	1	530.801	1060.6	1060.59	0.55	0.00029	HCD	32	MS2	28.8473	79	-45	118	19.224	7277	20230825_T4_007.raw	F32	24274.8	46424.5	26691	25933.5	7594.63	15127.8	18155.9	27662.4	33483.7		2.06	1	0.0005222	0.001316
-120	90639	FALSE	High	Sequest HT (A2)	Unambiguous	[K].sEEEQSSSSVk.[K]	N-Term(TMT6plex); K11(TMT6plex)	1	P07910	P07910	0	2	0.55	0	1	1	827.931	1654.85	1654.85	0.13	0.00011	HCD	32	MS2	18.5408	8	-45	118	42.3772	16361	20230825_T4_007.raw	F32	2757.99	3799.45	2459.28	2068.14	965.257	1069.73	1535.96	3003.15	4687.83		1.4	1	0.0005222	0.001767
-120	180570	FALSE	High	Sequest HT (A2)	Unambiguous	[R].qQVEALYR.[L]	N-Term(TMT6plex)	1	Q9Y399	Q9Y399	0	2	0.2312	0	1	1	618.351	1235.7	1235.69	0.66	0.00041	HCD	32	MS2	0	109.7	-45	118	73.5633	28515	20230825_T4_007.raw	F32	34241.5	59550.3	35945.6	37620.5	17175.4	21580.2	28952.8	30918.9	47506.1		1.73	1	0.0005222	0.001288
-120	58940	FALSE	High	Sequest HT (A2)	Unambiguous	[R].aQQQAEAER.[A]	N-Term(TMT6plex)	1	Q15149	Q15149	0	2	0.4528	0	1	1	630.331	1259.65	1259.65	0.2	0.00013	HCD	32	MS2	12.6107	8.1	-45	118	30.4048	11669	20230825_T4_007.raw	F32	2038.31	6717.44	2810.02	3057.51	1333.57	563.62	2343.71	2114.82	1751.25		1.59	1	0.0005222	0.001851
-120	90649	FALSE	High	Sequest HT (A2)	Unambiguous	[K].qQLSSEQVSR.[K]	N-Term(TMT6plex)	1	Q9NW13	Q9NW13	0	2	0.3675	0	1	1	695.877	1390.75	1390.75	-1.43	-0.001	HCD	32	MS2	49.9215	22	-45	118	42.3795	16362	20230825_T4_007.raw	F32	6654.62	12643.9	10051.7	6566.88	3515.47	3007.06	5754.96	6058.34	7133.98		1.17	1	0.0005222	0.003686
-120	90848	FALSE	High	Sequest HT (A2)	Unambiguous	[K].dAnGNSFATR.[LI]	N-Term(TMT6plex); N3(Deamidated)	3	P62701	P22090; Q8TD47; P62701	0	2	0.1534	0	1	1	641.815	1282.62	1282.62	-0.12	-7e-05	HCD	32	MS2	22.6448	21.9	-65	118	42.4566	16392	20230825_T4_007.raw	F32	6602.27	10867.1	6662.8	8105.96	1995.7	4666.2	7024.22	5907.18	8108.35		1.89	1	0.0005222	0.003848
-120	90954	FALSE	High	Sequest HT (A2)	Unambiguous	[K].sQGDMQDLNGNNQSVTR.[Q]	N-Term(TMT6plex)	1	P40763	P40763	0	3	0.6606	0	1	1	698.335	2092.99	2092.99	1.34	0.00094	HCD	32	MS2	0	2.5	-65	118	42.5028	16410	20230825_T4_007.raw	F32		1920.3	965.229	1175.59		583.588	1170.55	845.084	698.772		1.65	1	0.0005222	0.001219
-120	180159	FALSE	High	Sequest HT (A2)	Unambiguous	[R].yFGGTEDR.[L]	N-Term(TMT6plex)	1	Q16658	Q16658	0	2	0.5424	0	1	1	587.291	1173.57	1173.57	0.01	0	HCD	32	MS2	14.7194	113.5	-45	118	73.439	28465	20230825_T4_007.raw	F32	38756.7	57774	30864.5	41180.3	14438.3	21932.6	30027.5	29243.5	47476.6		2.71	1	0.0005222	0.002202
-120	101	FALSE	High	Sequest HT (A2)	Unambiguous	[K].lGLGIDEDDPTADDTSAAVTEEMPPLEGDDDTSR.[M]	N-Term(TMT6plex)	1	P07900	P07900	0	4	0.7056	0	1	1	944.93	3776.7	3776.7	-1.38	-0.00131	HCD	32	MS2	0	0.3	-45	118	0.0357	13	20230825_T4_007.raw	F32				808.644							1.97	1	0.0005222	0.002879
-120	180102	FALSE	High	Sequest HT (A2)	Unambiguous	[R].aLVDGPcTQVR.[R]	N-Term(TMT6plex); C7(Carbamidomethyl)	1	P50914	P50914	0	3	0.591	0	1	1	482.264	1444.78	1444.78	0.57	0.00027	HCD	32	MS2	46.7682	156.7	-65	118	73.4206	28458	20230825_T4_007.raw	F32	41056.9	69205.4	43953.9	62014.6	35547.4	35365.7	47076.3	46573.2	59736.4		3.79	1	0.0005222	0.001171
-120	91270	FALSE	High	Sequest HT (A2)	Unambiguous	[K].tLEGDGDQER.[L]	N-Term(TMT6plex)	1	Q8IVF2	Q8IVF2	0	2	0.419	0	1	1	674.831	1348.66	1348.65	0.64	0.00043	HCD	32	MS2	38.5314	29.8	-45	118	42.6012	16449	20230825_T4_007.raw	F32	9430.44	16342.2	9378.33	9163.81	4481.11	5168.39	7969.98	7968.73	10616.3		1.79	1	0.0005222	0.001958
-120	36773	FALSE	High	Sequest HT (A2)	Unambiguous	[R].qQQQEALR.[R]	N-Term(TMT6plex)	1	Q6Y7W6	Q6Y7W6	0	2	0.2366	0	1	1	615.344	1229.68	1229.68	0.06	3e-05	HCD	32	MS2	4.06262	16.6	-45	118	18.8226	7118	20230825_T4_007.raw	F32	5303.78	8468.72	4873.83	3917.57	2603.9	3971.24	4559.99	5259.21	9707.5		2.62	1	0.0005222	0.001729
-120	36763	FALSE	High	Sequest HT (A2)	Unambiguous	[R].sAPGGGSk.[V]	N-Term(TMT6plex); K8(TMT6plex)	1	P06748	P06748	0	2	0.3576	0	1	1	559.832	1118.66	1118.66	-0.47	-0.00026	HCD	32	MS2	28.6599	40.4	-45	118	18.8203	7117	20230825_T4_007.raw	F32	13651.9	20689.9	14627.8	13449.7	7175.02	7162.85	9922.53	13295.1	14848.3		1.65	1	0.0005222	0.001656
-120	59566	FALSE	High	Sequest HT (A2)	Unambiguous	[K].gQNQDYR.[G]	N-Term(TMT6plex)	1	P19338	P19338	0	2	0.4219	0	1	1	555.28	1109.55	1109.55	-0.48	-0.00027	HCD	32	MS2	30.2787	88	-65	118	30.6707	11775	20230825_T4_007.raw	F32	22756	41795.7	27060.1	24738.6	14769.5	19256	21482.8	32360.7	42409.9		1.92	1	0.0005222	0.002396
-120	36261	FALSE	High	Sequest HT (A2)	Unambiguous	[R].gATGcGk.[T]	N-Term(TMT6plex); C5(Carbamidomethyl); K7(TMT6plex)	1	Q08211	Q08211	0	2	0.3909	0	1	1	554.813	1108.62	1108.62	0.91	0.0005	HCD	32	MS2	11.5794	210.1	-65	55.655	18.6085	7033	20230825_T4_007.raw	F32	135203	259421	127054	130588	85875.4	90843.9	109403	136897	184978		2.2	1	0.0005222	0.001805
-120	87811	FALSE	High	Sequest HT (A2)	Unambiguous	[K].tEADAEk.[T]	N-Term(TMT6plex); K7(TMT6plex)	1	P19338	P19338	0	2	0.2905	0	1	1	611.34	1221.67	1221.67	-0.42	-0.00026	HCD	32	MS2	15.7275	116.5	-65	35.46	41.3069	15944	20230825_T4_007.raw	F32	131671	190415	104506	102406	21346.7	73377.9	98380.5	166011	246607		2.1	1	0.0005222	0.004365
-120	175588	FALSE	High	Sequest HT (A2)	Unambiguous	[R].mVQEAEk.[Y]	N-Term(TMT6plex); K7(TMT6plex)	2	P11142; P0DMV9	P11142; P0DMV9	0	2	0.4407	0	1	1	646.868	1292.73	1292.73	0.17	0.00011	HCD	32	MS2	2.33553	115.7	-45	6.23	72.0128	27900	20230825_T4_007.raw	F32	685402	1.12815e+06	615859	674413	296127	536425	714611	475785	880164		2.7	2	0.0005222	0.001349
-120	36026	FALSE	High	Sequest HT (A2)	Unambiguous	[R].sAGVPSR.[V]	N-Term(TMT6plex)	1	P26599	P26599	0	2	0.3168	0	1	1	451.766	902.526	902.526	-0.05	-2e-05	HCD	32	MS2	46.4556	392.1	-65	118	18.5137	6995	20230825_T4_007.raw	F32	142238	228896	129910	124872	77401.4	80966.8	127739	85591.8	142551		1.61	1	0.0005222	0.002106
-120	94532	FALSE	High	Sequest HT (A2)	Unambiguous	[K].aEGAGDAk.[-]	N-Term(TMT6plex); K8(TMT6plex)	1	P05204	P05204	0	3	0.32	0	1	1	392.892	1176.66	1176.66	-1.65	-0.00065	HCD	32	MS2	40.597	85	-45	118	43.8407	16932	20230825_T4_007.raw	F32	30410.4	46843.3	19526.6	33698.2	9833.58	15379	16668.3	30871.1	40576.7		2	1	0.0005222	0.003114
-120	35996	FALSE	High	Sequest HT (A2)	Unambiguous	[K].gGTGDEk.[K]	N-Term(TMT6plex); K7(TMT6plex)	1	Q12904	Q12904	0	2	0.2337	0	1	1	561.314	1121.62	1121.62	0.06	3e-05	HCD	32	MS2	16.0943	264.8	-65	83.575	18.505	6992	20230825_T4_007.raw	F32	142985	155111	109228	139850	26651.7	70431.5	95465.4	112994	198483		1.84	1	0.0005222	0.001493
-120	87572	FALSE	High	Sequest HT (A2)	Unambiguous	[K].eGNNPAENGDAk.[T]	N-Term(TMT6plex); K12(TMT6plex)	1	P05204	P05204	0	2	0.6505	0	1	1	837.428	1673.85	1673.85	-0.06	-5e-05	HCD	32	MS2	0	6	-45	118	41.2298	15913	20230825_T4_007.raw	F32	1359.91	4233.67	2214.41	2248.06		582.698	1577.92	2511.97	3099.09		1.86	1	0.0005222	0.001714
-120	39017	FALSE	High	Sequest HT (A2)	Unambiguous	[R].vYNNTAR.[Y]	N-Term(TMT6plex)	1	P23921	P23921	0	2	0.461	0	1	1	533.796	1066.58	1066.58	-0.21	-0.00011	HCD	32	MS2	29.7253	17.1	-45	118	19.7015	7467	20230825_T4_007.raw	F32	4934.55	8581.83	4036.76	5784.43	3371.62	3102.78	5917.53	5361.72	6481.79		1.54	1	0.0005222	0.00448
-120	39095	FALSE	High	Sequest HT (A2)	Unambiguous	[K].gcGDLcR.[V]	N-Term(TMT6plex); C2(Carbamidomethyl); C6(Carbamidomethyl)	1	P13489	P13489	0	2	0.55	0	1	1	533.752	1066.5	1066.5	0.24	0.00013	HCD	32	MS2	28.796	134.1	-65	118	19.7339	7480	20230825_T4_007.raw	F32	46261.5	60679.8	38262.6	39366.2	22152	36864.5	37952.8	31859.6	51544.5		1.8	1	0.0005222	0.003884
-120	174988	FALSE	High	Sequest HT (A2)	Unambiguous	[RK].eYQEVMNSk.[L]	N-Term(TMT6plex); K9(TMT6plex)	6	Q14533	Q14533; P78386; O43790; A6NCN2; Q9NSB4; P78385	0	3	0.4175	0	1	1	529.282	1585.83	1585.83	0.94	0.0005	HCD	32	MS2	26.1978	48.3	-45	118	71.8085	27819	20230825_T4_007.raw	F32	14127.6	27366.3	13043.1	18664.9	7559.69	8946.29	16130.9	12743.6	19027.1		2.06	1	0.0005222	0.001712
-120	60436	FALSE	High	Sequest HT (A2)	Unambiguous	[K].qVAQQEAQR.[A]	N-Term(TMT6plex)	1	Q99623	Q99623	0	3	0.6629	0	1	1	429.572	1286.7	1286.7	-0.43	-0.00018	HCD	32	MS2	29.5279	12	-65	118	31.0072	11907	20230825_T4_007.raw	F32	3614.59	7613.23	3872.73	4381.52	2629.42	2378.91	3169.71	2560.63	3824.28		2.64	1	0.0005222	0.002386
-120	95348	FALSE	High	Sequest HT (A2)	Unambiguous	[K].vSASTVPTDGSSR.[N]	N-Term(TMT6plex)	1	Q7Z434	Q7Z434	0	3	0.6111	0	1	1	498.266	1492.78	1492.78	1.06	0.00053	HCD	32	MS2	41.9424	13.4	-45	118	44.1696	17061	20230825_T4_007.raw	F32	3895.82	6315.58	3803.14	5075.28	3277.32	2777.65	2316.72	3325.36	6780.66		2.16	1	0.0005222	0.00115
-120	95529	FALSE	High	Sequest HT (A2)	Unambiguous	[R].dSSVEVR.[S]	N-Term(TMT6plex)	1	O15371	O15371	0	2	0.2803	0	1	1	510.78	1020.55	1020.55	-0.42	-0.00021	HCD	32	MS2	10.1204	42.3	-45	118	44.2424	17088	20230825_T4_007.raw	F32	13183.7	21208.6	12862.9	13620.9	7936.67	8220.47	11385	13273.1	18777.5		2.39	1	0.0005222	0.001417
-120	174632	FALSE	High	Sequest HT (A2)	Unambiguous	[R].sLPTTVPESPNYR.[N]	N-Term(TMT6plex)	1	Q6PKG0	Q6PKG0	0	3	0.598	0	1	1	563.972	1689.9	1689.9	0.43	0.00024	HCD	32	MS2	45.0667	24.2	-45	118	71.6924	27773	20230825_T4_007.raw	F32	7576.23	14172.6	8474.92	9376.81	3875.05	5849.15	6885.87	5811.41	9989.33		3.06	1	0.0005222	0.002546
-120	174093	FALSE	High	Sequest HT (A2)	Unambiguous	[R].cILQDGR.[I]	N-Term(TMT6plex); C1(Carbamidomethyl)	2	P14678	P14678; P63162	0	2	0.2959	0	1	1	545.798	1090.59	1090.59	0.92	0.0005	HCD	32	MS2	23.7411	76.6	-45	118	71.5213	27705	20230825_T4_007.raw	F32	23847	43520.7	20659.9	23879.3	12338.4	15592.4	19799.1	22679.8	36822		1.96	1	0.0005222	0.001443
-120	175912	FALSE	High	Sequest HT (A2)	Unambiguous	[K].dIGAIAR.[V]	N-Term(TMT6plex)	1	Q9BPU6	Q9BPU6	0	2	0.0556	0	1	1	472.79	944.572	944.573	-0.51	-0.00024	HCD	32	MS2	28.7092	122	-45	26.459	72.1162	27941	20230825_T4_007.raw	F32	160347	308668	163310	145947	102956	102597	128518	200859	227938		2.16	1	0.0005222	0.004701
-120	38937	FALSE	High	Sequest HT (A2)	Unambiguous	[K].dPVQcSR.[D]	N-Term(TMT6plex); C5(Carbamidomethyl)	1	Q99497	Q99497	0	2	0.3721	0	1	1	545.779	1090.55	1090.55	0.13	7e-05	HCD	32	MS2	22.0709	128.4	-65	118	19.6683	7454	20230825_T4_007.raw	F32	47758.6	71786.2	31777.5	45120.6	11225.7	23143	37306.8	39383.9	64862.2		1.72	1	0.0005222	0.002022
-120	176466	FALSE	High	Sequest HT (A2)	Unambiguous	[K].vIDDTNITR.[L]	N-Term(TMT6plex)	1	P05783	P05783	0	3	0.5211	0	1	1	425.908	1275.71	1275.71	-0.24	-0.0001	HCD	32	MS2	49.1089	38.9	-45	16.803	72.2829	28007	20230825_T4_007.raw	F32	107366	154076	88686.3	90437.4	38126.8	50401.9	68241.5	76139	133481		3.32	1	0.0005222	0.001626
-120	176476	FALSE	High	Sequest HT (A2)	Unambiguous	[K].qASEGPLk.[G]	N-Term(TMT6plex); K8(TMT6plex)	1	P04406	P04406	0	2	0.5022	0	1	1	644.387	1287.77	1287.77	0.27	0.00017	HCD	32	MS2	27.9354	131.8	-45	118	72.2868	28008	20230825_T4_007.raw	F32	53079.3	70688	32532.6	44306.3	18130.8	21868.9	40633.6	31894.3	60150.1		2.25	1	0.0005222	0.001312
-120	178071	FALSE	High	Sequest HT (A2)	Unambiguous	[R].gVEEEEEDGEMRE.[-]	N-Term(TMT6plex)	1	P62306	P62306	1	2	0.8229	0	1	1	883.882	1766.76	1766.76	-0.62	-0.00055	HCD	32	MS2	0	20.4	-45	118	72.771	28201	20230825_T4_007.raw	F32	6215.03	11769.7	5469.23	6632.16	3933.54	3561.89	5738.65	5877.11	8297.7		1.92	1	0.0005222	0.002435
-120	36683	FALSE	High	Sequest HT (A2)	Unambiguous	[K].iGGAQNR.[S]	N-Term(TMT6plex)	1	P14174	P14174	0	2	0.3698	0	1	1	472.777	944.546	944.547	-1.06	-0.0005	HCD	32	MS2	0	187.8	-65	18.213	18.7836	7103	20230825_T4_007.raw	F32	587254	577654	327360	450344	43498.5	226780	377136	263773	600557		1.92	1	0.0005222	0.003814
-120	177766	FALSE	High	Sequest HT (A2)	Unambiguous	[R].aAFNSGk.[V]	N-Term(TMT6plex); K7(TMT6plex)	1	P04406	P04406	0	2	0.3973	0	1	1	576.842	1152.68	1152.68	-0.15	-9e-05	HCD	32	MS2	5.93031	160.2	-65	6.26	72.6739	28163	20230825_T4_007.raw	F32	1.25937e+06	1.29592e+06	983903	1.0058e+06	370706	628076	1.02571e+06	843291	1.1174e+06		2.19	1	0.0005222	0.004509
-120	221	FALSE	High	Sequest HT (A2)	Unambiguous	[K].lVSESSDVLPk.[-]	N-Term(TMT6plex); K11(TMT6plex)	1	P05787	P05787	0	3	0.5253	0	1	1	544.658	1631.96	1631.96	-0.74	-0.0004	HCD	32	MS2	21.6917	3.9	-45	118	0.0741	27	20230825_T4_007.raw	F32			750.198	2405.04		807.907	990.545	2110.58	4205.03		1.58	1	0.0005222	0.004075
-120	59759	FALSE	High	Sequest HT (A2)	Unambiguous	[K].sASDDQSDQk.[T]	N-Term(TMT6plex); K10(TMT6plex)	1	P13674	P13674	0	2	0.771	0	1	1	769.889	1538.77	1538.77	0.37	0.00029	HCD	32	MS2	26.2557	8.6	-45	118	30.7588	11809	20230825_T4_007.raw	F32	2775.73	4726.68	3614.53	1261.78	2153.66	2153.04	1902.41	2142.97	3315.51		2.14	1	0.0005222	0.001095
-120	92731	FALSE	High	Sequest HT (A2)	Unambiguous	[KR].qAQDLAR.[S]	N-Term(TMT6plex)	2	P01116	P01116; P01112	0	2	0.2936	0	1	1	515.796	1030.58	1030.58	0.01	0	HCD	32	MS2	20.7262	31.1	-45	118	43.1587	16666	20230825_T4_007.raw	F32	6891.6	18074.2	10324.3	12413.5	6693.6	5767.87	9039.54	9613.11	12586.2		2.18	1	0.0005222	0.001527
-120	93207	FALSE	High	Sequest HT (A2)	Unambiguous	[K].gPPPTTEEEASGPPGEPR.[L]	N-Term(TMT6plex)	1	Q96RK0	Q96RK0	0	3	0.6201	0	1	1	678.671	2034	2034	-0.01	-1e-05	HCD	32	MS2	26.2362	9.1	-45	118	43.3224	16730	20230825_T4_007.raw	F32	2155.64	5441.72	3968.62	2470.69	1183.3	1154.69	2448.53	2530.12	4213.59		1.79	1	0.0005222	0.003994
-120	35468	FALSE	High	Sequest HT (A2)	Unambiguous	[R].aSGVEAR.[Q]	N-Term(TMT6plex)	1	P30040	P30040	0	2	0.1968	0	1	1	459.764	918.52	918.521	-0.79	-0.00036	HCD	32	MS2	58.9332	96.1	-45	118	18.3111	6914	20230825_T4_007.raw	F32	31964.1	55986.8	30183.9	31328.5	15753	17010.4	21743.6	33776.1	38486		1.88	1	0.0005222	0.004692
-120	177118	FALSE	High	Sequest HT (A2)	Unambiguous	[R].gGnFGFGDSR.[G]	N-Term(TMT6plex); N3(Deamidated)	1	P22626	P22626	0	2	0.5455	0	1	1	622.298	1243.59	1243.59	-2.07	-0.00129	HCD	32	MS2	22.4893	56.4	-45	118	72.4796	28085	20230825_T4_007.raw	F32	18492.3	33194.2	20732	18528	6432.37	7492.89	15041.9	18754.6	25299.7		1.87	1	0.0005222	0.003241
-120	93496	FALSE	High	Sequest HT (A2)	Unambiguous	[R].dTDSSVASEVR.[S]	N-Term(TMT6plex)	1	Q86X29	Q86X29	0	2	0.5311	0	1	1	697.851	1394.7	1394.7	-0.42	-0.00029	HCD	32	MS2	0	7.1	-65	118	43.437	16774	20230825_T4_007.raw	F32	2379.04	4048.8	2238.83	2414.67	835.662	984.88	1933.25	1845.74	3716.82		1.77	1	0.0005222	0.001494
-120	93607	FALSE	High	Sequest HT (A2)	Unambiguous	[R].sGAPAAESk.[E]	N-Term(TMT6plex); K9(TMT6plex)	1	Q9NRX4	Q9NRX4	0	2	0.367	0	1	1	638.369	1275.73	1275.73	-0.2	-0.00013	HCD	32	MS2	22.6896	28.8	-65	118	43.4885	16794	20230825_T4_007.raw	F32	11229.1	15553.3	8624.54	10329.2	4790.82	3671.4	8029.28	5671.49	13108.9		1.88	1	0.0005222	0.003804
-120	36325	FALSE	High	Sequest HT (A2)	Unambiguous	[R].cccVADR.[T]	N-Term(TMT6plex); C1(Carbamidomethyl); C2(Carbamidomethyl); C3(Carbamidomethyl)	1	P31040	P31040	0	2	0.6789	0	1	1	585.257	1169.51	1169.51	0.03	2e-05	HCD	32	MS2	11.3016	26.8	-45	118	18.6426	7046	20230825_T4_007.raw	F32	6821.1	19905.6	7952.03	11296.2	5047.81	3471.66	5531.85	7131.71	11022.6		2.46	1	0.0005222	0.001068
-120	176714	FALSE	High	Sequest HT (A2)	Unambiguous	[R].aLTPQTAETDAIR.[F]	N-Term(TMT6plex)	1	Q53HC9	Q53HC9	0	3	0.2308	0	1	1	539.3	1615.88	1615.89	-0.56	-0.0003	HCD	32	MS2	79.2124	64.9	-45	118	72.3569	28036	20230825_T4_007.raw	F32	21138.5	35843.6	19902.3	20070.7	9443.61	11114.9	15244.7	21749.9	29247.3		1.43	1	0.0005222	0.003367
-120	94246	FALSE	High	Sequest HT (A2)	Unambiguous	[R].dGMDNQGGYGSVGR.[M]	N-Term(TMT6plex)	1	P31942	P31942	0	2	0.725	0	1	1	821.377	1641.75	1641.75	-0.99	-0.00081	HCD	32	MS2	0	6	-45	118	43.7333	16890	20230825_T4_007.raw	F32	2381.2	3205.21	2041.35	2093.66		1408.39	2030.04	1321.49	2276.94		1.2	1	0.0005222	0.001244
-120	94316	FALSE	High	Sequest HT (A2)	Unambiguous	[R].sAAPPQEk.[K]	N-Term(TMT6plex); K8(TMT6plex)	1	P20810	P20810	0	2	0.4486	0	1	1	643.379	1285.75	1285.75	-0.11	-7e-05	HCD	32	MS2	0	18.9	-65	118	43.7568	16899	20230825_T4_007.raw	F32	6729.41	9989.63	7042.91	6562.15	2550.67	3426.9	5118.32	4058.81	7593.52		1.85	1	0.0005222	0.003522
-120	442	FALSE	High	Sequest HT (A2)	Unambiguous	[K].fTASAGIQVVGDDLTVTNPk.[R]	N-Term(TMT6plex); K20(TMT6plex)	1	P06733	P06733	0	4	0.4427	0	1	1	623.6	2491.38	2491.38	-0.89	-0.00055	HCD	32	MS2	24.1994	1.8	-45	118	0.1402	53	20230825_T4_007.raw	F32		615.238	869.879	1617.47				1441.43	996.381		1.92	1	0.0005222	0.002865
-120	60376	FALSE	High	Sequest HT (A2)	Unambiguous	[R].gGNIGDGGGAADR.[V]	N-Term(TMT6plex)	1	P55072	P55072	0	2	0.4476	0	1	1	673.337	1345.67	1345.67	0.06	4e-05	HCD	32	MS2	0	13	-45	118	30.9863	11899	20230825_T4_007.raw	F32	4365.54	8481.95	3279.53	3759.44	1633.93	1634	3127.81	4422.87	4658.3		1.43	1	0.0005222	0.001819
-120	100689	FALSE	High	Sequest HT (A2)	Unambiguous	[K].qQSELQSQVR.[Y]	N-Term(TMT6plex)	1	Q14847	Q14847	0	3	0.4439	0	1	1	477.93	1431.77	1431.78	-0.3	-0.00014	HCD	32	MS2	42.4722	22.6	-65	118	46.1782	17845	20230825_T4_007.raw	F32	6906.93	11711.8	6068.18	6924.12	3224.34	5616.16	5922.73	7462.57	9835.4		2.05	1	0.0005222	0.003313
-120	33622	FALSE	High	Sequest HT (A2)	Unambiguous	[R].ePEAASSR.[G]	N-Term(TMT6plex)	1	Q53GS9	Q53GS9	0	2	0.2925	0	1	1	538.283	1075.56	1075.56	0.08	4e-05	HCD	32	MS2	12.1229	20.1	-45	118	17.6313	6643	20230825_T4_007.raw	F32	7697.83	11565.7	3860.87	5390.73	1816.8	2808.96	5917.96	7208.3	11365.2		2.12	1	0.0005222	0.001038
-120	18438	FALSE	High	Sequest HT (A2)	Unambiguous	[R].lLLPGELAk.[H]	N-Term(TMT6plex); K9(TMT6plex)	15	Q5QNW6; Q99880	Q16778; Q5QNW6; Q99879; P33778; P58876; Q96A08; Q93079; O60814; Q99880; P62807; P57053; Q8N257; P06899; P23527; Q99877	0	2	0.0458	0	1	1	706.467	1411.93	1411.93	-1.69	-0.0012	HCD	32	MS2	7.31182	3.3	-45	118	8.1092	3099	20230825_T4_007.raw	F32		576.701	777.247	2127.13	1090.1	1144.92		1965.09	1800.36		1.53	2	0.0005222	0.00482
-120	40238	FALSE	High	Sequest HT (A2)	Unambiguous	[R].qQQSQTAY.[-]	N-Term(TMT6plex)	2	B5ME19	B5ME19; Q99613	0	2	0.7563	0	1	1	591.801	1182.6	1182.6	0.23	0.00013	HCD	32	MS2	0	4.7	-45	118	20.2318	7678	20230825_T4_007.raw	F32	1841.58	3833.9	1623.06	2184.79		1069.31		1653.98	1869.35		2.79	1	0.0005222	0.001326
-120	105195	FALSE	High	Sequest HT (A2)	Unambiguous	[K].eVVEScR.[G]	N-Term(TMT6plex); C6(Carbamidomethyl)	1	O60701	O60701	0	2	0.4126	0	1	1	554.286	1107.57	1107.57	-1.04	-0.00057	HCD	32	MS2	41.9744	197.4	-65	118	47.8277	18487	20230825_T4_007.raw	F32	63504.8	112810	56284.1	66730.4	24401.7	46518.8	51964.3	55180.9	97412.4		2.23	1	0.0005222	0.001934
-120	163064	FALSE	High	Sequest HT (A2)	Unambiguous	[K].vMTDESGk.[S]	N-Term(TMT6plex); K8(TMT6plex)	2	P11940	Q9H361; P11940	0	2	0.6096	0	1	1	662.864	1324.72	1324.72	1.86	0.00124	HCD	32	MS2	0	125.1	-65	118	67.9897	26311	20230825_T4_007.raw	F32	44719.1	59718	35349.8	45746.5	24005	27766.9	32390.3	39295	51779.1		2.51	1	0.0005222	0.003775
-120	159560	FALSE	High	Sequest HT (A2)	Unambiguous	[R].iQTQPGYAnTLR.[D]	N-Term(TMT6plex); N9(Deamidated)	1	Q00325	Q00325	0	2	0.1019	0	1	1	796.43	1591.85	1591.86	-6.93	-0.00551	HCD	32	MS2	0	60.3	-45	118	66.858	25866	20230825_T4_007.raw	F32	18575.9	33485.9	15721.6	18875.3	7301.2	10528.1	17853.3	18574.5	25694.4		2.16	1	0.0005222	0.001024
-120	30383	FALSE	High	Sequest HT (A2)	Unambiguous	[R].yRQDDDQR.[S]	N-Term(TMT6plex)	1	Q7KZF4	Q7KZF4	1	2	0.4462	0	1	1	662.826	1324.65	1324.64	0.7	0.00046	HCD	32	MS2	8.66562	9.5	-45	118	16.4034	6155	20230825_T4_007.raw	F32	2946.54	4959.7	3426.65	3711.35	2323.73	1330.89	1753.23	2214.84	4550.06		2.51	1	0.0005222	0.002501
-120	31599	FALSE	High	Sequest HT (A2)	Unambiguous	[K].dSQSPNTATQR.[I]	N-Term(TMT6plex)	1	O14787	O14787	0	2	0.0884	0	1	1	717.363	1433.72	1433.72	0.87	0.00063	HCD	32	MS2	0	2.3	-45	118	16.8271	6324	20230825_T4_007.raw	F32	681.469	1015.87	1757.78	1289.95				935.047	854.297		1.47	1	0.0005222	0.002425
-120	33198	FALSE	High	Sequest HT (A2)	Unambiguous	[K].dSSVAAR.[F]	N-Term(TMT6plex)	1	O43809	O43809	0	2	0.2648	0	1	1	467.761	934.515	934.516	-0.91	-0.00042	HCD	32	MS2	25.622	105.2	-45	118	17.4399	6566	20230825_T4_007.raw	F32	37324.9	62146.4	34975.4	32570.3	11873.9	16767.7	27063.3	29795.8	50195.1		2.19	1	0.0005222	0.001524
-120	104943	FALSE	High	Sequest HT (A2)	Unambiguous	[K].tSDVTSTk.[G]	N-Term(TMT6plex); K8(TMT6plex)	1	P26196	P26196	0	2	0.3875	0	1	1	648.874	1296.74	1296.74	-0.13	-9e-05	HCD	32	MS2	28.4016	30.8	-65	118	47.7138	18442	20230825_T4_007.raw	F32	11256.6	14682.5	10302.9	11895.4	3975.35	4057.36	8301.16	7561.44	15072.1		1.6	1	0.0005222	0.001027
-120	84169	FALSE	High	Sequest HT (A2)	Unambiguous	[R].aTSSSSGSLSATGR.[L]	N-Term(TMT6plex)	1	Q03252	Q03252	0	2	0.6432	0	1	1	749.389	1497.77	1497.77	0.2	0.00015	HCD	32	MS2	28.6286	11.7	-45	118	39.989	15426	20230825_T4_007.raw	F32	3481.01	8376.17	3663.69	4283.52	1098.76	1826.2	3142.75	3182.43	2605.18		1.85	1	0.0005222	0.004198
-120	163430	FALSE	High	Sequest HT (A2)	Unambiguous	[R].mVTSESk.[N]	N-Term(TMT6plex); K7(TMT6plex)	1	P02786	P02786	0	2	0.3857	0	1	1	620.354	1239.7	1239.7	-0.51	-0.00031	HCD	32	MS2	18.0973	165.9	-65	118	68.1176	26360	20230825_T4_007.raw	F32	50248.5	99868.8	54003.6	63813.7	24730.5	32138.1	42101.5	51790.8	71303.5		2.23	1	0.0005222	0.003197
-120	163458	FALSE	High	Sequest HT (A2)	Unambiguous	[R].tPVMNSEAk.[V]	N-Term(TMT6plex); K9(TMT6plex)	1	Q15061	Q15061	0	2	0.4788	0	1	1	717.904	1434.8	1434.8	-1.44	-0.00103	HCD	32	MS2	0	114.5	-45	118	68.1318	26365	20230825_T4_007.raw	F32	32793	71074.6	37707.6	40441.5	19905.1	21764.3	31960.4	29019.1	45570.5		2.59	1	0.0005222	0.00186
-120	163468	FALSE	High	Sequest HT (A2)	Unambiguous	[K].dIDENAYAk.[V]	N-Term(TMT6plex); K9(TMT6plex)	1	Q13200	Q13200	0	3	0.4983	0	1	1	499.604	1496.8	1496.8	-1.26	-0.00063	HCD	32	MS2	38.6719	67.3	-45	118	68.1347	26366	20230825_T4_007.raw	F32	25074.5	38468.4	20793.9	25607.6	5934.45	12934.9	18317.4	23271.2	35812.7		2.95	1	0.0005222	0.002293
-120	104753	FALSE	High	Sequest HT (A2)	Unambiguous	[R].vTGDDSMR.[M]	N-Term(TMT6plex)	1	P21333	P21333	0	2	0.5543	0	1	1	555.277	1109.55	1109.55	0.05	3e-05	HCD	32	MS2	39.9991	82.2	-65	118	47.6523	18418	20230825_T4_007.raw	F32	25060.1	42997.7	27259	26613	14551.8	15378.8	22852.5	23013.7	28979		1.84	1	0.0005222	0.003085
-120	163508	FALSE	High	Sequest HT (A2)	Unambiguous	[K].sGLGSGPk.[C]	N-Term(TMT6plex); K8(TMT6plex)	1	O14880	O14880	0	2	0.2867	0	1	1	580.856	1160.7	1160.7	0.04	2e-05	HCD	32	MS2	0	106.8	-45	118	68.1438	26370	20230825_T4_007.raw	F32	36498.3	61208.4	31703.3	39061.9	8802.78	18658.4	24790	27917.9	45440.8		1.43	1	0.0005222	0.00341
-120	104620	FALSE	High	Sequest HT (A2)	Unambiguous	[K].vPQNQnGk.[S]	N-Term(TMT6plex); N6(Deamidated); K8(TMT6plex)	1	P19338	P19338	0	2	0.2353	0	1	1	672.388	1343.77	1343.77	-0.2	-0.00013	HCD	32	MS2	9.27987	112.5	-45	118	47.6105	18401	20230825_T4_007.raw	F32	27099	53351.1	34522	31936.2	20770.5	22795.3	27216.5	47420.4	50343.4		2.21	1	0.0005222	0.001067
-120	163592	FALSE	High	Sequest HT (A2)	Unambiguous	[K].tTFTVAQNER.[F]	N-Term(TMT6plex)	3	P0DMN0	P0DMN0; P50225; P50226	0	2	0.4398	0	1	1	698.375	1395.74	1395.74	-0.1	-7e-05	HCD	32	MS2	0	25.6	-65	118	68.1696	26381	20230825_T4_007.raw	F32	8787.48	12598.3	6067.09	7418.84	3492.09	5039.21	7751.02	6872.28	11594.5		1.91	1	0.0005222	0.001177
-120	163642	FALSE	High	Sequest HT (A2)	Unambiguous	[K].qASEGPLk.[G]	N-Term(TMT6plex); K8(TMT6plex)	1	P04406	P04406	0	3	0.5299	0	1	1	429.927	1287.77	1287.77	-0.11	-5e-05	HCD	32	MS2	35.1375	542.9	-45	113.916	68.1907	26388	20230825_T4_007.raw	F32	212311	272098	147227	186999	55003.3	96042.8	147640	156638	259801		2.68	1	0.0005222	0.004161
-120	107562	FALSE	High	Sequest HT (A2)	Unambiguous	[K].dNSEEFR.[Q]	N-Term(TMT6plex)	1	Q8WWM7	Q8WWM7	0	2	0.5969	0	1	1	563.272	1125.54	1125.54	0.16	9e-05	HCD	32	MS2	22.7719	22.5	-45	118	48.6638	18814	20230825_T4_007.raw	F32	6250.89	10793.5	6268.23	7277.94	2359.39	3510.83	5845.66	7387.8	12435.1		1.91	1	0.0005222	0.004392
-120	164620	FALSE	High	Sequest HT (A2)	Unambiguous	[K].aYTNFDAER.[D]	N-Term(TMT6plex)	2	P07355	A6NMY6; P07355	0	3	0.7152	0	1	1	439.221	1315.65	1315.65	-0.27	-0.00012	HCD	32	MS2	29.9852	113.7	-45	80.621	68.4962	26508	20230825_T4_007.raw	F32	55015.7	90212.2	48852.4	62141.5	25993.2	35649.7	48668.1	48453.5	63185.3		3.23	1	0.0005222	0.004074
-120	2351	FALSE	High	Sequest HT (A2)	Unambiguous	[K].kGVNLPGAAVDLPAVSEk.[D]	N-Term(TMT6plex); K1(TMT6plex); K18(TMT6plex)	1	P14618	P14618	1	4	0.625	0	1	1	613.874	2452.47	2452.47	0.12	7e-05	HCD	32	MS2	24.3322	0.7	-45	118	0.8973	347	20230825_T4_007.raw	F32							927.263		1124.08		1.84	1	0.0005222	0.001603
-120	164479	FALSE	High	Sequest HT (A2)	Unambiguous	[K].eVATAIR.[G]	N-Term(TMT6plex)	1	P15880	P15880	0	2	0.1838	0	1	1	494.803	988.599	988.599	0.08	4e-05	HCD	32	MS2	31.3295	98.6	-45	15.422	68.4459	26489	20230825_T4_007.raw	F32	248418	300878	188508	249466	87544.6	193734	228918	244159	434014		2.34	1	0.0005222	0.001871
-120	103811	FALSE	High	Sequest HT (A2)	Unambiguous	[K].eADASPASAGIcR.[I]	N-Term(TMT6plex); C12(Carbamidomethyl)	1	Q9BW27	Q9BW27	0	2	0.625	0	1	1	767.38	1533.75	1533.75	0.19	0.00014	HCD	32	MS2	25.5366	12.4	-45	118	47.3164	18288	20230825_T4_007.raw	F32	4611.5	8516.74	4099.25	3132.92	1972.68	1593.44	2993.99	3002.13	5856.97		1.68	1	0.0005222	0.002576
-120	104031	FALSE	High	Sequest HT (A2)	Unambiguous	[R].qNATEIR.[A]	N-Term(TMT6plex)	1	P03466	P03466	0	2	0.2674	0	1	1	530.801	1060.59	1060.59	0.1	5e-05	HCD	32	MS2	23.7972	85.4	-45	118	47.4059	18322	20230825_T4_007.raw	F32	68859.4	14063.2	5593.32	7290.13	5872.98	7031.62	6410.74	43748.1	79663.7		2.88	1	0.0005222	0.004684
-120	64407	FALSE	High	Sequest HT (A2)	Unambiguous	[R].eGSGSSGTGEQk.[E]	N-Term(TMT6plex); K12(TMT6plex)	1	P38646	P38646	0	2	0.472	0	1	1	791.41	1581.81	1581.81	0.11	9e-05	HCD	32	MS2	17.4467	10.4	-45	118	32.6463	12552	20230825_T4_007.raw	F32	3127.09	5281.13	2546.71	5399.54		340.636	2996.43	2729.69	6830.11		1.61	1	0.0005222	0.002966
-120	106486	FALSE	High	Sequest HT (A2)	Unambiguous	[R].aAATQPDAk.[D]	N-Term(TMT6plex); K9(TMT6plex)	1	Q7KZF4	Q7KZF4	0	3	0.1365	0	1	1	444.262	1330.77	1330.77	-0.73	-0.00032	HCD	32	MS2	49.88	172.1	-45	118	48.2816	18664	20230825_T4_007.raw	F32	53937.7	99126.2	51111.1	56649.9	21611.8	30386.9	45116.6	51223.7	80808.7		2.49	1	0.0005222	0.003471
-120	104273	FALSE	High	Sequest HT (A2)	Unambiguous	[K].tEADAEk.[T]	N-Term(TMT6plex); K7(TMT6plex)	1	P19338	P19338	0	2	0.2978	0	1	1	611.34	1221.67	1221.67	0.03	2e-05	HCD	32	MS2	11.2509	91.1	-65	50.613	47.4866	18354	20230825_T4_007.raw	F32	65542.3	103718	57973.2	60053	15891.8	41104.2	52633.5	87455.8	126225		2.25	1	0.0005222	0.00171
-120	159280	FALSE	High	Sequest HT (A2)	Unambiguous	[R].lVSDGNINSDR.[I]	N-Term(TMT6plex)	1	Q01082	Q01082	0	2	0.3485	0	1	1	709.876	1418.75	1418.74	1.4	0.00099	HCD	32	MS2	68.1044	127	-45	118	66.7794	25834	20230825_T4_007.raw	F32	35427.5	72557.9	38888.8	42898.4	18455.7	22493.5	29133.6	33097.6	46708		1.98	1	0.0005222	0.001606
-120	164052	FALSE	High	Sequest HT (A2)	Unambiguous	[R].nVEDLSGGELQR.[F]	N-Term(TMT6plex)	1	P61221	P61221	0	2	0.5395	0	1	1	773.406	1545.81	1545.81	-0.97	-0.00075	HCD	32	MS2	29.6256	74.3	-45	118	68.3104	26436	20230825_T4_007.raw	F32	24781.8	41713.5	21637.8	27647.4	12096.7	13725.7	23171.2	18552.8	33756.2		2.15	1	0.0005222	0.003734
-120	40142	FALSE	High	Sequest HT (A2)	Unambiguous	[K].gTVQQADE.[-]	N-Term(TMT6plex)	1	P32969	P32969	0	2	0.7106	0	1	1	538.775	1076.54	1076.54	0.8	0.00043	HCD	32	MS2	10.9326	67.9	-65	8.983	20.1906	7662	20230825_T4_007.raw	F32	283234	639048	261141	300292	114301	147535	265313	177014	339803		2.35	1	0.0005222	0.002837
-120	163792	FALSE	High	Sequest HT (A2)	Unambiguous	[K].sSGnSSSSGSGSGSTSAGSSSPGAR.[R]	N-Term(TMT6plex); N4(Deamidated)	1	Q12797	Q12797	0	3	0.7206	0	1	1	778.355	2333.05	2333.03	9.57	0.00744	HCD	32	MS2	38.6134	3.7	-65	118	68.2314	26405	20230825_T4_007.raw	F32	1080.37	2276.26	799.671	1627.36		1060.02	1317.63	1836.38	703.941		2.04	1	0.0005222	0.004778
-120	159460	FALSE	High	Sequest HT (A2)	Unambiguous	[K].eVQQLQGk.[I]	N-Term(TMT6plex); K8(TMT6plex)	1	Q9P2E9	Q9P2E9	0	3	0.4091	0	1	1	463.282	1387.83	1387.83	0	0	HCD	32	MS2	32.0145	182.9	-45	95.164	66.8322	25855	20230825_T4_007.raw	F32	72672.5	113780	69125.1	77392.3	34934.2	43302.8	56489.4	70635.8	103512		3.08	1	0.0005222	0.0009988
-120	32097	FALSE	High	Sequest HT (A2)	Unambiguous	[R].sSQTQNk.[A]	N-Term(TMT6plex); K7(TMT6plex)	2	Q01105	Q01105; P0DME0	0	2	0.4519	0	1	1	625.859	1250.71	1250.71	-0.33	-0.00021	HCD	32	MS2	15.2296	95.6	-45	118	17.0012	6393	20230825_T4_007.raw	F32	47705.2	38984.8	20414.7	23172.3	17635.2	20349.7	36266.1	20482.7	44462.3		2.39	1	0.0005222	0.00129
-120	103463	FALSE	High	Sequest HT (A2)	Unambiguous	[K].sTcScPDLQPnGQDLGEnSR.[V]	N-Term(TMT6plex); C3(Carbamidomethyl); C5(Carbamidomethyl); N11(Deamidated); N18(Deamidated)	1	O43847	O43847	0	3	0.5056	0	1	1	822.703	2466.09	2466.07	9.17	0.00754	HCD	32	MS2	44.772	0.2	-65	118	47.1842	18237	20230825_T4_007.raw	F32				733.061							1.8	1	0.0005222	0.00407
-120	31076	FALSE	High	Sequest HT (A2)	Unambiguous	[R].qQENMQR.[Q]	N-Term(TMT6plex)	1	O15372	O15372	0	2	0.4583	0	1	1	581.796	1162.58	1162.58	0.78	0.00045	HCD	32	MS2	15.3895	75.9	-45	118	16.6251	6242	20230825_T4_007.raw	F32	24516.5	33294.6	21103.5	21027.6	20566.1	18060.1	20094.1	18060.1	32631.5		2.4	1	0.0005222	0.001016
-120	162702	FALSE	High	Sequest HT (A2)	Unambiguous	[K].nDPSLPEPk.[C]	N-Term(TMT6plex); K9(TMT6plex)	1	O43776	O43776	0	3	0.2803	0	1	1	485.613	1454.82	1454.83	-1.18	-0.00057	HCD	32	MS2	15.8607	95.1	-45	118	67.8675	26263	20230825_T4_007.raw	F32	28244.9	51447.5	29265.5	35163.1	15993.9	22111.3	32101.3	25335.9	44105.6		2.89	1	0.0005222	0.003033
-120	30551	FALSE	High	Sequest HT (A2)	Unambiguous	[R].rVDAENR.[L]	N-Term(TMT6plex)	1	P02545	P02545	1	2	0.4368	0	1	1	544.804	1088.6	1088.6	-0.28	-0.00015	HCD	32	MS2	24.429	16.5	-45	118	16.4551	6175	20230825_T4_007.raw	F32	4859.86	9517.85	6724.65	4160.33	3065.41	3555.63	4906.59	4281.27	7254.46		1.9	1	0.0005222	0.002748
-120	106405	FALSE	High	Sequest HT (A2)	Unambiguous	[R].dPAAAPATGNk.[K]	N-Term(TMT6plex); K11(TMT6plex)	1	Q02218	Q02218	0	2	0.5317	0	1	1	735.92	1470.83	1470.83	0.25	0.00018	HCD	32	MS2	0	15.3	-45	118	48.2486	18652	20230825_T4_007.raw	F32	6194.68	7431.23	3640.74	5719.58	2618.46	2441.07	3981.5	3759.6	4749.34		2.05	1	0.0005222	0.001399
-120	30681	FALSE	High	Sequest HT (A2)	Unambiguous	[R].tSPQEGER.[Y]	N-Term(TMT6plex)	1	P78527	P78527	0	2	0.2776	0	1	1	566.793	1132.58	1132.58	0.11	6e-05	HCD	32	MS2	22.2732	129.6	-65	118	16.4899	6189	20230825_T4_007.raw	F32	37956.1	76149.5	38775.4	42279.3	27615.7	22666.8	39633.6	30544	53447.6		2.81	1	0.0005222	0.002014
-120	40475	FALSE	High	Sequest HT (A2)	Unambiguous	[K].gAIEnccR.[A]	N-Term(TMT6plex); N5(Deamidated); C6(Carbamidomethyl); C7(Carbamidomethyl)	1	Q9NZI8	Q9NZI8	0	2	0.766	0	1	1	605.281	1209.55	1209.56	-0.98	-0.00059	HCD	32	MS2	24.0095	7.5	-45	118	20.355	7727	20230825_T4_007.raw	F32	1568.51	4488.49	3135.34	2190.26		2090.43	1770.46	1870.62	4306.92		1.41	1	0.0005222	0.003055
-120	64294	FALSE	High	Sequest HT (A2)	Unambiguous	[K].aDPDcSnGQPQAAPTPGAPQNR.[K]	N-Term(TMT6plex); C5(Carbamidomethyl); N7(Deamidated)	1	Q9BW85	Q9BW85	0	3	0.6386	0	1	1	827.055	2479.15	2479.15	1.86	0.00154	HCD	32	MS2	0	3	-45	118	32.6039	12536	20230825_T4_007.raw	F32	892.623	1695.42	1784.59	1146.33	447.034		918.902	798.428	804.374		1.66	1	0.0005222	0.003022
-120	106301	FALSE	High	Sequest HT (A2)	Unambiguous	[K].eSESVDk.[V]	N-Term(TMT6plex); K7(TMT6plex)	1	Q14103	Q14103	0	2	0.3822	0	1	1	626.345	1251.68	1251.68	0.03	2e-05	HCD	32	MS2	27.7133	114.3	-65	118	48.2138	18638	20230825_T4_007.raw	F32	48461.4	65448.9	29060.8	36925.4	10545.6	18732.2	32901.9	30726.2	55310.3		1.91	1	0.0005222	0.001551
-120	106221	FALSE	High	Sequest HT (A2)	Unambiguous	[K].cPTcPDAcSTk.[R]	N-Term(TMT6plex); C1(Carbamidomethyl); C4(Carbamidomethyl); C8(Carbamidomethyl); K11(TMT6plex)	1	P18084	P18084	0	2	0.6828	0	1	1	877.918	1754.83	1754.83	0.33	0.00029	HCD	32	MS2	0	3.8	-45	118	48.1811	18625	20230825_T4_007.raw	F32	992.004	1772.84	1657.9	1214.37			1790.08	1272.15	2329.56		1.86	1	0.0005222	0.001346
-120	161213	FALSE	High	Sequest HT (A2)	Unambiguous	[R].mQEEVVR.[R]	N-Term(TMT6plex)	1	Q15149	Q15149	0	2	0.4496	0	1	1	560.305	1119.6	1119.6	-0.3	-0.00017	HCD	32	MS2	15.9216	143.9	-45	118	67.3812	26072	20230825_T4_007.raw	F32	48161.9	100237	44851.2	48026.8	19821.3	27802.1	45285.3	34416	53398.1		2.38	1	0.0005222	0.001321
-120	3530	FALSE	High	Sequest HT (A2)	Unambiguous	[K].vPADTEVVcAPPTAYIDFAR.[Q]	N-Term(TMT6plex); C9(Carbamidomethyl)	1	P60174	P60174	0	3	0.7429	0	1	1	807.749	2421.23	2421.23	0.17	0.00014	HCD	32	MS2	61.6814	0.3	-45	118	1.3553	525	20230825_T4_007.raw	F32								958.612			1.4	1	0.0005222	0.001649
-120	106181	FALSE	High	Sequest HT (A2)	Unambiguous	[R].eVENSEDPk.[F]	N-Term(TMT6plex); K9(TMT6plex)	1	P18206	P18206	0	3	0.0842	0	1	1	502.269	1504.79	1504.79	1.52	0.00076	HCD	32	MS2	67.1543	23.1	-45	118	48.1719	18621	20230825_T4_007.raw	F32	7139.13	13519.7	6776.15	7692.89	3875.96	6212.51	6436.77	5110.29	8746.28		2.73	1	0.0005222	0.00209
-120	82767	FALSE	High	Sequest HT (A2)	Unambiguous	[K].eEQTPQNk.[I]	N-Term(TMT6plex); K8(TMT6plex)	1	P00338	P00338	0	2	0.3633	0	1	1	716.396	1431.78	1431.78	0.09	6e-05	HCD	32	MS2	28.5223	36.2	-45	81.231	39.4522	15216	20230825_T4_007.raw	F32	26285.2	21459.8	11149.3	17762.7	4426.45	8481.85	12946.5	13829.1	35619.9		2.56	1	0.0005222	0.00232
-120	30531	FALSE	High	Sequest HT (A2)	Unambiguous	[R].eQAEEER.[Y]	N-Term(TMT6plex)	1	Q9UII2	Q9UII2	0	2	0.3443	0	1	1	560.277	1119.55	1119.55	-0.5	-0.00028	HCD	32	MS2	10.4847	139.1	-45	118	16.4499	6173	20230825_T4_007.raw	F32	43617.8	94157.5	47148.5	42878.4	21929.5	19041.4	32267.7	40339.5	52235.8		2.73	1	0.0005222	0.003329
-120	64155	FALSE	High	Sequest HT (A2)	Unambiguous	[K].sLPGSPDGnGSSScPTGSSG.[-]	N-Term(TMT6plex); N9(Deamidated); C14(Carbamidomethyl)	1	P24592	P24592	0	3	0.7746	0	1	1	679.968	2037.89	2037.89	1.65	0.00112	HCD	32	MS2	0	2.3	-65	118	32.5644	12520	20230825_T4_007.raw	F32	946.904	1356.23		767.479	636.592		565.499	792.257	1460.43		1.73	1	0.0005222	0.003964
-120	159833	FALSE	High	Sequest HT (A2)	Unambiguous	[R].eVQTNDLk.[E]	N-Term(TMT6plex); K8(TMT6plex)	1	P61247	P61247	0	3	0.2401	0	1	1	468.941	1404.81	1404.81	-0.36	-0.00017	HCD	32	MS2	44.9537	322.5	-45	118	66.9508	25902	20230825_T4_007.raw	F32	102351	175049	92812.8	103780	50885.8	66549.6	85645.8	98661	151682		2.79	1	0.0005222	0.002204
-120	40384	FALSE	High	Sequest HT (A2)	Unambiguous	[R].gInGGPSR.[M]	N-Term(TMT6plex); N3(Deamidated)	1	Q8WWM7	Q8WWM7	0	2	0.4094	0	1	1	494.275	987.542	987.542	0.01	1e-05	HCD	32	MS2	0	65.5	-65	118	20.3178	7712	20230825_T4_007.raw	F32	24465	30589.3	18869.5	17435.8	12493.5	14259.3	18094	16851.4	28916.1		2.76	1	0.0005222	0.001812
-120	82985	FALSE	High	Sequest HT (A2)	Unambiguous	[K].qQEQPAATk.[I]	N-Term(TMT6plex); K9(TMT6plex)	1	P40937	P40937	0	2	0.4638	0	1	1	729.919	1458.83	1458.83	-0.15	-0.00011	HCD	32	MS2	0	8	-45	118	39.5286	15246	20230825_T4_007.raw	F32	2701.35	4932.9	2985.48	2369.31	1364.23	1103.42	2936.05	2320.42	2447.88		1.38	1	0.0005222	0.003304
-120	106004	FALSE	High	Sequest HT (A2)	Unambiguous	[K].dcDPGEVNk.[A]	N-Term(TMT6plex); C2(Carbamidomethyl); K9(TMT6plex)	1	Q9NYK5	Q9NYK5	0	3	0.6485	0	1	1	497.922	1491.75	1491.75	-0.51	-0.00025	HCD	32	MS2	63.0651	16.7	-45	118	48.1157	18599	20230825_T4_007.raw	F32	4680.18	11086.2	4730.19	5478.97	2643.56	2142.52	3492.21	5724.3	5990.86		2.02	1	0.0005222	0.001296
-120	105373	FALSE	High	Sequest HT (A2)	Unambiguous	[R].ecSDVQPk.[L]	N-Term(TMT6plex); C2(Carbamidomethyl); K8(TMT6plex)	1	O43678	O43678	0	3	0.5398	0	1	1	474.254	1420.75	1420.75	-1.96	-0.00093	HCD	32	MS2	27.1173	55.1	-45	118	47.9003	18515	20230825_T4_007.raw	F32	15620.3	33193	17764.4	20594.5	8696.71	10639.2	13816	16110.8	22789.2		2.26	1	0.0005222	0.002836
-120	53502	FALSE	High	Sequest HT (A2)	Unambiguous	[K].dcVGPEVEk.[A]	N-Term(TMT6plex); C2(Carbamidomethyl); K9(TMT6plex)	1	P00558	P00558	0	3	0.494	0	1	1	497.602	1490.79	1490.79	-1.34	-0.00066	HCD	32	MS2	26.9007	2.7	-45	118	27.7228	10618	20230825_T4_007.raw	F32		710.021	2348.1	1668.07			1888.4		1466.72		1.66	1	0.0005222	0.00434
-120	53202	FALSE	High	Sequest HT (A2)	Unambiguous	[K].aYTNFDAER.[D]	N-Term(TMT6plex)	2	P07355	A6NMY6; P07355	0	2	0.6972	0	1	1	658.328	1315.65	1315.65	0.2	0.00013	HCD	32	MS2	12.6576	4.7	-65	118	27.5637	10556	20230825_T4_007.raw	F32	739.185	872.33	5297.98	3058.86	473.909	919.888	697.451	914.24			1.42	1	0.0005222	0.003886
-120	107002	FALSE	High	Sequest HT (A2)	Unambiguous	[K].tIQVDNTDAEGR.[L]	N-Term(TMT6plex)	1	P28838	P28838	0	2	0.2795	0	1	1	774.396	1547.79	1547.79	-0.51	-0.0004	HCD	32	MS2	0	15	-45	118	48.4609	18735	20230825_T4_007.raw	F32	5123.1	6930.02	3334.39	4621.96	2881.01	2426.09	5069.83	5525.11	4994.56		1.61	1	0.0005222	0.001675
-120	83571	FALSE	High	Sequest HT (A2)	Unambiguous	[R].tMDASER.[G]	N-Term(TMT6plex)	1	P00352	P00352	0	2	0.5905	0	1	1	519.758	1038.51	1038.51	-0.66	-0.00034	HCD	32	MS2	23.1037	86.6	-65	38.657	39.7483	15332	20230825_T4_007.raw	F32	115003	125122	68471.6	96615.8	31691.2	58720.7	77724.5	63206.3	122297		2.32	1	0.0005222	0.002122
-120	105592	FALSE	High	Sequest HT (A2)	Unambiguous	[R].sLETENR.[R]	N-Term(TMT6plex)	1	P05783	P05783	0	2	0.4866	0	1	1	539.291	1077.57	1077.57	0.93	0.0005	HCD	32	MS2	12.421	152.7	-65	36.191	47.9827	18548	20230825_T4_007.raw	F32	163069	365887	171197	176267	53652.7	73989.2	115906	104574	185764		2.24	1	0.0005222	0.004248
-120	159623	FALSE	High	Sequest HT (A2)	Unambiguous	[R].eIQTAVR.[L]	N-Term(TMT6plex)	14	Q5QNW6; Q99880	Q16778; Q5QNW6; Q99879; P33778; P58876; Q96A08; Q93079; O60814; Q99880; P62807; P57053; P06899; P23527; Q99877	0	2	0.3156	0	1	1	523.314	1045.62	1045.62	0.25	0.00013	HCD	32	MS2	6.27958	89.8	-45	11.603	66.8889	25878	20230825_T4_007.raw	F32	228384	498163	256137	209845	158042	161946	209999	345561	400942		2.25	2	0.0005222	0.002273
-120	105944	FALSE	High	Sequest HT (A2)	Unambiguous	[R].nDEELNk.[L]	N-Term(TMT6plex); N1(Deamidated); K7(TMT6plex)	13	Q16777; P16104	Q16777; Q7L7L0; Q96QV6; Q8IUE6; P04908; Q93077; Q99878; Q96KK5; Q9BTM1; P16104; P20671; P0C0S8; Q6FI13	0	2	0.1551	0	1	1	660.856	1320.71	1320.7	0.21	0.00014	HCD	32	MS2	0	164.4	-65	118	48.094	18591	20230825_T4_007.raw	F32	54875.5	79756.9	28042.4	57594.1	6692.55	16634.9	24502.5	83483.7	104252		2.45	2	0.0005222	0.001814
-120	162202	FALSE	High	Sequest HT (A2)	Unambiguous	[R].sVEETLR.[L]	N-Term(TMT6plex)	1	P30048	P30048	0	2	0.303	0	1	1	531.803	1062.6	1062.6	-0.51	-0.00027	HCD	32	MS2	1.09485	262.1	-45	79.159	67.6948	26195	20230825_T4_007.raw	F32	118719	244116	144413	113367	74495	66325.8	90644.2	109132	132395		2.31	1	0.0005222	0.004593
-120	161992	FALSE	High	Sequest HT (A2)	Unambiguous	[K].gcVVGTk.[K]	N-Term(TMT6plex); C2(Carbamidomethyl); K7(TMT6plex)	1	P39023	P39023	0	2	0.0888	0	1	1	589.851	1178.7	1178.7	-1.04	-0.00062	HCD	32	MS2	3.0445	111.8	-65	7.214	67.6252	26169	20230825_T4_007.raw	F32	467310	996433	534741	655590	320845	358053	465671	461434	808627		1.69	1	0.0005222	0.001974
-120	161962	FALSE	High	Sequest HT (A2)	Unambiguous	[R].lQEETGAk.[IM]	N-Term(TMT6plex); K8(TMT6plex)	2	Q07666	Q07666; Q5VWX1	0	3	0.2545	0	1	1	445.262	1333.77	1333.77	-0.7	-0.00031	HCD	32	MS2	44.2112	193.2	-45	98.239	67.6134	26164	20230825_T4_007.raw	F32	67793.8	130929	64123.9	72764.4	38202.3	48064.5	58099.3	61749.6	88395		3.34	1	0.0005222	0.002654
-120	159673	FALSE	High	Sequest HT (A2)	Unambiguous	[K].fQDTDGk.[H]	N-Term(TMT6plex); K7(TMT6plex)	1	P52209	P52209	0	2	0.4208	0	1	1	634.849	1268.69	1268.69	0.9	0.00057	HCD	32	MS2	0	123.9	-45	118	66.9022	25883	20230825_T4_007.raw	F32	55684.5	56028.2	25077.4	55745.8	9350.46	17712.3	27697.2	40406.2	68266.2		2.21	1	0.0005222	0.002665
-120	159823	FALSE	High	Sequest HT (A2)	Unambiguous	[R].cQYVTEk.[V]	N-Term(TMT6plex); C1(Carbamidomethyl); K7(TMT6plex)	2	P04075	P04075; P09972	0	2	0.5644	0	1	1	693.379	1385.75	1385.75	0.43	0.0003	HCD	32	MS2	21.2664	54.7	-45	31.864	66.9469	25901	20230825_T4_007.raw	F32	111665	82666.2	36783.8	83041.7	23975.2	19286.5	26274.2	60913	122705		2.64	1	0.0005222	0.001785
-120	40364	FALSE	High	Sequest HT (A2)	Unambiguous	[R].iASEASR.[L]	N-Term(TMT6plex)	3	Q99880	Q96A08; Q99880; Q8N257	0	2	0.403	0	1	1	481.777	962.547	962.547	-0.24	-0.00011	HCD	32	MS2	26.8175	105	-65	17.324	20.3089	7709	20230825_T4_007.raw	F32	202443	378270	207120	209358	105050	131783	181044	256089	357586		2.68	1	0.0005222	0.001882
-120	162349	FALSE	High	Sequest HT (A2)	Unambiguous	[K].nEIDnYEEDYQk.[M]	N-Term(TMT6plex); N5(Deamidated); K12(TMT6plex)	1	Q01082	Q01082	0	3	0.3697	0	1	1	673.664	2018.98	2018.96	8.21	0.00553	HCD	32	MS2	52.2252	24.2	-65	118	67.7394	26213	20230825_T4_007.raw	F32	6338.02	12042.2	8427.72	5930.76	3488.21	5847.1	6339.88	7709.99	11637.5		1.65	1	0.0005222	0.003987
-120	164690	FALSE	High	Sequest HT (A2)	Unambiguous	[K].vAYPQADSNLR.[N]	N-Term(TMT6plex)	1	Q8WUM0	Q8WUM0	0	2	0.0078	0	1	1	731.896	1462.79	1462.79	0.35	0.00025	HCD	32	MS2	18.7711	118.5	-45	100.569	68.5117	26515	20230825_T4_007.raw	F32	50540.5	73770.3	39489.8	55480.2	20932.6	31292.9	41716.7	35963.4	57352.9		1.29	1	0.0005222	0.003328
-120	164327	FALSE	High	Sequest HT (A2)	Unambiguous	[K].tTAAFQQGk.[I]	N-Term(TMT6plex); K9(TMT6plex)	1	P09234	P09234	0	3	0.5064	0	1	1	470.61	1409.82	1409.82	0.53	0.00025	HCD	32	MS2	35.9679	112.8	-65	118	68.3919	26468	20230825_T4_007.raw	F32	44337.8	57015.6	30183.7	38726.5	13734.2	18756.1	23713.7	29416	56355.6		2.35	1	0.0005222	0.001059
-120	103413	FALSE	High	Sequest HT (A2)	Unambiguous	[K].sETSVAnGSQSESSVSTPSASFEPnNTcENSQSR.[N]	N-Term(TMT6plex); N7(Deamidated); N25(Deamidated); C28(Carbamidomethyl)	1	Q92575	Q92575	0	3	0.1593	0	1	1	1265.23	3793.66	3793.64	5.52	0.00698	HCD	32	MS2	35.041		-45	118	47.1649	18230	20230825_T4_007.raw	F32											1.13	1	0.0005222	0.001106
-120	101746	FALSE	High	Sequest HT (A2)	Unambiguous	[R].dQSVGDPk.[I]	N-Term(TMT6plex); K8(TMT6plex)	1	Q14108	Q14108	0	3	0.2682	0	1	1	435.247	1303.73	1303.73	0.73	0.00032	HCD	32	MS2	54.9432	48.4	-45	118	46.5677	17997	20230825_T4_007.raw	F32	14162.9	26112.6	13678.1	17193.9	6462.73	9187.57	10571.2	15618.9	20335.3		2.2	1	0.0005222	0.003857
-120	40092	FALSE	High	Sequest HT (A2)	Unambiguous	[K].dQGELER.[Q]	N-Term(TMT6plex)	1	P35579	P35579	0	2	0.1855	0	1	1	538.282	1075.56	1075.56	-0.67	-0.00036	HCD	32	MS2	0	16.1	-45	118	20.1625	7650	20230825_T4_007.raw	F32	7128.76	9121.72	4155.17	5637.45	1096.37	5052.23	6182.08	3367.54	6137.97		2.21	1	0.0005222	0.0016
-120	158436	FALSE	High	Sequest HT (A2)	Unambiguous	[R].eTAQALk.[TG]	N-Term(TMT6plex); K7(TMT6plex)	1		Q9Y4G6	0	3	0.2657	0	1	2	406.92	1218.75	1218.75	-0.51	-0.00021	HCD	32	MS2	14.8171	139.3	-45	41.073	66.4872	25720	20230825_T4_007.raw	F32	126255	211732	111375	122278	59938.2	84430	117823	103063	172536		2.86	1	0.0005222	0.001064
-120	39924	FALSE	High	Sequest HT (A2)	Unambiguous	[R].dAEDAVR.[G]	N-Term(TMT6plex)	1	Q16629	Q16629	0	2	0.1598	0	1	1	502.764	1004.52	1004.52	0.36	0.00018	HCD	32	MS2	20.3643	85.6	-45	118	20.0951	7623	20230825_T4_007.raw	F32	29660.5	44181.9	18860	19534.5	5809.94	10653.6	13496.9	34346	65699.8		2.44	1	0.0005222	0.002537
-120	84868	FALSE	High	Sequest HT (A2)	Unambiguous	[R].sAEQQPSEk.[S]	N-Term(TMT6plex); K9(TMT6plex)	1	P20810	P20810	0	2	0.4762	0	1	1	731.401	1461.79	1461.79	-0.6	-0.00044	HCD	32	MS2	25.38	13.8	-45	118	40.2266	15519	20230825_T4_007.raw	F32	5109.19	9819.36	3064.38	4454.71	1499.59	2719.11	3672.91	4589.7	4948.47		1.68	1	0.0005222	0.003459
-120	84969	FALSE	High	Sequest HT (A2)	Unambiguous	[R].sQSSDTEQQSPTSGGGk.[V]	N-Term(TMT6plex); K17(TMT6plex)	1	P23588	P23588	0	3	0.5714	0	1	1	713.69	2139.06	2139.06	0	0	HCD	32	MS2	50.5692	1.4	-65	118	40.2616	15533	20230825_T4_007.raw	F32		2145.07	633.666						1292.38		1.33	1	0.0005222	0.001463
-120	82655	FALSE	High	Sequest HT (A2)	Unambiguous	[K].ePPPPYVSA.[-]	N-Term(TMT6plex)	1	Q86VI4	Q86VI4	0	2	0.5667	0	1	1	593.322	1185.64	1185.64	1.15	0.00068	HCD	32	MS2	17.9936	10.5	-45	118	39.4121	15200	20230825_T4_007.raw	F32	2716.9	5552.66	3686.7	2976.27	1705.95	1993.54	3055.89	3411.48	4260.08		2.1	1	0.0005222	0.003549
-120	166132	FALSE	High	Sequest HT (A2)	Unambiguous	[R].eVQTNDLk.[E]	N-Term(TMT6plex); K8(TMT6plex)	1	P61247	P61247	0	3	0.3784	0	1	1	468.941	1404.81	1404.81	-0.52	-0.00024	HCD	32	MS2	37.3955	75	-45	10.443	68.9794	26699	20230825_T4_007.raw	F32	296743	488427	255041	293253	90347.2	176449	262623	265916	410076		2.59	1	0.0005222	0.002463
-120	167299	FALSE	High	Sequest HT (A2)	Unambiguous	[K].tPVTDPATGAVk.[E]	N-Term(TMT6plex); K12(TMT6plex)	1	P49748	P49748	0	2	0.5263	0	1	1	807.977	1614.95	1614.95	-0.25	-0.0002	HCD	32	MS2	0	46.2	-45	118	69.361	26850	20230825_T4_007.raw	F32	14724.7	25150.9	12541.8	16712.5	6645.3	8330.97	9967.95	12235.9	18944.9		1.9	1	0.0005222	0.002601
-120	102444	FALSE	High	Sequest HT (A2)	Unambiguous	[R].eIEDPEDR.[K]	N-Term(TMT6plex)	1	P27824	P27824	0	2	0.0963	0	1	1	616.301	1231.59	1231.6	-4.5	-0.00277	HCD	32	MS2	27.5359	95	-65	71.031	46.8104	18093	20230825_T4_007.raw	F32	49886	88514.1	47378.6	42646.8	19335.1	23079.5	37117.7	48500.3	82065.7		2.18	1	0.0005222	0.001026
-120	5097	FALSE	High	Sequest HT (A2)	Unambiguous	[R].lLLPGELAk.[H]	N-Term(TMT6plex); K9(TMT6plex)	15	Q5QNW6; Q99880	Q16778; Q5QNW6; Q99879; P33778; P58876; Q96A08; Q93079; O60814; Q99880; P62807; P57053; Q8N257; P06899; P23527; Q99877	0	3	0.4635	0	1	1	471.314	1411.93	1411.93	-1.19	-0.00056	HCD	32	MS2	5.44659	1.5	-45	118	2.0459	789	20230825_T4_007.raw	F32		625.33				960.313		1387.62	1450.6		1.92	2	0.0005222	0.00147
-120	63054	FALSE	High	Sequest HT (A2)	Unambiguous	[R].aTVNQDTR.[L]	N-Term(TMT6plex)	1	P14868	P14868	0	2	0.4211	0	1	1	567.308	1133.61	1133.61	-2.4	-0.00136	HCD	32	MS2	38.5247	49.4	-65	118	32.1058	12340	20230825_T4_007.raw	F32	16987.2	24794.9	17265.7	19007.1	8381.08	9436.15	13262.9	13075.8	18301.7		2.09	1	0.0005222	0.001433
-120	107932	FALSE	High	Sequest HT (A2)	Unambiguous	[R].dTDSSVASEVR.[S]	N-Term(TMT6plex)	1	Q86X29	Q86X29	0	2	0.6222	0	1	1	697.852	1394.7	1394.7	0.36	0.00025	HCD	32	MS2	0	4.4	-65	118	48.8039	18869	20230825_T4_007.raw	F32	1895.15	2380.87	1819.5	1624.63		681.945	2130.99	1138.48	1319.51		1.8	1	0.0005222	0.0039
-120	107866	FALSE	High	Sequest HT (A2)	Unambiguous	[R].lEQEEQQR.[L]	N-Term(TMT6plex)	1	Q3ZCQ8	Q3ZCQ8	0	2	0.5094	0	1	1	644.839	1288.67	1288.67	0.65	0.00042	HCD	32	MS2	29.0905	54.3	-45	118	48.7734	18857	20230825_T4_007.raw	F32	13970.7	32831.1	17280.7	18312.2	6142.22	9314.02	13567.9	15037.4	20558.7		2.65	1	0.0005222	0.001413
-120	167219	FALSE	High	Sequest HT (A2)	Unambiguous	[K].lSSPATLNSR.[V]	N-Term(TMT6plex)	1	P00761	P00761	0	3	0.4201	0	1	1	425.58	1274.73	1274.73	0.17	7e-05	HCD	32	MS2	48.1676	153.1	-45	72.457	69.3427	26842	20230825_T4_007.raw	F32	87182	125629	65059.2	87127.7	39929	55490	67293	69702.2	126456		2.19	1	0.0005222	0.003143
-120	167159	FALSE	High	Sequest HT (A2)	Unambiguous	[K].lSSDPEPk.[K]	N-Term(TMT6plex); K8(TMT6plex)	1	Q14690	Q14690	0	2	0.3991	0	1	1	665.884	1330.76	1330.76	-0.69	-0.00046	HCD	32	MS2	0	44.8	-65	118	69.3194	26833	20230825_T4_007.raw	F32	13065	31437.7	14063.8	13726.6	5949.4	8474.66	10871.4	12592.6	20359.1		2.23	1	0.0005222	0.001058
-120	166392	FALSE	High	Sequest HT (A2)	Unambiguous	[K].nLSPGAVESDVR.[G]	N-Term(TMT6plex)	1	P53621	P53621	0	2	0.1683	0	1	1	736.9	1472.79	1472.79	0.94	0.00069	HCD	32	MS2	8.32117	145.9	-45	117.917	69.0753	26736	20230825_T4_007.raw	F32	48994.5	78817.2	42377.4	46801.2	25308.1	27806.6	40794.8	37989.2	66159.6		2.08	1	0.0005222	0.00127
-120	166403	FALSE	High	Sequest HT (A2)	Unambiguous	[RK].nDNDTFTVk.[Y]	N-Term(TMT6plex); N1(Deamidated); K9(TMT6plex)	2	P21333	P21333; Q14315	0	2	0.0921	0	1	1	756.902	1512.8	1512.79	1.3	0.00098	HCD	32	MS2	29.4723	103.9	-45	118	69.0803	26738	20230825_T4_007.raw	F32	29812.7	54263.8	28952.6	35160.9	13186.3	19812.9	28092.6	26789.2	46494.5		2.39	1	0.0005222	0.001181
-120	166520	FALSE	High	Sequest HT (A2)	Unambiguous	[R].gEEILSGAQR.[I]	N-Term(TMT6plex)	1	P14868	P14868	0	3	0.2415	0	1	1	430.241	1288.71	1288.71	1	0.00043	HCD	32	MS2	45.4243	115.7	-65	118	69.1168	26753	20230825_T4_007.raw	F32	35145.3	66556.5	36604.4	36893.2	18432.9	23139.2	32290.3	32853.3	45512.3		2.36	1	0.0005222	0.003429
-120	166630	FALSE	High	Sequest HT (A2)	Unambiguous	[R].cGEMAQAASAAVTR.[G]	N-Term(TMT6plex); C1(Carbamidomethyl)	1	P26640	P26640	0	2	0.4783	0	1	1	826.41	1651.81	1651.81	1.64	0.00135	HCD	32	MS2	0	61.7	-45	118	69.1469	26765	20230825_T4_007.raw	F32	19546.1	37384	16811	20243.9	7034.75	12129.3	15879.9	18023.1	30141.3		1.61	1	0.0005222	0.001426
-120	102063	FALSE	High	Sequest HT (A2)	Unambiguous	[R].sYVDPSTDER.[L]	N-Term(TMT6plex)	1	Q15149	Q15149	0	2	0.5255	0	1	1	699.341	1397.67	1397.67	-0.2	-0.00014	HCD	32	MS2	0	22.5	-45	118	46.6751	18040	20230825_T4_007.raw	F32	7588.62	13926	7723.99	7947.96	3344.66	5073.92	5293.7	7486.7	9133.92		1.96	1	0.0005222	0.001417
-120	165876	FALSE	High	Sequest HT (A2)	Unambiguous	[R].tDEAAFQk.[L]	N-Term(TMT6plex); K8(TMT6plex)	1	P26447	P26447	0	3	0.4886	0	1	1	456.59	1367.76	1367.76	-1.15	-0.00053	HCD	32	MS2	29.72	157.2	-45	82.708	68.8968	26666	20230825_T4_007.raw	F32	91908.9	117156	71348.5	81664.6	30323.4	47579.6	71794.4	48217	107168		2.64	1	0.0005222	0.00262
-120	165972	FALSE	High	Sequest HT (A2)	Unambiguous	[R].eIQTAVR.[L]	N-Term(TMT6plex)	14	Q5QNW6; Q99880	Q16778; Q5QNW6; Q99879; P33778; P58876; Q96A08; Q93079; O60814; Q99880; P62807; P57053; P06899; P23527; Q99877	0	2	0.3141	0	1	1	523.314	1045.62	1045.62	-0.29	-0.00015	HCD	32	MS2	18.6104	115.2	-45	28.433	68.9307	26680	20230825_T4_007.raw	F32	122161	279443	142833	141822	86987.5	78345.3	118124	193862	216248		1.91	2	0.0005222	0.002658
-120	101549	FALSE	High	Sequest HT (A2)	Unambiguous	[R].eMQENDASMR.[D]	N-Term(TMT6plex)	1	P31930	P31930	0	2	0.7487	0	1	1	720.326	1439.65	1439.65	-0.05	-3e-05	HCD	32	MS2	28.7123	20.5	-45	118	46.5094	17974	20230825_T4_007.raw	F32	6566.2	10685.4	7131.42	6696.2	3468.02	4623.56	3541.29	5261.66	8132.15		1.95	1	0.0005222	0.001019
-120	158435	FALSE	High	Sequest HT (A2)	Unambiguous	[R].eTAQAIk.[TG]	N-Term(TMT6plex); K7(TMT6plex)	1	P18621	P18621	0	3	0.2657	0	1	1	406.92	1218.75	1218.75	-0.51	-0.00021	HCD	32	MS2	14.8171	139.3	-45	41.073	66.4872	25720	20230825_T4_007.raw	F32	126255	211732	111375	122278	59938.2	84430	117823	103063	172536		2.86	1	0.0005222	0.001064
-120	103139	FALSE	High	Sequest HT (A2)	Unambiguous	[K].aAESETPGk.[S]	N-Term(TMT6plex); K9(TMT6plex)	1	O76021	O76021	0	2	0.4634	0	1	1	674.379	1347.75	1347.75	-0.87	-0.00058	HCD	32	MS2	0	15.2	-65	118	47.0735	18194	20230825_T4_007.raw	F32	3525.07	9769.38	3143.58	6802.45	2439.55	1785.64	2324.94	3783.86	8721.25		2.05	1	0.0005222	0.003796
-120	167937	FALSE	High	Sequest HT (A2)	Unambiguous	[R].dGYQQNFk.[R]	N-Term(TMT6plex); K8(TMT6plex)	1	Q14444	Q14444	0	3	0.63	0	1	1	486.598	1457.78	1457.78	0.44	0.00021	HCD	32	MS2	24.7075	106.4	-45	118	69.5665	26931	20230825_T4_007.raw	F32	25754.4	64064	36040.5	42905.6	10329.6	17012.1	24456	26894.2	48461.1		2.73	1	0.0005222	0.001319
-120	33071	FALSE	High	Sequest HT (A2)	Unambiguous	[K].qESGSGk.[K]	N-Term(TMT6plex); K7(TMT6plex)	1	Q86UP2	Q86UP2	0	2	0.2879	0	1	1	575.827	1150.65	1150.65	0.29	0.00017	HCD	32	MS2	14.7498	64.8	-45	118	17.3867	6545	20230825_T4_007.raw	F32	22483.9	37845.6	20760.6	20802.8	12439.2	10593.3	12612.5	20705.1	24462.2		1.32	1	0.0005222	0.001062
-120	84777	FALSE	High	Sequest HT (A2)	Unambiguous	[K].sDETAAk.[-]	N-Term(TMT6plex); K7(TMT6plex)	1	P04792	P04792	0	2	0.1327	0	1	1	590.335	1179.66	1179.66	0.65	0.00038	HCD	32	MS2	18.8088	186.7	-65	118	40.1987	15508	20230825_T4_007.raw	F32	62238.2	88138.5	50301.7	63081	32628.1	46326.2	58823	40272.2	83793.1		2.26	1	0.0005222	0.002451
-120	101103	FALSE	High	Sequest HT (A2)	Unambiguous	[K].sETSVAnGSQSESSVSTPSASFEPNNTcENSQSR.[N]	N-Term(TMT6plex); N7(Deamidated); C28(Carbamidomethyl)	1	Q92575	Q92575	0	3	0.5242	0	1	1	1264.89	3792.65	3792.66	-3.17	-0.004	HCD	32	MS2	57.6154		-45	118	46.3484	17911	20230825_T4_007.raw	F32											1.24	1	0.0005222	0.003272
-120	102454	FALSE	High	Sequest HT (A2)	Unambiguous	[R].qEMQEVQSSR.[S]	N-Term(TMT6plex)	1	P22626	P22626	0	3	0.6944	0	1	1	484.243	1450.72	1450.72	-0.51	-0.00025	HCD	32	MS2	24.5984	41.6	-65	118	46.8143	18094	20230825_T4_007.raw	F32	13851.4	21508.4	13548.6	13576.3	7711.47	10136.8	9907.1	11872.5	16832		2.88	1	0.0005222	0.001413
-120	32177	FALSE	High	Sequest HT (A2)	Unambiguous	[K].aEAEAAR.[E]	N-Term(TMT6plex)	1	Q15149	Q15149	0	2	0.2787	0	1	1	473.761	946.515	946.516	-0.59	-0.00028	HCD	32	MS2	16.6224	148.3	-45	118	17.0294	6404	20230825_T4_007.raw	F32	44425.7	94682.2	42981	52643.9	18766.8	20626.5	35085.8	38482.4	59603.5		1.83	1	0.0005222	0.001422
-120	33032	FALSE	High	Sequest HT (A2)	Unambiguous	[R].dGYGGSR.[D]	N-Term(TMT6plex)	2	P38159	P38159; Q96E39	0	2	0.287	0	1	1	470.738	940.469	940.469	-0.05	-3e-05	HCD	32	MS2	15.7006	277.5	-65	118	17.3682	6538	20230825_T4_007.raw	F32	82714.9	176286	73954.4	98716.9	21294.9	39546.2	48991.3	95446.2	145759		2.16	1	0.0005222	0.002373
-120	165222	FALSE	High	Sequest HT (A2)	Unambiguous	[R].cGEMAQAASAAVTR.[G]	N-Term(TMT6plex); C1(Carbamidomethyl)	1	P26640	P26640	0	2	0.2963	0	1	1	826.409	1651.81	1651.81	0.81	0.00067	HCD	32	MS2	25.9447	61.3	-45	118	68.692	26585	20230825_T4_007.raw	F32	20838.1	32485.1	17849.1	20227.4	7997.3	10298.9	14545.8	17486	28178.8		1.62	1	0.0005222	0.003639
-120	103240	FALSE	High	Sequest HT (A2)	Unambiguous	[R].qTQVNEATk.[A]	N-Term(TMT6plex); K9(TMT6plex)	1	Q8WWY3	Q8WWY3	0	2	0.2548	0	1	1	738.925	1476.84	1476.84	0.27	0.0002	HCD	32	MS2	0	19.6	-45	118	47.1062	18207	20230825_T4_007.raw	F32	6671.31	11353.7	6674.5	8125.82	1989.64	3489.77	5486.86	5654.96	6286.18		1.57	1	0.0005222	0.004429
-120	54445	FALSE	High	Sequest HT (A2)	Unambiguous	[R].sLETENR.[R]	N-Term(TMT6plex)	1	P05783	P05783	0	2	0.4737	0	1	1	539.29	1077.57	1077.57	-0.37	-0.0002	HCD	32	MS2	29.3537	40.3	-65	118	28.2084	10807	20230825_T4_007.raw	F32	11436	25512.8	15117.9	13579.7	5753.22	7503.16	8230.88	8824.13	17093		1.9	1	0.0005222	0.003543
-120	100805	FALSE	High	Sequest HT (A2)	Unambiguous	[R].dDGYSTk.[D]	N-Term(TMT6plex); K7(TMT6plex)	2	P38159	P38159; Q96E39	0	2	0.2439	0	1	1	622.332	1243.66	1243.66	0.31	0.00019	HCD	32	MS2	29.3601	81.7	-65	118	46.2269	17864	20230825_T4_007.raw	F32	28457.3	50021.2	22964.9	25280.8	10969.5	13612.7	22175.7	22783.2	36334.9		2.05	1	0.0005222	0.004445
-120	102705	FALSE	High	Sequest HT (A2)	Unambiguous	[K].sMGSQEDDSGnkPSSYS.[-]	N-Term(TMT6plex); N11(Deamidated); K12(TMT6plex)	1	Q9UNS2	Q9UNS2	0	3	0.8313	0	1	1	745.683	2235.03	2235.01	9.39	0.007	HCD	32	MS2	22.9833	1.6	-65	118	46.9155	18133	20230825_T4_007.raw	F32		2299.12	963.017		588.715	941.5					1.66	1	0.0005222	0.001641
-120	84838	FALSE	High	Sequest HT (A2)	Unambiguous	[K].tPAPPAGPGGTL.[-]	N-Term(TMT6plex)	1	Q9NX70	Q9NX70	0	2	0.5055	0	1	1	632.859	1264.71	1264.71	0.57	0.00036	HCD	32	MS2	29.4688	21.5	-45	118	40.2197	15516	20230825_T4_007.raw	F32	7284.12	12351.3	6064.06	7483.63	3214.41	4290.53	5904.48	6388.47	9611.37		1.82	1	0.0005222	0.002713
-120	165686	FALSE	High	Sequest HT (A2)	Unambiguous	[K].sLDQDPVVR.[A]	N-Term(TMT6plex)	1	Q92598	Q92598	0	2	0.335	0	1	1	629.354	1257.7	1257.7	-0.19	-0.00012	HCD	32	MS2	26.5942	142.9	-65	96.056	68.8323	26641	20230825_T4_007.raw	F32	62042.6	86705.5	46183.8	59943.1	25045.8	32349.1	49381.2	48689.4	71072		1.97	1	0.0005222	0.001552
-120	39797	FALSE	High	Sequest HT (A2)	Unambiguous	[R].gDGTGGk.[S]	N-Term(TMT6plex); K7(TMT6plex)	1	P23284	P23284	0	2	0.2278	0	1	1	525.303	1049.6	1049.6	-0.17	-9e-05	HCD	32	MS2	33.6077	171.1	-65	118	20.026	7596	20230825_T4_007.raw	F32	50559.1	95428.6	55897.1	54762.3	21812.8	33809.8	42984	55714.7	66031.7		1.8	1	0.0005222	0.00224
-120	32523	FALSE	High	Sequest HT (A2)	Unambiguous	[R].gGSDGYGSGR.[G]	N-Term(TMT6plex)	1	P22626	P22626	0	2	0.6286	0	1	1	571.275	1141.54	1141.54	0.12	7e-05	HCD	32	MS2	0	10.2	-45	118	17.1635	6457	20230825_T4_007.raw	F32	3261.91	6197.63	4145.1	4164.55	874.587	1570.43	2827.97	2559.22	3224.18		1.05	1	0.0005222	0.004509
-120	40118	FALSE	High	Sequest HT (A2)	Unambiguous	[R].qLSEEER.[G]	N-Term(TMT6plex)	1	Q5UCC4	Q5UCC4	0	2	0.005	0	1	1	560.296	1119.58	1119.58	0.17	0.0001	HCD	32	MS2	26.4281	13.5	-45	118	20.1763	7656	20230825_T4_007.raw	F32	4774.81	9736.85	3695.87	3919.28	1101.08	2864.85	2663.62	4335	5402.7		2.02	1	0.0005222	0.002196
-120	177377	FALSE	High	Sequest HT (A2)	Unambiguous	[R].aEAESWYQTk.[Y]	N-Term(TMT6plex); K10(TMT6plex)	4	P04259	P04259; P02538; O95678; P48668	0	2	0.0647	0	1	1	835.946	1670.88	1670.88	2.82	0.00236	HCD	32	MS2	0	27.1	-45	118	72.5531	28115	20230825_T4_007.raw	F32	9634.59	17509	9942.08	11303.9	3145.92	4568.26	7036.3	5535.26	8191.07		1.39	1	0.0006957	0.004945
-120	250631	FALSE	High	Sequest HT (A2)	Unambiguous	[R].lEGLTDEINFLR.[Q]	N-Term(TMT6plex)	1	P05787	P05787	0	2	0.486	0	1	1	824.958	1648.91	1648.91	-0.62	-0.00051	HCD	32	MS2	0	23.1	-45	118	95.8918	37359	20230825_T4_007.raw	F32	8687.31	11655	7408.83	8096.15	4763.75	4631	7838.8	5114.44	7766.05		2.14	1	0.0006957	0.004956
-120	119445	FALSE	High	Sequest HT (A2)	Unambiguous	[R].eVAESck.[D]	N-Term(TMT6plex); C6(Carbamidomethyl); K7(TMT6plex)	1	P50213	P50213	0	2	0.3696	0	1	1	640.85	1280.69	1280.69	0.22	0.00014	HCD	32	MS2	24.9022	43.7	-65	118	52.9176	20456	20230825_T4_007.raw	F32	12130.5	30022.9	10349.1	11400.9	4592.22	10409.5	8548.34	12817.1	21756		2.3	1	0.0006957	0.004955
-120	164934	FALSE	High	Sequest HT (A2)	Unambiguous	[K].qPMPAAGELEER.[F]	N-Term(TMT6plex)	1	O95466	O95466	0	2	0.1818	0	1	1	778.901	1556.79	1556.79	0.25	0.00019	HCD	32	MS2	29.3594	44.1	-45	118	68.595	26547	20230825_T4_007.raw	F32	13630.4	24213.1	14523.8	13850.7	6512.27	8998.98	10400.9	14765.9	17535.1		1.54	1	0.0006957	0.004966
-120	132508	FALSE	High	Sequest HT (A2)	Unambiguous	[R].sYPDEEGPk.[H]	N-Term(TMT6plex); K9(TMT6plex)	1	Q8NBJ5	Q8NBJ5	0	3	0.5774	0	1	1	493.929	1479.77	1479.77	-0.68	-0.00034	HCD	32	MS2	29.9233	65.5	-45	118	57.5784	22252	20230825_T4_007.raw	F32	18228.8	36799.4	21662.2	24294.5	8639.48	12509.8	17944.5	25472.9	27643.9		3.1	1	0.0006957	0.004942
-120	169453	FALSE	High	Sequest HT (A2)	Unambiguous	[R].tSINVVR.[H]	N-Term(TMT6plex)	1	P31327	P31327	0	2	0.4655	0	1	1	509.316	1017.62	1017.63	-0.59	-0.0003	HCD	32	MS2	31.6307	150.9	-45	118	70.0432	27122	20230825_T4_007.raw	F32	45253.3	83896.9	47064.8	44453.2	20618.9	26301.5	41686	38340.9	69216		2.32	1	0.0008654	0.005142
-120	185627	FALSE	High	Sequest HT (A2)	Unambiguous	[K].sLDQAINDk.[K]	N-Term(TMT6plex); K9(TMT6plex)	1	Q9UQE7	Q9UQE7	0	2	0.1302	0	1	1	731.422	1461.84	1461.83	3.82	0.00279	HCD	32	MS2	25.0385	159.5	-45	73.401	75.0831	29123	20230825_T4_007.raw	F32	74069.3	127896	75938.8	91926.9	41157.7	46133.2	67243.5	73467	109761		1.92	1	0.0008654	0.005034
-120	178585	FALSE	High	Sequest HT (A2)	Unambiguous	[K].eTPALTINR.[L]	N-Term(TMT6plex)	1	P42765	P42765	0	2	0.2081	0	1	1	622.364	1243.72	1243.72	-0.82	-0.00051	HCD	32	MS2	17.2345	171.2	-65	118	72.9387	28267	20230825_T4_007.raw	F32	51687.4	98852.2	54509.1	60668	29751.1	30226	43462.9	42748.3	64709.3		1.97	1	0.0008654	0.004974
-120	167350	FALSE	High	Sequest HT (A2)	Unambiguous	[K].gLEDPSQVVR.[N]	N-Term(TMT6plex)	1	Q8TEX9	Q8TEX9	0	2	0.1507	0	1	1	664.872	1328.74	1328.74	-1.01	-0.00067	HCD	32	MS2	0	56	-65	118	69.3791	26857	20230825_T4_007.raw	F32	17991.4	33391.8	15819.3	20204.1	7825.79	13884.3	14589.5	15880.7	25516.2		1.46	1	0.0008654	0.004986
-120	221183	FALSE	High	Sequest HT (A2)	Unambiguous	[R].gLFIIDDk.[G]	N-Term(TMT6plex); K8(TMT6plex)	2	Q06830	Q13162; Q06830	0	2	0.0787	0	1	1	689.923	1378.84	1378.83	2.4	0.00166	HCD	32	MS2	51.6945	185.1	-45	118	86.0592	33541	20230825_T4_007.raw	F32	54627.1	93654.2	52966	61160.9	32734.3	36800.2	52284	53386.2	69764.7		1.78	1	0.0008654	0.005212
-120	201807	FALSE	High	Sequest HT (A2)	Unambiguous	[R].mQHLIAR.[E]	N-Term(TMT6plex)	1	P14618	P14618	0	2	0.4906	0	1	1	549.326	1097.65	1097.65	0.28	0.00015	HCD	32	MS2	17.3364	261.3	-45	71.193	79.8684	31085	20230825_T4_007.raw	F32	148463	206914	126217	141547	75836.4	92050.6	136824	97724.9	164181		2.12	1	0.0008654	0.005205
-120	255195	FALSE	High	Sequest HT (A2)	Unambiguous	[R].sLDMDSIIAEVk.[A]	N-Term(TMT6plex); K12(TMT6plex)	1	P05787	P05787	0	2	0.5932	0	1	1	890.002	1779	1779	-0.67	-0.00059	HCD	32	MS2	0	10.9	-45	118	97.4247	37953	20230825_T4_007.raw	F32	2996.96	5862.8	3690.88	4151.17	1466.19	2422.82	2846.05	2554.67	3831.91		1.77	1	0.0008654	0.005228
-120	108062	FALSE	High	Sequest HT (A2)	Unambiguous	[R].eIEDPEDR.[K]	N-Term(TMT6plex)	1	P27824	P27824	0	2	0.1616	0	1	1	616.302	1231.6	1231.6	-3.1	-0.00191	HCD	32	MS2	27.5795	110.1	-65	78.918	48.8484	18887	20230825_T4_007.raw	F32	57991.7	96365.1	52572.1	44116	17973.3	26970.5	37703.4	55289.4	81331.9		2.29	1	0.0008654	0.004978
-120	235483	FALSE	High	Sequest HT (A2)	Unambiguous	[R].aGLQFPVGR.[VI]	N-Term(TMT6plex)	15	Q16777; Q71UI9; P16104	Q16777; Q7L7L0; Q71UI9; Q96QV6; Q8IUE6; P04908; P0C0S5; Q93077; Q99878; Q96KK5; Q9BTM1; P16104; P20671; P0C0S8; Q6FI13	0	2	0.1232	0	1	1	587.351	1173.69	1173.69	0	0	HCD	32	MS2	27.9751	61.4	-45	118	90.7976	35383	20230825_T4_007.raw	F32	19483	34594.8	17463.3	21923.5	13391.5	11989.4	15925	18840.5	25481.1		1.38	3	0.0008654	0.005202
-120	156013	FALSE	High	Sequest HT (A2)	Unambiguous	[R].tGcIGAk.[H]	N-Term(TMT6plex); C3(Carbamidomethyl); K7(TMT6plex)	1	P62913	P62913	0	2	0.4232	0	1	1	582.844	1164.68	1164.68	-0.18	-0.00011	HCD	32	MS2	34.6458	153.5	-65	23.336	65.6624	25398	20230825_T4_007.raw	F32	239818	446773	227233	272133	70670.5	117492	178851	204748	423182		2.41	1	0.0008654	0.005182
-120	118444	FALSE	High	Sequest HT (A2)	Unambiguous	[K].snGDLSPk.[G]	N-Term(TMT6plex); N2(Deamidated); K8(TMT6plex)	1	P49006	P49006	0	2	0.2523	0	1	1	638.861	1276.71	1276.71	-0.75	-0.00048	HCD	32	MS2	9.53244	39.3	-65	118	52.5643	20321	20230825_T4_007.raw	F32	13727.3	22328.4	13826.4	11110.4	6753.83	10109.4	11321.3	9979.8	13469.2		2.18	1	0.0008654	0.005059
-120	31335	FALSE	High	Sequest HT (A2)	Unambiguous	[K].gQNQDYR.[G]	N-Term(TMT6plex)	1	P19338	P19338	0	2	0.4755	0	1	1	555.281	1109.55	1109.55	0.27	0.00015	HCD	32	MS2	3.03664	881.5	-65	100.362	16.7238	6282	20230825_T4_007.raw	F32	252478	484441	312221	274209	199891	248502	245121	455872	459444		2.04	1	0.0008654	0.005011
-120	245094	FALSE	High	Sequest HT (A2)	Unambiguous	[R].fSFccSPEPEAEAEAAAGPGPcER.[L]	N-Term(TMT6plex); C4(Carbamidomethyl); C5(Carbamidomethyl); C22(Carbamidomethyl)	1	Q13501	Q13501	0	3	0.7721	0	1	1	952.415	2855.23	2855.23	0.96	0.00092	HCD	32	MS2	41.9433	5.2	-45	118	94.0383	36644	20230825_T4_007.raw	F32	2209.05	3209.41	1839.82	1210.45	1606.24	1063.51	926.131	1063.51	1604.82		1.36	1	0.0008654	0.005088
-120	163244	FALSE	High	Sequest HT (A2)	Unambiguous	[R].dYVAVAR.[G]	N-Term(TMT6plex)	1	P78527	P78527	0	2	0.355	0	1	1	511.796	1022.58	1022.58	0.62	0.00032	HCD	32	MS2	20.2658	92.3	-45	118	68.0504	26334	20230825_T4_007.raw	F32	27397.6	55651.3	28469.1	31200.4	13338.1	16735.8	23533.1	26538.3	34370.8		1.69	1	0.0008654	0.004986
-120	123920	FALSE	High	Sequest HT (A2)	Unambiguous	[K].nAESNAELk.[G]	N-Term(TMT6plex); N1(Deamidated); K9(TMT6plex)	1	P18621	P18621	0	2	0.1111	0	1	1	717.894	1434.78	1434.78	-2.5	-0.0018	HCD	32	MS2	29.6736	73.5	-45	118	54.4637	21053	20230825_T4_007.raw	F32	24048.7	40778.3	18122.2	22980.4	9118.09	14567.9	22405.7	24724.5	33360.7		2.16	1	0.0008654	0.005213
-120	187922	FALSE	High	Sequest HT (A2)	Unambiguous	[K].aNINIEk.[A]	N-Term(TMT6plex); K7(TMT6plex)	1	P61026	P61026	0	2	0.1151	0	1	1	630.39	1259.77	1259.77	0.18	0.00011	HCD	32	MS2	29.6364	206.5	-45	83.975	75.7814	29403	20230825_T4_007.raw	F32	92630.7	162823	92127.6	106156	45261.3	52317.9	71262.5	97182.4	126980		2.52	1	0.0008654	0.005014
-120	237318	FALSE	High	Sequest HT (A2)	Unambiguous	[R].eLSDFISYLQR.[E]	N-Term(TMT6plex)	1	P30101	P30101	0	3	0.4094	0	1	1	533.957	1599.86	1599.86	-0.91	-0.00049	HCD	32	MS2	52.9695	26.6	-45	118	91.3744	35608	20230825_T4_007.raw	F32	7892.45	15143.6	7774.59	10421.8	6065	5673.63	6171.68	7725.79	10505.6		1.71	1	0.0008654	0.005104
-120	104993	FALSE	High	Sequest HT (A2)	Unambiguous	[K].vEGAQNQGk.[K]	N-Term(TMT6plex); K9(TMT6plex)	1	Q9P2E9	Q9P2E9	0	3	0.4167	0	1	1	463.601	1388.79	1388.79	-0.21	-0.0001	HCD	32	MS2	61.3956	29.1	-45	118	47.7349	18450	20230825_T4_007.raw	F32	11127.2	14426.5	8910.86	9100.69	3335.35	4179.16	7566.77	9627.55	14435.5		2.4	1	0.0008654	0.0052
-120	116443	FALSE	High	Sequest HT (A2)	Unambiguous	[R].aADPAPEVR.[K]	N-Term(TMT6plex)	1	Q8IVT2	Q8IVT2	0	2	0.4733	0	1	1	577.822	1154.64	1154.64	0.28	0.00016	HCD	32	MS2	29.4693	86	-65	118	51.8451	20043	20230825_T4_007.raw	F32	26763.5	51209.6	27913.6	29469.6	14790	16822.8	23330.7	26009.6	32989		2.43	1	0.0008654	0.005227
-120	63093	FALSE	High	Sequest HT (A2)	Unambiguous	[R].sDPDVER.[C]	N-Term(TMT6plex)	1	O14684	O14684	0	2	0.3172	0	1	1	523.769	1046.53	1046.53	-0.4	-0.00021	HCD	32	MS2	30.4171	34.9	-45	118	32.1201	12345	20230825_T4_007.raw	F32	10575.5	21151.2	11401	12757	4084.86	5624.48	9114.73	8232.94	13090.7		2.27	1	0.0008654	0.005188
-120	146104	FALSE	High	Sequest HT (A2)	Unambiguous	[R].nDEELNk.[L]	N-Term(TMT6plex); K7(TMT6plex)	13	Q16777; P16104	Q16777; Q7L7L0; Q96QV6; Q8IUE6; P04908; Q93077; Q99878; Q96KK5; Q9BTM1; P16104; P20671; P0C0S8; Q6FI13	0	2	0.1852	0	1	1	660.365	1319.72	1319.72	1.56	0.00103	HCD	32	MS2	0	90.2	-45	118	62.3673	24109	20230825_T4_007.raw	F32	32101.8	50446.2	21994.9	31568.3	8483.75	14464.4	19167	27783.7	49250.3		1.62	2	0.0008654	0.005067
-120	201007	FALSE	High	Sequest HT (A2)	Unambiguous	[R].kDITGk.[L]	N-Term(TMT6plex); K1(TMT6plex); K6(TMT6plex)	1	P15559	P15559	1	3	0.2238	0	1	1	450.297	1348.88	1348.88	-0.59	-0.00027	HCD	32	MS2	31.6756	453.3	-45	45.764	79.6229	30983	20230825_T4_007.raw	F32	392951	576003	347589	367681	229936	273254	380920	264661	455611		1.43	1	0.0008654	0.005028
-120	122910	FALSE	High	Sequest HT (A2)	Unambiguous	[R].qDEQLQk.[T]	N-Term(TMT6plex); K7(TMT6plex)	1	P09496	P09496	0	2	0.3347	0	1	1	673.888	1346.77	1346.77	0.12	8e-05	HCD	32	MS2	27.6369	78.2	-45	62.479	54.1149	20920	20230825_T4_007.raw	F32	46911.3	80419.3	48458.2	46947.2	31808.4	30942.5	43634.3	33503.3	55021.2		2.45	1	0.0008654	0.005012
-120	42262	FALSE	High	Sequest HT (A2)	Unambiguous	[RK].dIDEcR.[QL]	N-Term(TMT6plex); C5(Carbamidomethyl)	2	Q14246	Q14246; Q8IX30	0	2	0.2105	0	1	1	518.75	1036.49	1036.49	0.05	3e-05	HCD	32	MS2	0	12	-45	118	21.2454	8079	20230825_T4_007.raw	F32	3770.28	6369.66	3663.75	4017.56	671.587	2728.91	3483.86	3524.84	4639.36		1.71	1	0.0008654	0.005183
-120	191663	FALSE	High	Sequest HT (A2)	Unambiguous	[K].lTVNPGTk.[S]	N-Term(TMT6plex); K8(TMT6plex)	1	P09874	P09874	0	2	0.1014	0	1	1	644.405	1287.8	1287.8	-0.6	-0.00038	HCD	32	MS2	28.3985	175.3	-45	54.76	76.8926	29854	20230825_T4_007.raw	F32	123589	208040	115833	122545	58122.5	69458.5	97695.3	121918	156815		2.17	1	0.0008654	0.004997
-120	226185	FALSE	High	Sequest HT (A2)	Unambiguous	[R].aGLQFPVGR.[VI]	N-Term(TMT6plex)	15	Q16777; Q71UI9; P16104	Q16777; Q7L7L0; Q71UI9; Q96QV6; Q8IUE6; P04908; P0C0S5; Q93077; Q99878; Q96KK5; Q9BTM1; P16104; P20671; P0C0S8; Q6FI13	0	2	0.3586	0	1	1	587.349	1173.69	1173.69	-2.11	-0.00124	HCD	32	MS2	0	108.8	-45	118	87.7183	34186	20230825_T4_007.raw	F32	33885.4	61734.1	35045.4	36176.2	21027.2	21253.5	28182.3	34668.9	40537		1.98	3	0.0008654	0.004999
-120	158572	FALSE	High	Sequest HT (A2)	Unambiguous	[R].aAFnSGk.[V]	N-Term(TMT6plex); N4(Deamidated); K7(TMT6plex)	1	P04406	P04406	0	2	0.4141	0	1	1	577.334	1153.66	1153.66	-0.32	-0.00018	HCD	32	MS2	4.62084	341.4	-65	59.015	66.5308	25737	20230825_T4_007.raw	F32	249186	317286	194130	258588	52288.2	139164	213815	195421	275508		1.98	1	0.0008654	0.005095
-120	213752	FALSE	High	Sequest HT (A2)	Unambiguous	[K].eVSTYIk.[K]	N-Term(TMT6plex); K7(TMT6plex)	2	P68104	P68104; Q5VTE0	0	2	0.2136	0	1	1	649.392	1297.78	1297.78	-0.63	-0.00041	HCD	32	MS2	16.3919	172.7	-65	118	83.6651	32607	20230825_T4_007.raw	F32	62757.2	80687.8	46430.4	72395.6	30190.2	30447.4	44764.8	56657.4	85150.1		2.2	1	0.0008654	0.005088
-120	108159	FALSE	High	Sequest HT (A2)	Unambiguous	[R].sYVDPSTDER.[L]	N-Term(TMT6plex)	1	Q15149	Q15149	0	2	0.3424	0	1	1	699.341	1397.67	1397.67	0.08	5e-05	HCD	32	MS2	0	21.6	-45	118	48.881	18899	20230825_T4_007.raw	F32	7934.09	11945.2	7029.76	7017.73	3429.81	3778.78	4621.64	5940.38	8257.86		1.84	1	0.001014	0.005664
-120	207836	FALSE	High	Sequest HT (A2)	Unambiguous	[K].vDALNDEINFLR.[T]	N-Term(TMT6plex)	1	P08729	P08729	0	2	0.2595	0	1	1	824.449	1647.89	1647.89	0.39	0.00032	HCD	32	MS2	26.685	276.9	-45	118	81.764	31855	20230825_T4_007.raw	F32	84251.9	160079	96471.9	99999.2	52654.5	57860.1	77324.8	67570.9	107838		1.31	1	0.001014	0.005481
-120	234332	FALSE	High	Sequest HT (A2)	Unambiguous	[R].qLEMILNkPGLk.[Y]	N-Term(TMT6plex); K8(TMT6plex); K12(TMT6plex)	3	P42330	Q04828; P42330; P17516	0	3	0.2576	0	1	1	691.102	2071.29	2071.29	-0.14	-9e-05	HCD	32	MS2	21.6217	24.6	-65	118	90.3872	35223	20230825_T4_007.raw	F32	8699.57	11938.6	7688.92	7223.61	4302.14	4454.67	9489.11	5607.27	8443.79		1.32	1	0.001014	0.005557
-120	30337	FALSE	High	Sequest HT (A2)	Unambiguous	[R].aGAGDASGTR.[K]	N-Term(TMT6plex)	1	Q6Y1H2	Q6Y1H2	0	2	0.5523	0	1	1	546.285	1091.56	1091.56	-1.76	-0.00096	HCD	32	MS2	17.1183	80.7	-65	118	16.3868	6149	20230825_T4_007.raw	F32	23844.2	35483.6	26207.5	19694.9	23365.5	24164.7	31467.2	22459.6	18081.9		1.72	1	0.001014	0.00591
-120	133114	FALSE	High	Sequest HT (A2)	Unambiguous	[R].gGGGYGGSGDGYnGFGnDGGYGGGGPGYSGGSR.[G]	N-Term(TMT6plex); N13(Deamidated); N17(Deamidated)	1	P09651	P09651	0	3	1	0	1	1	1035.77	3105.28	3105.27	5.28	0.00546	HCD	32	MS2	55.6705		-65	118	57.7937	22335	20230825_T4_007.raw	F32											1.63	1	0.001014	0.005958
-120	194815	FALSE	High	Sequest HT (A2)	Unambiguous	[R].ycAGWADk.[I]	N-Term(TMT6plex); C2(Carbamidomethyl); K8(TMT6plex)	1	P00352	P00352	0	3	0.5882	0	1	1	476.916	1428.73	1428.73	-0.85	-0.0004	HCD	32	MS2	13.7393	279.6	-45	79.466	77.8001	30227	20230825_T4_007.raw	F32	133431	223766	128520	148545	73513.2	104758	118238	103090	175963		3.06	1	0.001014	0.006353
-120	91832	FALSE	High	Sequest HT (A2)	Unambiguous	[K].dnGnGTYScSYVPR.[K]	N-Term(TMT6plex); N2(Deamidated); N4(Deamidated); C9(Carbamidomethyl)	1	P21333	P21333	0	2	0.3939	0	1	1	910.903	1820.8	1820.8	1.73	0.00157	HCD	32	MS2	51.292	3.8	-45	118	42.8181	16534	20230825_T4_007.raw	F32	1612.79	3632.71	748.004	836.883			958.745	1592.03	1438.12		1.32	1	0.001014	0.005879
-120	134197	FALSE	High	Sequest HT (A2)	Unambiguous	[K].sSTPEEVk.[K]	N-Term(TMT6plex); K8(TMT6plex)	1	P23528	P23528	0	2	0.4641	0	1	1	667.882	1334.76	1334.76	0.19	0.00012	HCD	32	MS2	0	68.9	-65	118	58.1519	22476	20230825_T4_007.raw	F32	27930.4	29884.2	16692.2	23210.7	7388.35	12725.6	23642.7	16220.6	32064.2		2.37	1	0.001014	0.005542
-120	201087	FALSE	High	Sequest HT (A2)	Unambiguous	[K].vTLATLk.[M]	N-Term(TMT6plex); K7(TMT6plex)	1	P06748	P06748	0	2	0.428	0	1	1	602.407	1203.81	1203.81	-0.21	-0.00012	HCD	32	MS2	28.2704	134	-65	2.261	79.6434	30992	20230825_T4_007.raw	F32	2.03777e+06	3.7719e+06	1.98144e+06	2.22033e+06	1.30004e+06	1.45645e+06	1.93661e+06	2.11848e+06	2.99147e+06		2.36	1	0.001014	0.005559
-120	40674	FALSE	High	Sequest HT (A2)	Unambiguous	[K].sYGVENR.[A]	N-Term(TMT6plex)	1	Q8NFJ5	Q8NFJ5	0	2	0.4811	0	1	1	527.28	1053.55	1053.55	-0.08	-4e-05	HCD	32	MS2	23.6079	21.3	-45	118	20.4598	7768	20230825_T4_007.raw	F32	6513.75	13108.9	7684.36	7072.09	4027.28	3276.61	4675.02	4667.4	9109.3		2.12	1	0.001014	0.00548
-120	246069	FALSE	High	Sequest HT (A2)	Unambiguous	[K].lVInGnPITIFQERDPSk.[I]	N-Term(TMT6plex); N4(Deamidated); N6(Deamidated); K18(TMT6plex)	1	P04406	P04406	1	3	0.1165	0	1	1	834.479	2501.42	2501.4	8.63	0.0072	HCD	32	MS2	0	12.7	-45	118	94.3625	36769	20230825_T4_007.raw	F32	4534.7	5464.17	3448.28	4784.47	2809.37	2194.79	3682.56	3015.87	6023.74		1.03	1	0.001014	0.005833
-120	37314	FALSE	High	Sequest HT (A2)	Unambiguous	[R].aEVSQPR.[L]	N-Term(TMT6plex)	1	P22314	P22314	0	2	0.2383	0	1	1	508.29	1015.57	1015.57	-0.61	-0.00031	HCD	32	MS2	4.57379	132.7	-65	118	19.0316	7201	20230825_T4_007.raw	F32	42734.9	67951.2	41371.1	40460.2	21293.9	30147.4	43652.5	36310.5	47816.1		1.93	1	0.001014	0.00628
-120	130958	FALSE	High	Sequest HT (A2)	Unambiguous	[K].qIEEQTk.[K]	N-Term(TMT6plex); K7(TMT6plex)	1	P26038	P26038	0	2	0.3607	0	1	1	667.39	1333.77	1333.77	-0.73	-0.00048	HCD	32	MS2	47.9309	125.9	-45	118	57.0328	22040	20230825_T4_007.raw	F32	44894.7	58000.6	36252	44748.2	16901.3	22380.9	37354.3	36228.1	61422.3		2.44	1	0.001014	0.006084
-120	82665	FALSE	High	Sequest HT (A2)	Unambiguous	[K].tSADGNEk.[K]	N-Term(TMT6plex); K8(TMT6plex)	1	P61981	P61981	0	3	0.4531	0	1	1	427.235	1279.69	1279.69	0.27	0.00011	HCD	32	MS2	37.7551	59.3	-45	118	39.4144	15201	20230825_T4_007.raw	F32	19715.5	29634.5	17518.1	19489	9993.92	11628.4	16982.7	15804.1	24506.1		1.92	1	0.001014	0.005939
-120	233776	FALSE	High	Sequest HT (A2)	Unambiguous	[K].kAEGAATEEEGTPk.[E]	N-Term(TMT6plex); K1(TMT6plex); K14(TMT6plex)	1	P80723	P80723	1	3	0.1478	0	1	1	702.394	2105.17	2105.17	-0.46	-0.00032	HCD	32	MS2	54.8873	15	-65	118	90.2069	35153	20230825_T4_007.raw	F32	2979.3	9831.8	5799.22	4507.23	2762.47	3421.72	3506.96	4530.82	4968.29		1.15	1	0.001014	0.006476
-120	194725	FALSE	High	Sequest HT (A2)	Unambiguous	[K].nLGTIAk.[S]	N-Term(TMT6plex); K7(TMT6plex)	1	P14625	P14625	0	2	0.1327	0	1	1	587.882	1174.76	1174.76	-0.03	-2e-05	HCD	32	MS2	18.9355	96.5	-45	9.113	77.7762	30217	20230825_T4_007.raw	F32	367117	720466	399327	404555	216302	252532	285882	370851	613002		2.26	1	0.001014	0.005642
-120	109828	FALSE	High	Sequest HT (A2)	Unambiguous	[R].dALGAQNASGER.[I]	N-Term(TMT6plex)	1	Q96I59	Q96I59	0	2	0.384	0	1	1	709.366	1417.72	1417.72	0.33	0.00023	HCD	32	MS2	0	22.1	-45	118	49.4531	19122	20230825_T4_007.raw	F32	6769.99	10176	7256.48	7638.91	2622.59	3559.12	6605.76	6546.71	8927.38		1.25	1	0.001014	0.005526
-120	194865	FALSE	High	Sequest HT (A2)	Unambiguous	[R].aGAVSALAk.[F]	N-Term(TMT6plex); K9(TMT6plex)	1	Q9Y678	Q9Y678	0	2	0.0534	0	1	1	623.4	1245.79	1245.79	-0.34	-0.00021	HCD	32	MS2	19.197	157.7	-45	80.771	77.8112	30232	20230825_T4_007.raw	F32	70212.9	114260	69463.9	83769.6	33863.2	44404.2	54027.5	59520.5	96369.5		2.06	1	0.001014	0.005831
-120	129873	FALSE	High	Sequest HT (A2)	Unambiguous	[R].iQQESGck.[I]	N-Term(TMT6plex); C7(Carbamidomethyl); K8(TMT6plex)	1	Q96AE4	Q96AE4	0	3	0.5796	0	1	1	469.927	1407.77	1407.77	-0.28	-0.00013	HCD	32	MS2	65.2285	76	-45	118	56.631	21886	20230825_T4_007.raw	F32	23188.8	42492.9	20445.4	27055.2	14147	15554	19767.1	20921.2	30912.5		3.33	1	0.001014	0.005251
-120	125631	FALSE	High	Sequest HT (A2)	Unambiguous	[R].dASTLQSQk.[A]	N-Term(TMT6plex); K9(TMT6plex)	1	O00479	O00479	0	3	0.1107	0	1	1	479.277	1435.82	1435.82	-0.37	-0.00018	HCD	32	MS2	35.2369	55.9	-45	118	55.075	21290	20230825_T4_007.raw	F32	19788.8	34402.2	16951.5	15821.1	8536.27	8994.49	14469.3	18933.5	23344.9		2.89	1	0.001014	0.006213
-120	38718	FALSE	High	Sequest HT (A2)	Unambiguous	[R].ePGAAGVR.[R]	N-Term(TMT6plex)	1	Q9BVI4	Q9BVI4	0	2	0.4398	0	1	1	493.285	985.563	985.563	-0.2	-0.0001	HCD	32	MS2	13.7552	18.9	-45	118	19.5803	7419	20230825_T4_007.raw	F32	4459.34	11889.3	5779.09	7463.67	2360.23	3185.43	5553.48	5278.05	5587.63		2.16	1	0.001014	0.0063
-120	123599	FALSE	High	Sequest HT (A2)	Unambiguous	[K].gEQQIQk.[A]	N-Term(TMT6plex); K7(TMT6plex)	1	Q9Y5B9	Q9Y5B9	0	2	0.3532	0	1	1	644.885	1288.76	1288.76	-0.08	-5e-05	HCD	32	MS2	39.2152	85.3	-45	118	54.345	21008	20230825_T4_007.raw	F32	22880.2	44902.3	23566.9	28161.6	11216.2	15290.8	20671.3	29701.6	43974.7		2.18	1	0.001014	0.006169
-120	97215	FALSE	High	Sequest HT (A2)	Unambiguous	[K].eVELVSE.[-]	N-Term(TMT6plex)	1	O60832	O60832	0	2	0.4484	0	1	1	517.284	1033.56	1033.56	-1.11	-0.00057	HCD	32	MS2	27.4594	27	-45	118	44.9024	17345	20230825_T4_007.raw	F32	7220.21	15884.5	8337.99	9283.8	3958.44	5315.62	5418.29	7705.18	12164.6		2.52	1	0.001014	0.005956
-120	103525	FALSE	High	Sequest HT (A2)	Unambiguous	[R].sSPSGPSNPSnPSVEEk.[L]	N-Term(TMT6plex); N11(Deamidated); K17(TMT6plex)	1	Q8WY22	Q8WY22	0	4	0.1732	0	1	1	540.532	2159.11	2159.09	9.27	0.005	HCD	32	MS2	41.4226	5.8	-45	118	47.2123	18248	20230825_T4_007.raw	F32	1789.1	3432.34	2863.28	2480.74	659.938		1468.89	1628.74	2212.06		2.31	1	0.001014	0.00631
-120	237228	FALSE	High	Sequest HT (A2)	Unambiguous	[K].aFLASPEYVnLPInGnGkQ.[-]	N-Term(TMT6plex); N10(Deamidated); N14(Deamidated); N16(Deamidated); K18(TMT6plex)	1	P09211	P09211	1	3	0.496	0	1	1	831.788	2493.35	2493.33	8.51	0.00707	HCD	32	MS2	35.2698	3.3	-65	118	91.3487	35598	20230825_T4_007.raw	F32	1447.72	1060.2	1037.38	1564.71	895.686		1332.47	1664.75	849.345		1.25	1	0.001014	0.0057
-120	232939	FALSE	High	Sequest HT (A2)	Unambiguous	[RK].eYQDLLNVk.[M]	N-Term(TMT6plex); K9(TMT6plex)	6	P08670; Q16352	P17661; P08670; P07196; P12036; P07197; Q16352	0	3	0.2143	0	1	1	527.311	1579.92	1579.91	4.77	0.00251	HCD	32	MS2	53.8322	51.4	-45	118	89.9411	35050	20230825_T4_007.raw	F32	16505.1	28704.5	14887	16242	6874.71	10313.6	12364.6	16850.4	20848.9		2.1	2	0.001014	0.005511
-120	28381	FALSE	High	Sequest HT (A2)	Unambiguous	[R].sSNPAPR.[R]	N-Term(TMT6plex)	1	Q86Z02	Q86Z02	0	2	0	0	1	1	479.269	957.531	957.532	-0.06	-3e-05	HCD	32	MS2	9.00624	40.4	-45	118	15.6451	5856	20230825_T4_007.raw	F32	15526	19706.1	10325.6	14107.1	6476.17	8862.62	13178.8	5679.93	20192		1.78	1	0.001014	0.006335
-120	122255	FALSE	High	Sequest HT (A2)	Unambiguous	[K].iEDETQVSR.[A]	N-Term(TMT6plex)	1	Q15528	Q15528	0	2	0.3486	0	1	1	653.344	1305.68	1305.68	-3.76	-0.00246	HCD	32	MS2	0	35.4	-65	118	53.8817	20830	20230825_T4_007.raw	F32	10185.4	21835	10651.3	13103.4	5601.78	4012.52	8137.2	9937.27	14078.7		1.75	1	0.001014	0.006029
-120	238446	FALSE	High	Sequest HT (A2)	Unambiguous	[K].iVADkDYSVTAnSk.[I]	N-Term(TMT6plex); K5(TMT6plex); N12(Deamidated); K14(TMT6plex)	1	P07195	P07195	1	3	0.28	0	1	1	733.76	2199.27	2199.25	8.23	0.00603	HCD	32	MS2	32.3287	13.5	-65	118	91.7527	35755	20230825_T4_007.raw	F32	4006.98	6719.78	4151.42	5018.8	2819.1	2882.19	3572.15	2519.32	5384.23		1.25	1	0.001014	0.005516
-120	86528	FALSE	High	Sequest HT (A2)	Unambiguous	[K].eVYQQQQYGSGGR.[G]	N-Term(TMT6plex)	1	Q99729	Q99729	0	2	0.6515	0	1	1	864.929	1728.85	1728.85	0	0	HCD	32	MS2	0	4.3	-45	118	40.8545	15766	20230825_T4_007.raw	F32	1502.77	989.484	1072.87	1598.4	556.912	1096.26	2055.66	993.082	2140.27		1.32	1	0.001014	0.005624
-120	79100	FALSE	High	Sequest HT (A2)	Unambiguous	[K].dTcGANAk.[Q]	N-Term(TMT6plex); C3(Carbamidomethyl); K8(TMT6plex)	1	O75531	O75531	0	2	0.5806	0	1	1	647.845	1294.68	1294.68	-0.04	-2e-05	HCD	32	MS2	17.048	53.7	-45	118	38.0379	14664	20230825_T4_007.raw	F32	16123.1	24435	9420.98	21571.2	4075.53	9280.77	7442.28	19317.7	41253.8		2.48	1	0.001014	0.005287
-120	85019	FALSE	High	Sequest HT (A2)	Unambiguous	[K].eGIESGDPGTDDGR.[F]	N-Term(TMT6plex)	1	Q12797	Q12797	0	2	0.6607	0	1	1	817.378	1633.75	1633.75	-0.83	-0.00068	HCD	32	MS2	29.9472	4.8	-45	118	40.2803	15540	20230825_T4_007.raw	F32	2020.29	3268.37	1332.63	1576.29	792.085	815.767		889.485	3148.83		1.68	1	0.001014	0.005297
-120	78930	FALSE	High	Sequest HT (A2)	Unambiguous	[R].dSSVEVR.[S]	N-Term(TMT6plex)	1	O15371	O15371	0	2	0.2094	0	1	1	510.78	1020.55	1020.55	-0.48	-0.00025	HCD	32	MS2	24.2615	18.5	-45	118	37.9841	14643	20230825_T4_007.raw	F32	5837.17	7413.76	4354.9	4997.63	9053.08	3648.27	6263.83	4023.1	5498.25		1.91	1	0.001014	0.005816
-120	238076	FALSE	High	Sequest HT (A2)	Unambiguous	[R].eYTINIHk.[R]	N-Term(TMT6plex); K8(TMT6plex)	1	P62899	P62899	0	3	0.4495	0	1	1	492.625	1475.86	1475.86	-0.55	-0.00027	HCD	32	MS2	60.1212	45.8	-45	118	91.6358	35710	20230825_T4_007.raw	F32	12551.3	23754.3	14763.8	15900.6	5484.88	9188.46	14970	14662.4	19266.5		1.98	1	0.001014	0.00625
-120	120730	FALSE	High	Sequest HT (A2)	Unambiguous	[R].icSEEER.[A]	N-Term(TMT6plex); C2(Carbamidomethyl)	1	Q9NX63	Q9NX63	0	2	0.1126	0	1	1	576.282	1151.56	1151.56	0.61	0.00035	HCD	32	MS2	10.062	56.8	-45	118	53.3693	20631	20230825_T4_007.raw	F32	16064.4	35642.8	15282.5	20255.8	7424.11	10657	12196.6	14662.8	23907.3		2.31	1	0.001014	0.005857
-120	100277	FALSE	High	Sequest HT (A2)	Unambiguous	[R].sSPSGPSNPSNPSVEEk.[L]	N-Term(TMT6plex); K17(TMT6plex)	1	Q8WY22	Q8WY22	0	4	0.4295	0	1	1	540.279	2158.1	2158.1	-3.11	-0.00168	HCD	32	MS2	37.5505	5.7	-45	118	46.0074	17779	20230825_T4_007.raw	F32	1032.06	3788.56	703.186	2187.5	839.428	1630.38	631.398	2435.56	2940.4		1.49	1	0.001014	0.005652
-120	101209	FALSE	High	Sequest HT (A2)	Unambiguous	[K].dTSLETR.[R]	N-Term(TMT6plex)	1	P31939	P31939	0	2	0.4549	0	1	1	525.785	1050.56	1050.56	-0.01	-1e-05	HCD	32	MS2	28.4229	31.4	-45	118	46.3928	17928	20230825_T4_007.raw	F32	10983	17873	6916.61	10015.2	2377.94	4586.09	9228.31	9340.78	15761.3		2.33	1	0.001014	0.006006
-120	120457	FALSE	High	Sequest HT (A2)	Unambiguous	[K].aNVGAGk.[K]	N-Term(TMT6plex); K7(TMT6plex)	1	P62847	P62847	0	2	0.2423	0	1	1	537.837	1074.67	1074.67	0.18	0.0001	HCD	32	MS2	44.7592	439.5	-65	118	53.2601	20589	20230825_T4_007.raw	F32	127438	226717	127469	140782	68823.5	86541.4	117775	129812	175770		1.94	1	0.001014	0.005687
-120	120135	FALSE	High	Sequest HT (A2)	Unambiguous	[R].aQEPLVDGcSGGGR.[T]	N-Term(TMT6plex); C9(Carbamidomethyl)	1	Q7Z2K6	Q7Z2K6	0	2	0.5714	0	1	1	816.404	1631.8	1631.8	-0.36	-0.00029	HCD	32	MS2	0	16.2	-45	118	53.1481	20546	20230825_T4_007.raw	F32	5894.07	7852.85	5470.58	5207.59	3415.54	3196.08	2780.6	4246.54	7071.92		1.68	1	0.001014	0.005336
-120	118404	FALSE	High	Sequest HT (A2)	Unambiguous	[K].eDQTEYLEER.[RW]	N-Term(TMT6plex)	5	P07900; P08238	P07900; P08238; Q58FF6; Q58FF7; Q76LV2	0	2	0.3663	0	1	1	770.871	1540.73	1540.73	0.78	0.0006	HCD	32	MS2	0	20	-45	118	52.5484	20315	20230825_T4_007.raw	F32	5632.91	11786.4	6572.1	7284.85	2927.96	4028.09	4697.37	6199.27	8599.1		2.02	2	0.001014	0.005365
-120	119891	FALSE	High	Sequest HT (A2)	Unambiguous	[R].iAGEASR.[L]	N-Term(TMT6plex)	14	Q5QNW6	Q16778; Q6DN03; Q5QNW6; Q99879; P33778; P58876; Q93079; O60814; Q6DRA6; P62807; P57053; P06899; P23527; Q99877	0	2	0.3211	0	1	1	466.772	932.537	932.536	0.75	0.00035	HCD	32	MS2	1.14568	158.1	-65	2.087	53.0668	20515	20230825_T4_007.raw	F32	2.29634e+06	4.92407e+06	2.42306e+06	2.52553e+06	1.28386e+06	1.30631e+06	2.00716e+06	3.69638e+06	4.36556e+06		1.9	1	0.001014	0.005529
-120	119871	FALSE	High	Sequest HT (A2)	Unambiguous	[K].nDQcYEDIR.[V]	N-Term(TMT6plex); C4(Carbamidomethyl)	1	Q9BR76	Q9BR76	0	2	0.6286	0	1	1	721.335	1441.66	1441.66	2.75	0.00198	HCD	32	MS2	0	22.4	-45	118	53.0595	20512	20230825_T4_007.raw	F32	7281.39	14380.7	6640.45	7764.31	3343.94	4104.01	6023.83	5239.16	8590.18		1.75	1	0.001014	0.006034
-120	232999	FALSE	High	Sequest HT (A2)	Unambiguous	[R].gVFELSDEk.[A]	N-Term(TMT6plex); K9(TMT6plex)	1	P03466	P03466	0	2	0.2784	0	1	1	741.418	1481.83	1481.83	2.26	0.00167	HCD	32	MS2	0	73.2	-45	118	89.9667	35059	20230825_T4_007.raw	F32	25696.6	39283.4	18594.8	22443.6	14806.6	15283.1	19808.8	24474.3	34847.8		1.94	1	0.001014	0.006277
-120	24958	FALSE	High	Sequest HT (A2)	Unambiguous	[R].qNTDEHAR.[V]	N-Term(TMT6plex)	1	Q8TCJ2	Q8TCJ2	0	3	0.7119	0	1	1	400.537	1199.6	1199.6	-1.09	-0.00044	HCD	32	MS2	5.08896	5.4	-45	118	14.3505	5352	20230825_T4_007.raw	F32	2128.58	2960.42	1668.91	2536.41			1146.9	1894.65	2901.5		2.36	1	0.001014	0.006293
-120	84389	FALSE	High	Sequest HT (A2)	Unambiguous	[K].sEEEQSSSSVk.[K]	N-Term(TMT6plex); K11(TMT6plex)	1	P07910	P07910	0	2	0.4351	0	1	1	827.93	1654.85	1654.85	-0.12	-0.0001	HCD	32	MS2	0	7.9	-45	118	40.0631	15455	20230825_T4_007.raw	F32	3372.99	2862.72	1887.67	2940.74	1371.52	492.469	1022.1	2931.36	5381.91		1.31	1	0.001014	0.006048
-120	95629	FALSE	High	Sequest HT (A2)	Unambiguous	[K].dTSLETR.[R]	N-Term(TMT6plex)	1	P31939	P31939	0	2	0.3981	0	1	1	525.785	1050.56	1050.56	0.46	0.00024	HCD	32	MS2	32.2073	23.4	-45	118	44.2818	17103	20230825_T4_007.raw	F32	8930.68	12173	5336.33	6989.16	1746.69	4794.61	7591.9	5110	10173.7		2.16	1	0.001014	0.005631
-120	74452	FALSE	High	Sequest HT (A2)	Unambiguous	[K].qESTEYR.[R]	N-Term(TMT6plex)	1	P08670	P08670	0	2	0.2722	0	1	1	571.288	1141.57	1141.57	0.53	0.00031	HCD	32	MS2	22.9178	17.9	-45	118	36.3284	14000	20230825_T4_007.raw	F32	6239.62	11239.1	5368.55	6036.66	2487.43	3829.72	4563.26	3961.4	7020.4		1.69	1	0.001014	0.005936
-120	106321	FALSE	High	Sequest HT (A2)	Unambiguous	[R].sSTYEVR.[L]	N-Term(TMT6plex)	1	P05161	P05161	0	2	0.393	0	1	1	535.788	1070.57	1070.57	0.11	6e-05	HCD	32	MS2	20.6349	36.3	-45	118	48.2251	18642	20230825_T4_007.raw	F32	13088.4	17803.4	11051	13897.5	4912.27	7590.56	13725.5	8552.31	14211.4		2.01	1	0.001014	0.006416
-120	92433	FALSE	High	Sequest HT (A2)	Unambiguous	[R].dMDDAYDR.[L]	N-Term(TMT6plex)	1	P07686	P07686	0	2	0.5596	0	1	1	615.269	1229.53	1229.53	-0.14	-8e-05	HCD	32	MS2	18.4064	21.8	-65	118	43.0516	16625	20230825_T4_007.raw	F32	7029.28	11788.2	7892.52	7330.33	2965.14	4154.84	5189.34	7894.2	9034.25		1.93	1	0.001014	0.005757
-120	38864	FALSE	High	Sequest HT (A2)	Unambiguous	[R].mEEEER.[L]	N-Term(TMT6plex)	1	Q15149	Q15149	0	2	0.1878	0	1	1	526.25	1051.49	1051.49	0.26	0.00014	HCD	32	MS2	24.3425	19	-45	118	19.6339	7440	20230825_T4_007.raw	F32	6028.21	13412.8	6194.39	7396.14	1236.73	2315.48	5710.45	3227.64	7170.86		2.29	1	0.001014	0.006546
-120	74942	FALSE	High	Sequest HT (A2)	Unambiguous	[R].sQESGYYDR.[M]	N-Term(TMT6plex)	1	P43243	P43243	0	2	0.3766	0	1	1	667.316	1333.63	1333.62	2.45	0.00164	HCD	32	MS2	59.3629	24.8	-45	118	36.4939	14065	20230825_T4_007.raw	F32	10046.9	16224.8	6356.24	9264.59	3699.13	5458.8	7597.58	7188.7	8687.7		1.54	1	0.001014	0.006128
-120	196005	FALSE	High	Sequest HT (A2)	Unambiguous	[K].nLGTIAk.[S]	N-Term(TMT6plex); K7(TMT6plex)	1	P14625	P14625	0	2	0.063	0	1	1	587.882	1174.76	1174.76	0.58	0.00034	HCD	32	MS2	52.2035	300.5	-65	12.248	78.167	30378	20230825_T4_007.raw	F32	913045	1.5879e+06	853689	1.00233e+06	394229	544098	709044	839156	1.35371e+06		2.38	1	0.001014	0.006316
-120	88205	FALSE	High	Sequest HT (A2)	Unambiguous	[K].eSATEEk.[L]	N-Term(TMT6plex); K7(TMT6plex)	1	Q13561	Q13561	0	2	0.1095	0	1	1	626.346	1251.68	1251.68	0.46	0.00029	HCD	32	MS2	62.2992	53.4	-65	118	41.4632	16004	20230825_T4_007.raw	F32	18543.7	29600.8	14083.7	19982.6	8356.7	11441.6	14453.9	16115	23453.8		2.01	1	0.001014	0.005496
-120	128018	FALSE	High	Sequest HT (A2)	Unambiguous	[R].eVAESck.[D]	N-Term(TMT6plex); C6(Carbamidomethyl); K7(TMT6plex)	1	P50213	P50213	0	2	0.3248	0	1	1	640.849	1280.69	1280.69	-1.16	-0.00074	HCD	32	MS2	28.0791	49.5	-65	118	55.9273	21617	20230825_T4_007.raw	F32	11728.6	32530.1	13305.4	14899.1	4844.91	9384.29	10883	13649.9	24688.6		1.57	1	0.001014	0.006412
-120	88098	FALSE	High	Sequest HT (A2)	Unambiguous	[R].dAADAVR.[E]	N-Term(TMT6plex)	1	P84103	P84103	0	2		0.0268	2	2	473.761	946.515	946.516	-0.66	-0.00031	HCD	32	MS2	33.507	83.4	-45	118	41.4169	15986	20230825_T4_007.raw	F32	27967.4	48465.3	23649.9	25139.5	8852.19	14483.7	19686.2	26930.1	43822.9		2.18	1	0.001014	0.006297
-120	127823	FALSE	High	Sequest HT (A2)	Unambiguous	[R].tPDGNLDQck.[-]	N-Term(TMT6plex); C9(Carbamidomethyl); K10(TMT6plex)	1	P30825	P30825	0	2	0.3976	0	1	1	803.42	1605.83	1605.83	1.15	0.00092	HCD	32	MS2	0	14.3	-45	118	55.8641	21593	20230825_T4_007.raw	F32	2575.22	9502.25	4548.84	5666.4	2922.39	2498.29	2290.98	3783.64	5927.45		1.66	1	0.001014	0.005886
-120	111424	FALSE	High	Sequest HT (A2)	Unambiguous	[R].sLETENR.[R]	N-Term(TMT6plex)	1	P05783	P05783	0	2	0.4878	0	1	1	539.29	1077.57	1077.57	-0.08	-4e-05	HCD	32	MS2	27.0087	149.1	-65	44.958	50.0387	19349	20230825_T4_007.raw	F32	114138	266085	132382	145055	48733.9	64637.1	105833	94145.4	142916		2.05	1	0.001014	0.006524
-120	206657	FALSE	High	Sequest HT (A2)	Unambiguous	[R].lVQSPnSYFMDVk.[C]	N-Term(TMT6plex); N6(Deamidated); K13(TMT6plex)	2	Q71UM5	Q71UM5; P42677	0	3	0.0943	0	1	1	663.029	1987.07	1987.06	5.74	0.0038	HCD	32	MS2	71.2511	195.4	-65	118	81.3871	31704	20230825_T4_007.raw	F32	57793.9	108458	59411	71780.6	34395.9	42241.3	56284.1	52580	78561.8		2.12	1	0.001014	0.005372
-120	229169	FALSE	High	Sequest HT (A2)	Unambiguous	[R].sNMDnMFESYINNLR.[R]	N-Term(TMT6plex); N5(Deamidated)	1	P05787	P05787	0	3	0.0686	0	1	1	693.328	2077.97	2077.95	8.5	0.00589	HCD	32	MS2	54.8374	45.9	-45	118	88.6727	34559	20230825_T4_007.raw	F32	14714.4	27404.4	12550.8	17442.3	8523.78	8360.29	12085.1	12149.5	19309.4		2.04	1	0.001014	0.006457
-120	75835	FALSE	High	Sequest HT (A2)	Unambiguous	[K].aDAAANQGk.[K]	N-Term(TMT6plex); K9(TMT6plex)	1	Q9P2E9	Q9P2E9	0	3	0.2111	0	1	1	435.25	1303.74	1303.74	-0.17	-7e-05	HCD	32	MS2	58.1831	50.4	-45	118	36.832	14198	20230825_T4_007.raw	F32	16473.8	26523.3	15454.5	17999	6658.07	9581.24	14531.1	16082.8	21550.3		1.8	1	0.001014	0.005259
-120	31238	FALSE	High	Sequest HT (A2)	Unambiguous	[R].qQTcPTcR.[M]	N-Term(TMT6plex); C4(Carbamidomethyl); C7(Carbamidomethyl)	1	Q86TM6	Q86TM6	0	2	0.7773	0	1	1	640.308	1279.61	1279.61	0.09	6e-05	HCD	32	MS2	20.4002	43.3	-45	118	16.6827	6265	20230825_T4_007.raw	F32	12731.2	28963.5	15391.5	14464	8557.44	6605.24	8616.87	11523	16313		2.47	1	0.001014	0.00547
-120	205900	FALSE	High	Sequest HT (A2)	Unambiguous	[K].kAGATAGk.[R]	N-Term(TMT6plex); K1(TMT6plex); K8(TMT6plex)	1	P16402	P16402	1	3	0.2258	0	1	1	464.305	1390.9	1390.9	0.48	0.00022	HCD	32	MS2	29.6281	294.9	-65	118	81.1617	31613	20230825_T4_007.raw	F32	74971.1	173371	89561.2	91986.8	51021.3	57542.4	82419	92392	114294		1.55	1	0.001014	0.005714
-120	80893	FALSE	High	Sequest HT (A2)	Unambiguous	[K].dAnGnSFATR.[LI]	N-Term(TMT6plex); N3(Deamidated); N5(Deamidated)	3	P62701	P22090; Q8TD47; P62701	0	2	0.5198	0	1	1	642.309	1283.61	1283.61	2.9	0.00186	HCD	32	MS2	0	14.9	-65	118	38.7295	14935	20230825_T4_007.raw	F32	3795.47	11338.7	3748.83	3899.47	2179.2	2738.77	3520.25	4067.95	6471.94		2.02	1	0.001014	0.005571
-120	35581	FALSE	High	Sequest HT (A2)	Unambiguous	[K].sAYEEQR.[I]	N-Term(TMT6plex)	1	Q14152	Q14152	0	2	0.3702	0	1	1	556.282	1111.56	1111.56	-0.67	-0.00037	HCD	32	MS2	27.2667	319	-65	118	18.3529	6931	20230825_T4_007.raw	F32	107527	160289	94452.3	100950	62682	72291.3	85007.1	75298.6	125266		2.35	1	0.001014	0.006092
-120	125720	FALSE	High	Sequest HT (A2)	Unambiguous	[R].iAGEASR.[L]	N-Term(TMT6plex)	14	Q5QNW6	Q16778; Q6DN03; Q5QNW6; Q99879; P33778; P58876; Q93079; O60814; Q6DRA6; P62807; P57053; P06899; P23527; Q99877	0	2	0.3062	0	1	1	466.772	932.537	932.536	0.59	0.00028	HCD	32	MS2	0.804946	157.1	-65	2.522	55.0985	21300	20230825_T4_007.raw	F32	2.00977e+06	4.18272e+06	2.18498e+06	2.1488e+06	1.17463e+06	1.20158e+06	1.62641e+06	3.1048e+06	3.72333e+06		2.09	1	0.001014	0.005472
-120	199863	FALSE	High	Sequest HT (A2)	Unambiguous	[K].eLAALPk.[A]	N-Term(TMT6plex); K7(TMT6plex)	1	Q96AG4	Q96AG4	0	2	0.2054	0	1	1	600.392	1199.78	1199.78	0.37	0.00022	HCD	32	MS2	29.4824	296.3	-65	12.959	79.2889	30844	20230825_T4_007.raw	F32	848919	1.46584e+06	742057	911893	326227	522671	682788	822928	1.17771e+06		1.85	1	0.001014	0.006321
-120	35571	FALSE	High	Sequest HT (A2)	Unambiguous	[K].gAGTNEk.[V]	N-Term(TMT6plex); K7(TMT6plex)	1	P08758	P08758	0	2	0.2193	0	1	1	567.829	1134.65	1134.65	-0.3	-0.00017	HCD	32	MS2	7.49139	585.1	-65	118	18.3505	6930	20230825_T4_007.raw	F32	231892	272394	181132	203565	74779.3	155476	197750	133640	215310		1.87	1	0.001014	0.006366
-120	244798	FALSE	High	Sequest HT (A2)	Unambiguous	[K].dVDEAYMNk.[V]	N-Term(TMT6plex); K9(TMT6plex)	1	P05787	P05787	0	3	0.6532	0	1	1	514.934	1542.79	1542.79	0.07	4e-05	HCD	32	MS2	60.5577	28.2	-45	118	93.9343	36604	20230825_T4_007.raw	F32	8491.66	14751.1	9924.37	10976.5	5258.44	5881.74	7517.34	6461.63	11598.8		1.73	1	0.001014	0.006101
-120	198353	FALSE	High	Sequest HT (A2)	Unambiguous	[K].lVQIASR.[T]	N-Term(TMT6plex)	1	Q1KMD3	Q1KMD3	0	2	0.3798	0	1	1	508.327	1015.65	1015.65	-0.04	-2e-05	HCD	32	MS2	0	254.7	-45	114.478	78.8529	30663	20230825_T4_007.raw	F32	88354.5	158628	72018.6	88478	47577.9	50102	63545.8	79950	114529		2.08	1	0.001014	0.005929
-120	131806	FALSE	High	Sequest HT (A2)	Unambiguous	[R].aEQLSQENEk.[L]	N-Term(TMT6plex); K10(TMT6plex)	1	Q5M775	Q5M775	0	2	0.1333	0	1	1	817.445	1633.88	1633.88	1.49	0.00122	HCD	32	MS2	0	17.4	-45	118	57.3244	22155	20230825_T4_007.raw	F32	3522.25	9799.86	6083.95	7311.93	1478.9	4742.87	4520.88	5895.65	6241.86		0.9	1	0.001014	0.005967
-120	46889	FALSE	High	Sequest HT (A2)	Unambiguous	[K].dPAQAPQA.[-]	N-Term(TMT6plex)	1	Q99829	Q99829	0	2	0.7104	0	1	1	513.774	1026.54	1026.54	-0.17	-9e-05	HCD	32	MS2	25.9302	8.9	-45	118	24.0713	9188	20230825_T4_007.raw	F32	1937.81	2491.57	7621.78	3459.89	848.463	2323.35	2327.83	2466.57	1105.41		1.83	1	0.001014	0.006344
-120	227568	FALSE	High	Sequest HT (A2)	Unambiguous	[R].sLEEAIQFINQR.[E]	N-Term(TMT6plex)	1	P30838	P30838	0	3	0.3618	0	1	1	559.644	1676.92	1676.92	-0.38	-0.00021	HCD	32	MS2	65.236	56	-45	118	88.1666	34360	20230825_T4_007.raw	F32	18708.1	29039	18140	18042.1	12318.3	11266.5	15018.2	15836.1	21989.6		1.52	1	0.001014	0.005586
-120	216767	FALSE	High	Sequest HT (A2)	Unambiguous	[K].iENHEGVR.[R]	N-Term(TMT6plex)	1	P14618	P14618	0	3	0.4515	0	1	1	394.886	1182.64	1182.64	0.34	0.00014	HCD	32	MS2	37.2497	230.7	-45	118	84.6362	32990	20230825_T4_007.raw	F32	74441.4	118366	68044	84161.6	46413.7	53018.1	63898.3	69702.1	98044.2		2.68	1	0.001014	0.006095
-120	149254	FALSE	High	Sequest HT (A2)	Unambiguous	[R].eEGEDAVQFANR.[V]	N-Term(TMT6plex)	1	Q53EU6	Q53EU6	0	2	0.0423	0	1	1	797.389	1593.77	1593.77	-0.06	-5e-05	HCD	32	MS2	0	54.6	-45	118	63.4127	24519	20230825_T4_007.raw	F32	18527	31875.6	17915.5	17504.5	6545.42	9212.92	13290.6	14411.6	19612.8		1.42	1	0.001014	0.006267
-120	159653	FALSE	High	Sequest HT (A2)	Unambiguous	[R].fNDGSDEk.[K]	N-Term(TMT6plex); K8(TMT6plex)	1	P25705	P25705	0	2	0.4545	0	1	1	685.354	1369.7	1369.7	0.46	0.00032	HCD	32	MS2	11.6495	307.3	-45	118	66.8977	25881	20230825_T4_007.raw	F32	100356	195067	97502.4	112788	26420	45451.7	75821.7	84169.9	125765		1.76	1	0.001014	0.005995
-120	248883	FALSE	High	Sequest HT (A2)	Unambiguous	[R].tLSDYNIQk.[E]	N-Term(TMT6plex); K9(TMT6plex)	4	P62987	P62987; P62979; P0CG47; P0CG48	0	2	0.392	0	1	1	770.443	1539.88	1539.88	0.16	0.00012	HCD	32	MS2	27.9328	34.6	-45	118	95.2939	37130	20230825_T4_007.raw	F32	11070.4	17309.9	10876	9741.86	5872.22	5755.68	10214.4	9960.18	15151.9		1.99	1	0.001014	0.006485
-120	187862	FALSE	High	Sequest HT (A2)	Unambiguous	[R].vITEEEk.[N]	N-Term(TMT6plex); K7(TMT6plex)	1	P26373	P26373	0	2	0.3108	0	1	1	653.386	1305.77	1305.77	-0.91	-0.00059	HCD	32	MS2	25.8046	93.8	-45	8.583	75.7663	29397	20230825_T4_007.raw	F32	359229	716213	405403	386897	132752	246046	392128	373079	559059		2.22	1	0.001014	0.005284
-120	217327	FALSE	High	Sequest HT (A2)	Unambiguous	[KR].lLEGEESR.[LI]	N-Term(TMT6plex)	6	P08729; P08670; P05787	P08729; P17661; P08670; P41219; Q9NSB2; P05787	0	2	0.2269	0	1	1	581.319	1161.63	1161.63	-0.15	-9e-05	HCD	32	MS2	13.6444	212	-45	118	84.8171	33061	20230825_T4_007.raw	F32	57630.5	123906	65960.9	67214.2	43774.1	40811.9	57565.9	58918.6	74159		2.16	3	0.001014	0.00548
-120	149706	FALSE	High	Sequest HT (A2)	Unambiguous	[R].eYINSLEMS.[-]	N-Term(TMT6plex)	1	P13501	P13501	0	2	0.7124	0	1	1	657.826	1314.64	1314.64	-0.02	-1e-05	HCD	32	MS2	0	41.3	-45	118	63.5635	24578	20230825_T4_007.raw	F32	11289.3	21308.6	13451.5	13280.9	7235.27	8108.6	11922.9	13625.9	14779.2		2.33	1	0.001014	0.00561
-120	60855	FALSE	High	Sequest HT (A2)	Unambiguous	[K].aGEAPTENPAPPTQQSSAE.[-]	N-Term(TMT6plex)	1	P16989	P16989	0	3	0.75	0	1	1	704.342	2111.01	2111.01	0.89	0.00063	HCD	32	MS2	0	0.2	-65	118	31.1768	11974	20230825_T4_007.raw	F32				600.564							1.24	1	0.001014	0.005615
-120	139759	FALSE	High	Sequest HT (A2)	Unambiguous	[K].yTAESSDTLcPR.[C]	N-Term(TMT6plex); C10(Carbamidomethyl)	1	Q9NSE4	Q9NSE4	0	2	0.52	0	1	1	814.893	1628.78	1628.78	-0.29	-0.00024	HCD	32	MS2	61.7116	15.1	-45	118	60.17	23255	20230825_T4_007.raw	F32	4747.04	8462.22	5468.76	4358.29	1988.13	2667.57	4525.22	3907.43	6852.55		1.25	1	0.001014	0.006542
-120	139725	FALSE	High	Sequest HT (A2)	Unambiguous	[R].eEVVQkEQE.[-]	N-Term(TMT6plex); K6(TMT6plex)	1	Q15056	Q15056	1	2	0.1286	0	1	1	788.435	1575.86	1575.86	0.35	0.00028	HCD	32	MS2	0	31.9	-45	118	60.1585	23250	20230825_T4_007.raw	F32	10002.5	15999.3	9937.28	8480.16	6908.78	7746.94	10552.4	8898.93	11435.4		1.4	1	0.001014	0.006057
-120	56918	FALSE	High	Sequest HT (A2)	Unambiguous	[K].iIAPPER.[K]	N-Term(TMT6plex)	7	P63267; P60712; Q562R1	P63267; P60712; P62736; P68133; Q562R1; P68032; P63261	0	2	0.0934	0	1	1	512.821	1024.64	1024.64	-0.06	-3e-05	HCD	32	MS2	24.9187	70.8	-65	118	29.4361	11288	20230825_T4_007.raw	F32	14082.5	18546.8	57399.2	44775.3	13851.5	19647.5	18204.8	14711.4	7321.49		1.82	3	0.001014	0.006526
-120	174783	FALSE	High	Sequest HT (A2)	Unambiguous	[K].eTIMNQEk.[L]	N-Term(TMT6plex); K8(TMT6plex)	1	P20290	P20290	0	3	0.5421	0	1	1	484.271	1450.8	1450.8	1.38	0.00067	HCD	32	MS2	59.0146	81.8	-45	118	71.7459	27794	20230825_T4_007.raw	F32	25718.3	38178.1	25031.3	26763.1	13071.9	16011.7	22064.6	21365.5	34551.5		2.73	1	0.001014	0.006295
-120	150236	FALSE	High	Sequest HT (A2)	Unambiguous	[K].ePSEVPTPk.[R]	N-Term(TMT6plex); K9(TMT6plex)	1	P17096	P17096	0	2	0.4318	0	1	1	721.419	1441.83	1441.83	-0.17	-0.00012	HCD	32	MS2	0	26.9	-65	118	63.7467	24650	20230825_T4_007.raw	F32	9582.43	12735.4	6453.32	8601.86	3594.06	3706.72	6048.41	11700.4	15042.5		1.76	1	0.001014	0.006005
-120	183422	FALSE	High	Sequest HT (A2)	Unambiguous	[K].dSPPTPTMYk.[Y]	N-Term(TMT6plex); K10(TMT6plex)	1	Q9C0B5	Q9C0B5	0	3	0.4508	0	1	1	532.291	1594.86	1594.86	1.29	0.00069	HCD	32	MS2	42.388	60.6	-45	118	74.4247	28858	20230825_T4_007.raw	F32	20761.3	33398.6	20911.2	21361.3	8870.76	11540	16021.2	16450.6	25316.1		2.44	1	0.001014	0.005855
-120	71830	FALSE	High	Sequest HT (A2)	Unambiguous	[R].eGATPYNSR.[T]	N-Term(TMT6plex)	1	P31641	P31641	0	2	0.4016	0	1	1	612.313	1223.62	1223.62	-1.83	-0.00112	HCD	32	MS2	29.4279	38.4	-65	118	35.3883	13632	20230825_T4_007.raw	F32	11266.3	25016.1	11972	11895.8	6007.31	6216.22	8989.66	11403.9	15856.5		1.27	1	0.001014	0.006123
-120	138395	FALSE	High	Sequest HT (A2)	Unambiguous	[K].yAEAVTR.[A]	N-Term(TMT6plex)	1	P00558	P00558	0	2	0.4305	0	1	1	519.793	1038.58	1038.58	0.12	6e-05	HCD	32	MS2	29.973	61.4	-45	77.813	59.702	23074	20230825_T4_007.raw	F32	34096.3	45955.8	27036.4	31787.5	12856.6	19901.8	31675.7	24048	36070.3		2.23	1	0.001014	0.005809
-120	255296	FALSE	High	Sequest HT (A2)	Unambiguous	[R].iIALDGDTk.[N]	N-Term(TMT6plex); K9(TMT6plex)	1	P29401	P29401	0	2	0.4306	0	1	1	702.429	1403.85	1403.85	0.14	0.0001	HCD	32	MS2	0	28	-45	118	97.4602	37967	20230825_T4_007.raw	F32	7175.32	15606.3	10277.3	10177.7	4485.94	6648.99	8126.59	6359.91	11579.9		2.16	1	0.001014	0.00589
-120	151353	FALSE	High	Sequest HT (A2)	Unambiguous	[R].eAGITEk.[V]	N-Term(TMT6plex); K7(TMT6plex)	1	P60174	P60174	0	2	0.2353	0	1	1	603.36	1205.71	1205.71	-0.82	-0.0005	HCD	32	MS2	41.9916	308	-65	70.993	64.1067	24792	20230825_T4_007.raw	F32	185818	290846	153791	175418	56192.9	97938.9	145763	140310	208510		1.7	1	0.001014	0.005558
-120	151563	FALSE	High	Sequest HT (A2)	Unambiguous	[K].kDWDDDQND.[-]	N-Term(TMT6plex); K1(TMT6plex)	1	P50990	P50990	1	2	0.5857	0	1	1	804.881	1608.75	1608.75	-0.21	-0.00017	HCD	32	MS2	0	61.6	-45	118	64.173	24818	20230825_T4_007.raw	F32	20634.1	32040.6	21920.6	19753.9	9365.47	12896.5	16695	14569.6	21842.8		1.4	1	0.001014	0.006053
-120	151593	FALSE	High	Sequest HT (A2)	Unambiguous	[K].cLQNPSSDIR.[L]	N-Term(TMT6plex); C1(Carbamidomethyl)	1	Q92616	Q92616	0	2	0.2011	0	1	1	709.867	1418.73	1418.73	0.95	0.00067	HCD	32	MS2	28.1874	53.7	-45	118	64.1804	24821	20230825_T4_007.raw	F32	16329.9	31639.2	14525.5	19398.7	8818.53	11337.7	15261	12203.8	24121.1		1.79	1	0.001014	0.005506
-120	172437	FALSE	High	Sequest HT (A2)	Unambiguous	[R].eIQTAVR.[L]	N-Term(TMT6plex)	14	Q5QNW6; Q99880	Q16778; Q5QNW6; Q99879; P33778; P58876; Q96A08; Q93079; O60814; Q99880; P62807; P57053; P06899; P23527; Q99877	0	2	0.2887	0	1	1	523.313	1045.62	1045.62	-0.58	-0.0003	HCD	32	MS2	5.24528	228.9	-45	79.244	70.9802	27491	20230825_T4_007.raw	F32	93727.3	192731	103200	113472	60165.4	54321.7	87323.4	139346	165065		2.39	2	0.001014	0.006515
-120	62117	FALSE	High	Sequest HT (A2)	Unambiguous	[R].eQSETTAEGGQGQAQEGPAQPGEPEAEGSR.[A]	N-Term(TMT6plex)	1	Q13671	Q13671	0	3	0.7684	0	1	1	1081.16	3241.46	3241.47	-2.17	-0.00235	HCD	32	MS2	0		-45	118	31.6753	12171	20230825_T4_007.raw	F32											1.77	1	0.001014	0.005841
-120	160463	FALSE	High	Sequest HT (A2)	Unambiguous	[R].nVESYTk.[L]	N-Term(TMT6plex); K7(TMT6plex)	1	P04843	P04843	0	2	0.55	0	1	1	649.871	1298.74	1298.74	-0.26	-0.00017	HCD	32	MS2	0	139.8	-65	118	67.1543	25983	20230825_T4_007.raw	F32	39699.8	81384.5	47276.2	43250.8	27096.9	27985.5	38575.4	39140.6	61341.6		2.4	1	0.001014	0.006003
-120	255988	FALSE	High	Sequest HT (A2)	Unambiguous	[K].lQDAEIAR.[L]	N-Term(TMT6plex)	1	P06703	P06703	0	2	0.2353	0	1	1	572.83	1144.65	1144.65	0.4	0.00023	HCD	32	MS2	20.5102	25	-45	118	97.6871	38053	20230825_T4_007.raw	F32	9195.34	14268.7	8494.33	6949.81	4435.93	5849.39	8085.35	6645.22	8026.09		1.36	1	0.001014	0.005665
-120	9832	FALSE	High	Sequest HT (A2)	Unambiguous	[R].lLLPGELAk.[H]	N-Term(TMT6plex); K9(TMT6plex)	15	Q5QNW6; Q99880	Q16778; Q5QNW6; Q99879; P33778; P58876; Q96A08; Q93079; O60814; Q99880; P62807; P57053; Q8N257; P06899; P23527; Q99877	0	3	0.3291	0	1	1	471.314	1411.93	1411.93	-0.46	-0.00021	HCD	32	MS2	6.56113	0.6	-45	118	4.0616	1562	20230825_T4_007.raw	F32								660.666	1335.32		1.58	2	0.001014	0.006217
-120	164830	FALSE	High	Sequest HT (A2)	Unambiguous	[K].sYcSNLVR.[T]	N-Term(TMT6plex); C3(Carbamidomethyl)	1	Q9Y5B9	Q9Y5B9	0	2	0.3763	0	1	1	614.321	1227.63	1227.64	-0.35	-0.00021	HCD	32	MS2	22.7922	67.4	-45	118	68.5537	26531	20230825_T4_007.raw	F32	18443.2	40459.7	15951.1	19975.9	9245.11	14648	18099.6	18688.8	27934.7		1.94	1	0.001014	0.005589
-120	10298	FALSE	High	Sequest HT (A2)	Unambiguous	[R].aSLEAAIADAEQR.[G]	N-Term(TMT6plex)	1	P05787	P05787	0	3	0.5929	0	1	1	525.284	1573.84	1573.84	-0.5	-0.00026	HCD	32	MS2	23.7733	0.3	-45	118	4.2305	1627	20230825_T4_007.raw	F32				882.904							1.13	1	0.001014	0.006249
-120	224975	FALSE	High	Sequest HT (A2)	Unambiguous	[R].yLTDMTLEEMSR.[D]	N-Term(TMT6plex)	1	P03496	P03496	0	2	0.4937	0	1	1	859.42	1717.83	1717.83	-0.42	-0.00036	HCD	32	MS2	0	59.6	-45	118	87.3315	34034	20230825_T4_007.raw	F32	18224.8	27507.1	17121.7	19619.9	11982	12695.2	16906.1	19265.4	24553.5		1.58	1	0.001014	0.006271
-120	166022	FALSE	High	Sequest HT (A2)	Unambiguous	[R].qAVDQIk.[S]	N-Term(TMT6plex); K7(TMT6plex)	1	P15311	P15311	0	2	0.1195	0	1	1	630.39	1259.77	1259.77	-0.24	-0.00015	HCD	32	MS2	41.2046	103.4	-45	118	68.9442	26685	20230825_T4_007.raw	F32	31812.5	58219.1	29018.1	34923.9	13172.7	24229.5	27872.7	27905.7	44563		1.59	1	0.001014	0.006056
-120	164449	FALSE	High	Sequest HT (A2)	Unambiguous	[R].aQVIYTR.[N]	N-Term(TMT6plex)	1	P62851	P62851	0	2	0.3854	0	1	1	540.324	1079.64	1079.64	-0.01	0	HCD	32	MS2	21.895	368.4	-65	118	68.4363	26485	20230825_T4_007.raw	F32	124363	176889	104503	118591	57304.2	74512.7	95626	118066	187582		2.05	1	0.001014	0.005696
-120	55252	FALSE	High	Sequest HT (A2)	Unambiguous	[K].gQNQDYR.[G]	N-Term(TMT6plex)	1	P19338	P19338	0	2	0.3289	0	1	1	555.28	1109.55	1109.55	-0.25	-0.00014	HCD	32	MS2	31.043	20.4	-65	118	28.6176	10967	20230825_T4_007.raw	F32	3875.51	10846.6	8569.5	6302.76	4769.98	4162.75	4028.74	6859.75	10436.6		1.49	1	0.001014	0.005306
-120	164122	FALSE	High	Sequest HT (A2)	Unambiguous	[R].iSSSSFSR.[V]	N-Term(TMT6plex)	1	P05787	P05787	0	2	0.1609	0	1	1	550.301	1099.59	1099.59	0.22	0.00012	HCD	32	MS2	23.6	163.6	-65	16.659	68.3293	26444	20230825_T4_007.raw	F32	336302	746169	388479	388542	171970	160332	281025	238743	433849		2.3	1	0.001014	0.006468
-120	10308	FALSE	High	Sequest HT (A2)	Unambiguous	[R].tVQSLEIDLDSMR.[N]	N-Term(TMT6plex)	1	P05783	P05783	0	3	0.7363	0	1	1	579.308	1735.91	1735.91	0.39	0.00023	HCD	32	MS2	9.48421	0.2	-45	118	4.2332	1628	20230825_T4_007.raw	F32						731.214					0.91	1	0.001014	0.006219
-120	47586	FALSE	High	Sequest HT (A2)	Unambiguous	[R].aQTGSGGADPTTDVSGQS.[-]	N-Term(TMT6plex)	1	O75122	O75122	0	3	0.7876	0	1	1	622.294	1864.87	1864.87	-2.23	-0.00139	HCD	32	MS2	26.7404	1.4	-65	118	24.461	9341	20230825_T4_007.raw	F32		1519.79		796.157				1101.34	800.182		1.13	1	0.001014	0.006253
-120	190049	FALSE	High	Sequest HT (A2)	Unambiguous	[R].aNMDGLk.[K]	N-Term(TMT6plex); K7(TMT6plex)	1	P37108	P37108	0	2	0.0897	0	1	1	603.849	1206.69	1206.69	-1.16	-0.0007	HCD	32	MS2	24.0536	326.7	-45	118	76.4221	29663	20230825_T4_007.raw	F32	98905.7	172010	97035.2	114261	45229	60159.9	80484	104739	153182		2.23	1	0.001014	0.005862
-120	146629	FALSE	High	Sequest HT (A2)	Unambiguous	[K].eAAEMGk.[G]	N-Term(TMT6plex); K7(TMT6plex)	3	P68104	Q05639; P68104; Q5VTE0	0	2	0.2009	0	1	1	597.334	1193.66	1193.66	1.33	0.00079	HCD	32	MS2	21.1087	146	-45	118	62.5491	24180	20230825_T4_007.raw	F32	49782.3	71117.6	44396.1	56379.8	20087.4	31215.1	45999.2	31480.5	63110.4		2.14	1	0.001014	0.00545
-120	192794	FALSE	High	Sequest HT (A2)	Unambiguous	[K].aLVATPGk.[K]	N-Term(TMT6plex); K8(TMT6plex)	1	P19338	P19338	0	2	0.3627	0	1	1	607.898	1214.79	1214.79	0.39	0.00024	HCD	32	MS2	27.4704	595.5	-65	43.097	77.2296	29992	20230825_T4_007.raw	F32	461505	762487	424575	470982	188397	287591	382254	649666	799722		1.93	1	0.001014	0.005973
-120	147368	FALSE	High	Sequest HT (A2)	Unambiguous	[K].sSQPLASk.[Q]	N-Term(TMT6plex); K8(TMT6plex)	1	P17096	P17096	0	2	0.557	0	1	1	638.387	1275.77	1275.77	0.01	0	HCD	32	MS2	31.3398	180.1	-65	118	62.7854	24272	20230825_T4_007.raw	F32	56157.9	101681	55486.5	59870.2	23317.9	27980.6	46806.1	59870.2	83563.4		3.16	1	0.001014	0.005463
-120	186896	FALSE	High	Sequest HT (A2)	Unambiguous	[K].dIEQSIk.[S]	N-Term(TMT6plex); K7(TMT6plex)	1	P09525	P09525	0	2	0.2218	0	1	1	645.887	1290.77	1290.77	-0.4	-0.00025	HCD	32	MS2	21.8553	83.1	-45	12.248	75.4718	29279	20230825_T4_007.raw	F32	342756	393495	252161	279818	57746.8	178291	213663	220388	328066		2.57	1	0.001014	0.005763
-120	7929	FALSE	High	Sequest HT (A2)	Unambiguous	[K].lGGSAVISLEGkPL.[-]	N-Term(TMT6plex); K12(TMT6plex)	1	P23528	P23528	0	3	0.619	0	1	1	600.373	1799.11	1799.1	0.86	0.00051	HCD	32	MS2	28.108	0.7	-45	118	3.1815	1225	20230825_T4_007.raw	F32						1112.35		868.13			1.26	1	0.001014	0.005327
-120	169765	FALSE	High	Sequest HT (A2)	Unambiguous	[R].mVTSESk.[N]	N-Term(TMT6plex); K7(TMT6plex)	1	P02786	P02786	0	2	0.4254	0	1	1	620.354	1239.7	1239.7	-0.94	-0.00058	HCD	32	MS2	29.1928	196.5	-65	118	70.1516	27164	20230825_T4_007.raw	F32	59990.1	121119	67574.9	64358.4	30715.9	39222.7	50023	59386.5	81292.4		2.28	1	0.001014	0.005435
-120	170621	FALSE	High	Sequest HT (A2)	Unambiguous	[K].aDGIVSk.[N]	N-Term(TMT6plex); K7(TMT6plex)	1	P63220	P63220	0	2	0.0983	0	1	1	574.358	1147.71	1147.71	0.35	0.0002	HCD	32	MS2	28.1149	359.4	-65	104.093	70.4171	27268	20230825_T4_007.raw	F32	125717	222901	123896	136454	63756.9	82681.6	110331	99449.2	168031		1.73	1	0.001014	0.006411
-120	161657	FALSE	High	Sequest HT (A2)	Unambiguous	[K].eVTVEck.[I]	N-Term(TMT6plex); C6(Carbamidomethyl); K7(TMT6plex)	1	P54709	P54709	0	2	0.1317	0	1	1	661.873	1322.74	1322.74	-0.71	-0.00047	HCD	32	MS2	0	89.2	-65	118	67.5113	26124	20230825_T4_007.raw	F32	24991.7	52795	26620.3	30345.1	8633.62	17607.6	16223.3	28306	39865.5		1.67	1	0.001014	0.005339
-120	994	FALSE	High	Sequest HT (A2)	Unambiguous	[K].dFLAGGVAAAISk.[T]	N-Term(TMT6plex); K13(TMT6plex)	1	P05141	P05141	0	3	0.5122	0	1	1	560.002	1677.99	1677.99	-1.2	-0.00067	HCD	32	MS2	63.4377	3.1	-65	118	0.3439	133	20230825_T4_007.raw	F32		1228.85	966.592	1513.09		1711.18		1370.74	2100.28		1.23	1	0.001014	0.005337
-120	161487	FALSE	High	Sequest HT (A2)	Unambiguous	[K].sAVLQEAR.[VI]	N-Term(TMT6plex)	2	Q9Y678	Q9Y678; Q9UBF2	0	2	0.3795	0	1	1	551.824	1102.64	1102.64	-0.18	-0.0001	HCD	32	MS2	25.9487	384	-65	118	67.46	26103	20230825_T4_007.raw	F32	126585	210712	110178	138126	58395.6	68815.6	106851	109346	152616		1.66	1	0.001014	0.005679
-120	256189	FALSE	High	Sequest HT (A2)	Unambiguous	[R].kASGPPVSELITk.[A]	N-Term(TMT6plex); K1(TMT6plex); K13(TMT6plex)	3	P16402; P10412	P16402; P10412; P16403	1	3	0.2951	0	1	1	672.088	2014.25	2014.25	-0.6	-0.0004	HCD	32	MS2	84.9834	8.4	-65	118	97.7672	38084	20230825_T4_007.raw	F32	2480.5	5116.03	2428.48	3156.18	1383.15	1324.81	1535.8	2445.06	3411.52		1.22	2	0.001014	0.006414
-120	163374	FALSE	High	Sequest HT (A2)	Unambiguous	[K].aVSAIVQk.[V]	N-Term(TMT6plex); K8(TMT6plex)	1	Q9UNW9	Q9UNW9	0	3	0.1739	0	1	1	425.28	1273.83	1273.82	1.02	0.00043	HCD	32	MS2	27.9828	210.8	-45	118	68.0967	26352	20230825_T4_007.raw	F32	59414.1	127369	59383.9	71278.7	32185.2	41719	53264.2	66250.7	93100.8		2.53	1	0.001014	0.006529
-120	225659	FALSE	High	Sequest HT (A2)	Unambiguous	[K].dkPSGDTAAVFEEGGDVDDLLDMI.[-]	N-Term(TMT6plex); K2(TMT6plex)	1	P13010	P13010	0	3	0.3243	0	1	1	989.823	2967.45	2967.45	0.03	3e-05	HCD	32	MS2	50.0108	16	-45	118	87.5436	34117	20230825_T4_007.raw	F32	4284.03	8278.73	4881.69	3929.22	4109.44	3545.88	4633.47	4025.06	6445.26		1.48	1	0.001014	0.005757
-120	183958	FALSE	High	Sequest HT (A2)	Unambiguous	[K].vAVcDIPPR.[G]	N-Term(TMT6plex); C4(Carbamidomethyl)	4	Q13509	Q13509; Q9H4B7; Q9BUF5; E1BJK2	0	2	0.6103	0	1	1	628.356	1255.7	1255.7	1.08	0.00068	HCD	32	MS2	0	133.2	-65	84.285	74.5809	28921	20230825_T4_007.raw	F32	69302.2	92115.9	47646.9	67944.5	31764.6	37984.7	62674	47079.6	84392.8		2.72	1	0.001014	0.005523
-120	154257	FALSE	High	Sequest HT (A2)	Unambiguous	[K].sSQPLASk.[Q]	N-Term(TMT6plex); K8(TMT6plex)	1	P17096	P17096	0	3	0.4009	0	1	1	425.928	1275.77	1275.77	0.98	0.00041	HCD	32	MS2	28.0096	184.2	-45	118	65.0741	25170	20230825_T4_007.raw	F32	59179.9	107333	55343.8	58511.6	25888.4	35408.3	45533.7	59516.1	83300.1		2.27	1	0.001014	0.005942
-120	178404	FALSE	High	Sequest HT (A2)	Unambiguous	[R].gVEEEEEDGEMRE.[-]	N-Term(TMT6plex)	1	P62306	P62306	1	2	0.7204	0	1	1	883.883	1766.76	1766.76	0.21	0.00018	HCD	32	MS2	0	20.6	-45	118	72.8757	28243	20230825_T4_007.raw	F32	6566.9	13524.8	4736.76	4797.13	4413.43	3765.49	4677.92	4719.75	9568.56		1.86	1	0.001014	0.005401
-120	181780	FALSE	High	Sequest HT (A2)	Unambiguous	[R].eLQSMADQEk.[I]	N-Term(TMT6plex); K10(TMT6plex)	1	Q96C36	Q96C36	0	2	0.2964	0	1	1	818.936	1636.86	1636.86	1.92	0.00157	HCD	32	MS2	25.2205	73.5	-45	118	73.925	28660	20230825_T4_007.raw	F32	22965.7	41764.7	19051.2	22676.7	13568.1	14348.5	19144.1	20542.3	26306.3		2.8	1	0.001014	0.006097
-120	152473	FALSE	High	Sequest HT (A2)	Unambiguous	[K].kDWDDDQND.[-]	N-Term(TMT6plex); K1(TMT6plex)	1	P50990	P50990	1	2	0.7197	0	1	1	804.881	1608.75	1608.75	0.09	7e-05	HCD	32	MS2	0	76.9	-45	118	64.4721	24935	20230825_T4_007.raw	F32	20419.3	38669.1	23475.5	27531.6	9313.24	15637.9	17461.1	22025.3	32137.9		1.57	1	0.001014	0.005916
-120	66958	FALSE	High	Sequest HT (A2)	Unambiguous	[R].tEcNQck.[A]	N-Term(TMT6plex); C3(Carbamidomethyl); C6(Carbamidomethyl); K7(TMT6plex)	1	Q01844	Q01844	0	2	0.4895	0	1	1	699.35	1397.69	1397.69	0.82	0.00057	HCD	32	MS2	17.4867	24	-45	118	33.6185	12934	20230825_T4_007.raw	F32	6378.4	14829.8	7533.02	7489.08	4257.79	5219.3	6103.83	6765.49	8441.32		1.43	1	0.001014	0.005435
-120	154945	FALSE	High	Sequest HT (A2)	Unambiguous	[K].yVDEASk.[K]	N-Term(TMT6plex); K7(TMT6plex)	1	P62249	P62249	0	2	0.2857	0	1	1	635.358	1269.71	1269.71	-1.03	-0.00065	HCD	32	MS2	0	67.5	-45	118	65.301	25258	20230825_T4_007.raw	F32	23688.2	33987.4	17588.8	25197.9	8609.9	11795.4	15743.8	24418.6	32890.3		1.68	1	0.001014	0.006216
-120	153734	FALSE	High	Sequest HT (A2)	Unambiguous	[K].aAQASDLEk.[I]	N-Term(TMT6plex); K9(TMT6plex)	1	P37837	P37837	0	3	0.351	0	1	1	464.269	1390.79	1390.79	-0.58	-0.00027	HCD	32	MS2	66.3402	116.3	-45	118	64.891	25099	20230825_T4_007.raw	F32	37842.9	66989	32054.3	39952	17181.7	20948.6	33632.3	33368.1	49479.3		2.08	1	0.001014	0.005757
-120	254910	FALSE	High	Sequest HT (A2)	Unambiguous	[K].yIDQEELNk.[T]	N-Term(TMT6plex); K9(TMT6plex)	5	P07900; P08238	P07900; P08238; Q58FF8; Q14568; Q76LV2	0	3	0.3056	0	1	1	537.299	1609.88	1609.88	-0.8	-0.00043	HCD	32	MS2	15.3729	16.6	-45	118	97.3261	37915	20230825_T4_007.raw	F32	6335.63	9483.77	4911.31	5987.03	2778.51	3427.35	4696.07	3954.63	7368.91		1.8	2	0.001014	0.005642
-120	57880	FALSE	High	Sequest HT (A2)	Unambiguous	[R].eQAEEER.[Y]	N-Term(TMT6plex)	1	Q9UII2	Q9UII2	0	2	0.2012	0	1	1	560.277	1119.55	1119.55	-0.3	-0.00017	HCD	32	MS2	23.1447	8.3	-45	118	29.9299	11483	20230825_T4_007.raw	F32	2014.16	5255.59	3199.71	2038.25	1368.49	850.353	2126.58	2596.5	3993.54		1.69	1	0.001014	0.005709
-120	216248	FALSE	High	Sequest HT (A2)	Unambiguous	[K].iQDkEGIPPDQQR.[L]	N-Term(TMT6plex); K4(TMT6plex)	4	P62987	P62987; P62979; P0CG47; P0CG48	1	3	0.1278	0	1	1	661.38	1982.12	1982.11	8.97	0.00593	HCD	32	MS2	61.2433	149.7	-45	98.821	84.4721	32925	20230825_T4_007.raw	F32	52332.9	97142.9	52725.3	57707.3	30525.2	37340	51316.4	53529.4	70151.6		1.8	1	0.001014	0.005584
-120	188671	FALSE	High	Sequest HT (A2)	Unambiguous	[R].eQFNEFR.[D]	N-Term(TMT6plex)	1	Q15293	Q15293	0	2	0.4914	0	1	1	599.807	1198.61	1198.61	0.35	0.00021	HCD	32	MS2	9.98356	222.9	-45	108.325	76.0095	29496	20230825_T4_007.raw	F32	79502.9	143698	85143.6	74050.2	29566.8	57113.2	64693.5	78776.8	102362		2.32	1	0.001014	0.005458
-120	178407	FALSE	High	Sequest HT (A2)	Unambiguous	[K].vSGTLDTPEk.[T]	N-Term(TMT6plex); K10(TMT6plex)	1	Q9BYG3	Q9BYG3	0	3	0.4242	0	1	1	502.294	1504.87	1504.86	2.59	0.0013	HCD	32	MS2	64.5856	76.2	-45	118	72.878	28244	20230825_T4_007.raw	F32	23566	44333	24662.4	24492.2	11374.5	15227.7	20866.9	21510.5	30449.5		2.64	1	0.001014	0.005526
-120	222881	FALSE	High	Sequest HT (A2)	Unambiguous	[R].eLSDFISYLQR.[E]	N-Term(TMT6plex)	1	P30101	P30101	0	3	0.0964	0	1	1	533.957	1599.86	1599.86	-1.3	-0.0007	HCD	32	MS2	45.8444	54.3	-45	118	86.6239	33761	20230825_T4_007.raw	F32	14935.3	32391	15663.2	18702.9	9476.91	10341.6	14085.1	15738.5	21607.2		1.97	1	0.001014	0.006119
-120	179281	FALSE	High	Sequest HT (A2)	Unambiguous	[K].gTLVQTk.[G]	N-Term(TMT6plex); K7(TMT6plex)	5	P16402; P10412	P16401; P16402; P10412; P16403; Q02539	0	2	0.3529	0	1	1	602.887	1204.77	1204.77	0.03	2e-05	HCD	32	MS2	28.1101	144.3	-65	7.908	73.1571	28354	20230825_T4_007.raw	F32	492913	1.46944e+06	638797	607112	348656	345498	507136	935720	873535		2.21	2	0.001014	0.005374
-120	134509	FALSE	High	Sequest HT (A2)	Unambiguous	[K].dIQEDSGMEPR.[N]	N-Term(TMT6plex)	1	O75844	O75844	0	2	0.4532	0	1	1	753.359	1505.71	1505.71	0.71	0.00053	HCD	32	MS2	72.4738	40.8	-45	118	58.2663	22520	20230825_T4_007.raw	F32	13879.3	22295.8	12064.8	11314.3	5866.6	7490.47	9676.98	11471.4	18436.7		2.03	1	0.001014	0.005298
-120	223252	FALSE	High	Sequest HT (A2)	Unambiguous	[K].aDLLLSTQPGREEGSPLELER.[L]	N-Term(TMT6plex)	1	P08195	P08195	1	3	0.2357	0	1	1	847.122	2539.35	2539.36	-2.22	-0.00188	HCD	32	MS2	0	37.6	-45	118	86.7667	33814	20230825_T4_007.raw	F32	10564.2	20261.2	12335.3	14639.8	9314.42	8615.2	10006.7	9639.39	15195.7		1.57	1	0.001014	0.005834
-120	60007	FALSE	High	Sequest HT (A2)	Unambiguous	[R].eADPESEADR.[A]	N-Term(TMT6plex)	1	O00461	O00461	0	2	0.7273	0	1	1	674.314	1347.62	1347.62	-0.86	-0.00058	HCD	32	MS2	26.5989	6.4	-65	118	30.8583	11849	20230825_T4_007.raw	F32	2097.86	3910.12	2197.35	1768.27	1022.53		1066.04	2127.97	2560.9		1.65	1	0.001014	0.005537
-120	30853	FALSE	High	Sequest HT (A2)	Unambiguous	[K].qSATDPR.[T]	N-Term(TMT6plex)	1	P33991	P33991	0	2	0.4171	0	1	1	502.272	1003.54	1003.54	0.14	7e-05	HCD	32	MS2	32.44	143.6	-65	118	16.548	6212	20230825_T4_007.raw	F32	44385.7	87387	46481	49664.9	25483.8	33494.9	43430.1	37735	57245.1		1.99	1	0.001095	0.006882
-120	161833	FALSE	High	Sequest HT (A2)	Unambiguous	[K].aIDGLNR.[N]	N-Term(TMT6plex)	2	P52895	P52895; Q04828	0	2	0.1111	0	1	1	494.293	987.578	987.578	-0.72	-0.00036	HCD	32	MS2	41.2332	328.6	-65	65.251	67.5742	26148	20230825_T4_007.raw	F32	198377	295717	189221	196126	101061	140276	188532	148841	205574		2.25	1	0.001095	0.008088
-120	163174	FALSE	High	Sequest HT (A2)	Unambiguous	[R].aQVIYTR.[N]	N-Term(TMT6plex)	1	P62851	P62851	0	2	0.2721	0	1	1	540.325	1079.64	1079.64	0.89	0.00048	HCD	32	MS2	73.9173	336.3	-65	78.701	68.0288	26326	20230825_T4_007.raw	F32	174667	256034	135153	169665	70580	99260.1	125642	171317	257583		1.47	1	0.001095	0.0114
-120	239163	FALSE	High	Sequest HT (A2)	Unambiguous	[K].yIDQEELNk.[T]	N-Term(TMT6plex); K9(TMT6plex)	5	P07900; P08238	P07900; P08238; Q58FF8; Q14568; Q76LV2	0	3	0.4299	0	1	1	537.299	1609.88	1609.88	-0.82	-0.00044	HCD	32	MS2	64.7853	34.8	-45	118	91.991	35848	20230825_T4_007.raw	F32	10185.9	21708.6	10787.2	11220.6	6779.34	6108.33	9724.84	8837.58	12199.5		2.21	2	0.001095	0.01124
-120	30823	FALSE	High	Sequest HT (A2)	Unambiguous	[R].nQGGYDR.[Y]	N-Term(TMT6plex)	1	P98179	P98179	0	2	0.3725	0	1	1	519.762	1038.52	1038.52	-0.5	-0.00026	HCD	32	MS2	13.4868	297.4	-65	118	16.5407	6209	20230825_T4_007.raw	F32	111894	138149	74123.9	73162.8	58600.8	56219.8	84883.8	67001.7	155159		2.04	1	0.001095	0.00772
-120	31682	FALSE	High	Sequest HT (A2)	Unambiguous	[R].hEDAQk.[A]	N-Term(TMT6plex); K6(TMT6plex)	2	P11940	Q9H361; P11940	0	2	0.2228	0	1	1	593.335	1185.66	1185.66	0.55	0.00032	HCD	32	MS2	24.2743	36.5	-45	118	16.8667	6339	20230825_T4_007.raw	F32	12035.9	19436.9	11669.1	10918.3	7605.98	8244.37	8752.09	7789.16	15991.3		2.02	1	0.001095	0.008581
-120	63939	FALSE	High	Sequest HT (A2)	Unambiguous	[K].eGNNPAEnGDAk.[T]	N-Term(TMT6plex); N8(Deamidated); K12(TMT6plex)	1	P05204	P05204	0	2	0.2326	0	1	1	837.918	1674.83	1674.83	-2.41	-0.00202	HCD	32	MS2	0	1.6	-45	118	32.4823	12488	20230825_T4_007.raw	F32		2225.53		950.843				750.238	833.333		1.29	1	0.001095	0.01328
-120	162964	FALSE	High	Sequest HT (A2)	Unambiguous	[R].tAYGPnGMNk.[M]	N-Term(TMT6plex); N6(Deamidated); K10(TMT6plex)	1	P50990	P50990	0	2	0.25	0	1	1	756.401	1511.79	1511.79	0.83	0.00063	HCD	32	MS2	25.7783		-45	118	67.9617	26300	20230825_T4_007.raw	F32											1.52	1	0.001095	0.007246
-120	162864	FALSE	High	Sequest HT (A2)	Unambiguous	[K].iPcNSAEPk.[S]	N-Term(TMT6plex); C3(Carbamidomethyl); K9(TMT6plex)	1	Q96JM3	Q96JM3	0	3	0.1036	0	1	1	491.943	1473.81	1473.81	0.78	0.00038	HCD	32	MS2	53.5012	64.2	-45	118	67.9202	26284	20230825_T4_007.raw	F32	20839.5	34818.7	19022.6	18777.8	7991.72	11430	17554.8	22696.6	29418.9		2.51	1	0.001095	0.00744
-120	153794	FALSE	High	Sequest HT (A2)	Unambiguous	[R].cQYVTEk.[V]	N-Term(TMT6plex); C1(Carbamidomethyl); K7(TMT6plex)	2	P04075	P04075; P09972	0	2	0.4012	0	1	1	693.379	1385.75	1385.75	0.97	0.00067	HCD	32	MS2	29.7942	232.8	-45	118	64.9186	25109	20230825_T4_007.raw	F32	112703	98654.1	44603.7	92745.5	29259.9	35918.8	44394.4	68327.1	131176		1.62	1	0.001095	0.007772
-120	84088	FALSE	High	Sequest HT (A2)	Unambiguous	[K].aAESPDQk.[D]	N-Term(TMT6plex); K8(TMT6plex)	1	P53985	P53985	0	2	0.3032	0	1	1	652.367	1303.73	1303.73	0.45	0.00029	HCD	32	MS2	74.3147	34	-45	118	39.9512	15411	20230825_T4_007.raw	F32	11219.3	22017.8	10696.5	12815.2	4989.32	5154.45	9476.12	11897.9	12239		1.88	1	0.001095	0.01004
-120	201947	FALSE	High	Sequest HT (A2)	Unambiguous	[R].yRPGTVALR.[E]	N-Term(TMT6plex)	5	P84243; Q71DI3	P84243; Q16695; Q6NXT2; P68431; Q71DI3	0	3	0.4112	0	1	1	421.257	1261.76	1261.76	-1.33	-0.00056	HCD	32	MS2	37.3122	359.7	-45	19.023	79.9172	31105	20230825_T4_007.raw	F32	609392	1.25306e+06	679205	757250	382320	457572	572143	718583	976447		3.38	2	0.001095	0.009022
-120	29489	FALSE	High	Sequest HT (A2)	Unambiguous	[R].qAEAAER.[S]	N-Term(TMT6plex)	1	Q15149	Q15149	0	2	0.1093	0	1	1	502.272	1003.54	1003.54	-0.03	-2e-05	HCD	32	MS2	17.5545	69.4	-45	118	16.1109	6040	20230825_T4_007.raw	F32	20856.7	46927.6	21817.5	21273.9	12234.9	11800.4	17687.3	14875.1	25080		2.47	1	0.001095	0.007382
-120	239373	FALSE	High	Sequest HT (A2)	Unambiguous	[K].vDIEGPDVNIEGPEGk.[L]	N-Term(TMT6plex); K16(TMT6plex)	1	Q09666	Q09666	0	3	0.3659	0	1	1	709.383	2126.13	2126.14	-1.92	-0.00136	HCD	32	MS2	50.1101	12.8	-65	118	92.0588	35874	20230825_T4_007.raw	F32	2264.65	6081.8	3366.21	4110.62	3899.18	2829.96	3392.59	2405.47	5729.71		1.23	1	0.001095	0.01062
-120	83980	FALSE	High	Sequest HT (A2)	Unambiguous	[K].tEGTPNQGk.[K]	N-Term(TMT6plex); K9(TMT6plex)	1	Q9P2E9	Q9P2E9	0	2	0.4936	0	1	1	695.391	1389.77	1389.77	0.72	0.0005	HCD	32	MS2	23.3865	23.8	-45	118	39.9091	15395	20230825_T4_007.raw	F32	8759.05	12748.6	7695.97	6763.64	3780.94	3763.64	5684.82	8182.09	8940.27		1.56	1	0.001095	0.01403
-120	83623	FALSE	High	Sequest HT (A2)	Unambiguous	[K].tSADGNEk.[K]	N-Term(TMT6plex); K8(TMT6plex)	1	P61981	P61981	0	3	0.1892	0	1	1	427.235	1279.69	1279.69	-0.17	-7e-05	HCD	32	MS2	69.8336	60.4	-45	118	39.7672	15339	20230825_T4_007.raw	F32	24397.7	31357.6	17131.5	20260.6	8913.43	12740.3	17131.5	14775.6	24667.2		2.22	1	0.001095	0.009092
-120	162379	FALSE	High	Sequest HT (A2)	Unambiguous	[R].aQELEGk.[L]	N-Term(TMT6plex); K7(TMT6plex)	1	Q9BQE5	Q9BQE5	0	2	0.0595	0	1	1	616.866	1232.72	1232.73	-0.1	-6e-05	HCD	32	MS2	26.7099	229	-45	118	67.7534	26218	20230825_T4_007.raw	F32	72162.8	119225	64433.1	79779.2	25725.7	40776.1	47994.1	78006.4	122815		2.52	1	0.001095	0.00657
-120	162399	FALSE	High	Sequest HT (A2)	Unambiguous	[K].cGQYIQk.[G]	N-Term(TMT6plex); C1(Carbamidomethyl); K7(TMT6plex)	1	Q9NZM1	Q9NZM1	0	2	0.2075	0	1	1	677.881	1354.75	1354.76	-0.26	-0.00017	HCD	32	MS2	0	117.2	-45	118	67.7581	26220	20230825_T4_007.raw	F32	39368.3	64309.7	30929.6	37244.4	13061.1	18894.1	26503.4	31943.2	61110		1.59	1	0.001095	0.00732
-120	105659	FALSE	High	Sequest HT (A2)	Unambiguous	[K].dNGnGTYScSYVPR.[K]	N-Term(TMT6plex); N4(Deamidated); C9(Carbamidomethyl)	1	P21333	P21333	0	2	0.0746	0	1	1	910.41	1819.81	1819.81	0.37	0.00034	HCD	32	MS2	0	3.5	-45	118	48.0083	18557	20230825_T4_007.raw	F32		2488.88	1744.6	1842.92		625.448	981.3	1274.76	999.815		1.34	1	0.001095	0.00797
-120	105603	FALSE	High	Sequest HT (A2)	Unambiguous	[R].aDTGLETSTR.[S]	N-Term(TMT6plex)	1	P49959	P49959	0	2	0.4192	0	1	1	640.339	1279.67	1279.67	1.68	0.00108	HCD	32	MS2	0	24.3	-65	118	47.9896	18550	20230825_T4_007.raw	F32	8423.51	12766.1	6718.01	8752.08	4162.35	3719.63	5655.06	6864.22	11082.3		1.67	1	0.001095	0.008987
-120	105643	FALSE	High	Sequest HT (A2)	Unambiguous	[K].cDNEcMESVR.[N]	N-Term(TMT6plex); C1(Carbamidomethyl); C5(Carbamidomethyl)	1	P03452	P03452	0	2	0.8457	0	1	1	764.824	1528.64	1528.64	0.72	0.00055	HCD	32	MS2	0	11.7	-45	118	48.0032	18555	20230825_T4_007.raw	F32	2294.48	4243.36	2962.85	1372.85	3499.87	7000.41	5594.95	2049.4	3089.06		1.62	1	0.001095	0.008548
-120	162804	FALSE	High	Sequest HT (A2)	Unambiguous	[K].nIGENEGGIDk.[F]	N-Term(TMT6plex); K11(TMT6plex)	1	Q04446	Q04446	0	3	0.1	0	1	1	535.3	1603.88	1603.87	9.35	0.005	HCD	32	MS2	27.1835	191.8	-65	118	67.9014	26277	20230825_T4_007.raw	F32	74778.8	91491.4	51297.4	76388.7	26888.2	35993.3	50534.6	51530	86118.6		1.2	1	0.001095	0.009887
-120	29611	FALSE	High	Sequest HT (A2)	Unambiguous	[K].aGADEER.[A]	N-Term(TMT6plex)	1	P78371	P78371	0	2	0.178	0	1	1	488.748	976.489	976.49	-0.24	-0.00012	HCD	32	MS2	19.5362	212.4	-65	43.747	16.1487	6056	20230825_T4_007.raw	F32	189928	313794	191538	268143	23875.5	80442.9	117869	169616	289919		1.91	1	0.001095	0.006804
-120	163234	FALSE	High	Sequest HT (A2)	Unambiguous	[R].lEcVEPNcR.[S]	N-Term(TMT6plex); C3(Carbamidomethyl); C8(Carbamidomethyl)	2	Q969Q0	Q969Q0; P83881	0	2	0.574	0	1	1	703.342	1405.68	1405.68	0.59	0.00042	HCD	32	MS2	25.3285	210.8	-45	118	68.0475	26333	20230825_T4_007.raw	F32	62626.8	111250	62420.6	76529	28546.5	49865	57460	59561	100715		2.23	1	0.001095	0.01202
-120	31872	FALSE	High	Sequest HT (A2)	Unambiguous	[K].aHAAIR.[E]	N-Term(TMT6plex)	1	P46777	P46777	0	2	0.0824	0	1	1	434.271	867.535	867.536	-1.07	-0.00046	HCD	32	MS2	8.99099	88.9	-45	118	16.9292	6364	20230825_T4_007.raw	F32	25440.3	44126.3	25666.5	32013.2	15660.9	19817.7	24905.2	24668.2	40205.3		1.82	1	0.001095	0.01444
-120	224833	FALSE	High	Sequest HT (A2)	Unambiguous	[K].yIDQEELNk.[T]	N-Term(TMT6plex); K9(TMT6plex)	5	P07900; P08238	P07900; P08238; Q58FF8; Q14568; Q76LV2	0	3	0.3014	0	1	1	537.3	1609.88	1609.88	0.74	0.0004	HCD	32	MS2	55.7457	72.2	-45	118	87.2802	34014	20230825_T4_007.raw	F32	25316.1	36794.8	23177.4	23900.8	13639.4	14320.3	23463.6	21077.4	24762.7		2.09	2	0.001095	0.007164
-120	199873	FALSE	High	Sequest HT (A2)	Unambiguous	[K].lVSIDSk.[A]	N-Term(TMT6plex); K7(TMT6plex)	3	P21333; O75369	P21333; O75369; Q14315	0	2	0.2834	0	1	1	610.387	1219.77	1219.77	-0.24	-0.00015	HCD	32	MS2	35.3737	397.5	-65	20.153	79.2911	30845	20230825_T4_007.raw	F32	778436	1.23776e+06	732868	829057	373135	493980	708883	609222	980479		2.47	2	0.001095	0.01285
-120	40102	FALSE	High	Sequest HT (A2)	Unambiguous	[K].cDMEEER.[V]	N-Term(TMT6plex); C1(Carbamidomethyl)	1	P20337	P20337	0	2	0.2705	0	1	1	599.258	1197.51	1197.51	0.07	4e-05	HCD	32	MS2	20.0408	13.1	-45	118	20.1694	7653	20230825_T4_007.raw	F32	5512.72	7719.28	4038.88	4531.74	824.842	2430.82	3513.09	3850.1	5022.7		1.22	1	0.001095	0.01055
-120	164820	FALSE	High	Sequest HT (A2)	Unambiguous	[R].eAGDVcYADVYR.[D]	N-Term(TMT6plex); C6(Carbamidomethyl)	1	Q07955	Q07955	0	2	0.4737	0	1	1	823.888	1646.77	1646.77	0.31	0.00025	HCD	32	MS2	0	50.8	-45	118	68.5513	26530	20230825_T4_007.raw	F32	15877.2	27020.9	15626.4	18154.3	6345.29	7888.11	12594.4	15022.2	26949.1		1.14	1	0.001095	0.01012
-120	164760	FALSE	High	Sequest HT (A2)	Unambiguous	[K].aELDDTPMR.[G]	N-Term(TMT6plex)	1	P23246	P23246	0	2	0.3797	0	1	1	638.824	1276.64	1276.64	-0.04	-3e-05	HCD	32	MS2	28.973	135.6	-65	118	68.5326	26523	20230825_T4_007.raw	F32	40406.3	79173.4	42906.6	41834	17899.7	30213.5	41853.7	50707.9	54736		1.58	1	0.001095	0.013
-120	153267	FALSE	High	Sequest HT (A2)	Unambiguous	[K].gDVAVVR.[I]	N-Term(TMT6plex)	1	P40939	P40939	0	2	0.1755	0	1	1	472.79	944.573	944.573	-0.06	-3e-05	HCD	32	MS2	9.83052	152.6	-45	118	64.7332	25038	20230825_T4_007.raw	F32	47645.6	88740	47393.5	53785.6	26577.5	27992.5	40492.7	43788.3	56051.2		1.88	1	0.001095	0.007358
-120	50469	FALSE	High	Sequest HT (A2)	Unambiguous	[R].sLETENR.[R]	N-Term(TMT6plex)	1	P05783	P05783	0	2	0.478	0	1	1	539.29	1077.57	1077.57	-1.1	-0.00059	HCD	32	MS2	26.3158	42.7	-65	118	26.1574	10006	20230825_T4_007.raw	F32	13415.5	27829.2	14419.2	16510	4698.8	5839.96	11908.4	10538.3	15746		1.82	1	0.001095	0.009417
-120	66161	FALSE	High	Sequest HT (A2)	Unambiguous	[K].qAALPAAEAASSG.[-]	N-Term(TMT6plex)	1	Q9UFG5	Q9UFG5	0	2	0.8103	0	1	1	686.866	1372.73	1372.73	-0.97	-0.00067	HCD	32	MS2	0	1.3	-65	118	33.3124	12814	20230825_T4_007.raw	F32		1553.77					1119.22	1136.57			1.16	1	0.001095	0.01241
-120	103473	FALSE	High	Sequest HT (A2)	Unambiguous	[K].dVESDSAk.[Q]	N-Term(TMT6plex); K8(TMT6plex)	1	P07237	P07237	0	3	0.193	0	1	1	436.906	1308.7	1308.7	-0.55	-0.00024	HCD	32	MS2	10.9767	87.9	-45	44.657	47.1917	18240	20230825_T4_007.raw	F32	74522	121272	72785.2	73750.1	25811.5	49982.3	58803.6	77164.1	101402		3.16	1	0.001095	0.007419
-120	220341	FALSE	High	Sequest HT (A2)	Unambiguous	[K].wSLLQQQk.[T]	N-Term(TMT6plex); K8(TMT6plex)	1	P05787	P05787	0	3	0.5082	0	1	1	496.969	1488.89	1488.89	-0.21	-0.0001	HCD	32	MS2	61.8443	113.8	-45	118	85.793	33437	20230825_T4_007.raw	F32	35709.4	69709.3	34388.9	40888.6	22562.8	23412	33455.3	30171.8	40384		2.44	1	0.001095	0.006813
-120	103907	FALSE	High	Sequest HT (A2)	Unambiguous	[K].tDQNYEk.[M]	N-Term(TMT6plex); K7(TMT6plex)	1	Q9P2J5	Q9P2J5	0	2	0.3397	0	1	1	678.363	1355.72	1355.72	-1.1	-0.00075	HCD	32	MS2	12.2221	29	-45	118	47.3615	18305	20230825_T4_007.raw	F32	8663.87	14684.5	9552.26	6227.36	3384.07	5944.3	11416.1	8370.54	11140.1		1.56	1	0.001095	0.01252
-120	257271	FALSE	High	Sequest HT (A2)	Unambiguous	[R].qTVAVGVIk.[NA]	N-Term(TMT6plex); K9(TMT6plex)	3	P68104	Q05639; P68104; Q5VTE0	0	2	0.0753	0	1	1	686.956	1372.91	1372.89	8.92	0.00613	HCD	32	MS2	27.8933	28.6	-45	118	98.1355	38227	20230825_T4_007.raw	F32	9383.49	16610.5	8167.02	10959.5	4690.29	3985.65	7379.83	10289.8	12472.4		0.93	1	0.001095	0.008604
-120	2383	FALSE	High	Sequest HT (A2)	Unambiguous	[K].tFAPEEISAMVLTk.[M]	N-Term(TMT6plex); K14(TMT6plex)	1	P11021	P11021	0	3	0.6026	0	1	1	665.711	1995.12	1995.12	-2.24	-0.00149	HCD	32	MS2	19.1922	2.3	-45	118	0.9069	351	20230825_T4_007.raw	F32				1238.61	717.089	1648.41	537.856	779.15	1575.39		1.56	1	0.001095	0.007198
-120	5582	FALSE	High	Sequest HT (A2)	Unambiguous	[K].aLANVNIGSLIcNVGAGGPAPAAGAAPAGGPAPSTAAAPAEEk.[K]	N-Term(TMT6plex); C12(Carbamidomethyl); K43(TMT6plex)	1	P05386	P05386	0	6	0.5085	0	1	1	712.045	4267.24	4267.25	-4.47	-0.00318	HCD	32	MS2	4.23818	0.2	-45	118	2.2035	849	20230825_T4_007.raw	F32								639.05			1.18	1	0.001095	0.009663
-120	104193	FALSE	High	Sequest HT (A2)	Unambiguous	[R].dVQDEck.[K]	N-Term(TMT6plex); C6(Carbamidomethyl); K7(TMT6plex)	1	Q6P587	Q6P587	0	2	0.5597	0	1	1	676.349	1351.69	1351.69	-1.21	-0.00082	HCD	32	MS2	29.8653	33.6	-45	118	47.4602	18343	20230825_T4_007.raw	F32	13074.5	18264.1	10076.2	11270.1	6368.49	3441.6	7284.51	11288.4	13523		1.59	1	0.001095	0.00999
-120	153653	FALSE	High	Sequest HT (A2)	Unambiguous	[K].eFSEVEGR.[I]	N-Term(TMT6plex)	1	P03437	P03437	0	2	0.5403	0	1	1	591.303	1181.6	1181.6	-0.25	-0.00015	HCD	32	MS2	19.8364	73.7	-45	118	64.868	25089	20230825_T4_007.raw	F32	35969.4	24354.5	16314.1	13489	8302.22	7433.97	8186.65	46659.9	49273.8		2.48	1	0.001095	0.008227
-120	181348	FALSE	High	Sequest HT (A2)	Unambiguous	[K].iTITNDQNR.[L]	N-Term(TMT6plex)	1	P11021	P11021	0	2	0.266	0	1	1	652.362	1303.72	1303.72	-0.01	-1e-05	HCD	32	MS2	24.678	127.1	-45	118	73.7911	28606	20230825_T4_007.raw	F32	37553.9	72941.7	36970.6	43132.2	21491	26399.9	35167.1	41087.1	50351.1		1.88	1	0.001095	0.006615
-120	2456	FALSE	High	Sequest HT (A2)	Unambiguous	[K].iALGIPLPEIk.[N]	N-Term(TMT6plex); K11(TMT6plex)	1	P31327	P31327	0	3	0.5838	0	1	1	541.359	1622.06	1622.07	-1.91	-0.00103	HCD	32	MS2	24.5327	1.1	-65	118	0.9331	362	20230825_T4_007.raw	F32				723.203				1554.8	1067.76		1.73	1	0.001095	0.01197
-120	104407	FALSE	High	Sequest HT (A2)	Unambiguous	[K].eYQNEEDSLGGSR.[V]	N-Term(TMT6plex)	1	Q5HYK3	Q5HYK3	0	2	0.56	0	1	1	856.899	1712.79	1712.79	-1.36	-0.00117	HCD	32	MS2	0	1.5	-45	118	47.5331	18372	20230825_T4_007.raw	F32		1299.86	882.409	784.574			755.947	1045.88			1	1	0.001095	0.01259
-120	40159	FALSE	High	Sequest HT (A2)	Unambiguous	[R].aEDLNSR.[V]	N-Term(TMT6plex)	1	Q9Y3Q3	Q9Y3Q3	0	2	0.3667	0	1	1	517.278	1033.55	1033.55	0.4	0.00021	HCD	32	MS2	20.9774	125.6	-65	118	20.1995	7665	20230825_T4_007.raw	F32	44307	71001.3	43666.9	43393.9	14127.5	16748.5	28689.5	39714.3	56376.4		2.1	1	0.001095	0.007645
-120	84505	FALSE	High	Sequest HT (A2)	Unambiguous	[R].dSSVEVR.[S]	N-Term(TMT6plex)	1	O15371	O15371	0	2	0.2807	0	1	1	510.78	1020.55	1020.55	0.43	0.00022	HCD	32	MS2	17.1545	24.3	-45	118	40.1076	15472	20230825_T4_007.raw	F32	7653.35	12105.3	6768.08	7941.2	6598.88	4911.01	6465.34	8811.95	10558.4		2.28	1	0.001095	0.01246
-120	40221	FALSE	High	Sequest HT (A2)	Unambiguous	[KR].qLEEAR.[RKQ]	N-Term(TMT6plex)	3	Q99459	Q99459; Q8N485; O95613	0	2		0.0284	2	2	487.777	974.547	974.547	-0.2	-0.0001	HCD	32	MS2	31.7154	38.1	-45	118	20.225	7675	20230825_T4_007.raw	F32	12392.8	22399.3	9635.61	11458.6	4204.07	4944.95	9328.74	11587.4	19398.3		2.05	1	0.001095	0.01108
-120	257065	FALSE	High	Sequest HT (A2)	Unambiguous	[KR].lAADDFR.[AITLV]	N-Term(TMT6plex)	17	P08727; P05783	Q14532; O76015; O76013; P02533; Q15323; Q7Z3Y7; P08727; Q2M2I5; Q14525; P13645; Q92764; P05783; P19012; P13646; Q04695; O76014; P08779	0	2	0.1908	0	1	1	518.785	1036.56	1036.56	-0.13	-7e-05	HCD	32	MS2	52.787	61.5	-65	118	98.0672	38200	20230825_T4_007.raw	F32	16331.5	32765.1	21090.2	20212.7	9104.15	12621.9	14547.1	16152.5	21199.7		1.52	2	0.001095	0.01263
-120	112549	FALSE	High	Sequest HT (A2)	Unambiguous	[RK].sPEDLER.[GL]	N-Term(TMT6plex)	2	P06744	Q8N196; P06744	0	2	0.2449	0	1	1	537.785	1074.56	1074.56	0.19	0.0001	HCD	32	MS2	12.1875	82.6	-45	85.314	50.4502	19508	20230825_T4_007.raw	F32	43476.2	50329	33702	36257.8	17999.9	24832	36638.1	26183.4	40931.3		2.45	1	0.001095	0.008388
-120	84279	FALSE	High	Sequest HT (A2)	Unambiguous	[R].tDTGEPMGR.[G]	N-Term(TMT6plex)	2	P07900	P07900; Q76LV2	0	2	0.232	0	1	1	596.794	1192.58	1192.58	-2.17	-0.00129	HCD	32	MS2	26.3901	105.2	-65	32.329	40.0261	15441	20230825_T4_007.raw	F32	156223	194712	114008	118861	56873.6	87387.4	118079	75538.3	186853		1.81	1	0.001095	0.007167
-120	2794	FALSE	High	Sequest HT (A2)	Unambiguous	[R].vETGVLkPGMVVTFAPVnVTTEVk.[S]	N-Term(TMT6plex); K7(TMT6plex); N18(Deamidated); K24(TMT6plex)	2	P68104	P68104; Q5VTE0	0	4	0.5879	0	1	1	801.725	3203.88	3203.86	6.58	0.00527	HCD	32	MS2	15.5336		-45	118	1.0708	415	20230825_T4_007.raw	F32											1.82	1	0.001095	0.008407
-120	219265	FALSE	High	Sequest HT (A2)	Unambiguous	[K].scNcLLLk.[V]	N-Term(TMT6plex); C2(Carbamidomethyl); C4(Carbamidomethyl); K8(TMT6plex)	1	P06733	P06733	0	2	0.2679	0	1	1	733.416	1465.83	1465.83	-0.99	-0.00073	HCD	32	MS2	27.7774	136.1	-45	118	85.4421	33301	20230825_T4_007.raw	F32	47168.3	73535.7	40171	45430.5	22195.7	27645	39233.2	36159.9	56495.9		2.24	1	0.001095	0.01031
-120	240927	FALSE	High	Sequest HT (A2)	Unambiguous	[R].eIAQDFk.[T]	N-Term(TMT6plex); K7(TMT6plex)	4	P84243; Q71DI3	P84243; Q16695; P68431; Q71DI3	0	2	0.2844	0	1	1	654.883	1308.76	1308.76	1.29	0.00084	HCD	32	MS2	26.1616	104.7	-45	118	92.612	36091	20230825_T4_007.raw	F32	28905.1	60150.5	31876.3	35027.6	12295.1	18309.9	26776.1	37017.8	46249.2		2.25	2	0.001095	0.01317
-120	225739	FALSE	High	Sequest HT (A2)	Unambiguous	[R].lLEMILNkPGLk.[Y]	N-Term(TMT6plex); K8(TMT6plex); K12(TMT6plex)	1	P52895	P52895	0	3	0.4015	0	1	1	686.111	2056.32	2056.32	0.01	0	HCD	32	MS2	28.5344	38.9	-65	118	87.5669	34126	20230825_T4_007.raw	F32	14374	22018.6	12143.7	15597.3	7030.55	7871.36	11553.7	8081.26	13923.4		1.37	1	0.001095	0.01106
-120	41161	FALSE	High	Sequest HT (A2)	Unambiguous	[R].dAcLNAR.[C]	N-Term(TMT6plex); C3(Carbamidomethyl)	1	P16615	P16615	0	2	0.3057	0	1	1	524.774	1048.54	1048.54	0.03	1e-05	HCD	32	MS2	21.9731	15.4	-45	118	20.7066	7866	20230825_T4_007.raw	F32	5038.08	9918.14	5461.83	5214.82	1829.78	3575.88	3356.89	4916.83	6440.68		1.93	1	0.001095	0.009536
-120	154371	FALSE	High	Sequest HT (A2)	Unambiguous	[K].sPVAVQSTk.[V]	N-Term(TMT6plex); K9(TMT6plex)	1	Q13011	Q13011	0	2	0.5355	0	1	1	687.921	1374.83	1374.84	-0.85	-0.00058	HCD	32	MS2	0	44.2	-65	118	65.1111	25185	20230825_T4_007.raw	F32	12945.5	22387.2	14469.8	15398.3	7528.57	9410.08	13508.7	12173.9	16020		2.82	1	0.001095	0.009533
-120	158495	FALSE	High	Sequest HT (A2)	Unambiguous	[K].mVNDAEPDTk.[K]	N-Term(TMT6plex); K10(TMT6plex)	1	Q9NVP1	Q9NVP1	0	2	0.0597	0	1	1	789.416	1577.82	1577.82	-0.13	-0.0001	HCD	32	MS2	48.5067	51.9	-45	118	66.5033	25726	20230825_T4_007.raw	F32	15058.2	31059.6	15281.1	18833.6	9207	10783.7	13938.4	14115.7	22463		2.01	1	0.001095	0.01172
-120	240637	FALSE	High	Sequest HT (A2)	Unambiguous	[K].iVADkDYSVTANSk.[I]	N-Term(TMT6plex); K5(TMT6plex); K14(TMT6plex)	1	P07195	P07195	1	3	0.3036	0	1	1	733.424	2198.26	2198.26	-2.35	-0.00172	HCD	32	MS2	60.9856	11.9	-65	118	92.5046	36049	20230825_T4_007.raw	F32	4214.36	5418.46	2954.88	5334.41	2555.29	2831.27	3412.76	2906.83	3221.24		1.68	1	0.001095	0.008016
-120	158485	FALSE	High	Sequest HT (A2)	Unambiguous	[R].dAYcSEVk.[A]	N-Term(TMT6plex); C4(Carbamidomethyl); K8(TMT6plex)	1	P46821	P46821	0	2	0.1765	0	1	1	715.376	1429.74	1429.74	3.28	0.00235	HCD	32	MS2	27.1545	80.5	-45	118	66.501	25725	20230825_T4_007.raw	F32	24985	43152.3	20808.9	26764.7	12245.6	16684.5	21408.3	19581.1	30174.6		1.53	1	0.001095	0.01402
-120	158425	FALSE	High	Sequest HT (A2)	Unambiguous	[K].vDEEQMk.[Y]	N-Term(TMT6plex); K7(TMT6plex)	1	P13010	P13010	0	2	0.3738	0	1	1	668.864	1336.72	1336.72	1.54	0.00103	HCD	32	MS2	0	52.8	-65	118	66.4821	25718	20230825_T4_007.raw	F32	17026.3	29610.9	12677	18943.4	9347.72	10934.8	14076.5	13784	23808.8		2.14	1	0.001095	0.009992
-120	155761	FALSE	High	Sequest HT (A2)	Unambiguous	[K].gcVVGTk.[K]	N-Term(TMT6plex); C2(Carbamidomethyl); K7(TMT6plex)	1	P39023	P39023	0	2	0.3348	0	1	1	589.852	1178.7	1178.7	0.5	0.0003	HCD	32	MS2	29.9432	174.7	-65	32.233	65.5737	25364	20230825_T4_007.raw	F32	181803	370424	185789	213376	111011	176492	178079	177020	320247		2.33	1	0.001095	0.01348
-120	240577	FALSE	High	Sequest HT (A2)	Unambiguous	[R].kDLYAnTVLSGGTTMYPGIADR.[M]	N-Term(TMT6plex); K1(TMT6plex); N6(Deamidated)	2	P60712	P60712; P63261	1	3	0.6455	0	1	1	934.838	2802.5	2802.47	9.14	0.00854	HCD	32	MS2	43.5871	9.1	-45	118	92.4835	36041	20230825_T4_007.raw	F32	2623.89	5821.75	2522.31	2931.13	2306.99	2199.98	2583.83	2229.37	3573.4		1.89	1	0.001095	0.008152
-120	64417	FALSE	High	Sequest HT (A2)	Unambiguous	[R].ecTIEATA.[-]	N-Term(TMT6plex); C2(Carbamidomethyl)	1	P62633	P62633	0	2	0.625	0	1	1	562.278	1123.55	1123.55	-0.49	-0.00028	HCD	32	MS2	15.5022	14.9	-45	118	32.6486	12553	20230825_T4_007.raw	F32	4487.83	8835.42	4729.73	4699.49	3501.66	2494.34	4454.3	5060.99	4577.42		1.76	1	0.001095	0.01204
-120	200657	FALSE	High	Sequest HT (A2)	Unambiguous	[K].fVLSSGk.[F]	N-Term(TMT6plex); K7(TMT6plex)	1	P27797	P27797	0	2	0.2488	0	1	1	598.376	1195.75	1195.75	0.1	6e-05	HCD	32	MS2	19.8429	157.7	-65	2.683	79.525	30943	20230825_T4_007.raw	F32	2.12361e+06	3.79491e+06	2.39253e+06	2.13897e+06	1.48891e+06	1.5025e+06	1.73535e+06	2.14941e+06	2.69943e+06		2.17	1	0.001095	0.01107
-120	158375	FALSE	High	Sequest HT (A2)	Unambiguous	[R].aSYGVSk.[G]	N-Term(TMT6plex); K7(TMT6plex)	1	Q00839	Q00839	0	2	0.3168	0	1	1	585.35	1169.69	1169.69	0.03	2e-05	HCD	32	MS2	15.6059	163.7	-65	16.147	66.4682	25713	20230825_T4_007.raw	F32	334451	664721	390495	365210	166142	252335	354113	384171	480172		2.02	1	0.001095	0.008092
-120	255560	FALSE	High	Sequest HT (A2)	Unambiguous	[K].vAFTGSTEVGk.[L]	N-Term(TMT6plex); K11(TMT6plex)	1	P00352	P00352	0	2	0.2485	0	1	1	777.452	1553.9	1553.89	2.37	0.00184	HCD	32	MS2	0	23.4	-45	118	97.5562	38003	20230825_T4_007.raw	F32	7296.32	12326.7	6619.69	8276.72	3601.04	5648.57	5731.23	7217.62	9218.43		1.65	1	0.001095	0.01439
-120	157992	FALSE	High	Sequest HT (A2)	Unambiguous	[K].lDDYQER.[M]	N-Term(TMT6plex)	1	Q14444	Q14444	0	2	0.1067	0	1	1	584.297	1167.59	1167.58	1.46	0.00085	HCD	32	MS2	24.8529	53.7	-45	118	66.3395	25662	20230825_T4_007.raw	F32	16522.6	30314.3	18659.5	14686	7608.19	11052.4	12661.8	12490.7	21904.1		1.5	1	0.001095	0.01397
-120	5257	FALSE	High	Sequest HT (A2)	Unambiguous	[R].vETGVLkPGMVVTFAPVNVTTEVk.[S]	N-Term(TMT6plex); K7(TMT6plex); K24(TMT6plex)	2	P68104	P68104; Q5VTE0	0	4	0.6179	0	1	1	801.474	3202.87	3202.87	-0.18	-0.00015	HCD	32	MS2	7.92618	0.3	-45	118	2.0986	809	20230825_T4_007.raw	F32								771.356			1.23	1	0.001095	0.01149
-120	157651	FALSE	High	Sequest HT (A2)	Unambiguous	[R].aEFGPPGPGAGSR.[G]	N-Term(TMT6plex)	1	Q9H4A4	Q9H4A4	0	2	0.3851	0	1	1	714.875	1428.74	1428.74	0.2	0.00014	HCD	32	MS2	54.8947	69.6	-45	118	66.2276	25618	20230825_T4_007.raw	F32	23342.3	36245.8	20631	26618.5	11097	12985.6	17426.9	16324.8	25082		1.74	1	0.001095	0.01222
-120	29949	FALSE	High	Sequest HT (A2)	Unambiguous	[R].sSGGSYR.[D]	N-Term(TMT6plex)	1	Q14011	Q14011	0	2	0.3561	0	1	1	471.746	942.484	942.484	0.2	9e-05	HCD	32	MS2	20.4528	144.3	-65	118	16.2652	6101	20230825_T4_007.raw	F32	46565.9	84831.1	44049	45553.1	25271.2	28002.4	34572.4	42003.5	70550.3		1.32	1	0.001095	0.01229
-120	108662	FALSE	High	Sequest HT (A2)	Unambiguous	[R].vSSSDVTcATPPER.[Q]	N-Term(TMT6plex); C8(Carbamidomethyl)	1	Q86UN3	Q86UN3	0	3	0.567	0	1	1	578.953	1734.84	1734.85	-5.14	-0.00297	HCD	32	MS2	32.5045	13.2	-45	118	49.0445	18963	20230825_T4_007.raw	F32	3551.03	7035.49	3477.95	3758.83	2069.52	4572.43	2960.57	3975.42	5473.76		2.24	1	0.001095	0.01072
-120	157449	FALSE	High	Sequest HT (A2)	Unambiguous	[K].dGVTVAk.[S]	N-Term(TMT6plex); K7(TMT6plex)	1	P10809	P10809	0	2	0.1333	0	1	1	574.358	1147.71	1147.71	-0.37	-0.00021	HCD	32	MS2	28.7576	347.9	-65	56.208	66.1633	25593	20230825_T4_007.raw	F32	215706	426019	232418	268962	69563.6	127596	173541	195525	321482		1.8	1	0.001095	0.01115
-120	211119	FALSE	High	Sequest HT (A2)	Unambiguous	[K].lLADQAEAR.[R]	N-Term(TMT6plex)	1	P84098	P84098	0	2	0.4204	0	1	1	608.347	1215.69	1215.69	-2.8	-0.0017	HCD	32	MS2	0	232	-45	118	82.8185	32275	20230825_T4_007.raw	F32	70883.4	128095	66298.4	82297.6	42725.7	50293	63646.5	67174.5	94043.5		2.45	1	0.001095	0.008774
-120	157330	FALSE	High	Sequest HT (A2)	Unambiguous	[K].mQQNGYENPTYk.[F]	N-Term(TMT6plex); K12(TMT6plex)	1	P05067	P05067	0	3	0.4873	0	1	1	644.33	1930.97	1930.97	0.41	0.00026	HCD	32	MS2	0	34	-65	118	66.1213	25577	20230825_T4_007.raw	F32	9288.53	19331.8	8576.49	11033.7	6898.48	4716.07	9089.22	11776.3	14039		1.58	1	0.001095	0.006825
-120	109071	FALSE	High	Sequest HT (A2)	Unambiguous	[R].nDEELNk.[L]	N-Term(TMT6plex); N1(Deamidated); K7(TMT6plex)	13	Q16777; P16104	Q16777; Q7L7L0; Q96QV6; Q8IUE6; P04908; Q93077; Q99878; Q96KK5; Q9BTM1; P16104; P20671; P0C0S8; Q6FI13	0	3	0.4126	0	1	1	440.906	1320.7	1320.7	-0.42	-0.00018	HCD	32	MS2	13.4684	111.7	-45	75.244	49.1849	19018	20230825_T4_007.raw	F32	60172.4	85213.1	32431.5	66651.9	5071.79	18396.2	21776.1	88889.1	114789		2.23	2	0.001095	0.01002
-120	64802	FALSE	High	Sequest HT (A2)	Unambiguous	[R].nANAEPAVQR.[T]	N-Term(TMT6plex)	1	P14209	P14209	0	2	0.533	0	1	1	649.855	1298.7	1298.7	0.87	0.00057	HCD	32	MS2	14.6742	11.2	-65	118	32.8029	12614	20230825_T4_007.raw	F32	3800.98	7176.67	3390.44	3489.38	1822.68	2217.69	2498.22	3210.23	3634.62		1.82	1	0.001095	0.00672
-120	225806	FALSE	High	Sequest HT (A2)	Unambiguous	[K].dQLIYNLLkEEQTPQnk.[I]	N-Term(TMT6plex); K9(TMT6plex); N16(Deamidated); K17(TMT6plex)	1	P00338	P00338	1	3	0.0541	0	1	1	921.528	2762.57	2762.55	5.45	0.00502	HCD	32	MS2	42.9143	28.5	-45	118	87.5882	34134	20230825_T4_007.raw	F32	7660.05	16660.6	8849.11	9192.06	5445.61	7034.91	8584.4	6989.52	9192.71		1.11	1	0.001095	0.008762
-120	255225	FALSE	High	Sequest HT (A2)	Unambiguous	[K].dVDEAYMNk.[V]	N-Term(TMT6plex); K9(TMT6plex)	1	P05787	P05787	0	3	0.651	0	1	1	514.935	1542.79	1542.79	1.81	0.00093	HCD	32	MS2	56.7523	19.1	-45	118	97.4316	37956	20230825_T4_007.raw	F32	4797.4	9115.07	5228.52	7186.56	2635.35	5436.47	5120.27	6441.84	7749.52		1.49	1	0.001095	0.01144
-120	30155	FALSE	High	Sequest HT (A2)	Unambiguous	[K].sAADGPR.[V]	N-Term(TMT6plex)	1	Q9Y285	Q9Y285	0	2	0.2281	0	1	1	451.748	902.489	902.489	0	0	HCD	32	MS2	26.2736	210.3	-65	118	16.3259	6125	20230825_T4_007.raw	F32	71885.5	92097.9	66911.4	70237.1	30077.4	43595.5	64731.9	52980.6	88241.9		1.71	1	0.001095	0.006721
-120	156887	FALSE	High	Sequest HT (A2)	Unambiguous	[R].lQEDEMR.[R]	N-Term(TMT6plex)	1	Q04323	Q04323	0	2	0.2458	0	1	1	575.292	1149.58	1149.58	-0.19	-0.00011	HCD	32	MS2	29.7836	108.4	-45	118	65.9822	25522	20230825_T4_007.raw	F32	29666	66563	32203.3	36070.5	13545.6	18708.2	31772.7	32974.9	50913		1.79	1	0.001095	0.01366
-120	29988	FALSE	High	Sequest HT (A2)	Unambiguous	[R].sSAPTAR.[V]	N-Term(TMT6plex)	1	O94906	O94906	0	2	0.1008	0	1	1	459.764	918.52	918.521	-0.42	-0.00019	HCD	32	MS2	11.8792	70.4	-45	118	16.2772	6106	20230825_T4_007.raw	F32	25362.8	41059.8	24432.5	20284.5	12173.1	12924.6	20806.5	15304.2	26602.4		2.38	1	0.001095	0.007362
-120	156539	FALSE	High	Sequest HT (A2)	Unambiguous	[K].gTGLNPNAk.[V]	N-Term(TMT6plex); K9(TMT6plex)	1	Q71RC2	Q71RC2	0	2	0.0293	0	1	1	665.398	1329.79	1329.79	-0.83	-0.00055	HCD	32	MS2	13.412	90.9	-45	118	65.8556	25473	20230825_T4_007.raw	F32	26457.4	54242.3	26113.4	25969.7	15411.2	22195.1	22153.6	27022.6	39618.5		2.05	1	0.001095	0.01038
-120	109765	FALSE	High	Sequest HT (A2)	Unambiguous	[R].qNATEIR.[A]	N-Term(TMT6plex)	1	P03466	P03466	0	2	0.2936	0	1	1	530.801	1060.59	1060.59	-0.01	0	HCD	32	MS2	18.719	66	-45	118	49.4364	19115	20230825_T4_007.raw	F32	49383	13177.3	7919.93	9505.99	7236.66	9637.1	8354.56	28399.5	56260.9		2.18	1	0.001095	0.009849
-120	246626	FALSE	High	Sequest HT (A2)	Unambiguous	[R].iLkEESDEALk.[M]	N-Term(TMT6plex); K3(TMT6plex); K11(TMT6plex)	1	P03496	P03496	1	3	0.2481	0	1	1	654.729	1962.17	1962.17	-0.08	-5e-05	HCD	32	MS2	27.6249	22	-65	118	94.5389	36837	20230825_T4_007.raw	F32	9518.57	7246.31	5711.44	7096.92	3641.35	4964.35	3716.18	8984.77	12192		1.29	1	0.001095	0.009676
-120	201867	FALSE	High	Sequest HT (A2)	Unambiguous	[R].eFVTAFk.[K]	N-Term(TMT6plex); K7(TMT6plex)	1	P13667	P13667	0	2	0.3871	0	1	1	650.389	1299.77	1299.77	-0.06	-4e-05	HCD	32	MS2	26.2307	328.8	-65	31.636	79.8928	31095	20230825_T4_007.raw	F32	393282	652213	431959	409201	165483	258791	299330	469863	527812		2.48	1	0.001095	0.01005
-120	107907	FALSE	High	Sequest HT (A2)	Unambiguous	[R].vcEcNPNYTGSAcDcSLDTSTcEASNGQIcNGR.[G]	N-Term(TMT6plex); C2(Carbamidomethyl); C4(Carbamidomethyl); C13(Carbamidomethyl); C15(Carbamidomethyl); C22(Carbamidomethyl); C30(Carbamidomethyl)	1	P05556	P05556	0	4	1	0	1	1	997.4	3986.58	3986.6	-4.41	-0.00439	HCD	32	MS2	68.9578		-45	118	48.7849	18862	20230825_T4_007.raw	F32											1.31	1	0.001095	0.008398
-120	107897	FALSE	High	Sequest HT (A2)	Unambiguous	[R].tAEEPPQEk.[A]	N-Term(TMT6plex); K9(TMT6plex)	1	O43719	O43719	0	2	0.3241	0	1	1	743.911	1486.81	1486.82	-0.62	-0.00046	HCD	32	MS2	0	11.3	-45	118	48.7826	18861	20230825_T4_007.raw	F32	4048.66	6387.33	3217.98	4212.31	1407.87	2106.16	1714.5	3891.81	4952.68		1.08	1	0.001095	0.007719
-120	64247	FALSE	High	Sequest HT (A2)	Unambiguous	[K].tSPEMSNSNNDER.[K]	N-Term(TMT6plex)	1	Q5UIP0	Q5UIP0	0	3	0.62	0	1	1	570.591	1709.76	1709.76	-0.2	-0.00011	HCD	32	MS2	41.5853	2.4	-45	118	32.5924	12531	20230825_T4_007.raw	F32	1324.61	991.307	1211.08	1117.05		724.574	789.234	830.241			1.5	1	0.001095	0.01144
-120	3796	FALSE	High	Sequest HT (A2)	Unambiguous	[K].dFLAGGVAAAISk.[T]	N-Term(TMT6plex); K13(TMT6plex)	1	P05141	P05141	0	3	0.3469	0	1	1	560.002	1677.99	1677.99	-1.35	-0.00076	HCD	32	MS2	62.9666	2.4	-65	118	1.4513	562	20230825_T4_007.raw	F32		1242.79	947.6	1631.24		1234.1	741.451		1060.04		0.98	1	0.001095	0.01497
-120	65499	FALSE	High	Sequest HT (A2)	Unambiguous	[K].qGTEIDGR.[S]	N-Term(TMT6plex)	1	P19338	P19338	0	2	0.4242	0	1	1	552.796	1104.59	1104.58	0.45	0.00025	HCD	32	MS2	37.8497	60.7	-65	118	33.0835	12724	20230825_T4_007.raw	F32	18434.2	38711.9	20350.7	19779.1	7066.94	12651.5	13779.2	21828.3	25224.4		2.31	1	0.001095	0.01364
-120	189013	FALSE	High	Sequest HT (A2)	Unambiguous	[R].lTEGcSFR.[R]	N-Term(TMT6plex); C5(Carbamidomethyl)	2	Q71UM5	Q71UM5; P42677	0	2	0.6173	0	1	1	599.809	1198.61	1198.61	0.9	0.00054	HCD	32	MS2	28.2474	397.8	-65	38.425	76.1076	29536	20230825_T4_007.raw	F32	347289	626086	360408	425898	219910	273612	335974	282732	519062		2.77	1	0.001095	0.008512
-120	255920	FALSE	High	Sequest HT (A2)	Unambiguous	[R].iMFVDPSLTVR.[A]	N-Term(TMT6plex)	2	O95994	O95994; Q8TD06	0	3	0.25	0	1	1	502.954	1506.85	1506.86	-5.21	-0.00261	HCD	32	MS2	56.591	22.4	-45	118	97.6615	38044	20230825_T4_007.raw	F32	6116.19	12003	6153.21	7230.17	4088.18	3075.69	7536.27	7023.6	7558.37		1.56	1	0.001095	0.012
-120	106436	FALSE	High	Sequest HT (A2)	Unambiguous	[K].iGGAQNR.[S]	N-Term(TMT6plex)	1	P14174	P14174	0	2	0.3655	0	1	1	472.777	944.547	944.547	-0.63	-0.0003	HCD	32	MS2	23.2061	196.6	-65	118	48.2652	18658	20230825_T4_007.raw	F32	77701.6	100165	56668.2	62095.8	18226.1	37048.8	57362.9	52442.3	92684.8		1.97	1	0.001095	0.01218
-120	106456	FALSE	High	Sequest HT (A2)	Unambiguous	[R].sAAPPQEk.[K]	N-Term(TMT6plex); K8(TMT6plex)	1	P20810	P20810	0	2	0.2948	0	1	1	643.379	1285.75	1285.75	-0.78	-0.0005	HCD	32	MS2	56.8286	26.8	-65	118	48.2697	18660	20230825_T4_007.raw	F32	7326.57	16988.5	6693.55	8151.17	4435.84	6220.39	9130.38	6180.26	10298.5		1.73	1	0.001095	0.009911
-120	29681	FALSE	High	Sequest HT (A2)	Unambiguous	[R].dRENYDR.[G]	N-Term(TMT6plex)	1	P17844	P17844	1	2	0.4167	0	1	1	598.797	1196.59	1196.59	0.48	0.00028	HCD	32	MS2	6.06864	12.8	-45	118	16.1743	6065	20230825_T4_007.raw	F32	4153.98	8307.95	3139.25	4226.46	1485.4	1756.62	3267.82	4292.5	5333.84		1.92	1	0.001095	0.009479
-120	52585	FALSE	High	Sequest HT (A2)	Unambiguous	[R].tMDASER.[G]	N-Term(TMT6plex)	1	P00352	P00352	0	2	0.543	0	1	1	519.758	1038.51	1038.51	0.83	0.00043	HCD	32	MS2	21.4627	44.5	-65	118	27.2586	10438	20230825_T4_007.raw	F32	16102.1	24695.4	12943.6	14056.2	4048.41	8807.86	15141.7	9350.81	23348		2.21	1	0.001095	0.01386
-120	82189	FALSE	High	Sequest HT (A2)	Unambiguous	[R].gTQSIPNDSPAR.[G]	N-Term(TMT6plex)	1	Q9NQ92	Q9NQ92	0	2	0.0633	0	1	1	736.39	1471.77	1471.77	1.02	0.00075	HCD	32	MS2	0	9.8	-45	118	39.2064	15120	20230825_T4_007.raw	F32	2549.1	5655.81	3008.59	3010	2001.65	964.141	2550.04	4091.79	3740.94		0.79	1	0.001095	0.01398
-120	106503	FALSE	High	Sequest HT (A2)	Unambiguous	[K].eAPAQPAPEk.[V]	N-Term(TMT6plex); K10(TMT6plex)	1	Q15428	Q15428	0	2	0.3926	0	1	1	748.43	1495.85	1495.85	0.12	9e-05	HCD	32	MS2	0	19.1	-45	118	48.2886	18667	20230825_T4_007.raw	F32	6499.67	12255.6	4926.36	5648.94	3209.93	3703.76	5550.51	6799.65	7022.03		1.35	1	0.001095	0.008432
-120	231794	FALSE	High	Sequest HT (A2)	Unambiguous	[K].iVLTnPVcTEVGEk.[I]	N-Term(TMT6plex); N5(Deamidated); C8(Carbamidomethyl); K14(TMT6plex)	2	P41091	P41091; Q2VIR3	0	3	0.4011	0	1	1	673.383	2018.14	2018.12	5.71	0.00384	HCD	32	MS2	47.5621	28.2	-65	118	89.5628	34903	20230825_T4_007.raw	F32	11777.4	14426.2	7950.74	10520.6	3669.57	4490.08	8695.29	7079.26	13150.7		1.82	1	0.001095	0.008021
-120	160223	FALSE	High	Sequest HT (A2)	Unambiguous	[R].tAYGPNGMNk.[M]	N-Term(TMT6plex); K10(TMT6plex)	1	P50990	P50990	0	2	0.5766	0	1	1	755.905	1510.8	1510.81	-4.18	-0.00316	HCD	32	MS2	0	105.1	-45	118	67.0755	25952	20230825_T4_007.raw	F32	33824	53992.3	33890.1	36561.7	18091.7	17103.4	29558.3	28010	43217.8		2.74	1	0.001095	0.009019
-120	30541	FALSE	High	Sequest HT (A2)	Unambiguous	[R].dNDkTR.[Y]	N-Term(TMT6plex); K4(TMT6plex)	1	P06733	P06733	1	3	0.19	0	1	1	402.899	1206.68	1206.68	-0.98	-0.00039	HCD	32	MS2	28.024	519.7	-45	118	16.4527	6174	20230825_T4_007.raw	F32	181077	272178	179889	179356	71528.7	129460	204265	107067	145649		2	1	0.001095	0.01019
-120	106847	FALSE	High	Sequest HT (A2)	Unambiguous	[K].eSEPQAAAEPAEAk.[E]	N-Term(TMT6plex); K14(TMT6plex)	1	P80723	P80723	0	2	0.6286	0	1	1	943.501	1885.99	1885.99	1.74	0.00164	HCD	32	MS2	0	1.7	-45	118	48.3957	18709	20230825_T4_007.raw	F32	1685.6	1649.91	1602.73								1.4	1	0.001095	0.00928
-120	201465	FALSE	High	Sequest HT (A2)	Unambiguous	[K].fIEIAAR.[K]	N-Term(TMT6plex)	1	Q00839	Q00839	0	2	0.3141	0	1	1	524.821	1048.64	1048.64	0.01	0	HCD	32	MS2	23.1535	322.9	-45	118	79.7542	31038	20230825_T4_007.raw	F32	92317.4	174249	91706.5	98112.7	63455.7	60861.4	88229.5	88301.4	125205		1.91	1	0.001095	0.01197
-120	155018	FALSE	High	Sequest HT (A2)	Unambiguous	[K].tVGQcLETTAQR.[V]	N-Term(TMT6plex); C5(Carbamidomethyl)	1	Q96CM8	Q96CM8	0	3		0.032	2	2	531.612	1592.82	1592.83	-3.64	-0.00193	HCD	32	MS2	41.0975	51.5	-45	118	65.3218	25267	20230825_T4_007.raw	F32	14261.4	25960.5	15485.8	15615	8550.09	8886.58	11778.8	16376.7	22499.5		1.21	1	0.001095	0.007468
-120	220003	FALSE	High	Sequest HT (A2)	Unambiguous	[R].gDEELDSLIk.[A]	N-Term(TMT6plex); K10(TMT6plex)	2	Q71UI9	Q71UI9; P0C0S5	0	2	0.2392	0	1	1	788.945	1576.88	1576.88	-0.32	-0.00025	HCD	32	MS2	0	144.1	-45	118	85.6903	33397	20230825_T4_007.raw	F32	41855.1	77526.6	46194.2	54854.6	24753.1	26023.2	42359.2	38005.1	54808.2		2.09	1	0.001095	0.007852
-120	30403	FALSE	High	Sequest HT (A2)	Unambiguous	[R].dASAEAR.[A]	N-Term(TMT6plex)	1	Q9BSF4	Q9BSF4	0	2	0.2435	0	1	1	474.751	948.495	948.495	-0.02	-1e-05	HCD	32	MS2	46.5739	54.4	-45	118	16.408	6157	20230825_T4_007.raw	F32	14927.8	30975.2	17147.4	17491.5	6307.61	8579.72	11400.4	15791.7	23452.6		1.93	1	0.001095	0.01323
-120	107062	FALSE	High	Sequest HT (A2)	Unambiguous	[R].aDTGLETSTR.[S]	N-Term(TMT6plex)	1	P49959	P49959	0	2	0.3191	0	1	1	640.339	1279.67	1279.67	0.64	0.00041	HCD	32	MS2	46.3459	22.8	-65	118	48.482	18743	20230825_T4_007.raw	F32	6814.04	11174.4	7560.12	7739.29	2507.57	4386.64	3780.06	7833.28	8980.21		1.41	1	0.001095	0.01004
-120	40733	FALSE	High	Sequest HT (A2)	Unambiguous	[K].cGEELGR.[L]	N-Term(TMT6plex); C1(Carbamidomethyl)	1	P48556	P48556	0	2	0.3495	0	1	1	525.266	1049.52	1049.52	0.14	7e-05	HCD	32	MS2	26.0001	14.1	-45	118	20.4827	7778	20230825_T4_007.raw	F32	5508.27	7868.95	4243.45	5299.93	1517.98	2751.57	4254.95	2212.9	5192.3		2.06	1	0.001095	0.009191
-120	82377	FALSE	High	Sequest HT (A2)	Unambiguous	[K].dQITAGNAAR.[K]	N-Term(TMT6plex)	1	P22234	P22234	0	2		0.0134	2	2	623.34	1245.67	1245.67	-1.46	-0.00091	HCD	32	MS2	23.8254	49.6	-65	118	39.2883	15152	20230825_T4_007.raw	F32	16044.6	26408.9	16178.2	14678.5	6583.94	10556.9	13845.6	11280	22870.4		1.47	1	0.001095	0.008933
-120	107552	FALSE	High	Sequest HT (A2)	Unambiguous	[K].sATSPEGk.[K]	N-Term(TMT6plex); K8(TMT6plex)	1	P13639	P13639	0	3	0.2344	0	1	1	412.24	1234.7	1234.7	-0.04	-2e-05	HCD	32	MS2	71.0284	90.4	-45	118	48.6615	18813	20230825_T4_007.raw	F32	29099.1	46811.6	26511.8	30520.6	16065.9	18133.6	27298.2	25284.9	37735.7		2.09	1	0.001095	0.01209
-120	255820	FALSE	High	Sequest HT (A2)	Unambiguous	[K].lVInGNPITIFQERDPSk.[I]	N-Term(TMT6plex); N4(Deamidated); K18(TMT6plex)	1	P04406	P04406	1	3	0.0444	0	1	1	834.144	2500.42	2500.42	0.06	5e-05	HCD	32	MS2	17.4991	9.8	-45	118	97.6385	38034	20230825_T4_007.raw	F32	2136.43	5361.23	4338.83	2837.56	2628.5	1404.32	2574.49	3084.31	3379.41		1.35	1	0.001095	0.009828
-120	240647	FALSE	High	Sequest HT (A2)	Unambiguous	[K].kQGGLGPMNIPLVSDPk.[R]	N-Term(TMT6plex); K1(TMT6plex); K17(TMT6plex)	1	Q06830	Q06830	1	3	0.5034	0	1	1	813.486	2438.44	2438.44	0.9	0.00073	HCD	32	MS2	53.559	3.7	-65	118	92.5069	36050	20230825_T4_007.raw	F32	1075.05	1722.76	914.124	1203.99	816.182	1323.48	723.681	670.467	2348.21		1.47	1	0.001095	0.009552
-120	107765	FALSE	High	Sequest HT (A2)	Unambiguous	[K].dVTEAEQAEEQAR.[Q]	N-Term(TMT6plex)	1	Q12788	Q12788	0	3	0.6107	0	1	1	568.946	1704.82	1704.82	0.65	0.00037	HCD	32	MS2	67.869	8.1	-45	118	48.7335	18842	20230825_T4_007.raw	F32	2889.07	4310.03	2039.34	1880.66	1614.31	866.01	1821.23	2197.34	3940.81		1.31	1	0.001095	0.006778
-120	107886	FALSE	High	Sequest HT (A2)	Unambiguous	[K].eTMVTSTTEPSR.[C]	N-Term(TMT6plex)	1	P14314	P14314	0	2	0.3562	0	1	1	784.396	1567.78	1567.78	0.38	0.0003	HCD	32	MS2	0	11.4	-45	118	48.778	18859	20230825_T4_007.raw	F32	3321.14	5308.31	3658.46	2740.79	2045.28	2121.9	3989.73	3654.51	4167.42		1.46	1	0.001095	0.007382
-120	254920	FALSE	High	Sequest HT (A2)	Unambiguous	[K].sFYPEEVSSMVLTk.[M]	N-Term(TMT6plex); K14(TMT6plex)	1	P11142	P11142	0	3	0.5172	0	1	1	692.374	2075.11	2075.11	-3.14	-0.00217	HCD	32	MS2	51.46	14.5	-45	118	97.3307	37917	20230825_T4_007.raw	F32	4784.73	8245.14	4714.7	4899.15	1905.64	2372.76	4827.63	3635.96	6520.73		1.74	1	0.001095	0.007169
-120	63572	FALSE	High	Sequest HT (A2)	Unambiguous	[R].sLETENR.[R]	N-Term(TMT6plex)	1	P05783	P05783	0	2	0.4356	0	1	1	539.29	1077.57	1077.57	-0.97	-0.00052	HCD	32	MS2	32.591	46.9	-65	118	32.3322	12429	20230825_T4_007.raw	F32	14073.6	29818.3	15095.7	19238.7	6274.57	8075.5	9866.54	13716.5	18070.8		1.63	1	0.001095	0.01386
-120	101825	FALSE	High	Sequest HT (A2)	Unambiguous	[R].tAPGMGDQSGcYR.[C]	N-Term(TMT6plex); C11(Carbamidomethyl)	2	Q9BQ04	Q9BQ04; Q9BWF3	0	3	0.5549	0	1	1	543.584	1628.74	1628.74	1.62	0.00088	HCD	32	MS2	51.438	7.8	-45	118	46.5908	18007	20230825_T4_007.raw	F32	2664.85	4071.76	3678.95	2620.14	1452.57	1476.43	1929.08	1902.72	3120.83		1.64	1	0.001095	0.00774
-120	257705	FALSE	High	Sequest HT (A2)	Unambiguous	[K].vFLENVIR.[D]	N-Term(TMT6plex)	1	P62805	P62805	0	2	0.2079	0	1	1	609.874	1218.74	1218.74	-0.53	-0.00032	HCD	32	MS2	29.9487	33.9	-65	118	98.2712	38280	20230825_T4_007.raw	F32	10724.3	17585.3	8277.94	11890.1	4683.14	6143.98	8430.08	10785.1	15519.8		1.78	1	0.001095	0.01146
-120	235673	FALSE	High	Sequest HT (A2)	Unambiguous	[K].aEDkEWMPVTk.[L]	N-Term(TMT6plex); K4(TMT6plex); K11(TMT6plex)	1	P15880	P15880	1	3	0.1897	0	1	1	674.383	2021.13	2021.13	-0.45	-0.0003	HCD	32	MS2	29.0831	22.5	-65	118	90.8675	35410	20230825_T4_007.raw	F32	7041.94	10803.5	5837.35	8149.62	4770.45	3670.03	5709.05	7394.02	9444.17		1.16	1	0.001095	0.01156
-120	94326	FALSE	High	Sequest HT (A2)	Unambiguous	[R].nTDQASMPDnTAAQk.[V]	N-Term(TMT6plex); N10(Deamidated); K15(TMT6plex)	2	P35579	P35749; P35579	0	3	0.4962	0	1	1	684.336	2050.99	2051.01	-9.15	-0.00626	HCD	32	MS2	0	4	-65	118	43.7591	16900	20230825_T4_007.raw	F32	1476.07	2237.02	1760.94	2636.1	632.254		957.639	1365.42	903.515		1.31	1	0.001095	0.007282
-120	206408	FALSE	High	Sequest HT (A2)	Unambiguous	[K].eGPYDVVVLPGGNLGAQnLSESAAVk.[E]	N-Term(TMT6plex); N18(Deamidated); K26(TMT6plex)	1	Q99497	Q99497	0	4		0.0116	2	2	761.667	3043.65	3043.64	3.91	0.00298	HCD	32	MS2	25.7677	70.9	-45	57.382	81.3076	31672	20230825_T4_007.raw	F32	40159.5	74915.8	53341.2	46187.9	27246.2	30095.3	40485.6	38873.1	57265		1.71	1	0.001095	0.007841
-120	57692	FALSE	High	Sequest HT (A2)	Unambiguous	[R].aNSTSDEL.[-]	N-Term(TMT6plex)	1	Q9UNW1	Q9UNW1	0	2	0.6784	0	1	1	533.267	1065.53	1065.53	0.2	0.0001	HCD	32	MS2	35.9955	31.9	-65	118	29.8564	11454	20230825_T4_007.raw	F32	7929.28	15957.7	10906.2	10717.5	3863.69	6934.74	9092.74	9844.42	12934.2		1.99	1	0.001095	0.0139
-120	206477	FALSE	High	Sequest HT (A2)	Unambiguous	[K].eVSTYIk.[K]	N-Term(TMT6plex); K7(TMT6plex)	2	P68104	P68104; Q5VTE0	0	2	0.2626	0	1	1	649.392	1297.78	1297.78	0.08	5e-05	HCD	32	MS2	21.8586	60.3	-65	14.834	81.3262	31680	20230825_T4_007.raw	F32	168159	213071	136550	198602	56517.6	84143	101907	146632	263777		1.98	1	0.001095	0.009419
-120	183070	FALSE	High	Sequest HT (A2)	Unambiguous	[R].eVFETATR.[A]	N-Term(TMT6plex)	1	P62745	P62745	0	2	0.572	0	1	1	591.321	1181.64	1181.64	-1.12	-0.00066	HCD	32	MS2	24.6492	88.7	-45	118	74.31	28812	20230825_T4_007.raw	F32	32776.2	45390	27681.4	28334.9	10574.9	17564.9	19205.9	31641.7	41502.6		2.57	1	0.001095	0.007439
-120	94172	FALSE	High	Sequest HT (A2)	Unambiguous	[R].sEPEDPVTER.[S]	N-Term(TMT6plex)	1	Q9BT22	Q9BT22	0	2	0.5374	0	1	1	694.348	1387.69	1387.69	-1.68	-0.00117	HCD	32	MS2	0	6	-65	118	43.6962	16875	20230825_T4_007.raw	F32	2176.73	3182.87	2238.9	1557.9	476.019	1312	1831.46	1918.11	1942.86		1.47	1	0.001095	0.0114
-120	93914	FALSE	High	Sequest HT (A2)	Unambiguous	[R].sEIQAEQDR.[K]	N-Term(TMT6plex)	1	Q16891	Q16891	0	2	0.1373	0	1	1	652.836	1304.66	1304.66	0.31	0.0002	HCD	32	MS2	0	15	-65	118	43.5912	16834	20230825_T4_007.raw	F32	3858.72	11624.7	3428.44	3370.64	2461.01	2550.93	4531.66	3412.97	5780.31		1.02	1	0.001095	0.006608
-120	176880	FALSE	High	Sequest HT (A2)	Unambiguous	[K].eLGNDAYk.[K]	N-Term(TMT6plex); K8(TMT6plex)	1	P31948	P31948	0	3	0.4398	0	1	1	456.59	1367.76	1367.76	-1.17	-0.00053	HCD	32	MS2	53.0113	122.5	-45	118	72.4101	28057	20230825_T4_007.raw	F32	43292.3	63459.5	35020.3	41718.9	16999	29652.8	37177.8	34356.3	54176.7		2.41	1	0.001095	0.006821
-120	176958	FALSE	High	Sequest HT (A2)	Unambiguous	[K].nMFTNQDR.[N]	N-Term(TMT6plex)	2	O95302	Q75LS8; O95302	0	2	0.5511	0	1	1	627.809	1254.61	1254.61	0.99	0.00062	HCD	32	MS2	23.866	89.3	-45	118	72.4309	28066	20230825_T4_007.raw	F32	29965.6	49136.1	24510.2	29399.4	11671.5	14154.6	18257.6	29813.5	43643.9		1.76	1	0.001095	0.01261
-120	93536	FALSE	High	Sequest HT (A2)	Unambiguous	[R].aSTALSNEQQAR.[R]	N-Term(TMT6plex)	1	P12270	P12270	0	2	0.4179	0	1	1	752.899	1504.79	1504.79	-0.65	-0.00049	HCD	32	MS2	23.0757	10.7	-45	118	43.4529	16780	20230825_T4_007.raw	F32	3491.74	6918	2798.05	4337.67	1671.87	1868.74	2385.7	2959.98	3444.08		1.34	1	0.001095	0.01025
-120	36362	FALSE	High	Sequest HT (A2)	Unambiguous	[R].sAAYAAR.[W]	N-Term(TMT6plex)	2	Q00266	Q00266; P31153	0	2	0.0783	0	1	1	469.766	938.525	938.526	-0.98	-0.00046	HCD	32	MS2	25.5949	125.4	-45	118	18.6518	7050	20230825_T4_007.raw	F32	38131.6	60847	33238.1	31887.6	22416.3	28919.7	41470	29108.7	50020.9		2.3	1	0.001095	0.009191
-120	208928	FALSE	High	Sequest HT (A2)	Unambiguous	[K].lLDFGSLSnLQVTQPTVGMNFk.[T]	N-Term(TMT6plex); N9(Deamidated); K22(TMT6plex)	1	P08708	P08708	0	3	0.0833	0	1	1	956.861	2868.57	2868.56	3.68	0.00352	HCD	32	MS2	38.1294	26.8	-45	37.201	82.0892	31986	20230825_T4_007.raw	F32	22912.3	52232.3	32478.7	27801.6	16589.8	19099.1	21847.2	20416.3	27479.3		2.04	1	0.001095	0.01111
-120	233426	FALSE	High	Sequest HT (A2)	Unambiguous	[R].kAGNFYVPAEPk.[L]	N-Term(TMT6plex); K1(TMT6plex); K12(TMT6plex)	1	P18124	P18124	1	3	0.5	0	1	1	670.066	2008.18	2008.18	-0.74	-0.00049	HCD	32	MS2	64.9348	24.3	-65	118	90.0996	35111	20230825_T4_007.raw	F32	6521.39	9437.79	6612.85	10414.6	4610.7	5188.79	4481.7	7486.69	9476.54		1.98	1	0.001095	0.008353
-120	93327	FALSE	High	Sequest HT (A2)	Unambiguous	[K].tEADAEk.[T]	N-Term(TMT6plex); K7(TMT6plex)	1	P19338	P19338	0	2	0.3304	0	1	1	611.34	1221.67	1221.67	-0.65	-0.0004	HCD	32	MS2	19.1202	147.9	-65	36.833	43.3742	16750	20230825_T4_007.raw	F32	142317	219401	119998	137458	30878.2	87699.5	115480	164825	264817		2.27	1	0.001095	0.006685
-120	235733	FALSE	High	Sequest HT (A2)	Unambiguous	[R].kLLEGEESR.[LI]	N-Term(TMT6plex); K1(TMT6plex)	5	P08729; P08670; P05787	P08729; P17661; P08670; P41219; P05787	1	3	0.3095	0	1	1	506.968	1518.89	1518.89	-0.29	-0.00015	HCD	32	MS2	60.2859	46.3	-45	118	90.8865	35417	20230825_T4_007.raw	F32	12732.5	25385.4	16522.8	16120.4	7147.81	7490.31	13270.3	12103.9	18301		1.68	3	0.001095	0.01189
-120	92862	FALSE	High	Sequest HT (A2)	Unambiguous	[K].aADPPAEnSSAPEAEQGGAE.[-]	N-Term(TMT6plex); N8(Deamidated)	1	P67809	P67809	0	3	0.7226	0	1	1	709.996	2127.97	2127.95	9.61	0.00681	HCD	32	MS2	66.9806	8	-45	118	43.2081	16685	20230825_T4_007.raw	F32	3087.55	4798.09	1745.18	2567.13	1271.62	845.483	2464.3	2951.19	2638.51		1.37	1	0.001095	0.01302
-120	175749	FALSE	High	Sequest HT (A2)	Unambiguous	[R].vSSDVIDQk.[V]	N-Term(TMT6plex); K9(TMT6plex)	1	Q9Y262	Q9Y262	0	3	0.2798	0	1	1	483.617	1448.84	1448.84	0.32	0.00015	HCD	32	MS2	56.3309	86.5	-45	118	72.0676	27921	20230825_T4_007.raw	F32	28947.4	47475.3	25107.2	24011.9	15127.3	20285.9	24792	22217.9	36459.8		2.43	1	0.001095	0.00898
-120	475	FALSE	High	Sequest HT (A2)	Unambiguous	[K].vNQIGSVTESLQAck.[L]	N-Term(TMT6plex); C14(Carbamidomethyl); K15(TMT6plex)	1	P06733	P06733	0	3	0.5833	0	1	2	698.055	2092.15	2092.15	2.08	0.00145	HCD	32	MS2	24.7561	3.2	-45	118	0.1541	59	20230825_T4_007.raw	F32		831.98	1159.08	1266.28		1482.17		2129.01	2368.76		1.44	1	0.001095	0.008997
-120	209261	FALSE	High	Sequest HT (A2)	Unambiguous	[K].nVPNLHVMk.[A]	N-Term(TMT6plex); K9(TMT6plex)	2	P46783	P46783; Q9NQ39	0	3	0.5355	0	1	1	503.971	1509.9	1509.9	1.15	0.00058	HCD	32	MS2	59.6847	203.7	-45	118	82.1993	32029	20230825_T4_007.raw	F32	60628.6	104777	62212.2	68522.6	35163.4	39715.2	57294.2	55657.2	89269.5		1.83	1	0.001095	0.01307
-120	183918	FALSE	High	Sequest HT (A2)	Unambiguous	[K].iADGSVk.[R]	N-Term(TMT6plex); K7(TMT6plex)	4	P52895; P42330	P52895; Q04828; P42330; P17516	0	2	0.2167	0	1	1	574.359	1147.71	1147.71	1.09	0.00062	HCD	32	MS2	28.0138	179.2	-65	3.898	74.5674	28916	20230825_T4_007.raw	F32	2.23566e+06	2.49007e+06	1.61916e+06	1.88475e+06	489243	1.27793e+06	1.87155e+06	1.03452e+06	1.98373e+06		1.8	2	0.001095	0.007343
-120	95886	FALSE	High	Sequest HT (A2)	Unambiguous	[K].sTDEVDSk.[R]	N-Term(TMT6plex); K8(TMT6plex)	1	Q01082	Q01082	0	2	0.341	0	1	1	669.861	1338.71	1338.72	-0.41	-0.00028	HCD	32	MS2	0	16.4	-65	118	44.3672	17137	20230825_T4_007.raw	F32	7729.97	7825.93	6360.32	4185.16	2032.84	2932.85	3957.88	5195.38	7387.29		1.73	1	0.001095	0.01151
-120	728	FALSE	High	Sequest HT (A2)	Unambiguous	[R].qVQSLTcEVDALk.[G]	N-Term(TMT6plex); C7(Carbamidomethyl); K13(TMT6plex)	1	P08670	P08670	0	3	0.2741	0	1	1	650.364	1949.08	1949.08	-0.69	-0.00045	HCD	32	MS2	19.1134	2	-45	118	0.254	97	20230825_T4_007.raw	F32			1287.21	1233.03			659.576	1396.36	1333.85		1.35	1	0.001095	0.006921
-120	205700	FALSE	High	Sequest HT (A2)	Unambiguous	[K].yIDQEELNk.[T]	N-Term(TMT6plex); K9(TMT6plex)	5	P07900; P08238	P07900; P08238; Q58FF8; Q14568; Q76LV2	0	3	0.3486	0	1	1	537.3	1609.88	1609.88	0.54	0.00029	HCD	32	MS2	23.5417	158.2	-45	118	81.0948	31587	20230825_T4_007.raw	F32	50210.5	85934.1	50909	53740.4	30207.4	35498.3	50275.3	43633.3	56629.9		2.84	2	0.001095	0.01001
-120	183702	FALSE	High	Sequest HT (A2)	Unambiguous	[K].tAAESFk.[G]	N-Term(TMT6plex); K7(TMT6plex)	1	P07237	P07237	0	2	0.433	0	1	1	606.355	1211.7	1211.7	-0.31	-0.00019	HCD	32	MS2	24.6927	136.9	-65	6.605	74.5076	28892	20230825_T4_007.raw	F32	914628	1.19867e+06	595231	873631	164472	362573	473835	1.04121e+06	1.37622e+06		2.24	1	0.001095	0.008803
-120	174412	FALSE	High	Sequest HT (A2)	Unambiguous	[K].eTIMNQEk.[L]	N-Term(TMT6plex); K8(TMT6plex)	1	P20290	P20290	0	3	0.4368	0	1	1	484.272	1450.8	1450.8	2.2	0.00106	HCD	32	MS2	31.0742	76.9	-45	118	71.6253	27746	20230825_T4_007.raw	F32	24484.9	40757.5	22606.4	23356.5	13815	16681.8	24538.6	21168.6	35277.2		2.61	1	0.001095	0.009975
-120	60573	FALSE	High	Sequest HT (A2)	Unambiguous	[K].dSSAPGGPPER.[T]	N-Term(TMT6plex)	1	Q9C0E8	Q9C0E8	0	2	0.4463	0	1	1	649.83	1298.65	1298.65	-0.42	-0.00027	HCD	32	MS2	0	4.3	-65	118	31.0602	11928	20230825_T4_007.raw	F32	1219.22	3558.92	1668.85	927.45	969.011	736.714	1292.01	770.383	1371.06		1.21	1	0.001095	0.01406
-120	57670	FALSE	High	Sequest HT (A2)	Unambiguous	[R].qNVSPAPEGQV.[-]	N-Term(TMT6plex)	1	Q86V87	Q86V87	0	2	0.3731	0	1	1	677.862	1354.72	1354.72	0.28	0.00019	HCD	32	MS2	0	1.6	-45	118	29.8426	11449	20230825_T4_007.raw	F32	757.783	1383.42	964.591	1048.65					773.432		1.34	1	0.001095	0.008531
-120	221970	FALSE	High	Sequest HT (A2)	Unambiguous	[R].hnGTGGk.[S]	N-Term(TMT6plex); N2(Deamidated); K7(TMT6plex)	1	P62937	P62937	0	3	0.3137	0	1	1	377.216	1129.63	1129.64	-1.98	-0.00075	HCD	32	MS2	38.684	91.4	-65	118	86.2991	33635	20230825_T4_007.raw	F32	20125.8	41006.4	20686.7	37213.9	22367.5	21610	24389.2	28707.9	37390.7		1.02	1	0.001095	0.01011
-120	87562	FALSE	High	Sequest HT (A2)	Unambiguous	[R].dSSTQPPk.[S]	N-Term(TMT6plex); K8(TMT6plex)	1	Q86VM9	Q86VM9	0	3	0.3589	0	1	1	439.918	1317.74	1317.74	-2.6	-0.00114	HCD	32	MS2	59.7629	33.4	-45	118	41.2275	15912	20230825_T4_007.raw	F32	10738.9	17275.7	12143.2	11857.3	5589.08	6454.28	10936.9	9475.44	11604.7		2.09	1	0.001095	0.01279
-120	94796	FALSE	High	Sequest HT (A2)	Unambiguous	[R].aAATQPDAk.[D]	N-Term(TMT6plex); K9(TMT6plex)	1	Q7KZF4	Q7KZF4	0	3	0.0905	0	1	1	444.262	1330.77	1330.77	-1.75	-0.00078	HCD	32	MS2	71.0904	99.7	-45	118	43.9475	16974	20230825_T4_007.raw	F32	29551.3	58917.9	27512.3	32829.9	10355.7	18695	24730.1	31367.9	41365.6		2.21	1	0.001095	0.01222
-120	94746	FALSE	High	Sequest HT (A2)	Unambiguous	[K].sTSAPQMSPGSSDnQSSSPQPAQQk.[L]	N-Term(TMT6plex); N14(Deamidated); K25(TMT6plex)	1	Q14157	Q14157	0	3	0.5619	0	1	1	997.823	2991.45	2991.44	5.97	0.00595	HCD	32	MS2	62.3417		-65	118	43.9287	16967	20230825_T4_007.raw	F32											1.94	1	0.001095	0.008777
-120	261297	FALSE	High	Sequest HT (A2)	Unambiguous	[K].tIAPALVSk.[K]	N-Term(TMT6plex); K9(TMT6plex)	1	P06733	P06733	0	2	0.5984	0	1	1	679.444	1357.88	1357.88	-0.79	-0.00054	HCD	32	MS2	22.5676	9.8	-65	118	99.4959	38754	20230825_T4_007.raw	F32	3114.09	5662.53	2912.9	3114.77	1208.45	2750.7	3778.65	1570.32	3094.78		1.22	1	0.001095	0.01471
-120	94618	FALSE	High	Sequest HT (A2)	Unambiguous	[R].sLETENR.[R]	N-Term(TMT6plex)	1	P05783	P05783	0	2	0.4957	0	1	1	539.29	1077.57	1077.57	-0.2	-0.00011	HCD	32	MS2	22.8816	114.8	-65	24.631	43.8688	16944	20230825_T4_007.raw	F32	179067	372683	185516	190065	64104.9	97453.4	154435	130410	204382		2.32	1	0.001095	0.01312
-120	474	FALSE	High	Sequest HT (A2)	Unambiguous	[K].vNQIGSVTESIQAck.[L]	N-Term(TMT6plex); C14(Carbamidomethyl); K15(TMT6plex)	1		P13929	0	3	0.5833	0	1	1	698.055	2092.15	2092.15	2.08	0.00145	HCD	32	MS2	24.7561	3.2	-45	118	0.1541	59	20230825_T4_007.raw	F32		831.98	1159.08	1266.28		1482.17		2129.01	2368.76		1.44	1	0.001095	0.008997
-120	39298	FALSE	High	Sequest HT (A2)	Unambiguous	[K].eSPDYER.[I]	N-Term(TMT6plex)	1	P51648	P51648	0	2	0.5382	0	1	1	562.775	1124.54	1124.54	-0.29	-0.00017	HCD	32	MS2	25.0783	32.2	-45	118	19.8147	7512	20230825_T4_007.raw	F32	9911.16	20441.8	7428.9	11659.5	1712.88	3855.89	3770.1	13189.6	18386.3		2.75	1	0.001095	0.01424
-120	177270	FALSE	High	Sequest HT (A2)	Unambiguous	[K].dSISIENk.[V]	N-Term(TMT6plex); K8(TMT6plex)	1	O95302	O95302	0	3	0.2841	0	1	1	455.266	1363.78	1363.78	-0.07	-3e-05	HCD	32	MS2	21.7144	146.6	-45	118	72.5279	28104	20230825_T4_007.raw	F32	44357.2	75765.4	43102.6	51744.7	16066.5	29419.4	35200.5	46528.5	70857.9		2.71	1	0.001095	0.01003
-120	59974	FALSE	High	Sequest HT (A2)	Unambiguous	[R].sSGISSQNSSTSDGDR.[S]	N-Term(TMT6plex)	1	Q9NXV6	Q9NXV6	0	3	0.6389	0	1	1	605.287	1813.85	1813.84	5.61	0.00339	HCD	32	MS2	58.8782	3.9	-45	118	30.842	11843	20230825_T4_007.raw	F32	1017.49	1320.84	2038.1		788.18	1366.16	1260.86	993.567	1913.38		1.08	1	0.001095	0.007021
-120	88790	FALSE	High	Sequest HT (A2)	Unambiguous	[K].cDLEDER.[V]	N-Term(TMT6plex); C1(Carbamidomethyl)	4	P61224	P61224; A6NIZ1; P62834; O95716	0	2	0.6275	0	1	1	583.272	1165.54	1165.54	0.13	8e-05	HCD	32	MS2	23.0206	32.3	-45	118	41.6797	16088	20230825_T4_007.raw	F32	10452.8	19801.4	9370.8	10483.2	1684.97	6008.66	6015.64	9630.91	16222.6		2.47	1	0.001095	0.006609
-120	180149	FALSE	High	Sequest HT (A2)	Unambiguous	[K].vTQDELk.[E]	N-Term(TMT6plex); K7(TMT6plex)	1	P19338	P19338	0	3	0.1673	0	1	1	430.926	1290.76	1290.77	-1.82	-0.00079	HCD	32	MS2	69.195	207.7	-45	107.773	73.4369	28464	20230825_T4_007.raw	F32	82661.8	114494	61765.1	75416.9	29004.6	44413.2	56339.8	68189.4	128402		2.45	1	0.001095	0.01139
-120	89204	FALSE	High	Sequest HT (A2)	Unambiguous	[R].sLETENR.[R]	N-Term(TMT6plex)	1	P05783	P05783	0	2	0.4781	0	1	1	539.291	1077.57	1077.57	0.51	0.00028	HCD	32	MS2	48.6361	130	-65	42.712	41.8225	16145	20230825_T4_007.raw	F32	114219	239146	111566	126924	55981.4	66744.8	88935	101547	153397		2.28	1	0.001095	0.01298
-120	180430	FALSE	High	Sequest HT (A2)	Unambiguous	[R].fSTVAGESGSADTVR.[D]	N-Term(TMT6plex)	1	P04040	P04040	0	3	0.0971	0	1	1	571.624	1712.86	1712.87	-4.68	-0.00267	HCD	32	MS2	33.6139	44.9	-45	118	73.5174	28497	20230825_T4_007.raw	F32	14023.7	24737.5	14762.3	14557	8956.19	7520.24	10933	11602.7	17449.6		1.03	1	0.001095	0.006911
-120	180470	FALSE	High	Sequest HT (A2)	Unambiguous	[R].lPGPVSSAR.[N]	N-Term(TMT6plex)	1	Q9H7E9	Q9H7E9	0	2	0.1145	0	1	1	556.835	1112.66	1112.66	0.43	0.00024	HCD	32	MS2	0	66.8	-45	118	73.5267	28501	20230825_T4_007.raw	F32	20160.5	37926.9	18437.7	21281.1	10349.6	14422.8	17563.2	23500	29151.4		1.66	1	0.001095	0.00809
-120	234302	FALSE	High	Sequest HT (A2)	Unambiguous	[K].sFVLNLGk.[D]	N-Term(TMT6plex); K8(TMT6plex)	1	P09382	P09382	0	2	0.463	0	1	1	668.423	1335.84	1335.84	-0.99	-0.00066	HCD	32	MS2	0	78.3	-45	118	90.3775	35219	20230825_T4_007.raw	F32	22590.3	43627.5	24408.1	26356.3	14464	18270.2	21294.3	22320.9	30067.8		1.62	1	0.001095	0.008287
-120	180630	FALSE	High	Sequest HT (A2)	Unambiguous	[R].eFDELNPSAQR.[D]	N-Term(TMT6plex)	1	P16615	P16615	0	2	0.5708	0	1	1	767.889	1534.77	1534.77	0.3	0.00023	HCD	32	MS2	0	90.9	-45	118	73.5771	28521	20230825_T4_007.raw	F32	29135.1	45123.8	28979.5	30841	15297.8	18767.1	23808.5	24147.8	32396		2.12	1	0.001095	0.00806
-120	90629	FALSE	High	Sequest HT (A2)	Unambiguous	[K].sATSPEGk.[K]	N-Term(TMT6plex); K8(TMT6plex)	1	P13639	P13639	0	3	0.3951	0	1	1	412.239	1234.7	1234.7	-0.38	-0.00016	HCD	32	MS2	48.0915	135.2	-45	118	42.3705	16359	20230825_T4_007.raw	F32	42446.8	66702.2	40637.7	41486.6	22899	26132	43379.2	35594.2	52646.2		2.86	1	0.001095	0.008024
-120	181690	FALSE	High	Sequest HT (A2)	Unambiguous	[R].qQELIQk.[K]	N-Term(TMT6plex); K7(TMT6plex)	1	P46063	P46063	0	2	0.1591	0	1	1	672.916	1344.82	1344.83	-0.51	-0.00034	HCD	32	MS2	22.8712	142.1	-45	90.044	73.9027	28650	20230825_T4_007.raw	F32	63707.1	99940.1	53946.4	55047.9	25332.9	37565.8	49207.9	52174.7	75209.3		2.2	1	0.001095	0.01281
-120	180833	FALSE	High	Sequest HT (A2)	Unambiguous	[R].mYSYPAR.[V]	N-Term(TMT6plex)	1	P07910	P07910	0	2	0.3659	0	1	1	558.789	1116.57	1116.57	0.57	0.00032	HCD	32	MS2	45.4873	374.5	-65	61.109	73.6412	28546	20230825_T4_007.raw	F32	239060	391999	196782	229026	126503	133286	219623	177450	324052		1.64	1	0.001095	0.009964
-120	89342	FALSE	High	Sequest HT (A2)	Unambiguous	[K].aEAcVcTYnGQR.[F]	N-Term(TMT6plex); C4(Carbamidomethyl); C6(Carbamidomethyl); N9(Deamidated)	1	P98088	P98088	0	2	0.5432	0	1	1	829.877	1658.75	1658.75	0.65	0.00054	HCD	32	MS2	0	5.2	-45	118	41.8664	16162	20230825_T4_007.raw	F32	1682.22	2932.43	1882.86	2437.15			1296.36	2357.63	2398.26		1.62	1	0.001095	0.006866
-120	180897	FALSE	High	Sequest HT (A2)	Unambiguous	[R].eTGVDLTk.[D]	N-Term(TMT6plex); K8(TMT6plex)	1	P38646	P38646	0	3	0.2356	0	1	1	440.931	1320.78	1320.78	-0.33	-0.00014	HCD	32	MS2	74.2795	214.3	-45	39.392	73.6641	28555	20230825_T4_007.raw	F32	215601	321392	176548	229998	81700.3	114587	188266	178063	281549		2.25	1	0.001095	0.01031
-120	31	FALSE	High	Sequest HT (A2)	Unambiguous	[K].rVTIMPk.[D]	N-Term(TMT6plex); K7(TMT6plex)	5	P84243; Q71DI3	P84243; Q16695; Q6NXT2; P68431; Q71DI3	1	3	0.3909	0	1	1	434.949	1302.83	1302.83	-1.11	-0.00048	HCD	32	MS2	12.2684	13.4	-45	118	0.0196	6	20230825_T4_007.raw	F32		1813.53	3475.41	7337.04	1617.27	6162.91	2110.48	7085.74	8845.85		1.97	2	0.001095	0.01197
-120	58871	FALSE	High	Sequest HT (A2)	Unambiguous	[K].aQAQPVM.[-]	N-Term(TMT6plex)	1	P24539	P24539	0	2	0.6584	0	1	1	487.27	973.533	973.534	-0.48	-0.00023	HCD	32	MS2	28.8198	25	-65	118	30.3782	11659	20230825_T4_007.raw	F32	9087.96	14484	8659.75	6554.25	3265.55	2995.59	6337.58	8356.11	9327.81		2.02	1	0.001095	0.007484
-120	208311	FALSE	High	Sequest HT (A2)	Unambiguous	[K].kLEDGPk.[F]	N-Term(TMT6plex); K1(TMT6plex); K7(TMT6plex)	2	P68104	P68104; Q5VTE0	1	3	0.3018	0	1	1	491.98	1473.92	1473.92	-0.18	-9e-05	HCD	32	MS2	58.9312	256.5	-45	89.948	81.8986	31910	20230825_T4_007.raw	F32	98385.9	163773	102317	113559	61218.7	77305.5	107545	83703.2	136669		1.69	1	0.001095	0.01129
-120	262280	FALSE	High	Sequest HT (A2)	Unambiguous	[K].tILSNQTVDIPEnVDITLk.[G]	N-Term(TMT6plex); N13(Deamidated); K19(TMT6plex)	1	P32969	P32969	0	3	0.3304	0	1	1	858.16	2572.47	2572.45	6.54	0.00561	HCD	32	MS2	60.8875	5.9	-45	118	99.8241	38880	20230825_T4_007.raw	F32	1900.85	3412.08	2718.02	2080.53	1084.06	976.816	1327.59	1207.07	2255.44		1.15	1	0.001095	0.01389
-120	206958	FALSE	High	Sequest HT (A2)	Unambiguous	[K].gEVFNELVGk.[Q]	N-Term(TMT6plex); K10(TMT6plex)	1	P05556	P05556	0	2	0.2512	0	1	1	775.452	1549.9	1549.9	-1.01	-0.00079	HCD	32	MS2	42.1979	205.9	-45	65.621	81.4817	31743	20230825_T4_007.raw	F32	111300	191040	111390	134592	64939.8	72433.3	88390.3	98632.5	140011		2.03	1	0.001095	0.009575
-120	88698	FALSE	High	Sequest HT (A2)	Unambiguous	[R].sYEQMETDGER.[Q]	N-Term(TMT6plex)	1	P03466	P03466	0	2	0.6667	0	1	1	787.353	1573.7	1573.7	-1.47	-0.00116	HCD	32	MS2	0	9.1	-45	118	41.6427	16074	20230825_T4_007.raw	F32	4070.2	3964.87	3240.46	2292.63	1000.05	1704.22	2945.87	2757.53	4623.25		1.98	1	0.001095	0.01004
-120	37435	FALSE	High	Sequest HT (A2)	Unambiguous	[R].vVGQQGR.[G]	N-Term(TMT6plex)	1	O14773	O14773	0	2	0.5639	0	1	1	486.793	972.579	972.579	0.29	0.00014	HCD	32	MS2	9.15605	169	-65	118	19.0896	7224	20230825_T4_007.raw	F32	50052.6	102295	64277	55101.9	36876	34315.3	44814.6	56193.3	68402.8		2.27	1	0.001095	0.01292
-120	177709	FALSE	High	Sequest HT (A2)	Unambiguous	[K].gcYLATGSk.[D]	N-Term(TMT6plex); C2(Carbamidomethyl); K9(TMT6plex)	1	Q8TEQ6	Q8TEQ6	0	2	0.3125	0	1	1	707.891	1414.78	1414.78	-0.97	-0.00069	HCD	32	MS2	25.1714	89.7	-45	118	72.6573	28156	20230825_T4_007.raw	F32	30375.7	49808.5	25417.2	28663.1	17718.7	20820	28385.5	22531.2	34481.2		1.44	1	0.001095	0.01162
-120	88411	FALSE	High	Sequest HT (A2)	Unambiguous	[R].eQSSEAAETGVSEnEENPVR.[I]	N-Term(TMT6plex); N14(Deamidated)	1	Q29RF7	Q29RF7	0	3	0.223	0	1	1	798.044	2392.12	2392.09	9.73	0.00776	HCD	32	MS2	0	5.7	-45	118	41.54	16034	20230825_T4_007.raw	F32	1543.87	3328.97	1066.14	2513.91	928.169	870.704	1486.5	1486.09	2707.58		1.48	1	0.001095	0.01372
-120	36594	FALSE	High	Sequest HT (A2)	Unambiguous	[R].nVPAAR.[E]	N-Term(TMT6plex)	1	O14980	O14980	0	2	0.316	0	1	1	428.764	856.521	856.52	0.47	0.0002	HCD	32	MS2	15.3671	131.1	-45	118	18.7532	7090	20230825_T4_007.raw	F32	52607.7	63831.8	37862	42458.1	18328.4	26511.6	47149.1	22788	55694.8		2.31	1	0.001095	0.01197
-120	38762	FALSE	High	Sequest HT (A2)	Unambiguous	[K].tLQQNAESR.[F]	N-Term(TMT6plex)	1	O95816	O95816	0	2	0.3964	0	1	1	638.346	1275.68	1275.69	-0.51	-0.00033	HCD	32	MS2	0	5.8	-45	118	19.5964	7426	20230825_T4_007.raw	F32	1435.81	2853.68	2116.17	1591.3	1804.15	886.851	2319.86	1276.81	1841.9		1.69	1	0.001095	0.01214
-120	235210	FALSE	High	Sequest HT (A2)	Unambiguous	[R].dLTDYLMk.[I]	N-Term(TMT6plex); K8(TMT6plex)	7	P63267; P60712; Q562R1	P63267; P60712; P62736; P68133; Q562R1; P68032; P63261	0	3	0.2714	0	1	1	486.275	1456.81	1456.81	-0.31	-0.00015	HCD	32	MS2	36.9238	74.6	-45	118	90.7018	35346	20230825_T4_007.raw	F32	24141.9	40936.3	17536.9	29585.9	11505.2	12814.3	16900.7	24167.2	37391.5		1.99	3	0.001095	0.007006
-120	178124	FALSE	High	Sequest HT (A2)	Unambiguous	[R].eATTEFSVDAR.[A]	N-Term(TMT6plex)	1	P21333	P21333	0	2	0.5034	0	1	1	727.869	1454.73	1454.73	-1.62	-0.00118	HCD	32	MS2	0	14.6	-65	118	72.7911	28209	20230825_T4_007.raw	F32	4972.71	9018.83	5597.6	5474.48	2317.63	2633.77	4968.08	3235.77	4213.17		1.49	1	0.001095	0.006584
-120	178164	FALSE	High	Sequest HT (A2)	Unambiguous	[K].tGIYEEk.[H]	N-Term(TMT6plex); K7(TMT6plex)	1	P27824	P27824	0	2	0.3281	0	1	1	649.374	1297.74	1297.74	0.38	0.00025	HCD	32	MS2	28.8198	228.7	-45	118	72.8051	28214	20230825_T4_007.raw	F32	67542.9	151556	75629.5	98539.3	16944.3	27963.8	38710.2	73016.7	115542		2.56	1	0.001095	0.01014
-120	182366	FALSE	High	Sequest HT (A2)	Unambiguous	[K].lTSDDVk.[E]	N-Term(TMT6plex); K7(TMT6plex)	1	P62277	P62277	0	2	0.0699	0	1	1	618.366	1235.72	1235.72	-0.45	-0.00028	HCD	32	MS2	28.4178	438	-65	76.954	74.1005	28729	20230825_T4_007.raw	F32	242873	307739	136840	263789	34486.8	95397.6	153051	223317	398149		1.86	1	0.001095	0.01152
-120	178497	FALSE	High	Sequest HT (A2)	Unambiguous	[R].vVTQNIcQYR.[S]	N-Term(TMT6plex); C7(Carbamidomethyl)	1	Q8N163	Q8N163	0	2	0.3333	0	1	1	755.405	1509.8	1509.8	-1.01	-0.00076	HCD	32	MS2	27.8133	123.7	-45	118	72.9102	28256	20230825_T4_007.raw	F32	38135.7	73411.3	36506.1	42293.9	16409.9	23200.6	33414.4	36199.6	51961.1		1.95	1	0.001095	0.01199
-120	91787	FALSE	High	Sequest HT (A2)	Unambiguous	[K].qQLSSEQVSR.[K]	N-Term(TMT6plex)	1	Q9NW13	Q9NW13	0	2	0.3493	0	1	1	695.878	1390.75	1390.75	0.4	0.00028	HCD	32	MS2	29.3394	25.3	-45	118	42.8021	16527	20230825_T4_007.raw	F32	8731.34	15022.2	7674.55	8715.02	3988.68	3565.23	7674.55	6707.92	8281.68		1.46	1	0.001095	0.006648
-120	91717	FALSE	High	Sequest HT (A2)	Unambiguous	[R].sEIQAEQDR.[K]	N-Term(TMT6plex)	1	Q16891	Q16891	0	2	0.4342	0	1	1	652.837	1304.67	1304.66	1.54	0.001	HCD	32	MS2	0	13.4	-65	118	42.7811	16519	20230825_T4_007.raw	F32	3249.76	8433.27	4756.85	4242.12	2862.39	1896.31	2550.83	4424.73	5413.22		1.52	1	0.001095	0.009352
-120	222301	FALSE	High	Sequest HT (A2)	Unambiguous	[K].gGPGSAVSPYPTFnPSSDVAALHk.[A]	N-Term(TMT6plex); N14(Deamidated); K24(TMT6plex)	1	P04083	P04083	0	3	0.4615	0	1	1	939.167	2815.49	2815.47	7.23	0.00679	HCD	32	MS2	54.4641	25.7	-45	118	86.4136	33679	20230825_T4_007.raw	F32	7496.4	10150.4	8626.04	9895.72	6754.78	4578.84	8169.64	7465.5	10521.6		1.69	1	0.001095	0.007122
-120	88540	FALSE	High	Sequest HT (A2)	Unambiguous	[K].aQAQSQk.[A]	N-Term(TMT6plex); K7(TMT6plex)	1	P49207	P49207	0	2	0.3064	0	1	1	609.864	1218.72	1218.72	-0.4	-0.00025	HCD	32	MS2	58.744	33.8	-45	118	41.5844	16051	20230825_T4_007.raw	F32	12195.2	19725.3	11623.2	10351.3	4718.67	6837.39	9333.25	9116.72	14913		1.73	1	0.001095	0.0095
-120	37001	FALSE	High	Sequest HT (A2)	Unambiguous	[K].vSTSGPR.[A]	N-Term(TMT6plex)	1	P05787	P05787	0	2	0.5471	0	1	1	466.774	932.54	932.536	3.79	0.00177	HCD	32	MS2	4.22178	200.4	-65	1.631	18.9019	7150	20230825_T4_007.raw	F32	4.72159e+06	1.00924e+07	5.20654e+06	5.03912e+06	2.3421e+06	2.0786e+06	4.09447e+06	2.28499e+06	4.89078e+06		2.23	1	0.001095	0.01296
-120	207588	FALSE	High	Sequest HT (A2)	Unambiguous	[K].iENHEGVR.[R]	N-Term(TMT6plex)	1	P14618	P14618	0	3	0.5259	0	1	1	394.885	1182.64	1182.64	-1.16	-0.00046	HCD	32	MS2	70.4547	252.3	-45	69.914	81.6769	31821	20230825_T4_007.raw	F32	132444	210594	125435	137762	87624.7	94917.6	130735	124579	167736		2.7	1	0.001095	0.01289
-120	223031	FALSE	High	Sequest HT (A2)	Unambiguous	[R].sEIDMNDIk.[A]	N-Term(TMT6plex); K9(TMT6plex)	1	P04083	P04083	0	2	0.2328	0	1	1	761.917	1522.83	1522.82	4.66	0.00355	HCD	32	MS2	22.0456	107.1	-45	118	86.6818	33782	20230825_T4_007.raw	F32	35054.3	59222.1	34722.7	37381.9	17486.2	21513.7	32728.3	32957.1	45421.8		1.89	1	0.001095	0.01193
-120	63562	FALSE	High	Sequest HT (A2)	Unambiguous	[R].aAVAGEDGR.[M]	N-Term(TMT6plex)	4	P07910	O60812; P07910; B7ZW38; B2RXH8	0	2	0.3575	0	1	1	537.79	1074.57	1074.57	-0.71	-0.00038	HCD	32	MS2	21.8273	36.4	-65	118	32.3282	12428	20230825_T4_007.raw	F32	10844.6	19927	15841.7	11153.6	7460.85	7249.85	8079.26	10900.1	13109.2		1.93	1	0.001095	0.0132
-120	236788	FALSE	High	Sequest HT (A2)	Unambiguous	[R].gVFELSDEk.[A]	N-Term(TMT6plex); K9(TMT6plex)	1	P03466	P03466	0	2	0.2704	0	1	1	741.416	1481.83	1481.83	-0.05	-4e-05	HCD	32	MS2	22.1956	59.7	-45	118	91.211	35544	20230825_T4_007.raw	F32	21322.7	31083.9	16516.8	17366.9	10840.5	12890.9	15620	19336.4	29672.9		1.96	1	0.001095	0.008725
-120	96483	FALSE	High	Sequest HT (A2)	Unambiguous	[K].sTSAPQMSPGSSDnQSSSPQPAQQk.[L]	N-Term(TMT6plex); N14(Deamidated); K25(TMT6plex)	1	Q14157	Q14157	0	3	0.7673	0	1	1	997.825	2991.46	2991.44	8.11	0.00808	HCD	32	MS2	54.205		-45	118	44.6036	17229	20230825_T4_007.raw	F32											2.02	1	0.001095	0.00884
-120	167459	FALSE	High	Sequest HT (A2)	Unambiguous	[K].qTLSAAAVFNDR.[L]	N-Term(TMT6plex)	1	Q63HN8	Q63HN8	0	3	0.3727	0	1	1	507.946	1521.82	1521.82	0.67	0.00034	HCD	32	MS2	2.68548	14.8	-65	4.44	69.4166	26872	20230825_T4_007.raw	F32	115448	282944	128078	122417	84612.7	46504.9	109533	57447.3	116090		2.2	1	0.001095	0.008036
-120	33002	FALSE	High	Sequest HT (A2)	Unambiguous	[R].sEESVSR.[L]	N-Term(TMT6plex)	1	Q07065	Q07065	0	2	0.3762	0	1	1	511.769	1022.53	1022.53	0.07	4e-05	HCD	32	MS2	31.3684	149.9	-65	30.861	17.3545	6533	20230825_T4_007.raw	F32	162482	342253	188614	196446	55120.1	104572	150288	172544	240949		2.1	1	0.001095	0.007292
-120	185497	FALSE	High	Sequest HT (A2)	Unambiguous	[K].vAVcDIPPR.[G]	N-Term(TMT6plex); C4(Carbamidomethyl)	4	Q13509	Q13509; Q9H4B7; Q9BUF5; E1BJK2	0	2	0.6396	0	1	1	628.355	1255.7	1255.7	0.11	7e-05	HCD	32	MS2	20.3204	192.8	-65	118	75.0463	29108	20230825_T4_007.raw	F32	65714.8	98368.1	54392	68576.9	32316.6	41729.8	65988.8	49317	78836.4		2.83	1	0.001095	0.008436
-120	220885	FALSE	High	Sequest HT (A2)	Unambiguous	[R].kDLYANTVLSGGSTmYPGIADR.[M]	N-Term(TMT6plex); K1(TMT6plex); M15(Oxidation)	1	Q562R1	Q562R1	1	3	0.446	0	1	1	935.17	2803.5	2803.47	9.33	0.00872	HCD	32	MS2	53.9032	27.1	-45	118	85.961	33503	20230825_T4_007.raw	F32	7325.36	14259.7	9011.27	8452.38	7377.36	5570	7030.77	8140.78	8743.8		2.13	1	0.001095	0.01025
-120	203288	FALSE	High	Sequest HT (A2)	Unambiguous	[R].eIAQDFk.[T]	N-Term(TMT6plex); K7(TMT6plex)	4	P84243; Q71DI3	P84243; Q16695; P68431; Q71DI3	0	2	0.287	0	1	1	654.882	1308.76	1308.76	-0.07	-5e-05	HCD	32	MS2	18.2051	296.7	-45	33.177	80.3254	31275	20230825_T4_007.raw	F32	306064	608302	299118	331302	134457	193259	291323	356149	459775		2.23	2	0.001095	0.007
-120	101066	FALSE	High	Sequest HT (A2)	Unambiguous	[R].dSSVEVR.[S]	N-Term(TMT6plex)	1	O15371	O15371	0	2	0.1215	0	1	1	510.78	1020.55	1020.55	0.47	0.00024	HCD	32	MS2	23.179	37.7	-45	118	46.3369	17906	20230825_T4_007.raw	F32	11607.6	18673.1	9359.94	10695.6	8560.29	6841.31	9758.73	11584.7	18405.6		1.81	1	0.001095	0.007361
-120	85267	FALSE	High	Sequest HT (A2)	Unambiguous	[K].sSAEAQTPEDTPnk.[S]	N-Term(TMT6plex); N13(Deamidated); K14(TMT6plex)	1	O43493	O43493	0	3	0.2846	0	1	1	645.336	1933.99	1933.98	8.94	0.00576	HCD	32	MS2	86.8748	23.6	-65	118	40.3691	15575	20230825_T4_007.raw	F32	7510.57	14598.7	7255.92	7289.77	3178.78	3986.6	6220.2	6948.07	10116.8		1.23	1	0.001095	0.009178
-120	100905	FALSE	High	Sequest HT (A2)	Unambiguous	[R].ynGGVGR.[C]	N-Term(TMT6plex); N2(Deamidated)	1	P18621	P18621	0	2	0.3882	0	1	1	476.756	952.506	952.505	0.69	0.00033	HCD	32	MS2	31.1497	93	-65	118	46.2737	17882	20230825_T4_007.raw	F32	26002.7	45851.1	30248.8	34061.2	26379.8	18191.8	25852.2	25932.9	32869.9		1.7	1	0.001095	0.009187
-120	203398	FALSE	High	Sequest HT (A2)	Unambiguous	[R].dLTDYLMk.[I]	N-Term(TMT6plex); K8(TMT6plex)	7	P63267; P60712; Q562R1	P63267; P60712; P62736; P68133; Q562R1; P68032; P63261	0	3	0.3305	0	1	1	486.275	1456.81	1456.81	-0.42	-0.0002	HCD	32	MS2	27.6301	207.1	-45	58.905	80.3519	31287	20230825_T4_007.raw	F32	146646	209494	102707	161635	67083.5	64689.7	101782	142762	193842		2.33	3	0.001095	0.01067
-120	221056	FALSE	High	Sequest HT (A2)	Unambiguous	[K].aYTNFDAERDALnIETAIk.[T]	N-Term(TMT6plex); N13(Deamidated); K19(TMT6plex)	2	P07355	A6NMY6; P07355	1	3	0.0816	0	1	1	872.134	2614.39	2614.38	4.63	0.00404	HCD	32	MS2	44.2929	38.8	-45	118	86.0169	33525	20230825_T4_007.raw	F32	10865.9	20102	14607.8	11244.1	11352	9418.82	11579	8953.69	12109.6		1.47	1	0.001095	0.0126
-120	185357	FALSE	High	Sequest HT (A2)	Unambiguous	[K].fQTAAQk.[A]	N-Term(TMT6plex); K7(TMT6plex)	1	P03466	P03466	0	2	0.4303	0	1	1	626.377	1251.75	1251.75	-0.31	-0.00019	HCD	32	MS2	0	163.6	-45	118	75.0076	29092	20230825_T4_007.raw	F32	105643	37063.6	23187.6	25277.5	19409.8	21128.1	20973	73828.8	132402		2.51	1	0.001095	0.01059
-120	55777	FALSE	High	Sequest HT (A2)	Unambiguous	[R].vAGYETQ.[-]	N-Term(TMT6plex)	1	P31483	P31483	0	2	0.719	0	1	1	498.764	996.52	996.52	0.48	0.00024	HCD	32	MS2	33.5603	6.7	-45	118	28.8647	11064	20230825_T4_007.raw	F32	1911.05	2896.24	1900.17	2478.85	846.361	2247.81	2608.05	1571.38	2370.19		2.1	1	0.001095	0.008243
-120	237899	FALSE	High	Sequest HT (A2)	Unambiguous	[K].lLADQAEAR.[R]	N-Term(TMT6plex)	1	P84098	P84098	0	2	0.3756	0	1	1	608.348	1215.69	1215.69	-0.03	-2e-05	HCD	32	MS2	28.6489	58.2	-45	118	91.5707	35684	20230825_T4_007.raw	F32	13580	30724.8	16906	18502.1	8232.54	12508.4	19160.2	17199.1	23738.5		1.97	1	0.001095	0.008131
-120	85582	FALSE	High	Sequest HT (A2)	Unambiguous	[K].eSLETPSnGR.[I]	N-Term(TMT6plex); N8(Deamidated)	1	P35610	P35610	0	2	0.1935	0	1	1	660.335	1319.66	1319.66	-1.26	-0.00083	HCD	32	MS2	0	13.7	-65	118	40.4904	15623	20230825_T4_007.raw	F32	4835.02	8050.1	5635.72	4151.11	1294.48	2773.88	3104.49	4189.91	3890.66		1.24	1	0.001095	0.01151
-120	168395	FALSE	High	Sequest HT (A2)	Unambiguous	[R].mQVDPQk.[Y]	N-Term(TMT6plex); K7(TMT6plex)	1	Q00325	Q00325	0	2	0.2865	0	1	1	652.376	1303.74	1303.74	-0.3	-0.00019	HCD	32	MS2	15.9043		-65	118	69.7105	26989	20230825_T4_007.raw	F32											1.92	1	0.001095	0.01194
-120	1388	FALSE	High	Sequest HT (A2)	Unambiguous	[K].vHSFPTLk.[F]	N-Term(TMT6plex); K8(TMT6plex)	1	P07237	P07237	0	3	0.2079	0	1	1	462.955	1386.85	1386.85	-1.35	-0.00062	HCD	32	MS2	58.1851	6.5	-45	118	0.493	190	20230825_T4_007.raw	F32		1369.92	2187.92	3376.8	529.752	2422.26	1649.55	3549.28	3698.04		1.01	1	0.001095	0.01153
-120	168635	FALSE	High	Sequest HT (A2)	Unambiguous	[K].qVEQLEk.[E]	N-Term(TMT6plex); K7(TMT6plex)	1	Q14152	Q14152	0	2	0.0586	0	1	1	666.4	1331.79	1331.79	0.14	9e-05	HCD	32	MS2	29.2325	171	-45	92.4	69.7847	27018	20230825_T4_007.raw	F32	66287.8	120511	62317.4	72975.5	34034.9	47123.2	60639.6	59885.7	94721.5		2.39	1	0.001095	0.01087
-120	101358	FALSE	High	Sequest HT (A2)	Unambiguous	[K].sATSPEGk.[K]	N-Term(TMT6plex); K8(TMT6plex)	1	P13639	P13639	0	3	0.3516	0	1	1	412.24	1234.7	1234.7	-0.05	-2e-05	HCD	32	MS2	51.5291	112.6	-45	118	46.4437	17948	20230825_T4_007.raw	F32	35660.5	51386.6	35785.9	36944.9	21322.4	23402.6	36680.6	29915.5	47690.5		2.73	1	0.001095	0.007347
-120	209937	FALSE	High	Sequest HT (A2)	Unambiguous	[K].yPIEHGIITNWDDMEk.[I]	N-Term(TMT6plex); K16(TMT6plex)	4	P63267	P63267; P62736; P68133; P68032	0	3	0.4833	0	1	1	807.083	2419.24	2419.24	-0.51	-0.00041	HCD	32	MS2	22.377	61.4	-45	31.188	82.415	32115	20230825_T4_007.raw	F32	83159.4	130163	73219.5	83178.1	36615.7	42039.5	80594.1	56345.3	84711.1		2.4	1	0.001095	0.01107
-120	54555	FALSE	High	Sequest HT (A2)	Unambiguous	[R].qINEDEP.[-]	N-Term(TMT6plex)	1	P54710	P54710	0	2	0.758	0	1	1	537.27	1073.53	1073.53	0.6	0.00032	HCD	32	MS2	34.5528	22.5	-65	118	28.2602	10828	20230825_T4_007.raw	F32	6534.81	15193.4	7977.41	7414.84	3266.71	2724.19	4568.66	7060.76	10024.7		2.19	1	0.001095	0.01292
-120	186055	FALSE	High	Sequest HT (A2)	Unambiguous	[K].gTLVQTk.[G]	N-Term(TMT6plex); K7(TMT6plex)	5	P16402; P10412	P16401; P16402; P10412; P16403; Q02539	0	2	0.3388	0	1	1	602.887	1204.77	1204.77	-0.06	-4e-05	HCD	32	MS2	14.3411	149.1	-65	6.145	75.2172	29177	20230825_T4_007.raw	F32	675342	1.87861e+06	866344	842628	401616	442626	631111	1.26558e+06	1.31182e+06		2.42	2	0.001095	0.01053
-120	63192	FALSE	High	Sequest HT (A2)	Unambiguous	[K].sLPGSPDGnGSSScPTGSSG.[-]	N-Term(TMT6plex); N9(Deamidated); C14(Carbamidomethyl)	1	P24592	P24592	0	3	0.7328	0	1	1	679.967	2037.89	2037.89	0.28	0.00019	HCD	32	MS2	35.5553	0.6	-65	118	32.1642	12363	20230825_T4_007.raw	F32		1059.09				766.7					1.31	1	0.001095	0.007215
-120	165896	FALSE	High	Sequest HT (A2)	Unambiguous	[R].qLEEAEEEAQR.[A]	N-Term(TMT6plex)	1	P35579	P35579	0	3	0.0379	0	1	1	520.928	1560.77	1560.77	0.22	0.00011	HCD	32	MS2	58.1355	39.5	-45	118	68.9007	26668	20230825_T4_007.raw	F32	13326	22844.5	10467.4	12630	5214.95	7636.18	11668	10480.2	17458.4		1.32	1	0.001095	0.01192
-120	165932	FALSE	High	Sequest HT (A2)	Unambiguous	[R].iSSSSFSR.[V]	N-Term(TMT6plex)	1	P05787	P05787	0	2	0.1863	0	1	1	550.302	1099.6	1099.59	1.12	0.00062	HCD	32	MS2	47.6559	476.8	-65	28.779	68.9165	26674	20230825_T4_007.raw	F32	548577	1.20344e+06	705918	665971	349244	368955	589503	404247	625776		2.04	1	0.001095	0.01357
-120	185869	FALSE	High	Sequest HT (A2)	Unambiguous	[R].eSSFVEk.[M]	N-Term(TMT6plex); K7(TMT6plex)	1	P16435	P16435	0	2	0.4036	0	1	1	642.367	1283.73	1283.72	0.82	0.00053	HCD	32	MS2	23.2879	274.9	-65	118	75.1636	29155	20230825_T4_007.raw	F32	81206.2	164950	90269.3	86660.9	42298.1	48921.5	60480.5	85612.6	110198		2.23	1	0.001095	0.01021
-120	220636	FALSE	High	Sequest HT (A2)	Unambiguous	[K].vLPGVDALSNI.[-]	N-Term(TMT6plex)	1	P00558	P00558	0	2	0.4774	0	1	1	663.896	1326.78	1326.78	0.8	0.00053	HCD	32	MS2	24.9512	81.3	-65	118	85.8854	33474	20230825_T4_007.raw	F32	23556.8	47408	23726	26278.6	14136.7	17200.6	24921.3	21739.6	29971.8		1.99	1	0.001095	0.0086
-120	238436	FALSE	High	Sequest HT (A2)	Unambiguous	[R].kAGNFYVPAEPk.[L]	N-Term(TMT6plex); K1(TMT6plex); K12(TMT6plex)	1	P18124	P18124	1	3	0.4342	0	1	1	670.067	2008.19	2008.18	1.08	0.00072	HCD	32	MS2	50.7276	19.1	-65	118	91.7498	35754	20230825_T4_007.raw	F32	6377.57	9269.27	5466.83	8392.42	4426.94	3581.8	4159.54	5465.03	8168.48		1.52	1	0.001095	0.01059
-120	166092	FALSE	High	Sequest HT (A2)	Unambiguous	[K].gAAIPAk.[G]	N-Term(TMT6plex); K7(TMT6plex)	1	P19338	P19338	0	2	0.3472	0	1	1	543.358	1085.71	1085.71	-0.21	-0.00011	HCD	32	MS2	47.0326	265.2	-65	35.989	68.9669	26694	20230825_T4_007.raw	F32	232221	497823	268933	269240	156787	179795	215582	301346	366320		2.16	1	0.001095	0.006647
-120	258025	FALSE	High	Sequest HT (A2)	Unambiguous	[K].vLEQLTGQTPVFSk.[A]	N-Term(TMT6plex); K14(TMT6plex)	1	P62913	P62913	0	3	0.3791	0	1	1	669.063	2005.17	2005.17	0.18	0.00012	HCD	32	MS2	70.1	7.9	-65	118	98.3811	38322	20230825_T4_007.raw	F32	2411.81	3580.26	2979.62	2860.13	580.602	1192.47	2650.59	3048.42	2824.43		1.53	1	0.001095	0.0108
-120	101959	FALSE	High	Sequest HT (A2)	Unambiguous	[R].tnQELQEINR.[V]	N-Term(TMT6plex); N2(Deamidated)	2	P07355	A6NMY6; P07355	0	2	0.2857	0	1	1	737.889	1474.77	1474.77	-0.1	-7e-05	HCD	32	MS2	0	23.3	-45	118	46.6375	18025	20230825_T4_007.raw	F32	7797.02	14053.8	8129.24	8623.37	3542.21	4590.39	5173.15	7344.62	8469.17		1.47	1	0.001095	0.01117
-120	166312	FALSE	High	Sequest HT (A2)	Unambiguous	[R].aNENSNIQVLSER.[S]	N-Term(TMT6plex)	1	Q6UN15	Q6UN15	0	2	0.3966	0	1	1	851.951	1702.89	1702.89	0.93	0.00079	HCD	32	MS2	0	18.6	-45	118	69.0391	26722	20230825_T4_007.raw	F32	6057.76	10246.5	6911.9	5443.26	2476.46	4384.85	4842.03	6289.99	6356.62		1.16	1	0.001095	0.007387
-120	152965	FALSE	High	Sequest HT (A2)	Unambiguous	[K].tALENQk.[K]	N-Term(TMT6plex); K7(TMT6plex)	1	Q12846	Q12846	0	2	0.2857	0	1	1	631.379	1261.75	1261.75	-0.57	-0.00036	HCD	32	MS2	40.1534	102.2	-45	118	64.6294	24997	20230825_T4_007.raw	F32	33957.3	66853.5	32488.7	35890.8	13463.8	19034.7	22829.9	28685.5	39376.3		1.82	1	0.001095	0.01423
-120	101672	FALSE	High	Sequest HT (A2)	Unambiguous	[R].sYVTTSTR.[T]	N-Term(TMT6plex)	1	P08670	P08670	0	2	0.4203	0	1	1	572.314	1143.62	1143.62	0.69	0.00039	HCD	32	MS2	24.5008	71	-65	118	46.5445	17988	20230825_T4_007.raw	F32	21601.8	45768.9	21194.9	23887.8	10862.9	12904.9	22579.3	18579.4	27360.7		1.38	1	0.001095	0.01266
-120	166937	FALSE	High	Sequest HT (A2)	Unambiguous	[K].sVEVEGYGSk.[K]	N-Term(TMT6plex); K10(TMT6plex)	1	Q7L2E3	Q7L2E3	0	2	0.3355	0	1	1	756.921	1512.83	1512.83	1.86	0.00141	HCD	32	MS2	0	72	-45	118	69.2504	26806	20230825_T4_007.raw	F32	25080.5	36941	18041.2	23143.2	14511.4	13579.9	18629.5	18074.6	33833.7		1.55	1	0.001095	0.01312
-120	232290	FALSE	High	Sequest HT (A2)	Unambiguous	[K].rVTIMPk.[D]	N-Term(TMT6plex); K7(TMT6plex)	5	P84243; Q71DI3	P84243; Q16695; Q6NXT2; P68431; Q71DI3	1	3	0.3745	0	1	1	434.949	1302.83	1302.83	0.05	2e-05	HCD	32	MS2	10.0597	124.5	-45	53.562	89.7197	34964	20230825_T4_007.raw	F32	83255.6	162869	82528.6	90801.2	54591.1	55668.1	64312.8	94354.3	124612		2.51	2	0.001095	0.006899
-120	783	FALSE	High	Sequest HT (A2)	Unambiguous	[R].lEGLTDEINFLR.[Q]	N-Term(TMT6plex)	1	P05787	P05787	0	3	0.4519	0	1	1	550.307	1648.91	1648.91	-1.72	-0.00094	HCD	32	MS2	62.2276	2	-45	118	0.2677	103	20230825_T4_007.raw	F32			826.649	931.85		1299.47		1853.91	943.146		1.04	1	0.001095	0.01178
-120	168705	FALSE	High	Sequest HT (A2)	Unambiguous	[R].lDADPSLQR.[V]	N-Term(TMT6plex)	1	P08729	P08729	0	2	0.3065	0	1	1	622.346	1243.68	1243.68	0.37	0.00023	HCD	32	MS2	25.5707	56.8	-45	118	69.8005	27025	20230825_T4_007.raw	F32	19082	31526.8	17558.8	18964.8	9234.02	9620.82	14956.5	15747.6	22500.2		1.99	1	0.001095	0.008965
-120	185109	FALSE	High	Sequest HT (A2)	Unambiguous	[K].tGIYEEk.[H]	N-Term(TMT6plex); K7(TMT6plex)	1	P27824	P27824	0	2	0.3151	0	1	1	649.374	1297.74	1297.74	-0.16	-0.00011	HCD	32	MS2	16.1433	102.1	-45	23.594	74.9371	29064	20230825_T4_007.raw	F32	139868	320823	164810	189299	24178.1	49403	74974.3	151020	257789		2.38	1	0.001095	0.01464
-120	98436	FALSE	High	Sequest HT (A2)	Unambiguous	[R].qNATEIR.[A]	N-Term(TMT6plex)	1	P03466	P03466	0	2	0.2723	0	1	1	530.801	1060.59	1060.59	-0.02	-1e-05	HCD	32	MS2	26.4577	77.1	-45	118	45.3555	17523	20230825_T4_007.raw	F32	56737.8	15135.5	9786.21	7542.96	6817.88	9113.85	7791.87	38400.1	64337.6		2.24	1	0.001095	0.007613
-120	209456	FALSE	High	Sequest HT (A2)	Unambiguous	[R].iIALDGDTk.[N]	N-Term(TMT6plex); K9(TMT6plex)	1	P29401	P29401	0	3	0.3661	0	1	1	468.62	1403.85	1403.85	-2.88	-0.00135	HCD	32	MS2	51.4258	181.1	-45	76.598	82.2614	32054	20230825_T4_007.raw	F32	81509.2	152293	82637	93387.7	51648.1	55485.6	74444.6	78148.7	110814		2.24	1	0.001095	0.01266
-120	184339	FALSE	High	Sequest HT (A2)	Unambiguous	[K].dGYNYTLSk.[T]	N-Term(TMT6plex); K9(TMT6plex)	1	P31949	P31949	0	3	0.5376	0	1	1	506.945	1518.82	1518.82	0.57	0.00029	HCD	32	MS2	26.9934	100.2	-45	118	74.6997	28968	20230825_T4_007.raw	F32	37303.8	48426.1	24336.4	44591.9	10134	17348.4	19306.3	29685.1	45885.1		2.66	1	0.001095	0.009475
-120	98250	FALSE	High	Sequest HT (A2)	Unambiguous	[K].dAnGNSFATR.[LI]	N-Term(TMT6plex); N3(Deamidated)	3	P62701	P22090; Q8TD47; P62701	0	2	0.2925	0	1	1	641.811	1282.62	1282.62	-5.38	-0.00345	HCD	32	MS2	43.0647	27.6	-45	118	45.2995	17501	20230825_T4_007.raw	F32	10083.5	14473.2	8419.93	8941.35	2648.04	4688.99	9640.51	7865.7	9276.02		2.12	1	0.001095	0.01013
-120	62090	FALSE	High	Sequest HT (A2)	Unambiguous	[R].aASSAAQGAFQGn.[-]	N-Term(TMT6plex); N13(Deamidated)	1	O15127	O15127	0	2	0.6364	0	1	1	705.34	1409.67	1409.69	-9.21	-0.00649	HCD	32	MS2	0	7.6	-45	118	31.6661	12167	20230825_T4_007.raw	F32	3292.53	4026.82	2346.61	2256.26	1059.02	1229.09	1988.53	2142.13	3478.64		1.54	1	0.001095	0.008472
-120	260119	FALSE	High	Sequest HT (A2)	Unambiguous	[R].vTLELGGk.[NS]	N-Term(TMT6plex); K8(TMT6plex)	5	P00352; P05091	P47895; P00352; P05091; O94788; P30837	0	2	0.117	0	1	1	637.908	1274.81	1274.81	-0.08	-5e-05	HCD	32	MS2	13.2159	28.2	-45	118	99.0911	38598	20230825_T4_007.raw	F32	8834.54	13992.6	8448.24	10657.8	3409.01	6047.9	9336.57	7062.93	11115.6		1.71	2	0.001095	0.008278
-120	34068	FALSE	High	Sequest HT (A2)	Unambiguous	[R].dSASYR.[D]	N-Term(TMT6plex)	1	Q92841	Q92841	0	2	0.1376	0	1	1	464.24	927.473	927.473	0.11	5e-05	HCD	32	MS2	0	58.7	-45	118	17.8004	6710	20230825_T4_007.raw	F32	18672.4	35875.6	16545.9	18464.5	6181.48	7921.85	16638.9	20549.2	26270.8		1.89	1	0.001095	0.01305
-120	223879	FALSE	High	Sequest HT (A2)	Unambiguous	[R].sEIDMNDIk.[A]	N-Term(TMT6plex); K9(TMT6plex)	1	P04083	P04083	0	2	0.0645	0	1	1	761.915	1522.82	1522.82	2.1	0.0016	HCD	32	MS2	0	108.7	-45	118	86.9744	33895	20230825_T4_007.raw	F32	29130	57895.9	33569.6	36019	20058.2	21551.1	28614.6	28031.6	45717.5		1.55	1	0.001095	0.008726
-120	823	FALSE	High	Sequest HT (A2)	Unambiguous	[K].eEIFGPVQQIMk.[F]	N-Term(TMT6plex); K12(TMT6plex)	1	P00352	P00352	0	3	0.3431	0	1	1	626.357	1877.06	1877.06	-1.56	-0.00098	HCD	32	MS2	83.4866	5.4	-65	118	0.2846	110	20230825_T4_007.raw	F32		941.107	1048.71	1810.74		1858.69	1278.03	2977.57	5410.34		1.37	1	0.001095	0.01012
-120	56409	FALSE	High	Sequest HT (A2)	Unambiguous	[R].iAGEASR.[L]	N-Term(TMT6plex)	14	Q5QNW6	Q16778; Q6DN03; Q5QNW6; Q99879; P33778; P58876; Q93079; O60814; Q6DRA6; P62807; P57053; P06899; P23527; Q99877	0	2	0.2244	0	1	1	466.771	932.536	932.536	-0.73	-0.00034	HCD	32	MS2	20.2188	154.1	-65	118	29.1979	11195	20230825_T4_007.raw	F32	48366.4	85016.7	49314.8	54518.3	22686.8	26033	48328.5	44897.4	66105.9		2.05	1	0.001095	0.006848
-120	172720	FALSE	High	Sequest HT (A2)	Unambiguous	[K].tLSDVQk.[F]	N-Term(TMT6plex); K7(TMT6plex)	1	Q8WWI5	Q8WWI5	0	2	0.1351	0	1	1	624.881	1248.76	1248.76	-0.65	-0.00041	HCD	32	MS2	12.6679	189.2	-65	118	71.0673	27526	20230825_T4_007.raw	F32	56655.8	101796	58412.8	57835.4	28199.3	38028.8	48945.9	50176.9	75788.2		1.48	1	0.001095	0.008197
-120	97759	FALSE	High	Sequest HT (A2)	Unambiguous	[R].aEEAEAQk.[R]	N-Term(TMT6plex); K8(TMT6plex)	1	Q15149	Q15149	0	3	0.0656	0	1	1	445.25	1333.74	1333.74	0.37	0.00016	HCD	32	MS2	37.6467	118.8	-45	118	45.1149	17428	20230825_T4_007.raw	F32	38880.3	60204.6	34616.6	43881.9	13765.7	23137.4	28037.5	25255.6	49542.4		1.83	1	0.001095	0.01123
-120	172894	FALSE	High	Sequest HT (A2)	Unambiguous	[R].sMVEEGTGLR.[L]	N-Term(TMT6plex)	1	Q15149	Q15149	0	2	0.4444	0	1	1	654.345	1307.68	1307.68	-0.54	-0.00035	HCD	32	MS2	22.2705		-65	118	71.1259	27549	20230825_T4_007.raw	F32											2.16	1	0.001095	0.0118
-120	223746	FALSE	High	Sequest HT (A2)	Unambiguous	[K].yILGNPLTPGVTQGPQIDkEQYDk.[I]	N-Term(TMT6plex); K19(TMT6plex); K24(TMT6plex)	1	P00352	P00352	1	4	0.398	0	1	1	841.221	3361.86	3361.86	0.91	0.00077	HCD	32	MS2	26.7334	23.4	-45	118	86.9277	33877	20230825_T4_007.raw	F32	5360.11	12830.8	7698.93	9779.66	4983.68	5086.36	7389.6	5988.2	8973.59		2.01	1	0.001095	0.00743
-120	34588	FALSE	High	Sequest HT (A2)	Unambiguous	[K].sTGGGGnGSk.[N]	N-Term(TMT6plex); N7(Deamidated); K10(TMT6plex)	1	Q99543	Q99543	0	2	0.3986	0	1	1	640.847	1280.69	1280.68	0.89	0.00057	HCD	32	MS2	19.81	18	-45	118	17.9869	6785	20230825_T4_007.raw	F32	5532.5	9038.21	4863.87	6520.7	2145.83	3748.74	6628.22	4825.9	6145.99		1.38	1	0.001095	0.007764
-120	55956	FALSE	High	Sequest HT (A2)	Unambiguous	[K].nNQITNNQR.[I]	N-Term(TMT6plex); N1(Deamidated)	1	P00558	P00558	0	2	0.3056	0	1	1	666.348	1331.69	1331.69	1.92	0.00128	HCD	32	MS2	17.2783	5.5	-45	118	28.9372	11092	20230825_T4_007.raw	F32	2009.89	2122.24	1981.52	2233.41		2135.63	2521.73	1326.65	1482.81		1.44	1	0.001095	0.01351
-120	185139	FALSE	High	Sequest HT (A2)	Unambiguous	[R].dIDNLVQR.[N]	N-Term(TMT6plex)	1	P49257	P49257	0	2	0.3745	0	1	1	601.341	1201.67	1201.67	0.31	0.00019	HCD	32	MS2	55.069	114.2	-45	118	74.9461	29067	20230825_T4_007.raw	F32	33662	66692.8	33684.7	34878.6	20249.1	21348.1	27228.5	31420.8	48030.8		2.43	1	0.001095	0.01318
-120	98694	FALSE	High	Sequest HT (A2)	Unambiguous	[K].tEADAEk.[T]	N-Term(TMT6plex); K7(TMT6plex)	1	P19338	P19338	0	2	0.3475	0	1	1	611.34	1221.67	1221.67	-0.17	-0.0001	HCD	32	MS2	12.2175	190.3	-65	61.838	45.4351	17555	20230825_T4_007.raw	F32	112448	175307	97873.5	101942	19538.7	68774.4	88009.1	138524	211624		2.36	1	0.001095	0.008471
-120	98765	FALSE	High	Sequest HT (A2)	Unambiguous	[R].gALSSGPEGLcPEEQT.[-]	N-Term(TMT6plex); C11(Carbamidomethyl)	1	Q8IWE4	Q8IWE4	0	3	0.6878	0	1	1	620.966	1860.88	1860.88	-0.03	-2e-05	HCD	32	MS2	38.7049	10.6	-45	118	45.4653	17566	20230825_T4_007.raw	F32	5187.4	6244.39	2800.76	2570.2	1206.62	2317.63	2695.07	2679.91	4318.7		1.89	1	0.001095	0.007886
-120	169263	FALSE	High	Sequest HT (A2)	Unambiguous	[R].mVQEAEk.[Y]	N-Term(TMT6plex); K7(TMT6plex)	2	P11142; P0DMV9	P11142; P0DMV9	0	2	0.4448	0	1	1	646.868	1292.73	1292.73	0.29	0.00019	HCD	32	MS2	27.4739	315.8	-45	118	69.9852	27099	20230825_T4_007.raw	F32	101711	162991	92512.4	112025	45775.7	74763.2	95475.4	74280.8	123718		2.9	2	0.001095	0.01308
-120	259364	FALSE	High	Sequest HT (A2)	Unambiguous	[K].tVAGGAWTYNTTSAVTVk.[S]	N-Term(TMT6plex); K18(TMT6plex)	1	P61513	P61513	0	3	0.3022	0	1	1	762.421	2285.25	2285.25	-2.59	-0.00198	HCD	32	MS2	48.6646	11.7	-45	118	98.8314	38497	20230825_T4_007.raw	F32	3418.44	5754.02	2776.14	4621.66	2967	2575.48	3246.6	4396.72	3920.05		1.39	1	0.001095	0.01153
-120	169604	FALSE	High	Sequest HT (A2)	Unambiguous	[R].nNFEGEVTk.[E]	N-Term(TMT6plex); K9(TMT6plex)	1	P07237	P07237	0	3	0.2713	0	1	1	499.277	1495.82	1495.82	0.33	0.00017	HCD	32	MS2	71.6255	62.9	-45	92.736	70.092	27141	20230825_T4_007.raw	F32	24835.1	47031.5	24129.1	30842.2	9581.7	11700.5	16925.3	30725	41572		1.88	1	0.001095	0.009209
-120	100091	FALSE	High	Sequest HT (A2)	Unambiguous	[R].sGGPPPk.[RK]	N-Term(TMT6plex); K7(TMT6plex)	7	P38159	P38159; P0DJD4; Q15415; A6NDE4; P0C7P1; P0DJD3; A6NEQ0	0	2	0.4695	0	1	1	549.34	1097.67	1097.67	-0.13	-7e-05	HCD	32	MS2	22.6937	57	-65	118	45.9396	17753	20230825_T4_007.raw	F32	18967.3	30159.2	15865.6	18204	3847.84	9441.61	13562.1	17592.6	30485.5		1.64	1	0.001095	0.01345
-120	221233	FALSE	High	Sequest HT (A2)	Unambiguous	[K].anVILcSQQHLAAPLVMLk.[L]	N-Term(TMT6plex); N2(Deamidated); C6(Carbamidomethyl); K19(TMT6plex)	1	P16050	P16050	0	3	0.2533	0	1	1	855.825	2565.46	2565.47	-2.03	-0.00173	HCD	32	MS2	0	56.5	-45	118	86.0706	33546	20230825_T4_007.raw	F32	15648	31980.7	17872.7	20403.9	9299.1	9900.38	16158	15384.8	23441.7		1.5	1	0.001095	0.01417
-120	100051	FALSE	High	Sequest HT (A2)	Unambiguous	[R].sLETENR.[R]	N-Term(TMT6plex)	1	P05783	P05783	0	2	0.4925	0	1	1	539.29	1077.57	1077.57	-0.1	-5e-05	HCD	32	MS2	9.72785	107.7	-65	23.748	45.9281	17749	20230825_T4_007.raw	F32	160520	397287	175085	185764	57842.2	79779.4	159168	114137	202762		2.01	1	0.001095	0.00674
-120	86470	FALSE	High	Sequest HT (A2)	Unambiguous	[R].sAPGGGSk.[V]	N-Term(TMT6plex); K8(TMT6plex)	1	P06748	P06748	0	2	0.2155	0	1	1	559.832	1118.66	1118.66	0.14	8e-05	HCD	32	MS2	23.7517	72.4	-45	118	40.8362	15759	20230825_T4_007.raw	F32	21855.7	40676.1	22212.4	18841.9	12456.4	14229.6	17769.9	20019.5	35715.1		1.81	1	0.001095	0.008409
-120	99686	FALSE	High	Sequest HT (A2)	Unambiguous	[K].sATSPEGk.[K]	N-Term(TMT6plex); K8(TMT6plex)	1	P13639	P13639	0	3	0.2414	0	1	1	412.239	1234.7	1234.7	-0.79	-0.00032	HCD	32	MS2	75.2905	88.4	-45	118	45.7981	17697	20230825_T4_007.raw	F32	26962.1	45718.3	27776.2	31689.7	16805.8	18442.4	23669.5	26624.5	37238.6		2.03	1	0.001095	0.01472
-120	1004	FALSE	High	Sequest HT (A2)	Unambiguous	[K].tVTAMDVVYALk.[R]	N-Term(TMT6plex); K12(TMT6plex)	1	P62805	P62805	0	3	0.3611	0	1	1	590.346	1769.02	1769.03	-2.16	-0.00128	HCD	32	MS2	25.4836	2.6	-65	118	0.3478	134	20230825_T4_007.raw	F32			1119.59	1628.69		1130.14		1198.24	2390.06		1.44	1	0.001095	0.009951
-120	170952	FALSE	High	Sequest HT (A2)	Unambiguous	[R].aQVIYTR.[N]	N-Term(TMT6plex)	1	P62851	P62851	0	2	0.4126	0	1	1	540.324	1079.64	1079.64	-0.96	-0.00052	HCD	32	MS2	27.961	131.5	-65	30.142	70.5194	27309	20230825_T4_007.raw	F32	171066	231630	136781	164058	73851.5	92241.4	115473	159916	276840		2.06	1	0.001095	0.006994
-120	86557	FALSE	High	Sequest HT (A2)	Unambiguous	[K].eGNNPAEnGDAk.[T]	N-Term(TMT6plex); N8(Deamidated); K12(TMT6plex)	1	P05204	P05204	0	2	0.191	0	1	1	837.92	1674.83	1674.83	-0.06	-5e-05	HCD	32	MS2	0	9.3	-45	118	40.8613	15769	20230825_T4_007.raw	F32	2102.51	4389	3568.67	3067.84	556.025	1957.27	1961.25	3803.49	5104.39		1.78	1	0.001095	0.008296
-120	99302	FALSE	High	Sequest HT (A2)	Unambiguous	[K].tSDVTSTk.[G]	N-Term(TMT6plex); K8(TMT6plex)	1	P26196	P26196	0	2	0.3797	0	1	1	648.874	1296.74	1296.74	0.24	0.00016	HCD	32	MS2	29.3624	17.4	-65	118	45.6697	17647	20230825_T4_007.raw	F32	6305.34	10848.3	4943.48	6087.89	2650.31	2791.16	5112.65	4086.58	7792.74		1.87	1	0.001095	0.007666
-120	184635	FALSE	High	Sequest HT (A2)	Unambiguous	[K].yIQAAck.[T]	N-Term(TMT6plex); C6(Carbamidomethyl); K7(TMT6plex)	2	Q00610	Q00610; P53675	0	2	0.4891	0	1	1	656.378	1311.75	1311.75	-0.16	-0.0001	HCD	32	MS2	27.3794	229.3	-45	117.835	74.7807	29001	20230825_T4_007.raw	F32	65861.7	123079	63783.8	75585.6	41105.1	50130.4	61799.4	57902.7	97393.4		2.74	1	0.001095	0.007192
-120	209547	FALSE	High	Sequest HT (A2)	Unambiguous	[R].hLQLAIR.[NG]	N-Term(TMT6plex)	14	Q16777; Q71UI9; P16104	Q16777; Q7L7L0; Q71UI9; Q96QV6; P04908; P0C0S5; Q93077; Q99878; Q96KK5; Q9BTM1; P16104; P20671; P0C0S8; Q6FI13	0	2	0.4192	0	1	1	540.348	1079.69	1079.69	0.34	0.00019	HCD	32	MS2	29.9361	268.1	-45	118	82.2935	32066	20230825_T4_007.raw	F32	70741.4	133961	66402.3	92944.5	41050.8	46472.2	66992.7	86546.1	123359		1.98	3	0.001095	0.01091
-120	224039	FALSE	High	Sequest HT (A2)	Unambiguous	[K].dVDEAYMNk.[V]	N-Term(TMT6plex); K9(TMT6plex)	1	P05787	P05787	0	3	0.6071	0	1	1	514.933	1542.78	1542.79	-1.57	-0.00081	HCD	32	MS2	47.5671	79.8	-45	118	87.0258	33915	20230825_T4_007.raw	F32	23170.8	44034.6	23542.8	23991.8	11898.9	14559.1	24477.7	21633.6	33045.7		1.68	1	0.001095	0.01229
-120	171571	FALSE	High	Sequest HT (A2)	Unambiguous	[K].eGDLIAAQAR.[L]	N-Term(TMT6plex)	1	P02545	P02545	0	3	0.2383	0	1	1	424.908	1272.71	1272.71	-0.12	-5e-05	HCD	32	MS2	59.1756	158.8	-45	118	70.7091	27383	20230825_T4_007.raw	F32	47787.1	87154.2	43323.4	65586.1	27796	28079.1	38914.4	46525.2	69756.6		2.14	1	0.001095	0.0091
-120	226235	FALSE	High	Sequest HT (A2)	Unambiguous	[R].gFkDQIYDIFQk.[L]	N-Term(TMT6plex); K3(TMT6plex); K12(TMT6plex)	1	P60842	P60842	1	3	0.5629	0	1	1	730.424	2189.26	2189.26	0.64	0.00047	HCD	32	MS2	52.3874	18.9	-65	118	87.7371	34193	20230825_T4_007.raw	F32	6233.25	10143.5	5223.62	6117.68	4047.62	3183	5185.84	3815.09	7481.58		1.67	1	0.001095	0.007307
-120	5432	FALSE	High	Sequest HT (A2)	Unambiguous	[R].lISLTDENALSGNEELTVk.[I]	N-Term(TMT6plex); K19(TMT6plex)	1	P14625	P14625	0	3	0.469	0	1	1	835.467	2504.39	2504.39	-0.06	-5e-05	HCD	32	MS2	0	0.3	-45	118	2.1533	830	20230825_T4_007.raw	F32								836.82			1.13	1	0.001095	0.01071
-120	113442	FALSE	High	Sequest HT (A2)	Unambiguous	[K].vDTTPNQGk.[K]	N-Term(TMT6plex); K9(TMT6plex)	1	Q9P2E9	Q9P2E9	0	2	0.248	0	1	1	709.407	1417.81	1417.81	1.69	0.0012	HCD	32	MS2	0	19.1	-45	118	50.7818	19635	20230825_T4_007.raw	F32	5971.88	9866.58	5370.04	6366.41	2817.87	4647.48	3533.96	5156.79	8889.67		1.25	1	0.001095	0.009875
-120	214071	FALSE	High	Sequest HT (A2)	Unambiguous	[K].gGPGSAVSPYPTFnPSSDVAALHk.[A]	N-Term(TMT6plex); N14(Deamidated); K24(TMT6plex)	1	P04083	P04083	0	3	0.3388	0	1	1	939.169	2815.49	2815.47	9.49	0.00891	HCD	32	MS2	46.1125	40	-45	118	83.7862	32654	20230825_T4_007.raw	F32	13310.6	21330	12656.5	15725.2	8594.62	7806.83	12245.5	9870.07	13566.7		1.83	1	0.001095	0.009582
-120	26430	FALSE	High	Sequest HT (A2)	Unambiguous	[R].rQQEEEER.[K]	N-Term(TMT6plex)	1	Q01082	Q01082	1	2	0.3833	0	1	1	666.84	1332.67	1332.67	0.91	0.00061	HCD	32	MS2	21.7674	1.7	-45	118	14.8963	5563	20230825_T4_007.raw	F32		1432.61			1020.79		880.679	932.713	790.949		1.8	1	0.001095	0.007981
-120	227558	FALSE	High	Sequest HT (A2)	Unambiguous	[R].vTGEADVEFATHEDAVAAmAk.[D]	N-Term(TMT6plex); M19(Oxidation); K21(TMT6plex)	1	P55795	P55795	0	3	0.0112	0	1	1	879.447	2636.33	2636.33	-0.36	-0.00031	HCD	32	MS2	59.6481	34.6	-45	118	88.1643	34359	20230825_T4_007.raw	F32	11619.4	19413.8	9151.51	13034.1	6911.92	6356.96	10755.4	9741.24	11864.5		1.79	1	0.001095	0.009622
-120	124558	FALSE	High	Sequest HT (A2)	Unambiguous	[K].sQTDVYnDSTNLAcR.[N]	N-Term(TMT6plex); N7(Deamidated); C14(Carbamidomethyl)	1	Q9UBP0	Q9UBP0	0	3	0.3184	0	1	1	658.647	1973.93	1973.91	9.8	0.00645	HCD	32	MS2	0	21.4	-45	118	54.6698	21135	20230825_T4_007.raw	F32	7497.74	14580	7114.23	6027.32	2792.69	5253.47	4770	4095.01	8691.4		2.01	1	0.001095	0.006994
-120	26340	FALSE	High	Sequest HT (A2)	Unambiguous	[R].tASASR.[R]	N-Term(TMT6plex)	2	P08729	Q8NI28; P08729	0	2	0.0654	0	1	1	411.237	821.467	821.468	-0.53	-0.00022	HCD	32	MS2	1.00736	138	-65	118	14.8657	5552	20230825_T4_007.raw	F32	41731.9	101200	50836.8	47140.5	23791.4	19444	42989.5	17499.6	55192.9		2.14	1	0.001095	0.01168
-120	214181	FALSE	High	Sequest HT (A2)	Unambiguous	[K].lLADQAEAR.[R]	N-Term(TMT6plex)	1	P84098	P84098	0	2	0.3456	0	1	1	608.348	1215.69	1215.69	-0.8	-0.00049	HCD	32	MS2	28.4358	204.8	-45	118	83.8234	32668	20230825_T4_007.raw	F32	59967	114687	56316.9	71952.8	38041.8	41410	55759.9	62261.2	86466.5		2.17	1	0.001095	0.009871
-120	192804	FALSE	High	Sequest HT (A2)	Unambiguous	[R].lELQGPR.[G]	N-Term(TMT6plex)	1	P19338	P19338	0	2	0.4953	0	1	1	521.316	1041.63	1041.63	0.2	0.0001	HCD	32	MS2	29.4392	323.4	-65	24.089	77.2318	29993	20230825_T4_007.raw	F32	456414	830103	456449	455262	286515	333152	412977	543527	673941		2.12	1	0.001095	0.01159
-120	197047	FALSE	High	Sequest HT (A2)	Unambiguous	[K].aFcGFEDPR.[T]	N-Term(TMT6plex); C3(Carbamidomethyl)	1	Q15149	Q15149	0	2	0.7805	0	1	1	664.319	1327.63	1327.63	0.19	0.00013	HCD	32	MS2	19.4295	241.5	-45	91.659	78.4859	30510	20230825_T4_007.raw	F32	96773.2	177367	90436.1	121196	46538.3	59955.7	77233.8	86935.8	131063		2.05	1	0.001095	0.01138
-120	217017	FALSE	High	Sequest HT (A2)	Unambiguous	[K].yPIEHGIITnWDDMEk.[I]	N-Term(TMT6plex); N10(Deamidated); K16(TMT6plex)	4	P63267	P63267; P62736; P68133; P68032	0	3	0.3686	0	1	1	807.418	2420.24	2420.22	7.87	0.00635	HCD	32	MS2	19.4606	110.1	-45	104.815	84.7216	33023	20230825_T4_007.raw	F32	38183.1	74262.6	36681.7	40261.2	17827.8	24923.6	37194.7	33812.5	48789.3		2.55	1	0.001095	0.01129
-120	76678	FALSE	High	Sequest HT (A2)	Unambiguous	[K].sGGGTGEEPGSQGLNGEAGPEDSTR.[E]	N-Term(TMT6plex)	1	O15355	O15355	0	3	0.7817	0	1	1	859.061	2575.17	2575.17	-0.4	-0.00035	HCD	32	MS2	58.1374	0.5	-45	118	37.1367	14316	20230825_T4_007.raw	F32	782.478					849.691					1.42	1	0.001095	0.006821
-120	71039	FALSE	High	Sequest HT (A2)	Unambiguous	[R].qYGSEGR.[F]	N-Term(TMT6plex)	2	Q9BVK6	Q7Z7H5; Q9BVK6	0	2	0.2033	0	1	1	513.265	1025.52	1025.52	0.54	0.00028	HCD	32	MS2	20.9981	22.9	-45	118	35.1229	13527	20230825_T4_007.raw	F32	5723.42	12627.3	7869.76	9345.7	4262.79	4863.93	5306.12	7046.19	7866.23		1.82	1	0.001095	0.007465
-120	142854	FALSE	High	Sequest HT (A2)	Unambiguous	[K].nGNGGPGPYVGQAGTATLPR.[N]	N-Term(TMT6plex); N1(Deamidated)	1	O60716	O60716	0	3	0.0127	0	1	1	705.37	2114.09	2114.08	5.32	0.00375	HCD	32	MS2	64.0784	30.4	-45	118	61.2629	23680	20230825_T4_007.raw	F32	9973.24	15714.8	9655.51	8762.14	4985.75	5497.94	7408.41	9657.82	12266.1		2.37	1	0.001095	0.006936
-120	44390	FALSE	High	Sequest HT (A2)	Unambiguous	[R].aQDMQEGAD.[-]	N-Term(TMT6plex)	1	O60825	O60825	0	2	0.9067	0	1	1	597.269	1193.53	1193.53	0.31	0.00019	HCD	32	MS2	29.0317	4.8	-65	118	22.5374	8586	20230825_T4_007.raw	F32	1486.62	2506.17	1987.42	1957.97			1601.23	1686.86	2208.59		1.5	1	0.001095	0.01369
-120	125383	FALSE	High	Sequest HT (A2)	Unambiguous	[K].gATPAPPGk.[A]	N-Term(TMT6plex); K9(TMT6plex)	1	Q13428	Q13428	0	2	0.4571	0	1	1	627.385	1253.76	1253.76	-0.02	-1e-05	HCD	32	MS2	24.429	71.9	-65	118	54.9787	21254	20230825_T4_007.raw	F32	21942.9	40210.2	21468	21521.3	13359.9	12487.7	18427.5	20812.8	27083.7		1.75	1	0.001095	0.01224
-120	125413	FALSE	High	Sequest HT (A2)	Unambiguous	[K].vVAEPQTQR.[V]	N-Term(TMT6plex)	1	Q92615	Q92615	0	3	0.4603	0	1	1	419.577	1256.72	1256.72	0.36	0.00015	HCD	32	MS2	44.0848	27.3	-65	118	54.9861	21257	20230825_T4_007.raw	F32	7721.54	11846.1	10114.2	11090.5	8397.27	4698.76	7393.01	7976.46	8765.99		1.89	1	0.001095	0.006835
-120	142675	FALSE	High	Sequest HT (A2)	Unambiguous	[K].vQEGVGEGk.[V]	N-Term(TMT6plex); K9(TMT6plex)	1	Q9NQ55	Q9NQ55	0	2	0	0	1	1	680.895	1360.78	1360.78	-0.9	-0.00061	HCD	32	MS2	21.1261	147.3	-45	118	61.2071	23658	20230825_T4_007.raw	F32	51199.7	79796.2	41880.1	56434.8	18024.4	23328.7	44928.3	36879.9	59358.8		1.62	1	0.001095	0.01458
-120	76340	FALSE	High	Sequest HT (A2)	Unambiguous	[K].dTDSEEEIR.[E]	N-Term(TMT6plex)	1	P0DP25	P0DP25	0	2	0.4951	0	1	1	661.816	1322.63	1322.63	-1.68	-0.00111	HCD	32	MS2	0	17.5	-65	118	37.0119	14268	20230825_T4_007.raw	F32	6031.28	8428.81	5435.72	7097.87	1428.22	2934.04	4238.97	5005.12	8048.38		2.04	1	0.001095	0.01137
-120	11375	FALSE	High	Sequest HT (A2)	Unambiguous	[K].vPADTEVVcAPPTAYIDFAR.[Q]	N-Term(TMT6plex); C9(Carbamidomethyl)	1	P60174	P60174	0	3	0.6615	0	1	1	807.749	2421.23	2421.23	0.47	0.00038	HCD	32	MS2	22.66		-45	118	4.6718	1797	20230825_T4_007.raw	F32											1.3	1	0.001095	0.01114
-120	245074	FALSE	High	Sequest HT (A2)	Unambiguous	[K].iTLDNAYMEk.[C]	N-Term(TMT6plex); K10(TMT6plex)	1	P14618	P14618	0	2	0.3397	0	1	1	828.457	1655.91	1655.91	-0.2	-0.00017	HCD	32	MS2	0	32.2	-45	118	94.0337	36642	20230825_T4_007.raw	F32	10041.5	14968.8	11980.5	11972.9	4174.05	7072.27	12585.9	5949.69	11722.2		1.56	1	0.001095	0.01476
-120	249994	FALSE	High	Sequest HT (A2)	Unambiguous	[R].aEGSDVAnAVLDGADcIMLSGETAk.[G]	N-Term(TMT6plex); N8(Deamidated); C16(Carbamidomethyl); K25(TMT6plex)	1	P14618	P14618	0	4	0.4135	0	1	1	739.123	2953.47	2953.45	6.08	0.00449	HCD	32	MS2	0	2.4	-65	118	95.6783	37277	20230825_T4_007.raw	F32		2573.88		1325.01	639.705	895.123			1513		1.04	1	0.001095	0.01372
-120	126531	FALSE	High	Sequest HT (A2)	Unambiguous	[K].aYEDGck.[T]	N-Term(TMT6plex); C6(Carbamidomethyl); K7(TMT6plex)	1	P31948	P31948	0	2	0.4797	0	1	1	650.834	1300.66	1300.66	0.64	0.00042	HCD	32	MS2	19.1688	142.7	-45	118	55.4062	21416	20230825_T4_007.raw	F32	44775.2	73420.2	39738.4	46874.9	20531.3	36586.8	41357.4	38577.9	51513		2.46	1	0.001095	0.007199
-120	196526	FALSE	High	Sequest HT (A2)	Unambiguous	[K].vIDPVAPR.[Y]	N-Term(TMT6plex)	1	P07814	P07814	0	2	0.5878	0	1	1	548.34	1095.67	1095.67	-0.13	-7e-05	HCD	32	MS2	22.868	151.8	-45	81.204	78.3257	30444	20230825_T4_007.raw	F32	69066.1	109819	73118.4	72790	36047.9	44293.5	58290.2	53903.7	103088		2.62	1	0.001095	0.007293
-120	196584	FALSE	High	Sequest HT (A2)	Unambiguous	[K].eFGTNIk.[L]	N-Term(TMT6plex); K7(TMT6plex)	2	P14625	P14625; Q58FF3	0	2	0.3379	0	1	1	633.876	1266.75	1266.75	-0.54	-0.00034	HCD	32	MS2	56.2597	228.5	-65	34.581	78.3458	30452	20230825_T4_007.raw	F32	285884	364013	200090	334808	76521.5	109894	174016	294666	396192		2.19	1	0.001095	0.01149
-120	124023	FALSE	High	Sequest HT (A2)	Unambiguous	[RK].sPEDLER.[GL]	N-Term(TMT6plex)	2	P06744	Q8N196; P06744	0	2	0.1689	0	1	1	537.785	1074.56	1074.56	0.48	0.00026	HCD	32	MS2	19.7444	85.3	-45	69.467	54.504	21069	20230825_T4_007.raw	F32	53417.3	68976.1	43253.8	45590.6	26847.2	31629.8	46050.4	35338.2	53261.2		2.19	1	0.001095	0.01086
-120	126477	FALSE	High	Sequest HT (A2)	Unambiguous	[R].tPDGNLDQck.[-]	N-Term(TMT6plex); C9(Carbamidomethyl); K10(TMT6plex)	1	P30825	P30825	0	2	0.5543	0	1	1	803.42	1605.83	1605.83	1.67	0.00134	HCD	32	MS2	0	13.4	-45	118	55.3733	21404	20230825_T4_007.raw	F32	4232.06	7544.1	4390.92	4462.07	3164.33	2967.89	3616.06	3304.33	3524.24		1.84	1	0.001095	0.01361
-120	216857	FALSE	High	Sequest HT (A2)	Unambiguous	[K].aFSncYPYDVPDYASLR.[S]	N-Term(TMT6plex); N4(Deamidated); C5(Carbamidomethyl)	1	P03437	P03437	0	3	0.549	0	1	1	756.693	2268.07	2268.05	7.75	0.00586	HCD	32	MS2	47.5142	30.6	-65	118	84.6617	33000	20230825_T4_007.raw	F32	7975.57	17646	10615.9	9536.9	8651.95	6834.43	8857.95	8436.98	8188.45		1.02	1	0.001095	0.01069
-120	126319	FALSE	High	Sequest HT (A2)	Unambiguous	[K].eDAYDGVTSEnMR.[N]	N-Term(TMT6plex); N11(Deamidated)	1	Q9NUM4	Q9NUM4	0	3	0.5381	0	1	1	572.929	1716.77	1716.76	8.51	0.00487	HCD	32	MS2	22.986	21.5	-45	118	55.3198	21383	20230825_T4_007.raw	F32	7006.48	12473.9	7157.89	9137.76	2652.51	4618.01	4173.81	5698.82	9977		1.97	1	0.001095	0.01218
-120	141079	FALSE	High	Sequest HT (A2)	Unambiguous	[R].vGSSnFR.[G]	N-Term(TMT6plex); N5(Deamidated)	1	P05787	P05787	0	2	0.2882	0	1	1	498.769	996.531	996.531	-0.59	-0.0003	HCD	32	MS2	39.7862	225.9	-65	118	60.637	23435	20230825_T4_007.raw	F32	72644	129947	63194.5	84577	25501.4	36209.5	54377.9	56032.2	89667.6		1.7	1	0.001095	0.01098
-120	141102	FALSE	High	Sequest HT (A2)	Unambiguous	[K].aDVAELR.[V]	N-Term(TMT6plex)	1	Q0VDD8	Q0VDD8	0	2		0.0435	4	4	501.793	1002.58	1002.58	-0.19	-9e-05	HCD	32	MS2	28.7234	91.5	-45	118	60.6443	23438	20230825_T4_007.raw	F32	27402.2	48025.3	26693.4	29468.4	15883.7	16371.3	23935.8	27246.6	36223.3		1.76	1	0.001095	0.01351
-120	10469	FALSE	High	Sequest HT (A2)	Unambiguous	[K].lVSESSDVLPk.[-]	N-Term(TMT6plex); K11(TMT6plex)	1	P05787	P05787	0	3	0.3167	0	1	1	544.659	1631.96	1631.96	0.59	0.00032	HCD	32	MS2	48.4403	0.6	-45	118	4.29	1650	20230825_T4_007.raw	F32				1026.09			808.162				1.2	1	0.001095	0.009983
-120	71115	FALSE	High	Sequest HT (A2)	Unambiguous	[K].tSADGNEk.[K]	N-Term(TMT6plex); K8(TMT6plex)	1	P61981	P61981	0	3	0.3436	0	1	1	427.234	1279.69	1279.69	-0.99	-0.00042	HCD	32	MS2	47.0839	75.8	-45	118	35.1576	13540	20230825_T4_007.raw	F32	26718	39996.5	19901.9	25984.1	10319.5	14818.3	21818.4	20116	31307.2		2.59	1	0.001095	0.007904
-120	75584	FALSE	High	Sequest HT (A2)	Unambiguous	[K].qVAEEAAR.[L]	N-Term(TMT6plex)	1	Q15149	Q15149	0	2	0.2527	0	1	1	551.806	1102.61	1102.61	0.2	0.00011	HCD	32	MS2	28.9206	16.3	-45	118	36.7224	14155	20230825_T4_007.raw	F32	5226.98	9122.87	6151.78	5000.11	1797.78	3632.44	4971.99	3020.45	6217.74		1.82	1	0.001095	0.01429
-120	197288	FALSE	High	Sequest HT (A2)	Unambiguous	[K].fSLQDPPNk.[K]	N-Term(TMT6plex); K9(TMT6plex)	1	O60701	O60701	0	3		0.0055	2	2	501.958	1503.86	1503.86	1.46	0.00073	HCD	32	MS2	46.8498	209.5	-45	118	78.5506	30537	20230825_T4_007.raw	F32	62085.9	108747	61885.9	70903.1	32335.2	37616.5	50096.8	69820.6	100065		1.81	1	0.001095	0.01136
-120	192564	FALSE	High	Sequest HT (A2)	Unambiguous	[K].vYGPGVAk.[T]	N-Term(TMT6plex); K8(TMT6plex)	1	P21333	P21333	0	2	0.5689	0	1	1	624.889	1248.77	1248.77	-0.23	-0.00015	HCD	32	MS2	26.185	103.1	-65	8.892	77.1607	29964	20230825_T4_007.raw	F32	480224	757620	436190	526341	237314	283010	393607	308919	507744		2.83	1	0.001095	0.01471
-120	123780	FALSE	High	Sequest HT (A2)	Unambiguous	[R].qEVNVPAGETSVR.[L]	N-Term(TMT6plex)	1	Q02388	Q02388	0	3	0.2971	0	1	1	538.961	1614.87	1614.86	2.3	0.00124	HCD	32	MS2	70.6573	30.3	-45	118	54.3984	21029	20230825_T4_007.raw	F32	9170.51	14012.1	8066.26	8837.72	7914.26	6621.42	7326.34	6961.14	9878.6		1.75	1	0.001095	0.008308
-120	122325	FALSE	High	Sequest HT (A2)	Unambiguous	[K].eAEGSSAEYk.[K]	N-Term(TMT6plex); K10(TMT6plex)	1	P49321	P49321	0	2	0.3	0	1	1	764.898	1528.79	1528.79	-0.39	-0.0003	HCD	32	MS2	0	22.9	-45	118	53.9056	20839	20230825_T4_007.raw	F32	8696.86	10649.3	8332.51	7832.44	2715.78	4848.66	5616.73	6476.18	10049.8		1.3	1	0.001095	0.008342
-120	197773	FALSE	High	Sequest HT (A2)	Unambiguous	[K].eIATVVk.[K]	N-Term(TMT6plex); K7(TMT6plex)	1	P00505	P00505	0	2	0.0767	0	1	1	609.396	1217.79	1217.79	-1.1	-0.00067	HCD	32	MS2	29.2494	370.1	-65	16.564	78.6927	30596	20230825_T4_007.raw	F32	838063	1.4992e+06	801481	922439	336819	466251	663804	823600	1.11014e+06		2.87	1	0.001095	0.01191
-120	192234	FALSE	High	Sequest HT (A2)	Unambiguous	[K].dkQDEEQR.[L]	N-Term(TMT6plex); K2(TMT6plex)	1	P27797	P27797	1	3	0.1836	0	1	1	502.603	1505.8	1505.8	-0.28	-0.00014	HCD	32	MS2	21.1711	257.2	-65	34.197	77.0585	29922	20230825_T4_007.raw	F32	244412	458272	312673	294345	98288	193079	220585	305146	385805		2.07	1	0.001095	0.0091
-120	213382	FALSE	High	Sequest HT (A2)	Unambiguous	[RK].eYQDLLNVk.[M]	N-Term(TMT6plex); K9(TMT6plex)	6	P08670; Q16352	P17661; P08670; P07196; P12036; P07197; Q16352	0	3	0.2956	0	1	1	527.31	1579.91	1579.91	2.97	0.00156	HCD	32	MS2	46.5461	147.1	-45	118	83.5497	32562	20230825_T4_007.raw	F32	45536	80041.5	45877.4	52846.7	26118.8	28238.7	36046.5	41954.6	58950.3		2.03	2	0.001095	0.01092
-120	27085	FALSE	High	Sequest HT (A2)	Unambiguous	[R].aHGNVQDR.[I]	N-Term(TMT6plex)	1	Q16531	Q16531	0	2	0.5688	0	1	1	563.302	1125.6	1125.6	0.11	6e-05	HCD	32	MS2	10.9051	17.1	-45	118	15.126	5652	20230825_T4_007.raw	F32	6701.29	10721.3	4601.99	4699.5	3068	2764.5	4391.86	5057.93	5921.32		2.69	1	0.001095	0.01024
-120	145533	FALSE	High	Sequest HT (A2)	Unambiguous	[K].aQAYQTGk.[DG]	N-Term(TMT6plex); K8(TMT6plex)	2	P14625	P14625; Q58FF3	0	2	0.4041	0	1	1	662.884	1324.76	1324.76	-0.89	-0.00059	HCD	32	MS2	0	85.6	-45	118	62.1788	24036	20230825_T4_007.raw	F32	24323.5	45298.9	26662.6	29178.9	10903.8	16471.9	19101.6	29767.1	39966.9		3.39	1	0.001095	0.007351
-120	197743	FALSE	High	Sequest HT (A2)	Unambiguous	[R].fEPYANPTk.[R]	N-Term(TMT6plex); K9(TMT6plex)	1	P52272	P52272	0	3	0.5419	0	1	1	508.954	1524.85	1524.85	0.69	0.00035	HCD	32	MS2	21.7221	179.3	-45	115.864	78.6816	30592	20230825_T4_007.raw	F32	61341.8	90495.2	46419.9	59240.9	27094.1	34196	41493.7	45755.2	84703.8		2.27	1	0.001095	0.01105
-120	145874	FALSE	High	Sequest HT (A2)	Unambiguous	[K].eTIEQEk.[QR]	N-Term(TMT6plex); K7(TMT6plex)	2	P62328	P62328; P63313	0	2	0.2397	0	1	1	667.882	1334.76	1334.76	-0.61	-0.00041	HCD	32	MS2	0	133.9	-65	118	62.2946	24081	20230825_T4_007.raw	F32	66147.7	57444.4	28463	47721	6489.56	28552.7	41499	31947.1	66611.7		3.17	1	0.001095	0.006991
-120	27384	FALSE	High	Sequest HT (A2)	Unambiguous	[R].qSTPSQNR.[K]	N-Term(TMT6plex)	1	P56182	P56182	0	2	0.559	0	1	1	573.807	1146.61	1146.61	0.41	0.00023	HCD	32	MS2	1.83645	30.8	-65	118	15.2267	5692	20230825_T4_007.raw	F32	10384.9	22717	6909.83	9490.32	2710.94	2765.24	8955.73	8185.12	13951.7		2.29	1	0.001095	0.008338
-120	121856	FALSE	High	Sequest HT (A2)	Unambiguous	[R].dDFTEER.[L]	N-Term(TMT6plex)	1	P21912	P21912	0	2	0.4094	0	1	1	570.773	1140.54	1140.54	1.02	0.00058	HCD	32	MS2	14.3444	40.1	-45	118	53.7543	20780	20230825_T4_007.raw	F32	11158	25663.5	10554.6	16896.3	4216.6	5149.33	9961.31	12302.3	16413.4		2.54	1	0.001095	0.01376
-120	27533	FALSE	High	Sequest HT (A2)	Unambiguous	[K].tTTTSGR.[N]	N-Term(TMT6plex)	1	Q9ULD2	Q9ULD2	0	2	0.3611	0	1	1	476.767	952.526	952.526	-0.06	-3e-05	HCD	32	MS2	24.4687	31.1	-65	118	15.2851	5715	20230825_T4_007.raw	F32	11325.5	15252.3	9789.09	10079.3	5808.46	6239.48	10235.9	7853.9	13018.9		1.8	1	0.001095	0.01251
-120	77603	FALSE	High	Sequest HT (A2)	Unambiguous	[K].dATYTSAR.[T]	N-Term(TMT6plex)	1	P33993	P33993	0	2	0.5309	0	1	1	557.291	1113.57	1113.57	0.74	0.00041	HCD	32	MS2	18.4745	11.5	-45	118	37.5087	14457	20230825_T4_007.raw	F32	3393	6377.18	2964.49	3793.07	1709.36	2854.78	2665.65	5210.48	4295.35		1.62	1	0.001095	0.01138
-120	198059	FALSE	High	Sequest HT (A2)	Unambiguous	[R].eQFVEFR.[D]	N-Term(TMT6plex)	1	O43852	O43852	0	2	0.4104	0	1	1	592.319	1183.63	1183.63	-0.73	-0.00043	HCD	32	MS2	29.7251	280.7	-45	72.12	78.7772	30631	20230825_T4_007.raw	F32	161086	219501	147637	143597	77409.4	103590	132300	131452	199313		2.12	1	0.001095	0.009946
-120	147635	FALSE	High	Sequest HT (A2)	Unambiguous	[K].gQNEEALk.[S]	N-Term(TMT6plex); K8(TMT6plex)	1	P09914	P09914	0	3	0.3074	0	1	1	449.595	1346.77	1346.77	0.84	0.00038	HCD	32	MS2	64.1367	79.3	-45	118	62.8689	24305	20230825_T4_007.raw	F32	29244	42931.5	23309.8	29902.6	12128	15114.4	21847.6	24139.6	33408.3		2.7	1	0.001095	0.01234
-120	227041	FALSE	High	Sequest HT (A2)	Unambiguous	[R].iMFVDPSLTVR.[A]	N-Term(TMT6plex)	2	O95994	O95994; Q8TD06	0	2	0.1615	0	1	1	753.932	1506.86	1506.86	0.98	0.00074	HCD	32	MS2	0	19.2	-65	118	88.0029	34297	20230825_T4_007.raw	F32	5519.16	10486.4	6422.34	7517.01	2190.95	1927.55	5954.04	7005.21	6894.39		1.3	1	0.001095	0.01333
-120	127593	FALSE	High	Sequest HT (A2)	Unambiguous	[R].sISADDDLQESSR.[R]	N-Term(TMT6plex)	1	P18615	P18615	0	2	0.457	0	1	1	826.396	1651.79	1651.8	-7.3	-0.00603	HCD	32	MS2	0	12.5	-45	118	55.7877	21564	20230825_T4_007.raw	F32	4595.08	5914.84	4044.95	3860.96	1843.44	3724.4	3328.79	2935.4	5020.96		1.51	1	0.001095	0.008963
-120	43353	FALSE	High	Sequest HT (A2)	Unambiguous	[K].tVDGPSGk.[L]	N-Term(TMT6plex); K8(TMT6plex)	1	P04406	P04406	0	2	0.3889	0	1	1	609.859	1218.71	1218.71	1.47	0.0009	HCD	32	MS2	0	7.6	-45	118	21.8718	8325	20230825_T4_007.raw	F32	1170.45	2929.51	6660.77	4132.86	781.597	1456.76	1621.96	1515.42	909.013		1.26	1	0.001095	0.01461
-120	48264	FALSE	High	Sequest HT (A2)	Unambiguous	[R].tNQELQEINR.[V]	N-Term(TMT6plex)	2	P07355	A6NMY6; P07355	0	2	0.3784	0	1	1	737.397	1473.79	1473.79	0.02	1e-05	HCD	32	MS2	24.0827	4.4	-45	118	24.8927	9510	20230825_T4_007.raw	F32		1063.66	4895.19	2710.46	1027.49	693.842	1428.46	909.785			1.11	1	0.001095	0.006707
-120	197337	FALSE	High	Sequest HT (A2)	Unambiguous	[R].eLTAVVQk.[R]	N-Term(TMT6plex); K8(TMT6plex)	1	P23396	P23396	0	3	0.3614	0	1	1	449.287	1345.85	1345.85	-0.36	-0.00016	HCD	32	MS2	21.625	233.5	-45	66.78	78.5641	30543	20230825_T4_007.raw	F32	135704	221430	107451	140611	40599.3	76300.4	112945	128076	197668		2.85	1	0.001095	0.01428
-120	227371	FALSE	High	Sequest HT (A2)	Unambiguous	[K].kAEGAATEEEGTPk.[E]	N-Term(TMT6plex); K1(TMT6plex); K14(TMT6plex)	1	P80723	P80723	1	3	0.2676	0	1	1	702.393	2105.17	2105.17	-1.62	-0.00113	HCD	32	MS2	68.0875	24.6	-65	118	88.1057	34337	20230825_T4_007.raw	F32	8068.5	15271.6	8382.54	9424.6	4392.33	4695.53	6124.52	6305.43	7566.94		1.42	1	0.001095	0.01246
-120	26564	FALSE	High	Sequest HT (A2)	Unambiguous	[RK].qDEEQR.[QL]	N-Term(TMT6plex)	2	P27797	Q9P2P1; P27797	0	2	0.1481	0	1	1	517.259	1033.51	1033.51	0.17	9e-05	HCD	32	MS2	0.739558	40.2	-45	118	14.9444	5582	20230825_T4_007.raw	F32	11756	21969.1	14334.3	13892.3	3980.04	9806.34	9183.7	14300.9	16902.4		2.43	1	0.001095	0.006957
-120	123501	FALSE	High	Sequest HT (A2)	Unambiguous	[R].sSTYEVR.[L]	N-Term(TMT6plex)	1	P05161	P05161	0	2	0.3274	0	1	1	535.788	1070.57	1070.57	0.64	0.00034	HCD	32	MS2	25.2521	87.1	-45	118	54.3033	20993	20230825_T4_007.raw	F32	34078.2	41736.2	31730	30168.3	11491.4	18421.3	24670.4	18421.3	35764.3		2.26	1	0.001095	0.007181
-120	123413	FALSE	High	Sequest HT (A2)	Unambiguous	[K].qYAGYDYSQQGR.[F]	N-Term(TMT6plex)	1	Q969M3	Q969M3	0	2	0.3043	0	1	1	832.897	1664.79	1664.79	0.5	0.00041	HCD	32	MS2	0	11.1	-45	118	54.2726	20981	20230825_T4_007.raw	F32	2718.04	7111.35	3401.76	3873.2	2021.54	2156.23	2160.95	3089.06	5532.46		1.38	1	0.001095	0.01066
-120	144274	FALSE	High	Sequest HT (A2)	Unambiguous	[K].eAAEMGk.[G]	N-Term(TMT6plex); K7(TMT6plex)	3	P68104	Q05639; P68104; Q5VTE0	0	2	0.2966	0	1	1	597.334	1193.66	1193.66	0.12	7e-05	HCD	32	MS2	21.5852	140.2	-65	7.914	61.7591	23873	20230825_T4_007.raw	F32	669947	1.02781e+06	700450	759970	283966	478778	705245	391728	861866		2.36	1	0.001095	0.007427
-120	145202	FALSE	High	Sequest HT (A2)	Unambiguous	[K].vTQVDGNSPVR.[F]	N-Term(TMT6plex)	1	P48444	P48444	0	2	0.4496	0	1	1	700.889	1400.77	1400.77	1.04	0.00073	HCD	32	MS2	13.5095	40.7	-45	118	62.0726	23994	20230825_T4_007.raw	F32	12895	24984	11064.2	16404.6	6797.95	6996.85	9235.83	11600.8	17585.7		2.38	1	0.001095	0.01306
-120	213782	FALSE	High	Sequest HT (A2)	Unambiguous	[K].wSLLQQQk.[T]	N-Term(TMT6plex); K8(TMT6plex)	1	P05787	P05787	0	3	0.4286	0	1	1	496.97	1488.9	1488.89	0.89	0.00044	HCD	32	MS2	51.7295	158.2	-45	118	83.6764	32611	20230825_T4_007.raw	F32	51163.3	96250.9	52318.2	54558	29110.9	29317.5	45803.9	38882	60926.6		2.73	1	0.001095	0.009652
-120	26822	FALSE	High	Sequest HT (A2)	Unambiguous	[R].cNDQDTR.[T]	N-Term(TMT6plex); C1(Carbamidomethyl)	2	B8Y9S9	B8Y9S9; P02751	0	2	0.7114	0	1	1	569.262	1137.52	1137.52	0.36	0.0002	HCD	32	MS2	0	7.7	-45	118	15.0288	5615	20230825_T4_007.raw	F32	838.131	7326.36	2805.39	3686.93	1322.94		1510.59	2713.99	2003.32		1.49	1	0.001095	0.01262
-120	10029	FALSE	High	Sequest HT (A2)	Unambiguous	[R].aVFPSIVGRPR.[QH]	N-Term(TMT6plex)	9	P63267; P60712	A5A3E0; P63267; P60712; Q6S8J3; P62736; P68133; P0CG38; P68032; P63261	0	3	0.6087	0	1	1	476.627	1427.87	1427.87	-0.9	-0.00043	HCD	32	MS2	21.0988	1.6	-45	118	4.1306	1589	20230825_T4_007.raw	F32			722.649		808.464	736.711		1172.05	1116.15		1.15	2	0.001095	0.0086
-120	192364	FALSE	High	Sequest HT (A2)	Unambiguous	[R].eLSGTIk.[E]	N-Term(TMT6plex); K7(TMT6plex)	1	P30050	P30050	0	2	0.2165	0	1	1	603.379	1205.75	1205.75	0.19	0.00012	HCD	32	MS2	27.7308	386.4	-65	28.268	77.1056	29941	20230825_T4_007.raw	F32	467818	787445	468055	539277	222791	348233	445582	450852	715520		2.54	1	0.001095	0.009877
-120	70642	FALSE	High	Sequest HT (A2)	Unambiguous	[K].aEGPGRGDEPSPS.[-]	N-Term(TMT6plex)	1	Q9NVI7	Q9NVI7	1	2	0.4149	0	1	1	742.859	1484.71	1484.72	-4.57	-0.00339	HCD	32	MS2	23.5252	18.4	-45	118	34.9804	13470	20230825_T4_007.raw	F32	5187.93	11463.1	7487.84	4340.31	4322.28	3266.65	3548.54	5756.62	6510.1		0.94	1	0.001095	0.01273
-120	43797	FALSE	High	Sequest HT (A2)	Unambiguous	[R].gDGTGGk.[S]	N-Term(TMT6plex); K7(TMT6plex)	1	P23284	P23284	0	2	0.2378	0	1	1	525.303	1049.6	1049.6	-0.34	-0.00018	HCD	32	MS2	23.4904	76.6	-65	118	22.1786	8445	20230825_T4_007.raw	F32	23254	43049.8	26968.8	21101.6	11176.2	16450.2	18546.1	25299.2	28205.2		1.64	1	0.001095	0.00943
-120	227281	FALSE	High	Sequest HT (A2)	Unambiguous	[K].dAGQISGLNVLR.[V]	N-Term(TMT6plex)	1	P38646	P38646	0	3	0.22	0	1	1	491.286	1471.84	1471.84	0.1	5e-05	HCD	32	MS2	54.6892	89.4	-45	118	88.0754	34325	20230825_T4_007.raw	F32	24782.7	44485.7	25977.7	35810.7	16618.4	16472.9	25329.6	25186.9	35963.5		2	1	0.001095	0.01347
-120	144620	FALSE	High	Sequest HT (A2)	Unambiguous	[R].gAAGDWGER.[A]	N-Term(TMT6plex)	1	Q14978	Q14978	0	2	0.4029	0	1	1	574.289	1147.57	1147.57	1.25	0.00072	HCD	32	MS2	26.4833	65.6	-45	118	61.9025	23927	20230825_T4_007.raw	F32	20315.1	33690.3	20504.7	20186.3	9375.5	12716.4	16459.6	17874.2	27878.8		2.06	1	0.001095	0.01417
-120	47217	FALSE	High	Sequest HT (A2)	Unambiguous	[K].tAVAPIER.[V]	N-Term(TMT6plex)	4	P05141	P12236; P05141; P12235; Q9H0C2	0	2	0.3517	0	1	1	543.329	1085.65	1085.65	-0.2	-0.00011	HCD	32	MS2	28.7044	11.3	-65	118	24.2288	9250	20230825_T4_007.raw	F32	2872.64	4746.1	5944.31	5616.32	2966.89	2605.21	2265.22	2476.55	1916.88		1.45	1	0.001095	0.008449
-120	127633	FALSE	High	Sequest HT (A2)	Unambiguous	[R].dDFTEER.[L]	N-Term(TMT6plex)	1	P21912	P21912	0	2	0.3172	0	1	1	570.773	1140.54	1140.54	1.27	0.00072	HCD	32	MS2	10.7024	33.7	-45	118	55.8057	21570	20230825_T4_007.raw	F32	11738.3	20122.8	9834.26	10734.9	3400.72	7090.91	6053.82	9109.85	15601		1.45	1	0.001095	0.008161
-120	127673	FALSE	High	Sequest HT (A2)	Unambiguous	[K].sVSDYDGk.[L]	N-Term(TMT6plex); K8(TMT6plex)	1	P07237	P07237	0	2	0.4851	0	1	1	664.858	1328.71	1328.71	-0.22	-0.00015	HCD	32	MS2	0	92.8	-45	118	55.8153	21574	20230825_T4_007.raw	F32	28023.7	45951.9	25119.9	30791.8	14142.3	16525.3	21757.4	30436.6	39709.6		2.35	1	0.001095	0.01405
-120	132213	FALSE	High	Sequest HT (A2)	Unambiguous	[R].gTGEAEEEYVGPR.[L]	N-Term(TMT6plex)	1	Q13895	Q13895	0	2	0.5	0	1	1	811.9	1622.79	1622.79	4.25	0.00345	HCD	32	MS2	55.1036	16.1	-45	118	57.4692	22211	20230825_T4_007.raw	F32	3990.1	9301.91	3574.07	4960.37	2839.94	4007.4	4520.72	4035.92	7831.02		1.22	1	0.001095	0.007185
-120	136413	FALSE	High	Sequest HT (A2)	Unambiguous	[R].nDEELNk.[L]	N-Term(TMT6plex); K7(TMT6plex)	13	Q16777; P16104	Q16777; Q7L7L0; Q96QV6; Q8IUE6; P04908; Q93077; Q99878; Q96KK5; Q9BTM1; P16104; P20671; P0C0S8; Q6FI13	0	3	0.2299	0	1	1	440.578	1319.72	1319.72	-0.1	-4e-05	HCD	32	MS2	7.5687	81.4	-45	17.221	58.9891	22797	20230825_T4_007.raw	F32	192822	262286	106824	182692	19775.7	74379.3	102057	216734	386183		2.61	2	0.001095	0.01395
-120	46190	FALSE	High	Sequest HT (A2)	Unambiguous	[K].sLSGPGQ.[-]	N-Term(TMT6plex)	1	O15145	O15145	0	2	0.9145	0	1	1	437.745	874.482	874.483	-1.43	-0.00063	HCD	32	MS2	33.8203	79.9	-65	91.104	23.6946	9041	20230825_T4_007.raw	F32	61946.8	47448.8	29895.9	27474.8	18636.4	20243.6	30931.2	20243.6	32539.2		2.69	1	0.001095	0.008307
-120	136666	FALSE	High	Sequest HT (A2)	Unambiguous	[R].dDPSTIEk.[L]	N-Term(TMT6plex); K8(TMT6plex)	1	P60953	P60953	0	3	0.2816	0	1	1	454.922	1362.75	1362.75	-0.62	-0.00028	HCD	32	MS2	88.8859	180.7	-45	118	59.0816	22832	20230825_T4_007.raw	F32	63674.3	102433	52873.2	64362.8	21658.9	37152.5	46346.5	50496	80300.6		2.06	1	0.001095	0.01423
-120	131890	FALSE	High	Sequest HT (A2)	Unambiguous	[R].dDPSTIEk.[L]	N-Term(TMT6plex); K8(TMT6plex)	1	P60953	P60953	0	3	0.3246	0	1	1	454.922	1362.75	1362.75	-0.28	-0.00013	HCD	32	MS2	47.455	79.3	-45	57.823	57.3551	22167	20230825_T4_007.raw	F32	58083.5	94160.2	39281.4	55328.9	15143.3	28685.3	45657.5	53463.9	76030.8		2.68	1	0.001095	0.00714
-120	194243	FALSE	High	Sequest HT (A2)	Unambiguous	[K].eVSTYIk.[K]	N-Term(TMT6plex); K7(TMT6plex)	2	P68104	P68104; Q5VTE0	0	2	0.2463	0	1	1	649.392	1297.78	1297.78	0.05	3e-05	HCD	32	MS2	18.8003	186.9	-65	16.049	77.6359	30159	20230825_T4_007.raw	F32	648541	394156	171387	841137	43945.4	71225.3	223768	541378	830026		2.72	1	0.001095	0.007996
-120	46950	FALSE	High	Sequest HT (A2)	Unambiguous	[R].sLETENR.[R]	N-Term(TMT6plex)	1	P05783	P05783	0	2	0.5045	0	1	1	539.291	1077.57	1077.57	0.14	7e-05	HCD	32	MS2	46.0934	58.7	-65	118	24.107	9203	20230825_T4_007.raw	F32	18184.4	35367.6	22224.1	17882.1	6672.35	9341.39	16167.6	13745.2	20271.9		2.2	1	0.001095	0.009865
-120	73392	FALSE	High	Sequest HT (A2)	Unambiguous	[R].sQNPPQSk.[G]	N-Term(TMT6plex); K8(TMT6plex)	2	Q92879	Q92879; O95319	0	2	0.1856	0	1	1	672.388	1343.77	1343.77	-0.06	-4e-05	HCD	32	MS2	27.3244	16.1	-45	118	35.9686	13860	20230825_T4_007.raw	F32	5365.18	7831.16	3744.64	6515.17	2153.4	3440.59	3941.72	4685.06	6145.88		1.67	1	0.001095	0.007422
-120	131720	FALSE	High	Sequest HT (A2)	Unambiguous	[K].sSTPEEVk.[K]	N-Term(TMT6plex); K8(TMT6plex)	1	P23528	P23528	0	3	0.2984	0	1	1	445.59	1334.76	1334.76	-1.27	-0.00056	HCD	32	MS2	39.7314	104.2	-45	53.698	57.2992	22145	20230825_T4_007.raw	F32	88242.9	114477	61916.4	90355.4	27975.5	48075.9	75492.7	62055.4	106230		2.58	1	0.001095	0.01428
-120	137150	FALSE	High	Sequest HT (A2)	Unambiguous	[R].iAGEASR.[L]	N-Term(TMT6plex)	14	Q5QNW6	Q16778; Q6DN03; Q5QNW6; Q99879; P33778; P58876; Q93079; O60814; Q6DRA6; P62807; P57053; P06899; P23527; Q99877	0	2	0.3186	0	1	1	466.772	932.536	932.536	-0.43	-0.0002	HCD	32	MS2	19.0435	450.9	-65	106.953	59.2559	22900	20230825_T4_007.raw	F32	149816	277159	150835	158640	78811.9	93200.9	129685	159301	225102		2.04	1	0.001095	0.006971
-120	46101	FALSE	High	Sequest HT (A2)	Unambiguous	[K].nAGPTAR.[T]	N-Term(TMT6plex)	1	Q9H2A7	Q9H2A7	0	2	0.1238	0	1	1	458.264	915.521	915.521	-0.27	-0.00012	HCD	32	MS2	44.5376	44.5	-65	118	23.6452	9021	20230825_T4_007.raw	F32	17574.6	23872.5	14259.5	12754.4	10009.1	10497.7	14945.1	9023.27	17842.2		2.02	1	0.001095	0.007308
-120	246020	FALSE	High	Sequest HT (A2)	Unambiguous	[K].aFLASPEYVnLPInGnGkQ.[-]	N-Term(TMT6plex); N10(Deamidated); N14(Deamidated); N16(Deamidated); K18(TMT6plex)	1	P09211	P09211	1	3	0.7174	0	1	1	831.786	2493.34	2493.33	6.16	0.00512	HCD	32	MS2	48.6411	1.5	-65	118	94.3409	36761	20230825_T4_007.raw	F32	778.873	977.295				940.361	728.627		889.568		1.38	1	0.001095	0.009556
-120	248165	FALSE	High	Sequest HT (A2)	Unambiguous	[K].lkVPEWVDTVk.[L]	N-Term(TMT6plex); K2(TMT6plex); K11(TMT6plex)	1	P39019	P39019	1	3	0.559	0	1	1	667.749	2001.23	2001.24	-1.39	-0.00092	HCD	32	MS2	21.3594	11.7	-65	118	95.0588	37039	20230825_T4_007.raw	F32	4165.35	6105.73	3757.81	4283.39	2286	1932.35	2098.11	3128	4987.48		1.61	1	0.001095	0.00725
-120	194163	FALSE	High	Sequest HT (A2)	Unambiguous	[R].cGDLLAASQVVNR.[A]	N-Term(TMT6plex); C1(Carbamidomethyl)	1	Q8N1F7	Q8N1F7	0	3	0.2667	0	1	1	544.633	1631.89	1631.87	7.25	0.00395	HCD	32	MS2	18.128	142.7	-45	118	77.6152	30150	20230825_T4_007.raw	F32	40931.7	92607.9	48199.5	51886.6	23930	26215.3	37677.1	40042.9	52521.7		1.65	1	0.001095	0.01429
-120	89751	FALSE	High	Sequest HT (A2)	Unambiguous	[K].eSESVDk.[V]	N-Term(TMT6plex); K7(TMT6plex)	1	Q14103	Q14103	0	2	0.064	0	1	1	626.346	1251.68	1251.68	0.65	0.0004	HCD	32	MS2	23.3598	59.8	-65	118	42.0267	16224	20230825_T4_007.raw	F32	20119.2	32696.7	19437.3	17906	5687.73	9018.36	17735	17448.6	26688.8		2.03	1	0.001095	0.008424
-120	131260	FALSE	High	Sequest HT (A2)	Unambiguous	[R].aAQNISk.[T]	N-Term(TMT6plex); K7(TMT6plex)	1	Q99623	Q99623	0	2	0.2584	0	1	1	595.369	1189.73	1189.73	-0.05	-3e-05	HCD	32	MS2	29.485	63.7	-45	24.72	57.1406	22083	20230825_T4_007.raw	F32	86871.3	192746	88832	91918.9	55135.1	54917.7	71485.4	96595.5	126361		2.09	1	0.001095	0.006576
-120	132243	FALSE	High	Sequest HT (A2)	Unambiguous	[K].aTVEDEk.[L]	N-Term(TMT6plex); K7(TMT6plex)	1	P11142	P11142	0	2	0.3511	0	1	1	625.356	1249.7	1249.7	-0.14	-9e-05	HCD	32	MS2	31.5207	255.1	-65	118	57.4835	22216	20230825_T4_007.raw	F32	85948.2	138798	55887.8	85955.8	20762.8	46642.7	52009.9	75294.7	146794		2.82	1	0.001095	0.006913
-120	73312	FALSE	High	Sequest HT (A2)	Unambiguous	[K].dSGGEPEENEEk.[I]	N-Term(TMT6plex); K12(TMT6plex)	1	Q9NYL2	Q9NYL2	0	3	0.6243	0	1	1	593.288	1777.85	1777.85	0.33	0.0002	HCD	32	MS2	54.092	18.2	-65	118	35.943	13850	20230825_T4_007.raw	F32	6425.37	9725.1	7332.07	5043.85	1468.88	3996.49	3950.36	5732.9	6485.89		1.81	1	0.001095	0.008712
-120	216167	FALSE	High	Sequest HT (A2)	Unambiguous	[R].dLTDYLMk.[I]	N-Term(TMT6plex); K8(TMT6plex)	7	P63267; P60712; Q562R1	P63267; P60712; P62736; P68133; Q562R1; P68032; P63261	0	3	0.268	0	1	1	486.276	1456.81	1456.81	-0.13	-6e-05	HCD	32	MS2	28.1288	158.5	-45	93.262	84.4512	32916	20230825_T4_007.raw	F32	67144.1	102593	53893.8	80795.6	29303.5	33561.2	41841.4	65133.7	98726.7		1.94	3	0.001095	0.007184
-120	227825	FALSE	High	Sequest HT (A2)	Unambiguous	[K].eAPPMEkPEVVk.[T]	N-Term(TMT6plex); K7(TMT6plex); K12(TMT6plex)	1	P62841	P62841	0	4	0.3096	0	1	1	511.054	2041.2	2041.2	-0.9	-0.00046	HCD	32	MS2	26.9472	47.6	-45	118	88.2455	34392	20230825_T4_007.raw	F32	13436	29391.2	15351.5	16195	8815.22	8715.64	10152.8	11620.9	18959.5		1.97	1	0.001095	0.007599
-120	46500	FALSE	High	Sequest HT (A2)	Unambiguous	[R].vAEQDTQA.[-]	N-Term(TMT6plex)	1	P29372	P29372	0	2	0.7117	0	1	1	545.783	1090.56	1090.56	0.22	0.00012	HCD	32	MS2	23.1244	15.9	-65	118	23.8792	9113	20230825_T4_007.raw	F32	3698.19	6656.75	6639.91	6650.11	3387.82	3488.17	2645.7	6625.01	6077.54		1.63	1	0.001095	0.008008
-120	133766	FALSE	High	Sequest HT (A2)	Unambiguous	[R].eEVVQkEQE.[-]	N-Term(TMT6plex); K6(TMT6plex)	1	Q15056	Q15056	1	2	0.2833	0	1	1	788.435	1575.86	1575.86	-0.56	-0.00044	HCD	32	MS2	0	39.1	-45	118	58.0105	22420	20230825_T4_007.raw	F32	10703	22074.8	12277.4	12031.4	8002.09	10055.4	16797.7	8643.16	10561		1.8	1	0.001095	0.009927
-120	135190	FALSE	High	Sequest HT (A2)	Unambiguous	[R].dDPSTIEk.[L]	N-Term(TMT6plex); K8(TMT6plex)	1	P60953	P60953	0	3	0.32	0	1	1	454.922	1362.75	1362.75	-0.88	-0.0004	HCD	32	MS2	81.0187	83.5	-45	39.4	58.524	22617	20230825_T4_007.raw	F32	80888.5	139671	78568	80393.1	23662.8	49000.2	66366.9	67681.4	105483		2.25	1	0.001095	0.007137
-120	135330	FALSE	High	Sequest HT (A2)	Unambiguous	[K].gDAEEMAQk.[K]	N-Term(TMT6plex); K9(TMT6plex)	1	O43491	O43491	0	2	0.4935	0	1	1	718.877	1436.75	1436.75	0.88	0.00063	HCD	32	MS2	26.1748	69.8	-45	118	58.5795	22638	20230825_T4_007.raw	F32	22194.2	43553.6	23215.5	23710.5	11207.5	16294	19853.3	18766.1	28041.9		1.54	1	0.001095	0.01111
-120	132409	FALSE	High	Sequest HT (A2)	Unambiguous	[K].aYEDGck.[T]	N-Term(TMT6plex); C6(Carbamidomethyl); K7(TMT6plex)	1	P31948	P31948	0	2	0.4112	0	1	1	650.835	1300.66	1300.66	0.76	0.00049	HCD	32	MS2	26.9384	127.6	-45	118	57.5443	22239	20230825_T4_007.raw	F32	36617.2	61635.2	40561.6	42938.2	21830.9	30011.7	40871.2	31289.9	49959.6		1.97	1	0.001095	0.01447
-120	247134	FALSE	High	Sequest HT (A2)	Unambiguous	[R].kDLYAnTVLSGGTTMYPGIADR.[M]	N-Term(TMT6plex); K1(TMT6plex); N6(Deamidated)	2	P60712	P60712; P63261	1	3	0.5872	0	1	1	934.832	2802.48	2802.47	1.95	0.00182	HCD	32	MS2	44.4635	5.6	-45	118	94.7198	36907	20230825_T4_007.raw	F32	1177.89	4439.03	2464.34	611.257	1104.98	2172.04	1844.47	1068.64	1530.19		1.72	1	0.001095	0.01319
-120	133356	FALSE	High	Sequest HT (A2)	Unambiguous	[R].dDPSTIEk.[L]	N-Term(TMT6plex); K8(TMT6plex)	1	P60953	P60953	0	3	0.3155	0	1	1	454.922	1362.75	1362.75	-0.41	-0.00019	HCD	32	MS2	81.0193	164.9	-45	111.422	57.8841	22369	20230825_T4_007.raw	F32	58127.3	101091	49568.8	61272.3	19568.4	32007.9	48260.5	48240.5	77672.5		2.06	1	0.001095	0.00662
-120	13934	FALSE	High	Sequest HT (A2)	Unambiguous	[K].lGGSAVISLEGkPL.[-]	N-Term(TMT6plex); K12(TMT6plex)	1	P23528	P23528	0	3	0.7582	0	1	1	600.373	1799.1	1799.1	-0.69	-0.00041	HCD	32	MS2	27.2962	1	-45	118	5.8353	2241	20230825_T4_007.raw	F32		726.716				786.103	631.231		708.242		0.91	1	0.001095	0.01004
-120	247494	FALSE	High	Sequest HT (A2)	Unambiguous	[K].vLPGVDALSNI.[-]	N-Term(TMT6plex)	1	P00558	P00558	0	2	0.2973	0	1	1	663.895	1326.78	1326.78	-0.89	-0.00059	HCD	32	MS2	25.1802	19.5	-65	118	94.8418	36954	20230825_T4_007.raw	F32	6040.02	11552.1	5613.89	6126.23	3692.01	5170.25	4602.37	4469.2	7249.94		1.48	1	0.001095	0.01184
-120	136043	FALSE	High	Sequest HT (A2)	Unambiguous	[K].vAYGGTGDAATR.[Y]	N-Term(TMT6plex)	1	P30838	P30838	0	2	0.2847	0	1	1	684.359	1367.71	1367.71	-0.18	-0.00012	HCD	32	MS2	29.344	45.8	-45	118	58.8393	22740	20230825_T4_007.raw	F32	13188.9	27779.1	14363.9	14575.1	6383.95	7476.61	8983.13	12370	21064.4		1.37	1	0.001095	0.01422
-120	132608	FALSE	High	Sequest HT (A2)	Unambiguous	[K].gGPSTEGVPk.[S]	N-Term(TMT6plex); K10(TMT6plex)	1	P06821	P06821	0	3	0.5024	0	1	1	462.938	1386.8	1386.8	-0.51	-0.00024	HCD	32	MS2	53.1617	110	-45	118	57.6186	22267	20230825_T4_007.raw	F32	36574	55429	27650.7	33223.1	14534.9	19509.7	23554.3	44674.5	54479		2.05	1	0.001095	0.007554
-120	24556	FALSE	High	Sequest HT (A2)	Unambiguous	[R].qEQAGAHH.[-]	N-Term(TMT6plex)	1	Q9NYJ1	Q9NYJ1	0	2	0.8426	0	1	1	553.78	1106.55	1106.55	-1.42	-0.00078	HCD	32	MS2	0	0.6	-45	118	14.1264	5265	20230825_T4_007.raw	F32	879.586	800.731									1.08	1	0.001095	0.007344
-120	72480	FALSE	High	Sequest HT (A2)	Unambiguous	[R].qTTQDAPEEVR.[N]	N-Term(TMT6plex)	1	Q9P013	Q9P013	0	2	0.2992	0	1	1	751.887	1502.77	1502.76	1.03	0.00077	HCD	32	MS2	22.626	10.6	-45	118	35.6423	13732	20230825_T4_007.raw	F32	3461.41	4772.88	3497.72	4297.01	1654.33	2289.9	2682.38	3401.8	4080.88		1.27	1	0.001095	0.008393
-120	121041	FALSE	High	Sequest HT (A2)	Unambiguous	[K].vDTTPNQGk.[K]	N-Term(TMT6plex); K9(TMT6plex)	1	Q9P2E9	Q9P2E9	0	2	0.4967	0	1	1	709.407	1417.81	1417.81	0.86	0.00061	HCD	32	MS2	29.6852	37.8	-45	118	53.4838	20676	20230825_T4_007.raw	F32	13749.7	20838	11348.3	13937.1	6317.04	7199.95	11121.6	10131.4	14734.7		1.53	1	0.001095	0.0145
-120	130998	FALSE	High	Sequest HT (A2)	Unambiguous	[R].vQQSLGTR.[K]	N-Term(TMT6plex)	1	Q9Y6E2	Q9Y6E2	0	2	0.256	0	1	1	559.33	1117.65	1117.65	-0.33	-0.00018	HCD	32	MS2	22.318	40.4	-45	118	57.0425	22044	20230825_T4_007.raw	F32	10080.7	22366.5	14499.8	14683.5	6744.09	7238.34	11175.9	9565.34	17505.4		1.68	1	0.001095	0.01043
-120	245863	FALSE	High	Sequest HT (A2)	Unambiguous	[R].sGYLLPDTk.[A]	N-Term(TMT6plex); K9(TMT6plex)	1	P14625	P14625	0	2	0.1625	0	1	1	726.429	1451.85	1451.85	-0.63	-0.00045	HCD	32	MS2	13.9488	44.5	-45	118	94.2986	36744	20230825_T4_007.raw	F32	14052.6	24352	15510.3	13904.4	5620.89	8045.85	13693	12080.9	20040.6		1.6	1	0.001095	0.01134
-120	245436	FALSE	High	Sequest HT (A2)	Unambiguous	[K].iPAMTIAk.[N]	N-Term(TMT6plex); K8(TMT6plex)	1	P10809	P10809	0	2	0.3224	0	1	1	651.915	1302.82	1302.82	0.02	1e-05	HCD	32	MS2	12.654	35.8	-65	118	94.1592	36691	20230825_T4_007.raw	F32	9492.32	21773	11419.2	12262.7	4529.04	7430.35	10117	9093.09	15871.9		1.83	1	0.001095	0.0134
-120	229077	FALSE	High	Sequest HT (A2)	Unambiguous	[K].vFLENVIR.[D]	N-Term(TMT6plex)	1	P62805	P62805	0	2	0.4343	0	1	1	609.874	1218.74	1218.74	0.02	1e-05	HCD	32	MS2	28.7345	103.3	-45	118	88.649	34549	20230825_T4_007.raw	F32	30471.3	60180.8	27758.9	34684.7	17687.1	18574.2	28618.7	32550.3	40424.7		1.98	1	0.001095	0.01039
-120	139535	FALSE	High	Sequest HT (A2)	Unambiguous	[K].eAAEMGk.[G]	N-Term(TMT6plex); K7(TMT6plex)	3	P68104	Q05639; P68104; Q5VTE0	0	2	0.0923	0	1	1	597.334	1193.66	1193.66	1.18	0.00071	HCD	32	MS2	83.4394	49.9	-45	118	60.1037	23228	20230825_T4_007.raw	F32	13870.9	27915.8	15015.1	17837.3	8703.08	12391	18202.9	12311	18389.3		0.65	1	0.001095	0.007686
-120	195985	FALSE	High	Sequest HT (A2)	Unambiguous	[R].lSVDYGk.[K]	N-Term(TMT6plex); K7(TMT6plex)	5	P68363	P0DPH8; Q71U36; P68363; Q9BQE3; P68366	0	2	0.175	0	1	1	620.371	1239.74	1239.73	0.61	0.00038	HCD	32	MS2	25.1327	144.4	-65	5.063	78.1609	30376	20230825_T4_007.raw	F32	1.68602e+06	1.4853e+06	609038	1.657e+06	244701	406867	750662	913600	1.98767e+06		2	1	0.001095	0.01083
-120	128433	FALSE	High	Sequest HT (A2)	Unambiguous	[K].sSTPEEVk.[K]	N-Term(TMT6plex); K8(TMT6plex)	1	P23528	P23528	0	2	0.5429	0	1	1	667.881	1334.76	1334.76	-1.11	-0.00074	HCD	32	MS2	29.6053	92.3	-65	118	56.0708	21673	20230825_T4_007.raw	F32	34685.3	40298.4	27305.1	30426.4	14002.6	19493.8	31105.8	18305.2	36939.2		2.1	1	0.001095	0.007274
-120	196045	FALSE	High	Sequest HT (A2)	Unambiguous	[R].eIAQDFk.[T]	N-Term(TMT6plex); K7(TMT6plex)	4	P84243; Q71DI3	P84243; Q16695; P68431; Q71DI3	0	2	0.3158	0	1	1	654.882	1308.76	1308.76	0.77	0.0005	HCD	32	MS2	26.3318	135.5	-45	2.708	78.1787	30383	20230825_T4_007.raw	F32	1.56927e+06	3.49162e+06	1.78034e+06	1.66704e+06	396725	1.02375e+06	1.24263e+06	2.32001e+06	2.76175e+06		2.28	2	0.001095	0.0149
-120	215311	FALSE	High	Sequest HT (A2)	Unambiguous	[K].iPAMTIAk.[N]	N-Term(TMT6plex); K8(TMT6plex)	1	P10809	P10809	0	2	0.3785	0	1	1	651.915	1302.82	1302.82	0.01	1e-05	HCD	32	MS2	20.237	215.7	-65	118	84.1668	32804	20230825_T4_007.raw	F32	62007.6	119365	64919.1	78042.7	31125.6	37789.1	52778.3	67089.4	83913.5		2.51	1	0.001095	0.01302
-120	128190	FALSE	High	Sequest HT (A2)	Unambiguous	[R].dLSDAGk.[R]	N-Term(TMT6plex); K7(TMT6plex)	1	Q5JU85	Q5JU85	0	2		0.0472	2	2	582.337	1163.67	1163.67	0.22	0.00013	HCD	32	MS2	31.056	378.2	-65	87.766	55.9801	21638	20230825_T4_007.raw	F32	191473	241423	119835	204566	50311.7	92557.6	129511	144202	263819		2.22	1	0.001095	0.01271
-120	128073	FALSE	High	Sequest HT (A2)	Unambiguous	[K].sAPSTGGVk.[K]	N-Term(TMT6plex); K9(TMT6plex)	1	P84243	P84243	0	3	0.0235	0	1	1	421.255	1261.75	1261.75	-0.31	-0.00013	HCD	32	MS2	34.6756	148.9	-45	118	55.9482	21625	20230825_T4_007.raw	F32	50069.6	77750.7	39001.1	49638.3	21481.1	31132.8	43876.2	41675.1	71060.3		2.13	1	0.001095	0.007959
-120	248539	FALSE	High	Sequest HT (A2)	Unambiguous	[K].yIDQEELNk.[T]	N-Term(TMT6plex); K9(TMT6plex)	5	P07900; P08238	P07900; P08238; Q58FF8; Q14568; Q76LV2	0	3	0.3046	0	1	1	537.299	1609.88	1609.88	-0.69	-0.00037	HCD	32	MS2	18.9096	22.1	-45	118	95.1815	37086	20230825_T4_007.raw	F32	6427.47	10379.8	7182.95	10786	3684.46	3903.77	7340.82	5349.5	7370.73		1.74	2	0.001095	0.008781
-120	139904	FALSE	High	Sequest HT (A2)	Unambiguous	[K].eTIEQEk.[QR]	N-Term(TMT6plex); K7(TMT6plex)	2	P62328	P62328; P63313	0	2	0.2383	0	1	1	667.882	1334.76	1334.76	0.17	0.00011	HCD	32	MS2	7.55107	104.2	-65	118	60.2284	23277	20230825_T4_007.raw	F32	48191.2	45065.6	24103	37646.8	5397.58	17270.3	29448.7	23482.7	55932.8		2.35	1	0.001095	0.01097
-120	139982	FALSE	High	Sequest HT (A2)	Unambiguous	[K].qTWTDEGSVSER.[M]	N-Term(TMT6plex)	1	Q9NZ08	Q9NZ08	0	2	0.5833	0	1	1	812.392	1623.78	1623.78	-2.55	-0.00207	HCD	32	MS2	0	13.4	-45	118	60.254	23287	20230825_T4_007.raw	F32	3619.24	7758.75	4135.55	4112.14	1614.16	2226.75	2321.09	6241.94	5273.27		1.2	1	0.001095	0.01055
-120	193527	FALSE	High	Sequest HT (A2)	Unambiguous	[R].vVSSIEQk.[T]	N-Term(TMT6plex); K8(TMT6plex)	1	P63104	P63104	0	3	0.5875	0	1	1	449.946	1347.82	1347.82	-0.1	-5e-05	HCD	32	MS2	22.8674	218.6	-45	34.901	77.4338	30075	20230825_T4_007.raw	F32	261394	391280	245470	252788	143274	153494	227435	202230	270511		2.57	1	0.001095	0.01191
-120	248980	FALSE	High	Sequest HT (A2)	Unambiguous	[K].aTcAPQHGAPGPGPADASk.[V]	N-Term(TMT6plex); C3(Carbamidomethyl); K19(TMT6plex)	1	P21333	P21333	0	3	0.5985	0	1	1	750.056	2248.15	2248.15	-0.07	-5e-05	HCD	32	MS2	47.7456	4.2	-65	118	95.3264	37143	20230825_T4_007.raw	F32	1307.25	1981.07	1652.65	993.695	1808.32	640.083	1344.28	868.364	1463.16		1.32	1	0.001095	0.007776
-120	25486	FALSE	High	Sequest HT (A2)	Unambiguous	[K].dRSEEER.[T]	N-Term(TMT6plex)	1	P26038	P26038	1	2	0.3537	0	1	1	575.289	1149.57	1149.57	0.18	0.0001	HCD	32	MS2	0	4	-45	118	14.5373	5424	20230825_T4_007.raw	F32	1290.43	2119.46	1533.9	1840.12			2032.16	1677.99	1299.92		2.29	1	0.001095	0.01069
-120	12017	FALSE	High	Sequest HT (A2)	Unambiguous	[K].tITLEVEPSDTIEnVk.[A]	N-Term(TMT6plex); N14(Deamidated); K16(TMT6plex)	4	P62987	P62987; P62979; P0CG47; P0CG48	0	3	0.5357	0	1	1	749.757	2247.26	2247.24	8.46	0.00634	HCD	32	MS2	66.9327	0.5	-45	118	4.9504	1904	20230825_T4_007.raw	F32					613.909				851.359		1.12	1	0.001095	0.01248
-120	138836	FALSE	High	Sequest HT (A2)	Unambiguous	[K].nVVVAGR.[S]	N-Term(TMT6plex)	2	Q9H903	Q9H903; P13995	0	2	0.1896	0	1	1	472.297	943.587	943.589	-1.3	-0.00061	HCD	32	MS2	23.212	99.3	-45	118	59.8503	23131	20230825_T4_007.raw	F32	27340.9	58271.2	27407.7	31535.6	14986.5	18974.8	27334.5	28328.6	42063.3		2.11	1	0.001095	0.007423
-120	138335	FALSE	High	Sequest HT (A2)	Unambiguous	[R].qAAEVMGR.[L]	N-Term(TMT6plex)	1	Q92616	Q92616	0	2	0.0645	0	1	1	545.798	1090.59	1090.59	1.59	0.00087	HCD	32	MS2	68.7655	56.6	-45	118	59.6781	23065	20230825_T4_007.raw	F32	21453.9	28116.7	17994	22256.2	7910.62	8353.65	15592	14525.4	22920.5		1.55	1	0.001095	0.009937
-120	46091	FALSE	High	Sequest HT (A2)	Unambiguous	[K].gQNQDYR.[G]	N-Term(TMT6plex)	1	P19338	P19338	0	2	0.3885	0	1	1	555.28	1109.55	1109.55	-0.43	-0.00024	HCD	32	MS2	26.5617	18	-65	118	23.6429	9020	20230825_T4_007.raw	F32	5261.19	7679.37	6980.15	5036.99	3025.45	4385.14	3219.95	4710.34	9530.76		1.39	1	0.001095	0.01039
-120	195395	FALSE	High	Sequest HT (A2)	Unambiguous	[K].yGIENVk.[T]	N-Term(TMT6plex); K7(TMT6plex)	1	P00390	P00390	0	2	0.2619	0	1	1	640.885	1280.76	1280.76	0.96	0.00062	HCD	32	MS2	54.3207	233.2	-45	68.546	77.9769	30300	20230825_T4_007.raw	F32	139141	205687	115375	152584	31821.2	71378.3	94969.9	121550	195261		2.1	1	0.001095	0.01003
-120	137393	FALSE	High	Sequest HT (A2)	Unambiguous	[R].tEYLSNADER.[L]	N-Term(TMT6plex)	1	Q14204	Q14204	0	2	0.4254	0	1	1	713.853	1426.7	1426.7	-1.96	-0.0014	HCD	32	MS2	0	45.2	-45	118	59.3373	22932	20230825_T4_007.raw	F32	14847.7	23055.4	15548.8	15447.7	8753.54	10274.9	13895.5	11356	15478		1.81	1	0.001095	0.01067
-120	195425	FALSE	High	Sequest HT (A2)	Unambiguous	[RK].lNVcVSk.[Q]	N-Term(TMT6plex); C4(Carbamidomethyl); K7(TMT6plex)	2	P14866	Q8WVV9; P14866	0	3	0.2586	0	1	1	426.594	1277.77	1277.77	1.69	0.00072	HCD	32	MS2	14.2508	248.2	-45	67.146	77.9836	30303	20230825_T4_007.raw	F32	124514	266845	116427	137287	66330.7	74786.8	101583	123932	182062		2.63	1	0.001095	0.007323
-120	45806	FALSE	High	Sequest HT (A2)	Unambiguous	[K].sEQLSNP.[-]	N-Term(TMT6plex)	1	Q92769	Q92769	0	2	0.8661	0	1	1	502.267	1003.53	1003.53	0.12	6e-05	HCD	32	MS2	29.7682	7.8	-45	118	23.4905	8960	20230825_T4_007.raw	F32	2583.21	4797.39	3248.36	2834.35	1121.86	515.337	2009.3	2426.77	2397.59		2.24	1	0.001095	0.009774
-120	228877	FALSE	High	Sequest HT (A2)	Unambiguous	[R].dLTDYLMk.[I]	N-Term(TMT6plex); K8(TMT6plex)	7	P63267; P60712; Q562R1	P63267; P60712; P62736; P68133; Q562R1; P68032; P63261	0	3	0.2613	0	1	1	486.276	1456.81	1456.81	0.68	0.00033	HCD	32	MS2	26.0119	109	-45	118	88.5907	34526	20230825_T4_007.raw	F32	35496.5	54016.4	26456.4	46046.1	15677.9	17258.1	22863.6	38089.1	49794.2		1.99	3	0.001095	0.007392
-120	129223	FALSE	High	Sequest HT (A2)	Unambiguous	[R].sSVPGVR.[L]	N-Term(TMT6plex)	1	P08670	P08670	0	2	0.0159	0	1	1	465.782	930.556	930.557	-1.27	-0.00059	HCD	32	MS2	11.6749	214.6	-45	52.679	56.3793	21790	20230825_T4_007.raw	F32	167670	334468	155091	137846	88712.1	77590	129819	84101.1	178326		1.89	1	0.001095	0.01017
-120	130048	FALSE	High	Sequest HT (A2)	Unambiguous	[K].nLQTVNVDEN.[-]	N-Term(TMT6plex)	1	P62899	P62899	0	2	0.4128	0	1	1	687.856	1374.7	1374.71	-1.75	-0.00121	HCD	32	MS2	0	36.4	-45	118	56.7068	21914	20230825_T4_007.raw	F32	11195.6	20324.7	12883.5	11291.5	5371.35	7742.72	8874.4	10001	12692.6		1.09	1	0.001095	0.007713
-120	194024	FALSE	High	Sequest HT (A2)	Unambiguous	[R].dGDILGk.[Y]	N-Term(TMT6plex); K7(TMT6plex)	1	P61604	P61604	0	2	0.19	0	1	1	588.356	1175.7	1175.7	0.92	0.00054	HCD	32	MS2	33.5169	179.9	-65	2.543	77.5758	30134	20230825_T4_007.raw	F32	2.61213e+06	5.20793e+06	2.68169e+06	3.1351e+06	384124	976958	1.42521e+06	2.83856e+06	4.30107e+06		2.21	1	0.001095	0.008409
-120	138036	FALSE	High	Sequest HT (A2)	Unambiguous	[R].aDEVAPAk.[K]	N-Term(TMT6plex); K8(TMT6plex)	1	P53396	P53396	0	3	0.1976	0	1	1	420.251	1258.74	1258.74	-0.73	-0.00031	HCD	32	MS2	19.789	108.7	-45	118	59.5703	23022	20230825_T4_007.raw	F32	39352	58008.3	32485.9	37980.9	14698.5	23013.8	30675.2	30577.8	49223.1		2.53	1	0.001095	0.007773
-120	45500	FALSE	High	Sequest HT (A2)	Unambiguous	[R].nDEELNk.[L]	N-Term(TMT6plex); K7(TMT6plex)	13	Q16777; P16104	Q16777; Q7L7L0; Q96QV6; Q8IUE6; P04908; Q93077; Q99878; Q96KK5; Q9BTM1; P16104; P20671; P0C0S8; Q6FI13	0	3	0.1923	0	1	1	440.578	1319.72	1319.72	-1.11	-0.00049	HCD	32	MS2	33.7993	20.5	-45	118	23.3101	8889	20230825_T4_007.raw	F32	3252.77	4424.7	18399.3	14420.1	3470.85	2613.79	2690.89	4939.62	3314.86		2.08	2	0.001095	0.006978
-120	195675	FALSE	High	Sequest HT (A2)	Unambiguous	[K].vIADNVk.[D]	N-Term(TMT6plex); K7(TMT6plex)	1	P60174	P60174	0	2	0.2901	0	1	1	608.887	1216.77	1216.77	0.04	3e-05	HCD	32	MS2	29.6953	477	-65	19.815	78.0593	30334	20230825_T4_007.raw	F32	1.095e+06	1.32625e+06	670561	1.09046e+06	174490	548355	826304	795115	1.35444e+06		2.62	1	0.001095	0.01196
-120	138175	FALSE	High	Sequest HT (A2)	Unambiguous	[R].icDEcNYGSYQGR.[C]	N-Term(TMT6plex); C2(Carbamidomethyl); C5(Carbamidomethyl)	1	Q7RTV0	Q7RTV0	0	2	0.8344	0	1	1	925.903	1850.8	1850.8	-1.02	-0.00095	HCD	32	MS2	0	6.5	-45	118	59.6231	23043	20230825_T4_007.raw	F32	2037.86	3518.78	2950.46	2095.87	911.581	1148.53	1722.43	1244.91	2883.36		1.51	1	0.001095	0.01312
-120	138305	FALSE	High	Sequest HT (A2)	Unambiguous	[R].sQQELEAk.[L]	N-Term(TMT6plex); K8(TMT6plex)	1	Q14008	Q14008	0	3	0.1827	0	1	1	464.269	1390.79	1390.79	-1	-0.00046	HCD	32	MS2	45.2925	73	-45	118	59.6667	23060	20230825_T4_007.raw	F32	23195.9	41205.2	21816.4	25471.8	11473.8	17376.8	15837.1	23772.4	34648.3		1.97	1	0.001095	0.007964
-120	129927	FALSE	High	Sequest HT (A2)	Unambiguous	[K].qIEEQTk.[K]	N-Term(TMT6plex); K7(TMT6plex)	1	P26038	P26038	0	2	0.3349	0	1	1	667.39	1333.77	1333.77	-0.46	-0.0003	HCD	32	MS2	22.107	117.3	-45	118	56.6599	21896	20230825_T4_007.raw	F32	44466.8	55790.6	28843.3	45079.9	16515.1	18560.5	32565	33947.3	54659.9		2.09	1	0.001095	0.009031
-120	147925	FALSE	High	Sequest HT (A2)	Unambiguous	[R].aSGDFQTTk.[L]	N-Term(TMT6plex); K9(TMT6plex)	1	P06756	P06756	0	2	0.2914	0	1	1	706.893	1412.78	1412.78	-0.15	-0.00011	HCD	32	MS2	27.484	61.7	-45	118	62.9557	24339	20230825_T4_007.raw	F32	21301.4	34135.2	18545.6	21839.9	8256.38	10880.8	18245.5	18630.5	22338.4		1.75	1	0.001095	0.01379
-120	38059	FALSE	High	Sequest HT (A2)	Unambiguous	[K].dDDISR.[L]	N-Term(TMT6plex)	1	Q96A65	Q96A65	0	2	0.4927	0	1	1	475.243	949.479	949.479	0.03	2e-05	HCD	32	MS2	29.8718	36.5	-45	118	19.3375	7322	20230825_T4_007.raw	F32	12636.3	18287.4	9972.21	13677.3	3511.89	8676.34	12075.5	9519.87	11861.6		2.05	1	0.001095	0.01115
-120	218016	FALSE	High	Sequest HT (A2)	Unambiguous	[K].sTELLIR.[K]	N-Term(TMT6plex)	5	P84243; Q71DI3	P84243; Q16695; Q6NXT2; P68431; Q71DI3	0	2	0.2754	0	1	1	530.832	1060.66	1060.66	0.09	5e-05	HCD	32	MS2	37.4061	116.1	-65	17.531	85.0161	33140	20230825_T4_007.raw	F32	219219	421667	230019	243707	141325	121410	184210	256114	377976		1.67	2	0.001095	0.008407
-120	149027	FALSE	High	Sequest HT (A2)	Unambiguous	[R].yGEQGLR.[E]	N-Term(TMT6plex)	1	O60884	O60884	0	2	0.3468	0	1	1	526.29	1051.57	1051.57	-1.39	-0.00073	HCD	32	MS2	25.995	83.6	-45	118	63.3406	24490	20230825_T4_007.raw	F32	25413.4	42934.4	25322.6	38116.4	9382.63	17719.7	23007.8	24476.1	40200.9		2.22	1	0.001095	0.01018
-120	199400	FALSE	High	Sequest HT (A2)	Unambiguous	[K].eLASALk.[S]	N-Term(TMT6plex); K7(TMT6plex)	2	P07355	A6NMY6; P07355	0	2	0.1956	0	1	1	595.382	1189.76	1189.76	0.38	0.00022	HCD	32	MS2	0	272.6	-45	39.935	79.1513	30787	20230825_T4_007.raw	F32	350895	312846	126186	424891	59268.9	86495.6	105723	366468	477849		2.71	1	0.001095	0.01066
-120	118067	FALSE	High	Sequest HT (A2)	Unambiguous	[K].vQGNPGGk.[T]	N-Term(TMT6plex); K8(TMT6plex)	1	Q93052	Q93052	0	2	0.5135	0	1	1	607.867	1214.73	1214.73	1.34	0.00082	HCD	32	MS2	0	33.4	-45	118	52.4367	20271	20230825_T4_007.raw	F32	10752.8	19631.1	12356.6	13703.6	4359.22	6041.86	9865.6	8274.72	12754.9		1.85	1	0.001095	0.009959
-120	117214	FALSE	High	Sequest HT (A2)	Unambiguous	[K].eQAELEAAR.[Q]	N-Term(TMT6plex)	1	Q15149	Q15149	0	2		0.0268	2	2	623.336	1245.66	1245.66	0.34	0.00021	HCD	32	MS2	0	33.4	-45	118	52.1332	20153	20230825_T4_007.raw	F32	12430.9	18453.3	9500.59	11291.9	5748.25	5605.31	8674.55	9707.75	13646.8		1.45	1	0.001095	0.01104
-120	151985	FALSE	High	Sequest HT (A2)	Unambiguous	[R].eTAQALk.[TG]	N-Term(TMT6plex); K7(TMT6plex)	1		Q9Y4G6	0	2	0.0222	0	1	2	609.876	1218.74	1218.75	-0.75	-0.00046	HCD	32	MS2	24.5676	156.6	-65	31.154	64.3103	24873	20230825_T4_007.raw	F32	197528	290770	170352	185761	85176	118887	201353	131271	238479		1.8	1	0.001095	0.01287
-120	212191	FALSE	High	Sequest HT (A2)	Unambiguous	[K].gTFLDAWEAmEELVDEGLVk.[A]	N-Term(TMT6plex); M10(Oxidation); K20(TMT6plex)	1	C9JRZ8	C9JRZ8	0	3	0.0519	0	1	1	909.478	2726.42	2726.4	7.49	0.0068	HCD	32	MS2	47.2904	73.9	-45	118	83.1606	32409	20230825_T4_007.raw	F32	20518	39242.2	22363	23843.3	17987.6	16926.5	26495.3	16709.5	23164.5		2.12	1	0.001095	0.01368
-120	48599	FALSE	High	Sequest HT (A2)	Unambiguous	[R].iAGEASR.[L]	N-Term(TMT6plex)	14	Q5QNW6	Q16778; Q6DN03; Q5QNW6; Q99879; P33778; P58876; Q93079; O60814; Q6DRA6; P62807; P57053; P06899; P23527; Q99877	0	2	0.2338	0	1	1	466.772	932.536	932.536	-0.44	-0.00021	HCD	32	MS2	18.9549	178.2	-65	111.579	25.0994	9592	20230825_T4_007.raw	F32	60815.2	113087	63540.3	65751.8	22297.8	33114.1	52475.3	52887.3	73125.4		2.01	1	0.001095	0.01119
-120	118178	FALSE	High	Sequest HT (A2)	Unambiguous	[RK].sPEDLER.[GL]	N-Term(TMT6plex)	2	P06744	Q8N196; P06744	0	2	0.1883	0	1	1	537.785	1074.56	1074.56	0.33	0.00018	HCD	32	MS2	6.5044	111.5	-45	74.204	52.4767	20287	20230825_T4_007.raw	F32	76816.5	82463.7	50843.5	60520.3	35106.2	43236.1	64159.7	41101	65589.4		2.23	1	0.001095	0.01097
-120	242477	FALSE	High	Sequest HT (A2)	Unambiguous	[K].vLLPEYGGTk.[V]	N-Term(TMT6plex); K10(TMT6plex)	1	P61604	P61604	0	2	0.3155	0	1	1	767.966	1534.93	1534.92	0.35	0.00027	HCD	32	MS2	25.4562	34.6	-45	118	93.1649	36305	20230825_T4_007.raw	F32	12019.8	17021.8	11656.3	12786.8	5675.9	6956.8	9389.77	8720.5	14232.3		1.87	1	0.001095	0.01015
-120	198900	FALSE	High	Sequest HT (A2)	Unambiguous	[K].qFSQYIk.[N]	N-Term(TMT6plex); K7(TMT6plex)	1	P46777	P46777	0	2	0.3423	0	1	1	686.405	1371.8	1371.8	-0.23	-0.00016	HCD	32	MS2	25.9773	223.2	-45	17.222	79.011	30728	20230825_T4_007.raw	F32	499350	775388	496599	520455	281800	300425	464519	391399	708331		2.6	1	0.001095	0.01314
-120	230804	FALSE	High	Sequest HT (A2)	Unambiguous	[R].eATNPPVIQEEkPk.[K]	N-Term(TMT6plex); K12(TMT6plex); K14(TMT6plex)	1	P30101	P30101	0	4	0.3475	0	1	1	567.585	2267.32	2267.32	-0.99	-0.00056	HCD	32	MS2	45.5843	58.5	-45	118	89.2215	34772	20230825_T4_007.raw	F32	15653.1	30719.2	17172.7	16605	10837.6	14603.8	15097.9	21205.6	22887		1.41	1	0.001095	0.007238
-120	230237	FALSE	High	Sequest HT (A2)	Unambiguous	[K].sYSPYDMLESIR.[K]	N-Term(TMT6plex)	2	P07355	A6NMY6; P07355	0	2	0.4222	0	1	1	845.421	1689.84	1689.84	-0.22	-0.00019	HCD	32	MS2	0	58.2	-45	118	89.039	34702	20230825_T4_007.raw	F32	16280.7	33558.6	18272.7	20546.9	10207	13150	14061.4	16346.2	23038.1		1.8	1	0.001095	0.006671
-120	119262	FALSE	High	Sequest HT (A2)	Unambiguous	[K].vTPQSDGSSSk.[V]	N-Term(TMT6plex); K11(TMT6plex)	1	P34932	P34932	0	2	0.4794	0	1	1	775.926	1550.84	1550.84	1.06	0.00082	HCD	32	MS2	0	18	-45	118	52.8544	20432	20230825_T4_007.raw	F32	4782.7	9475.73	6572.26	6830.37	2141.71	3439.93	5525.93	5865.33	8285.81		1.94	1	0.001095	0.007039
-120	190767	FALSE	High	Sequest HT (A2)	Unambiguous	[K].dNNLLGk.[F]	N-Term(TMT6plex); K7(TMT6plex)	2	P11142	P54652; P11142	0	2	0.3366	0	1	1	616.374	1231.74	1231.74	-0.05	-3e-05	HCD	32	MS2	14.6017	247.5	-45	118	76.6306	29748	20230825_T4_007.raw	F32	88698.9	143475	82390.4	93220.5	23018.2	49977.5	73438.9	69826.8	111743		2.05	1	0.001095	0.01358
-120	66927	FALSE	High	Sequest HT (A2)	Unambiguous	[R].aAEAEPR.[A]	N-Term(TMT6plex)	1	P55884	P55884	0	2	0.1272	0	1	1	486.77	972.532	972.531	1.01	0.00049	HCD	32	MS2	29.3816	26.1	-65	118	33.5997	12927	20230825_T4_007.raw	F32	8752.73	14859.2	6877.54	7410.2	5554.15	4439.86	8841.3	6597.26	9089.17		1.73	1	0.001095	0.01275
-120	189612	FALSE	High	Sequest HT (A2)	Unambiguous	[K].lSSPATLNSR.[V]	N-Term(TMT6plex)	1	P00761	P00761	0	2	0.4154	0	1	1	637.866	1274.73	1274.73	-1.1	-0.0007	HCD	32	MS2	43.4815	68.6	-65	15.39	76.2809	29607	20230825_T4_007.raw	F32	166812	281819	167111	172268	101536	114999	143137	134784	209220		1.95	1	0.001095	0.0101
-120	150156	FALSE	High	Sequest HT (A2)	Unambiguous	[R].eYINSLEMS.[-]	N-Term(TMT6plex)	1	P13501	P13501	0	2	0.7297	0	1	1	657.826	1314.65	1314.64	0.54	0.00035	HCD	32	MS2	0	39.4	-45	118	63.7214	24640	20230825_T4_007.raw	F32	13211.9	19530.7	12052.2	13156.9	5584.08	8436.91	11568.5	11445.9	15533.3		2.22	1	0.001095	0.01067
-120	199370	FALSE	High	Sequest HT (A2)	Unambiguous	[R].eTLQQHk.[L]	N-Term(TMT6plex); K7(TMT6plex)	1	P14625	P14625	0	3	0.526	0	1	1	447.934	1341.79	1341.79	-0.29	-0.00013	HCD	32	MS2	32.5568	310.6	-45	61.214	79.1447	30784	20230825_T4_007.raw	F32	162383	322736	198413	181651	102082	130138	146653	184387	241453		3.27	1	0.001095	0.01034
-120	151804	FALSE	High	Sequest HT (A2)	Unambiguous	[R].tNQELQEINR.[V]	N-Term(TMT6plex)	2	P07355	A6NMY6; P07355	0	2		0.0192	2	2	737.396	1473.78	1473.79	-1.25	-0.00092	HCD	32	MS2	25.4755	107.5	-45	118	64.2475	24848	20230825_T4_007.raw	F32	32720.9	55504	36639.1	37380.5	14318.7	20271.7	27900.5	29616.8	43045.5		1.53	1	0.001095	0.01334
-120	226701	FALSE	High	Sequest HT (A2)	Unambiguous	[K].tVAGGAWTYNTTSAVTVk.[S]	N-Term(TMT6plex); K18(TMT6plex)	1	P61513	P61513	0	3	0.3575	0	1	1	762.418	2285.24	2285.25	-6.65	-0.00507	HCD	32	MS2	41.5486	62.6	-45	118	87.8985	34255	20230825_T4_007.raw	F32	19796.9	32953.8	18577.5	21074.1	10919	12878.6	15696.6	17577.6	26694.3		2.07	1	0.001095	0.009222
-120	226650	FALSE	High	Sequest HT (A2)	Unambiguous	[K].lLETIDQLYLEYAk.[R]	N-Term(TMT6plex); K14(TMT6plex)	1	P12814	P12814	0	3	0.4161	0	1	1	724.084	2170.24	2170.24	-2.22	-0.0016	HCD	32	MS2	54.8798	18.9	-65	118	87.8769	34247	20230825_T4_007.raw	F32	6084.79	10279.9	5068.63	8149.62	2379.15	4260.52	5447.92	4374.92	7119.87		1.61	1	0.001095	0.01085
-120	114628	FALSE	High	Sequest HT (A2)	Unambiguous	[K].aQVSEGk.[G]	N-Term(TMT6plex); K7(TMT6plex)	1	Q96AY3	Q96AY3	0	2	0.2486	0	1	1	588.853	1176.7	1176.7	-0.1	-6e-05	HCD	32	MS2	41.655	147.9	-65	118	51.1949	19795	20230825_T4_007.raw	F32	43528.5	82952.3	47918.8	51977.9	25956	30626	36302.1	43566.6	59688.4		1.81	1	0.001095	0.01256
-120	68108	FALSE	High	Sequest HT (A2)	Unambiguous	[R].sQAQQPQk.[E]	N-Term(TMT6plex); K8(TMT6plex)	1	Q3MHD2	Q3MHD2	0	3	0.4537	0	1	1	458.27	1372.79	1372.79	-0.34	-0.00016	HCD	32	MS2	38.3876	26.7	-45	118	34.0429	13102	20230825_T4_007.raw	F32	8607.64	16002.6	6779.54	7311.35	5576.03	5381.45	7120.74	6940.22	11756.4		3.24	1	0.001095	0.01072
-120	151135	FALSE	High	Sequest HT (A2)	Unambiguous	[R].dIDTAAk.[F]	N-Term(TMT6plex); K7(TMT6plex)	3	P05496	P05496; P48201; Q06055	0	2	0.3234	0	1	1	596.353	1191.7	1191.7	0.14	8e-05	HCD	32	MS2	13.8657	145.9	-65	5.353	64.0355	24764	20230825_T4_007.raw	F32	1.0008e+06	1.98892e+06	926967	1.03822e+06	368618	560876	815839	775680	1.34411e+06		2.35	1	0.001095	0.01071
-120	241362	FALSE	High	Sequest HT (A2)	Unambiguous	[K].yPIEHGIITNWDDMEk.[I]	N-Term(TMT6plex); K16(TMT6plex)	4	P63267	P63267; P62736; P68133; P68032	0	3	0.5775	0	1	1	807.084	2419.24	2419.24	0.88	0.00071	HCD	32	MS2	0	22	-45	111.775	92.7729	36154	20230825_T4_007.raw	F32	6142.09	12322.6	7573.15	6867.37	3531.82	5903.54	6682.51	6626.41	9763.89		2.13	1	0.001095	0.006831
-120	149204	FALSE	High	Sequest HT (A2)	Unambiguous	[K].eESDEALk.[M]	N-Term(TMT6plex); K8(TMT6plex)	1	P03496	P03496	0	3	0.4219	0	1	1	460.254	1378.75	1378.75	0.6	0.00027	HCD	32	MS2	26.1531	103.3	-45	118	63.4013	24514	20230825_T4_007.raw	F32	45752.8	37687.5	20976.1	23817.7	11160.9	15216.8	20496.8	39475.6	73666.9		2.56	1	0.001095	0.009695
-120	226670	FALSE	High	Sequest HT (A2)	Unambiguous	[R].nEGNIFPnPEATFVk.[E]	N-Term(TMT6plex); N8(Deamidated); K15(TMT6plex)	1	Q9Y5B9	Q9Y5B9	0	3	0.2639	0	1	1	712.723	2136.15	2136.14	7.39	0.00526	HCD	32	MS2	44.2756	18.8	-65	118	87.882	34249	20230825_T4_007.raw	F32	4392.96	10296	7212.83	6176.81	5258.61	4368.97	5045.43	5004.72	6286.53		1.44	1	0.001095	0.01226
-120	151235	FALSE	High	Sequest HT (A2)	Unambiguous	[R].yANNSNYk.[N]	N-Term(TMT6plex); K8(TMT6plex)	2	P61326	P61326; Q96A72	0	3	0.4412	0	1	1	477.926	1431.76	1431.76	0.92	0.00044	HCD	32	MS2	64.5588	63	-45	118	64.072	24778	20230825_T4_007.raw	F32	19451.6	37943.5	20326.9	20577.9	10346.9	13315.1	18272.2	18808.7	25940.5		2.04	1	0.001095	0.01323
-120	226325	FALSE	High	Sequest HT (A2)	Unambiguous	[R].tTPSVVAFTADGER.[L]	N-Term(TMT6plex)	1	P38646	P38646	0	3	0.5604	0	1	1	560.632	1679.88	1679.88	1.09	0.00061	HCD	32	MS2	35.9911	65.7	-45	118	87.7629	34203	20230825_T4_007.raw	F32	20494.1	34496.3	20748.2	20782	12753.1	12943.2	18510	21146.6	24007.2		2.07	1	0.001095	0.008093
-120	41771	FALSE	High	Sequest HT (A2)	Unambiguous	[K].vYGGDDR.[I]	N-Term(TMT6plex)	1	Q16775	Q16775	0	2	0.3118	0	1	1	505.759	1010.51	1010.51	-0.03	-2e-05	HCD	32	MS2	51.9173	73	-65	118	20.9821	7975	20230825_T4_007.raw	F32	27279.2	44053.4	20152.2	24492.2	8194.41	12514.3	19333.5	16894.3	31277.9		1.86	1	0.001095	0.01003
-120	150662	FALSE	High	Sequest HT (A2)	Unambiguous	[R].vSETLQR.[F]	N-Term(TMT6plex)	1	P03496	P03496	0	2	0.0937	0	1	1	531.312	1061.62	1061.62	1.01	0.00054	HCD	32	MS2	29.4985	143.1	-65	8.872	63.8833	24704	20230825_T4_007.raw	F32	1.13313e+06	518145	261209	360129	163256	194623	216173	986907	1.53315e+06		1.92	1	0.001095	0.01492
-120	6003	FALSE	High	Sequest HT (A2)	Unambiguous	[R].aEGSDVAnAVLDGADcIMLSGETAk.[G]	N-Term(TMT6plex); N8(Deamidated); C16(Carbamidomethyl); K25(TMT6plex)	1	P14618	P14618	0	3	0.4929	0	1	1	985.161	2953.47	2953.45	5.08	0.005	HCD	32	MS2	50.4082		-45	118	2.3654	912	20230825_T4_007.raw	F32											1.4	1	0.001095	0.007315
-120	148222	FALSE	High	Sequest HT (A2)	Unambiguous	[K].qGQDNLSSVk.[E]	N-Term(TMT6plex); K10(TMT6plex)	1	P30040	P30040	0	2	0.4481	0	1	1	767.436	1533.87	1533.86	1.19	0.00091	HCD	32	MS2	0	59.5	-45	118	63.0572	24379	20230825_T4_007.raw	F32	19854.4	31816.4	18216.6	20798	7481.81	10487	11439.6	20062.1	28985.2		1.54	1	0.001095	0.007153
-120	148371	FALSE	High	Sequest HT (A2)	Unambiguous	[R].aAEQYTPk.[A]	N-Term(TMT6plex); K8(TMT6plex)	1	P49327	P49327	0	3	0.5564	0	1	1	455.931	1365.78	1365.78	0.59	0.00027	HCD	32	MS2	7.46643	100.5	-45	118	63.11	24400	20230825_T4_007.raw	F32	33329.1	56514.6	30201.9	34060.8	13846.7	22039.4	30603.2	32059.3	45223.4		2.75	1	0.001095	0.009198
-120	149399	FALSE	High	Sequest HT (A2)	Unambiguous	[R].qVEPPAk.[K]	N-Term(TMT6plex); K7(TMT6plex)	1	P29692	P29692	0	2	0.2421	0	1	1	613.879	1226.75	1226.75	-0.11	-7e-05	HCD	32	MS2	0	64.1	-45	118	63.4612	24538	20230825_T4_007.raw	F32	22270.2	30708	20160.3	22926.6	10492.4	14159.1	22483.6	19505.9	25839.2		1.9	1	0.001095	0.01342
-120	152513	FALSE	High	Sequest HT (A2)	Unambiguous	[R].qAELAAQk.[A]	N-Term(TMT6plex); K8(TMT6plex)	1	Q9NWB6	Q9NWB6	0	3	0.287	0	1	1	439.603	1316.79	1316.79	-0.31	-0.00014	HCD	32	MS2	32.748	110.1	-45	118	64.4813	24939	20230825_T4_007.raw	F32	41004.6	59639.2	33162.2	36799.5	13272.5	20672.2	30022.6	30348.6	56450.2		2.16	1	0.001095	0.01389
-120	69353	FALSE	High	Sequest HT (A2)	Unambiguous	[R].aSGVEAR.[Q]	N-Term(TMT6plex)	1	P30040	P30040	0	2	0.1718	0	1	1	459.764	918.52	918.521	-0.18	-8e-05	HCD	32	MS2	27.1524	103.4	-45	118	34.5099	13284	20230825_T4_007.raw	F32	30935.5	56650.7	40966	31973.9	20409.5	22793.2	24433.9	33556.7	41655.6		2.27	1	0.001095	0.007712
-120	42511	FALSE	High	Sequest HT (A2)	Unambiguous	[R].eSPAQAPA.[-]	N-Term(TMT6plex)	1	Q96HY6	Q96HY6	0	2	0.622	0	1	1	500.269	999.531	999.531	0.21	0.0001	HCD	32	MS2	4.01597	16.3	-45	118	21.3963	8138	20230825_T4_007.raw	F32	4202.57	9088.05	6456.64	4658.4	1977.44	2364.55	3190.87	6227.6	6219.97		2.09	1	0.001095	0.008921
-120	151813	FALSE	High	Sequest HT (A2)	Unambiguous	[R].vPETVADAR.[Q]	N-Term(TMT6plex)	1	P10109	P10109	0	2	0.1454	0	1	1	593.84	1186.67	1186.66	8.03	0.00476	HCD	32	MS2	0	68.3	-45	118	64.2497	24849	20230825_T4_007.raw	F32	20767	39709.3	20890.9	20273.8	11453.7	15578.8	18955.1	17392.8	26964.2		2.27	1	0.001095	0.008294
-120	152493	FALSE	High	Sequest HT (A2)	Unambiguous	[K].dLQQSIAR.[E]	N-Term(TMT6plex)	1	Q8WUM4	Q8WUM4	0	2	0.3962	0	1	1	580.333	1159.66	1159.66	-3.5	-0.00203	HCD	32	MS2	28.1278	66	-45	118	64.4767	24937	20230825_T4_007.raw	F32	21441.1	41101.9	22614.2	23874.6	8877.21	12066.6	14903.3	17927.5	23604.8		1.59	1	0.001095	0.008212
-120	241621	FALSE	High	Sequest HT (A2)	Unambiguous	[K].vWLDPnETNEIANANSR.[Q]	N-Term(TMT6plex); N6(Deamidated)	1	P84098	P84098	0	3	0.1858	0	1	1	725.035	2173.09	2173.07	9.01	0.00652	HCD	32	MS2	59.6544	8.3	-65	118	92.8659	36190	20230825_T4_007.raw	F32	3897.01	3301.66	2742.12	2072.17	2267.23	1494.85	3367.13	1917.53	2888.63		1.13	1	0.001095	0.01301
-120	80803	FALSE	High	Sequest HT (A2)	Unambiguous	[R].aSGVEAR.[Q]	N-Term(TMT6plex)	1	P30040	P30040	0	2	0.1361	0	1	1	459.764	918.521	918.521	-0.05	-3e-05	HCD	32	MS2	26.5685	71.9	-45	118	38.6849	14917	20230825_T4_007.raw	F32	18606.1	42677.7	23828.8	22248.6	15326	13349.1	17292.1	23574	32645.1		1.91	1	0.001095	0.01212
-120	116964	FALSE	High	Sequest HT (A2)	Unambiguous	[K].qPTPPSEAAASk.[K]	N-Term(TMT6plex); K12(TMT6plex)	1	Q86UP2	Q86UP2	0	2	0.2381	0	1	1	821.464	1641.92	1641.92	0.16	0.00013	HCD	32	MS2	0	12.3	-45	118	52.0374	20116	20230825_T4_007.raw	F32	3614.88	7455.69	2532.23	3834.84	2264.14	2667.82	3236.66	3575.48	4600.06		1.26	1	0.001095	0.008111
-120	115662	FALSE	High	Sequest HT (A2)	Unambiguous	[K].vTPQSDGSSSk.[V]	N-Term(TMT6plex); K11(TMT6plex)	1	P34932	P34932	0	2	0.5328	0	1	1	775.925	1550.84	1550.84	0.18	0.00014	HCD	32	MS2	19.206	25.6	-45	118	51.5788	19942	20230825_T4_007.raw	F32	9303.59	12369.9	8919.96	7569.13	4285.41	4819.81	7315.56	8112.21	8630.58		2.44	1	0.001095	0.007564
-120	42978	FALSE	High	Sequest HT (A2)	Unambiguous	[K].aQAYQTGk.[DG]	N-Term(TMT6plex); K8(TMT6plex)	2	P14625	P14625; Q58FF3	0	2	0.2378	0	1	1	662.885	1324.76	1324.76	0.54	0.00036	HCD	32	MS2	15.6357	6.2	-45	118	21.6891	8253	20230825_T4_007.raw	F32		1539.71	4754.09	5135.66	929.023	1503.4	2171.56	916.71	907.326		1.85	1	0.001095	0.009019
-120	7639	FALSE	High	Sequest HT (A2)	Unambiguous	[K].aLANVNIGSLIcnVGAGGPAPAAGAAPAGGPAPSTAAAPAEEk.[K]	N-Term(TMT6plex); C12(Carbamidomethyl); N13(Deamidated); K43(TMT6plex)	1	P05386	P05386	0	6	0.1266	0	1	1	712.216	4268.26	4268.24	5.09	0.00362	HCD	32	MS2	41.1661		-45	118	3.0649	1180	20230825_T4_007.raw	F32											0.79	1	0.001095	0.01276
-120	119818	FALSE	High	Sequest HT (A2)	Unambiguous	[K].eQSIcAAEEQPAEDGQGETnk.[N]	N-Term(TMT6plex); C5(Carbamidomethyl); N20(Deamidated); K21(TMT6plex)	1	Q9UGP8	Q9UGP8	0	3	0.708	0	1	1	917.439	2750.3	2750.28	7.16	0.00657	HCD	32	MS2	0	14.9	-45	118	53.0456	20506	20230825_T4_007.raw	F32	4368.61	8928.35	5041.07	4891.36	1802.26	2195.46	2870.11	4439.35	6547.58		2.5	1	0.001095	0.01222
-120	151873	FALSE	High	Sequest HT (A2)	Unambiguous	[K].aQGPAGEVYcPSGDk.[C]	N-Term(TMT6plex); C10(Carbamidomethyl); K15(TMT6plex)	1	Q8IU81	Q8IU81	0	3	0.28	0	1	1	665.344	1994.02	1994.01	5.78	0.00384	HCD	32	MS2	27.8498	25.3	-65	118	64.2705	24857	20230825_T4_007.raw	F32	7512.82	13428.6	8369.99	8389.35	4895.99	6918.23	5571.3	6267.1	9332.64		1.5	1	0.001095	0.009569
-120	191498	FALSE	High	Sequest HT (A2)	Unambiguous	[R].vNMEDLR.[E]	N-Term(TMT6plex)	3	Q14141; Q9NVA2	Q92599; Q14141; Q9NVA2	0	2	0.2676	0	1	1	553.298	1105.59	1105.59	0.54	0.0003	HCD	32	MS2	20.7181	147.9	-45	94.346	76.8454	29835	20230825_T4_007.raw	F32	58038.8	97332.1	59497.5	67761.5	27284.9	40827	53017.6	44512.8	73380.6		2.13	2	0.001095	0.01251
-120	212171	FALSE	High	Sequest HT (A2)	Unambiguous	[R].gLFIIDDk.[G]	N-Term(TMT6plex); K8(TMT6plex)	2	Q06830	Q13162; Q06830	0	2	0.1011	0	1	1	689.921	1378.83	1378.83	0.01	1e-05	HCD	32	MS2	55.6371	218.4	-45	70.659	83.1561	32407	20230825_T4_007.raw	F32	107449	190204	107114	115393	72401.3	75188	92563.9	98684.3	143129		1.78	1	0.001095	0.00894
-120	191238	FALSE	High	Sequest HT (A2)	Unambiguous	[K].sMIEISR.[T]	N-Term(TMT6plex)	1	P49368	P49368	0	2	0.2865	0	1	1	532.803	1064.6	1064.6	0.8	0.00043	HCD	32	MS2	23.8664	206.7	-45	118	76.7723	29805	20230825_T4_007.raw	F32	75281.5	108948	58324.9	72578.8	40549.7	42414.3	63879.7	56216.3	94942		1.92	1	0.001095	0.006586
-120	114030	FALSE	High	Sequest HT (A2)	Unambiguous	[K].dGGNQEVEIAR.[C]	N-Term(TMT6plex)	1	P13861	P13861	0	2	0.3976	0	1	1	708.867	1416.73	1416.73	-0.68	-0.00048	HCD	32	MS2	0	22.7	-45	118	50.9758	19710	20230825_T4_007.raw	F32	7238.37	13752.6	6489.18	8304.89	3070.83	3137.93	6274.22	6346.64	9875.9		1.66	1	0.001095	0.01485
-120	151984	FALSE	High	Sequest HT (A2)	Unambiguous	[R].eTAQAIk.[TG]	N-Term(TMT6plex); K7(TMT6plex)	1	P18621	P18621	0	2	0.0222	0	1	1	609.876	1218.74	1218.75	-0.75	-0.00046	HCD	32	MS2	24.5676	156.6	-65	31.154	64.3103	24873	20230825_T4_007.raw	F32	197528	290770	170352	185761	85176	118887	201353	131271	238479		1.8	1	0.001095	0.01287
-120	218936	FALSE	High	Sequest HT (A2)	Unambiguous	[R].lIPEMDQIFTEVEMTTLEk.[V]	N-Term(TMT6plex); K19(TMT6plex)	1	Q9Y4L1	Q9Y4L1	0	3	0.1892	0	1	1	909.145	2725.42	2725.44	-8.82	-0.00801	HCD	32	MS2	0	44.3	-45	118	85.3359	33260	20230825_T4_007.raw	F32	14148.8	26882.8	14802.5	14933.9	10825.7	9754.14	14912.2	10494.1	15087.5		1.48	1	0.001095	0.01318
-120	198930	FALSE	High	Sequest HT (A2)	Unambiguous	[R].lcDFNPk.[S]	N-Term(TMT6plex); C2(Carbamidomethyl); K7(TMT6plex)	1	P09496	P09496	0	2	0.4104	0	1	1	676.376	1351.75	1351.74	0.72	0.00049	HCD	32	MS2	16.9741	441.9	-45	80.843	79.0176	30731	20230825_T4_007.raw	F32	220081	399076	192573	221058	92014.3	126065	157739	168679	312662		2.12	1	0.001095	0.0098
-120	241252	FALSE	High	Sequest HT (A2)	Unambiguous	[R].dLTDYLMk.[I]	N-Term(TMT6plex); K8(TMT6plex)	7	P63267; P60712; Q562R1	P63267; P60712; P62736; P68133; Q562R1; P68032; P63261	0	3	0.2887	0	1	1	486.275	1456.81	1456.81	-0.9	-0.00044	HCD	32	MS2	54.0597	58.5	-45	118	92.7353	36139	20230825_T4_007.raw	F32	19199.7	29813.3	14987.1	23471	7826.61	7075.94	14154.5	20495.1	27994.4		1.94	3	0.001095	0.007965
-120	149848	FALSE	High	Sequest HT (A2)	Unambiguous	[K].eQQMVMR.[G]	N-Term(TMT6plex)	2	P61619	P61619; Q9H9S3	0	2	0.4031	0	1	1	575.799	1150.59	1150.59	-0.66	-0.00038	HCD	32	MS2	0	65.9	-45	118	63.6117	24597	20230825_T4_007.raw	F32	20163.3	37932.3	19293.7	22825.1	7154.69	13675.8	17049	20032.1	25248.2		1.96	1	0.001095	0.009094
-120	198759	FALSE	High	Sequest HT (A2)	Unambiguous	[R].eLIIGDR.[Q]	N-Term(TMT6plex)	1	P25705	P25705	0	2	0.2108	0	1	1	522.816	1044.62	1044.63	-0.26	-0.00014	HCD	32	MS2	9.02	195.5	-45	72.346	78.9641	30709	20230825_T4_007.raw	F32	101145	202289	109595	105988	51475	59068.6	94516.1	88393.5	118527		2.23	1	0.001095	0.009149
-120	66615	FALSE	High	Sequest HT (A2)	Unambiguous	[R].aILQNQGN.[-]	N-Term(TMT6plex)	2	Q9UH17	Q9UH17; P31941	0	2	0.6293	0	1	1	543.808	1086.61	1086.61	-1.36	-0.00074	HCD	32	MS2	26.0431	17.6	-65	118	33.4898	12884	20230825_T4_007.raw	F32	3985	9837.96	6508.28	6388.44	3415.47	2594.25	5002.94	5188.19	6381		2.05	1	0.001095	0.009111
-120	6263	FALSE	High	Sequest HT (A2)	Unambiguous	[R].vETGVLkPGMVVTFAPVnVTTEVk.[S]	N-Term(TMT6plex); K7(TMT6plex); N18(Deamidated); K24(TMT6plex)	2	P68104	P68104; Q5VTE0	0	4	0.4663	0	1	1	801.724	3203.87	3203.86	5.44	0.00435	HCD	32	MS2	66.4682		-45	118	2.4723	953	20230825_T4_007.raw	F32											1.63	1	0.001095	0.01393
-120	149007	FALSE	High	Sequest HT (A2)	Unambiguous	[R].nDEELNk.[L]	N-Term(TMT6plex); K7(TMT6plex)	13	Q16777; P16104	Q16777; Q7L7L0; Q96QV6; Q8IUE6; P04908; Q93077; Q99878; Q96KK5; Q9BTM1; P16104; P20671; P0C0S8; Q6FI13	0	2	0.3118	0	1	1	660.364	1319.72	1319.72	0.06	4e-05	HCD	32	MS2	7.81001	130.7	-65	118	63.3294	24486	20230825_T4_007.raw	F32	44449.3	67364.1	22565	40174.3	4112.83	13468.3	21786.9	50748.7	91092.9		2.63	2	0.001095	0.007853
-120	230462	FALSE	High	Sequest HT (A2)	Unambiguous	[R].sGYLLPDTk.[A]	N-Term(TMT6plex); K9(TMT6plex)	1	P14625	P14625	0	2	0.3608	0	1	1	726.43	1451.85	1451.85	0.7	0.00051	HCD	32	MS2	16.7736	48.4	-45	53.496	89.1142	34731	20230825_T4_007.raw	F32	36264.3	60140.1	30372.8	34280.1	13391.2	18387.8	25767.5	28107.1	50898.4		1.58	1	0.001095	0.01077
-120	41795	FALSE	High	Sequest HT (A2)	Unambiguous	[KR].tAENFR.[AQ]	N-Term(TMT6plex)	11	P49792; P62937	A0A0B4J2A2; P49792; F5H284; P30405; Q9Y536; P0DN26; P62937; A0A075B767; P0DN37; Q08752; O43447	0	2	0.3641	0	1	1	483.764	966.521	966.521	0.02	1e-05	HCD	32	MS2	0	39.3	-45	118	21.0079	7985	20230825_T4_007.raw	F32	18737.3	17241.8	10911	12875.1	5016.15	7690.04	13620.5	7082.02	19162.2		2.06	2	0.001095	0.01281
-120	98785	FALSE	High	Sequest HT (A2)	Unambiguous	[K].vEGAQNQGk.[K]	N-Term(TMT6plex); K9(TMT6plex)	1	Q9P2E9	Q9P2E9	0	3	0.3904	0	1	1	463.6	1388.79	1388.79	-2.71	-0.00126	HCD	32	MS2	46.9434	25	-45	118	45.4699	17568	20230825_T4_007.raw	F32	8105.18	12837.4	8442.67	7725.99	4520.55	6301.64	5976.28	8589.22	11173.7		1.46	1	0.001247	0.01524
-120	126012	FALSE	High	Sequest HT (A2)	Unambiguous	[K].nSTWSGESk.[T]	N-Term(TMT6plex); N1(Deamidated); K9(TMT6plex)	1	P19338	P19338	0	3	0.5875	0	1	1	485.589	1454.75	1454.75	0.23	0.00011	HCD	32	MS2	29.184	38.9	-45	118	55.2058	21340	20230825_T4_007.raw	F32	12508.6	21676.4	11847.8	14750.5	5364.3	7165.94	9030.55	13711.8	17572.4		3.37	1	0.001247	0.01555
-120	118274	FALSE	High	Sequest HT (A2)	Unambiguous	[K].gcPLnGScSk.[V]	N-Term(TMT6plex); C2(Carbamidomethyl); N5(Deamidated); C8(Carbamidomethyl); K10(TMT6plex)	1	Q7Z2W4	Q7Z2W4	0	2	0.5889	0	1	1	769.886	1538.76	1538.77	-4.23	-0.00326	HCD	32	MS2	23.9052	24.9	-45	118	52.5018	20297	20230825_T4_007.raw	F32	7510.71	12735.5	8192.06	8961.04	3810.26	3410.56	6314.15	7906.29	10829.9		1.8	1	0.001247	0.01559
-120	183572	FALSE	High	Sequest HT (A2)	Unambiguous	[K].tAAESFk.[G]	N-Term(TMT6plex); K7(TMT6plex)	1	P07237	P07237	0	3	0.4747	0	1	1	404.572	1211.7	1211.7	-0.8	-0.00032	HCD	32	MS2	27.6934	295	-45	118	74.4728	28877	20230825_T4_007.raw	F32	87388.7	145477	82530.8	100724	27720.3	48912.5	60270.6	128940	134333		2.57	1	0.001247	0.01533
-120	99252	FALSE	High	Sequest HT (A2)	Unambiguous	[K].aAGASPAEk.[G]	N-Term(TMT6plex); K9(TMT6plex)	1	Q8TE49	Q8TE49	0	3	0.1879	0	1	1	420.587	1259.75	1259.74	8.26	0.00347	HCD	32	MS2	56.8441	33.9	-45	118	45.6508	17640	20230825_T4_007.raw	F32	9087.13	16811.2	11801.7	11839.2	6664.48	7710.92	8932.25	10120.6	13019.6		1.49	1	0.001247	0.01535
-120	128814	FALSE	High	Sequest HT (A2)	Unambiguous	[K].dNMALQR.[V]	N-Term(TMT6plex)	1	P38646	P38646	0	2	0.2719	0	1	1	538.79	1076.57	1076.57	-0.04	-2e-05	HCD	32	MS2	18.2103	56.8	-45	118	56.2105	21726	20230825_T4_007.raw	F32	18950.8	30368.3	16839.2	19714.6	6916.1	10427.2	10273.9	18604	25428.6		2.28	1	0.001247	0.01507
-120	192774	FALSE	High	Sequest HT (A2)	Unambiguous	[K].vSSFEEk.[M]	N-Term(TMT6plex); K7(TMT6plex)	1	P40926	P40926	0	2	0.5221	0	1	1	642.366	1283.72	1283.72	-0.08	-5e-05	HCD	32	MS2	3.12588	144	-65	4.658	77.2213	29989	20230825_T4_007.raw	F32	1.23242e+06	2.25538e+06	1.37234e+06	1.10412e+06	599859	610974	901946	1.02993e+06	1.36523e+06		2.26	1	0.001247	0.01563
-120	66763	FALSE	High	Sequest HT (A2)	Unambiguous	[R].sAGVPSR.[V]	N-Term(TMT6plex)	1	P26599	P26599	0	2	0.1667	0	1	1	451.766	902.525	902.526	-0.41	-0.00018	HCD	32	MS2	26.1414	67.5	-65	118	33.5406	12904	20230825_T4_007.raw	F32	31209	36081.7	21323.4	21747.1	13560.9	14274.9	18611.2	16013.8	23145.4		1.56	1	0.001247	0.01537
-120	162814	FALSE	High	Sequest HT (A2)	Unambiguous	[R].lLQcDPSSASQF.[-]	N-Term(TMT6plex); C4(Carbamidomethyl)	2	P84074	P84074; P37235	0	2	0.589	0	1	1	791.393	1581.78	1581.78	0.5	0.00039	HCD	32	MS2	28.3196	21.5	-45	24.512	67.9065	26279	20230825_T4_007.raw	F32	31453.8	50794.9	28935.2	37295.5	15868.9	24603.7	24131.3	25757.8	40630.3		1.63	1	0.001247	0.01528
-120	519	FALSE	High	Sequest HT (A2)	Unambiguous	[K].kGVNLPGAAVDLPAVSEk.[D]	N-Term(TMT6plex); K1(TMT6plex); K18(TMT6plex)	1	P14618	P14618	1	3	0.7244	0	1	1	818.162	2452.47	2452.47	-1.14	-0.00093	HCD	32	MS2	0		-65	118	0.1776	68	20230825_T4_007.raw	F32											1.27	1	0.001247	0.0155
-120	75120	FALSE	High	Sequest HT (A2)	Unambiguous	[R].sVQEGENPDDGVR.[G]	N-Term(TMT6plex)	1	P42696	P42696	0	2	0.5197	0	1	1	815.897	1630.79	1630.79	-0.16	-0.00013	HCD	32	MS2	0	3.2	-45	118	36.5545	14089	20230825_T4_007.raw	F32		2289.28	1808.11	1114.97		731.299	856.337	1043.25	1738.28		1.27	1	0.001247	0.0155
-120	220061	FALSE	High	Sequest HT (A2)	Unambiguous	[K].hAAENPGk.[Y]	N-Term(TMT6plex); K8(TMT6plex)	1	Q00839	Q00839	0	3	0.2829	0	1	1	427.915	1281.73	1281.73	-0.33	-0.00014	HCD	32	MS2	45.7541	168.5	-45	118	85.704	33403	20230825_T4_007.raw	F32	52357.3	89755.4	51004.7	57450	27749.7	33162.2	47679.7	44839	68395.7		1.52	1	0.001247	0.01573
-120	57870	FALSE	High	Sequest HT (A2)	Unambiguous	[K].eTPSSAnGPSR.[E]	N-Term(TMT6plex); N7(Deamidated)	1	O95817	O95817	0	2	0.0407	0	1	1	666.833	1332.66	1332.66	0.04	3e-05	HCD	32	MS2	9.34945	4.2	-65	118	29.9201	11479	20230825_T4_007.raw	F32	1361.66	2518.99	1317.02	1693.87	631.914		891.851	1518.15	1949.16		1.23	1	0.001247	0.01509
-120	252646	FALSE	High	Sequest HT (A2)	Unambiguous	[R].lIVDEAInEDNSVVSLSQPk.[M]	N-Term(TMT6plex); N8(Deamidated); K20(TMT6plex)	1	P55072	P55072	0	3	0.2698	0	1	2	877.154	2629.45	2629.43	4.95	0.00433	HCD	32	MS2	50.272	7.8	-45	118	96.5641	37620	20230825_T4_007.raw	F32	2665.42	4428.11	2272.57	2213.76	1710.29	1354.97	3221.43	1984.75	2940.66		1.26	1	0.001247	0.01564
-120	252645	FALSE	High	Sequest HT (A2)	Unambiguous	[R].lIVDEAINEDnSVVSLSQPk.[M]	N-Term(TMT6plex); N11(Deamidated); K20(TMT6plex)	1	P55072	P55072	0	3	0.2698	0	1	1	877.154	2629.45	2629.43	4.95	0.00433	HCD	32	MS2	50.272	7.8	-45	118	96.5641	37620	20230825_T4_007.raw	F32	2665.42	4428.11	2272.57	2213.76	1710.29	1354.97	3221.43	1984.75	2940.66		1.26	1	0.001247	0.01564
-120	197408	FALSE	High	Sequest HT (A2)	Unambiguous	[R].sEVDMLk.[I]	N-Term(TMT6plex); K7(TMT6plex)	2	P07355	A6NMY6; P07355	0	2	0.3305	0	1	1	640.37	1279.73	1279.73	0.32	0.00021	HCD	32	MS2	16.195	325.1	-45	22.376	78.5929	30554	20230825_T4_007.raw	F32	557452	875995	559416	568538	292048	366890	446299	425491	667070		2.33	1	0.001247	0.01573
-120	252248	FALSE	High	Sequest HT (A2)	Unambiguous	[RK].eYQDLLNVk.[M]	N-Term(TMT6plex); K9(TMT6plex)	6	P08670; Q16352	P17661; P08670; P07196; P12036; P07197; Q16352	0	3	0.2516	0	1	1	527.308	1579.91	1579.91	0.43	0.00023	HCD	32	MS2	67.4949	20	-45	118	96.4348	37571	20230825_T4_007.raw	F32	6499.37	9486.66	5394.75	8345.84	3015.7	3373.32	5649.12	6261.96	9877.53		1.55	2	0.001247	0.01548
-120	146264	FALSE	High	Sequest HT (A2)	Unambiguous	[K].dTNPTAAVk.[M]	N-Term(TMT6plex); K9(TMT6plex)	1	Q2TB90	Q2TB90	0	3	0.3098	0	1	1	458.938	1374.8	1374.8	-0.17	-8e-05	HCD	32	MS2	54.7774	122.6	-45	118	62.4138	24127	20230825_T4_007.raw	F32	39262	64623.7	35534.3	43593.1	18219.4	23961.6	33337.7	32103.4	55504.1		2.55	1	0.001247	0.0153
-120	102390	FALSE	High	Sequest HT (A2)	Unambiguous	[K].aPAPEAEDEEVAR.[R]	N-Term(TMT6plex)	1	Q8NBN7	Q8NBN7	0	2	0.5035	0	1	1	806.905	1612.8	1612.8	0.67	0.00054	HCD	32	MS2	28.8449	9.6	-45	118	46.7869	18083	20230825_T4_007.raw	F32	2240.96	4145.78	4307.62	4758.03	1651.72	2346.1	1511.15	3083.45	3584.59		1.43	1	0.001247	0.0157
-120	260430	FALSE	High	Sequest HT (A2)	Unambiguous	[R].yFQINQDEEEEEDED.[-]	N-Term(TMT6plex)	1	P35268	P35268	0	3	1	0	1	1	720.97	2160.89	2160.89	0.72	0.00052	HCD	32	MS2	0	3.4	-65	118	99.2044	38641	20230825_T4_007.raw	F32	1265.28	1620.35	953.361	946.872		1237.45	1312.83	745.452	985.088		0.51	1	0.001247	0.01559
-120	122285	FALSE	High	Sequest HT (A2)	Unambiguous	[K].aQASSIPVGSR.[C]	N-Term(TMT6plex)	1	Q99426	Q99426	0	2	0.4769	0	1	1	651.373	1301.74	1301.74	0.29	0.00019	HCD	32	MS2	0	40.3	-65	118	53.8915	20834	20230825_T4_007.raw	F32	12695.7	23963.1	9448	12342.9	5503.5	7844.59	12802.5	11355.4	15933.3		2.16	1	0.001247	0.01537
-120	5572	FALSE	High	Sequest HT (A2)	Unambiguous	[K].tITLEVEPSDTIENVk.[A]	N-Term(TMT6plex); K16(TMT6plex)	4	P62987	P62987; P62979; P0CG47; P0CG48	0	3	0.5155	0	1	1	749.422	2246.25	2246.25	-0.77	-0.00058	HCD	32	MS2	34.1618	0.7	-45	118	2.2008	848	20230825_T4_007.raw	F32			1166.79			1036.01					0.97	1	0.001247	0.01557
-120	5520	FALSE	High	Sequest HT (A2)	Unambiguous	[K].tVDNFVALATGEk.[G]	N-Term(TMT6plex); K13(TMT6plex)	1	P23284	P23284	0	3	0.6087	0	1	1	608.348	1823.03	1823.03	-1.3	-0.00079	HCD	32	MS2	17.4795	0.9	-65	118	2.1813	841	20230825_T4_007.raw	F32		729.789						1232.84	819.371		1.38	1	0.001247	0.01531
-120	127022	FALSE	High	Sequest HT (A2)	Unambiguous	[K].dGDGTITTk.[E]	N-Term(TMT6plex); K9(TMT6plex)	1	P0DP25	P0DP25	0	2	0.5103	0	1	1	683.385	1365.76	1365.76	-0.3	-0.0002	HCD	32	MS2	0	74.9	-45	118	55.5881	21486	20230825_T4_007.raw	F32	29011	42165.1	21616.2	26832.1	7316.24	13759.4	18290.6	21368.9	34652.3		1.94	1	0.001247	0.01534
-120	249135	FALSE	High	Sequest HT (A2)	Unambiguous	[K].kTEAPAAPAAQETk.[S]	N-Term(TMT6plex); K1(TMT6plex); K14(TMT6plex)	1	P80723	P80723	1	3	0.3896	0	1	1	700.747	2100.23	2100.23	-0.76	-0.00053	HCD	32	MS2	16.3795	7.5	-65	118	95.3779	37163	20230825_T4_007.raw	F32	1963.55	4615.51	1895.77	2650.48	804.086	2040.29	1719.69	1805.77	2997.22		1.54	1	0.001402	0.01582
-120	155825	FALSE	High	Sequest HT (A2)	Unambiguous	[K].dGTSPEEEIEIER.[Q]	N-Term(TMT6plex)	1	Q9H501	Q9H501	0	3	0.5703	0	1	1	578.286	1732.84	1732.84	-0.36	-0.00021	HCD	32	MS2	52.2258	28.1	-45	118	65.5992	25373	20230825_T4_007.raw	F32	9830.02	16607.2	8492.42	9468.93	3149.66	5697.53	6439.3	8024.52	10595.2		2.56	1	0.001402	0.01622
-120	66783	FALSE	High	Sequest HT (A2)	Unambiguous	[K].aEDGSSSk.[E]	N-Term(TMT6plex); K8(TMT6plex)	1	Q9P2E9	Q9P2E9	0	2	0.5142	0	1	1	619.835	1238.66	1238.66	0.34	0.00021	HCD	32	MS2	9.97712	42.2	-65	118	33.5459	12906	20230825_T4_007.raw	F32	14748.9	24734.2	14639.7	13557.6	5679.18	9092.81	12662.5	13416.7	18395.6		2.12	1	0.001402	0.01617
-120	254262	FALSE	High	Sequest HT (A2)	Unambiguous	[K].tHLPGFVEQAEALk.[A]	N-Term(TMT6plex); K14(TMT6plex)	1	P30044	P30044	0	3	0.5154	0	1	1	666.719	1998.14	1998.14	-0.16	-0.00011	HCD	32	MS2	42.0643	8.1	-65	118	97.1077	37831	20230825_T4_007.raw	F32	2722.28	5512.61	2964.25	2852.2	767.599	1367.09	2302.85	2153.9	2340.49		1.3	1	0.001402	0.01615
-120	98555	FALSE	High	Sequest HT (A2)	Unambiguous	[R].nTDQASMPDnTAAQk.[V]	N-Term(TMT6plex); N10(Deamidated); K15(TMT6plex)	2	P35579	P35749; P35579	0	3	0.5818	0	1	1	684.349	2051.03	2051.01	9.49	0.00649	HCD	32	MS2	51.1539	4.6	-65	118	45.3883	17536	20230825_T4_007.raw	F32	2049.48	1973.57	1378.32	2218.91	701.597		1144.45	1312.03	2257.8		1.65	1	0.001402	0.01611
-120	253355	FALSE	High	Sequest HT (A2)	Unambiguous	[K].eITALAPSTMk.[I]	N-Term(TMT6plex); K11(TMT6plex)	6	P63267; P60712	P63267; P60712; P62736; P68133; P68032; P63261	0	2	0.3438	0	1	1	810.476	1619.94	1619.94	0.16	0.00013	HCD	32	MS2	19.2739	21.9	-45	118	96.7989	37710	20230825_T4_007.raw	F32	5261.68	10391.8	7236.57	5896.16	4712.06	5288.68	8409.72	5753.22	8652.03		2.24	2	0.001402	0.01585
-120	193204	FALSE	High	Sequest HT (A2)	Unambiguous	[R].qMPSESLDPAFSPR.[M]	N-Term(TMT6plex)	1	Q15018	Q15018	0	3	0.1343	0	1	1	597.636	1790.89	1790.89	-0.15	-9e-05	HCD	32	MS2	25.3684	89.7	-45	118	77.3358	30036	20230825_T4_007.raw	F32	25997.2	47150.1	27532.4	31766	13152.9	16233.4	26113.2	26798.1	33266		1.34	1	0.001402	0.01607
-120	82542	FALSE	High	Sequest HT (A2)	Unambiguous	[K].tAEDYSVDENGQR.[W]	N-Term(TMT6plex)	1	O60488	O60488	0	2	0.7037	0	1	1	856.899	1712.79	1712.79	-1.48	-0.00127	HCD	32	MS2	21.7345	3.5	-45	118	39.3677	15183	20230825_T4_007.raw	F32	1145.55	2396.6	943.138	861.77	837.058		1419.65	1317.57	1558.77		1.35	1	0.00153	0.01902
-120	240335	FALSE	High	Sequest HT (A2)	Unambiguous	[K].gLSEDTTEETLkESFDGSVR.[A]	N-Term(TMT6plex); K12(TMT6plex)	1	P19338	P19338	1	3	0.265	0	1	1	886.789	2658.35	2658.35	1	0.00088	HCD	32	MS2	28.5718	14.9	-45	118	92.4091	36011	20230825_T4_007.raw	F32	4334.98	7135.21	6165.82	4898.95	2203.25	2839.39	4258.77	3879.17	6514.03		1.17	1	0.00153	0.01769
-120	226566	FALSE	High	Sequest HT (A2)	Unambiguous	[R].kGTDVPk.[W]	N-Term(TMT6plex); K1(TMT6plex); K7(TMT6plex)	2	P07355	A6NMY6; P07355	1	3	0.4098	0	1	1	477.976	1431.91	1431.91	0.03	2e-05	HCD	32	MS2	33.2575	143.3	-45	118	87.8449	34234	20230825_T4_007.raw	F32	42518.7	79390.7	48417	58683.2	17028.5	25441.8	33675.9	43455.3	61126.3		2.44	1	0.00153	0.01927
-120	248529	FALSE	High	Sequest HT (A2)	Unambiguous	[R].lIVDEAINEDNSVVSLSQPk.[M]	N-Term(TMT6plex); K20(TMT6plex)	1	P55072	P55072	0	3	0.4497	0	1	1	876.821	2628.45	2628.45	-0.83	-0.00073	HCD	32	MS2	0	8.8	-45	118	95.1792	37085	20230825_T4_007.raw	F32	1949.22	6105.09	2409.76	3690.55	2040.08	2272.28	2368.68	1504.89	2582		1.49	1	0.00153	0.01838
-120	226576	FALSE	High	Sequest HT (A2)	Unambiguous	[K].wSLLQQQk.[T]	N-Term(TMT6plex); K8(TMT6plex)	1	P05787	P05787	0	3	0.3817	0	1	1	496.969	1488.89	1488.89	0.01	1e-05	HCD	32	MS2	39.5821	85.3	-45	118	87.8472	34235	20230825_T4_007.raw	F32	26025.3	48251.2	27763.1	30672.1	14547.4	17215.1	23460.3	21943.2	33210.2		2.62	1	0.00153	0.01767
-120	47005	FALSE	High	Sequest HT (A2)	Unambiguous	[K].qASEGPLk.[G]	N-Term(TMT6plex); K8(TMT6plex)	1	P04406	P04406	0	2	0.2992	0	1	1	644.387	1287.77	1287.77	-0.27	-0.00017	HCD	32	MS2	24.6928	9.4	-45	118	24.13	9211	20230825_T4_007.raw	F32	1058.32	1825.43	10681.6	5035.89	1265.61	1726.55	810.255	2084.65	2450.85		1.27	1	0.00153	0.01942
-120	34438	FALSE	High	Sequest HT (A2)	Unambiguous	[R].eTGSSk.[GL]	N-Term(TMT6plex); K6(TMT6plex)	2	P19338	P19338; P24864	0	2	0.2389	0	1	1	533.811	1066.61	1066.61	0.37	0.0002	HCD	32	MS2	0	38.5	-45	118	17.9411	6767	20230825_T4_007.raw	F32	10371.1	19511.2	9916.69	7647.02	3158.65	8417.58	9475.95	17863.4	20640.7		1.13	1	0.00153	0.01671
-120	116381	FALSE	High	Sequest HT (A2)	Unambiguous	[K].dYAESVGR.[K]	N-Term(TMT6plex)	1	Q9HCD5	Q9HCD5	0	2	0.3798	0	1	1	563.291	1125.57	1125.57	0.51	0.00029	HCD	32	MS2	25.3368	27.4	-45	118	51.8246	20035	20230825_T4_007.raw	F32	8088.97	16107.8	6824.59	11693.9	3214.31	4575.86	7569.94	8168.76	13594.1		2.08	1	0.00153	0.0173
-120	82506	FALSE	High	Sequest HT (A2)	Unambiguous	[R].dAADAVR.[E]	N-Term(TMT6plex)	1	P84103	P84103	0	2	0.1347	0	1	1	473.761	946.515	946.516	-0.49	-0.00023	HCD	32	MS2	43.971	78.8	-45	118	39.3533	15177	20230825_T4_007.raw	F32	25372.3	48473.1	20951.4	24863.2	5952.11	11777.3	22570.4	28091.1	38383.2		1.93	1	0.00153	0.01787
-120	183532	FALSE	High	Sequest HT (A2)	Unambiguous	[K].dNQnFcVPcYEk.[Q]	N-Term(TMT6plex); N4(Deamidated); C6(Carbamidomethyl); C9(Carbamidomethyl); K12(TMT6plex)	1	Q14192	Q14192	0	3	0.1263	0	1	1	678.328	2032.97	2032.95	8.63	0.00585	HCD	32	MS2	38.2968	53	-65	118	74.4565	28871	20230825_T4_007.raw	F32	15236.5	29044.7	17901.1	17426.1	8078.73	10741.1	14937.7	13846.6	22286.8		1.98	1	0.00153	0.01807
-120	116910	FALSE	High	Sequest HT (A2)	Unambiguous	[R].dQNTVETLQR.[M]	N-Term(TMT6plex)	1	Q01082	Q01082	0	3	0.2694	0	1	1	478.258	1432.76	1432.76	0.12	6e-05	HCD	32	MS2	34.0283	36.9	-65	118	52.0164	20108	20230825_T4_007.raw	F32	10604.1	19661.9	12150.9	12202.7	7815.14	6673.32	9099.82	11392.3	14060.1		2.19	1	0.00153	0.01766
-120	151453	FALSE	High	Sequest HT (A2)	Unambiguous	[K].aGVQSVGEk.[E]	N-Term(TMT6plex); K9(TMT6plex)	1	Q86VM9	Q86VM9	0	2	0.017	0	1	1	666.898	1332.79	1332.79	-0.37	-0.00025	HCD	32	MS2	0	88.4	-45	118	64.1368	24804	20230825_T4_007.raw	F32	29893.5	47089.5	31380.9	32288	13533	15471.3	24124.1	27915.6	35227.8		1.76	1	0.00153	0.01645
-120	211343	FALSE	High	Sequest HT (A2)	Unambiguous	[K].kGTVEGFEPADNk.[C]	N-Term(TMT6plex); K1(TMT6plex); K13(TMT6plex)	1	P37108	P37108	1	3	0.2185	0	1	1	693.732	2079.18	2079.17	5.91	0.0041	HCD	32	MS2	72.6266	62.2	-65	118	82.8902	32303	20230825_T4_007.raw	F32	19465.3	33127.3	19756.4	21144.3	11437.9	11747.9	19116.5	19214.5	27052.7		1.51	1	0.00153	0.01701
-120	228767	FALSE	High	Sequest HT (A2)	Unambiguous	[K].vLEGMEVVR.[K]	N-Term(TMT6plex)	1	P23284	P23284	0	2	0.215	0	1	1	630.863	1260.72	1260.72	0.13	8e-05	HCD	32	MS2	23.8672	117.8	-45	118	88.5469	34509	20230825_T4_007.raw	F32	37338.8	62385.9	39173.9	36264.5	22560.6	23301.2	29454.1	37084.9	46336.1		2	1	0.00153	0.01856
-120	233216	FALSE	High	Sequest HT (A2)	Unambiguous	[K].iVADkDYSVTANSk.[I]	N-Term(TMT6plex); K5(TMT6plex); K14(TMT6plex)	1	P07195	P07195	1	3	0.2833	0	1	1	733.424	2198.26	2198.26	-2.58	-0.00189	HCD	32	MS2	0	16.9	-65	118	90.0345	35086	20230825_T4_007.raw	F32	5252.39	9979.55	4553.83	6469.69	3363.88	2212.4	4691.13	4210.33	6865.38		1.2	1	0.00153	0.01632
-120	182253	FALSE	High	Sequest HT (A2)	Unambiguous	[K].dLIAQAR.[TN]	N-Term(TMT6plex)	2	Q9NR30	Q9NR30; Q9BQ39	0	2	0.1542	0	1	1	508.308	1015.61	1015.61	-0.7	-0.00035	HCD	32	MS2	24.4608	166.3	-45	118	74.0662	28715	20230825_T4_007.raw	F32	49086	97554.9	50636.7	56570.1	22615.6	26919.6	47197.7	47401.8	67827.9		2.27	1	0.00153	0.01714
-120	154581	FALSE	High	Sequest HT (A2)	Unambiguous	[R].tLYGFGG.[-]	N-Term(TMT6plex)	1	P62805	P62805	0	2	0.8156	0	1	1	472.258	943.509	943.509	0.42	0.0002	HCD	32	MS2	3.3983	40	-65	3.443	65.1785	25211	20230825_T4_007.raw	F32	443974	857267	387774	396732	226334	202807	373529	441142	715693		1.79	1	0.00153	0.01711
-120	211845	FALSE	High	Sequest HT (A2)	Unambiguous	[K].lYSNAYLNDLAGcIk.[T]	N-Term(TMT6plex); C13(Carbamidomethyl); K15(TMT6plex)	1	P00352	P00352	0	3	0.3333	0	1	1	725.062	2173.17	2173.17	-0.1	-7e-05	HCD	32	MS2	74.0858	100	-45	51.304	83.0535	32367	20230825_T4_007.raw	F32	75016.3	129065	75402	77698.5	39220.1	50049	59426.2	71398.6	109814		1.83	1	0.00153	0.01841
-120	65862	FALSE	High	Sequest HT (A2)	Unambiguous	[K].eEQTPQNk.[I]	N-Term(TMT6plex); K8(TMT6plex)	1	P00338	P00338	0	2	0.2383	0	1	1	716.396	1431.78	1431.78	0.24	0.00017	HCD	32	MS2	20.6273	19.7	-45	118	33.2138	12775	20230825_T4_007.raw	F32	7733.99	7661.67	4577.7	6574.29	2485.55	3958.72	6491.04	6345.18	10067.4		2.14	1	0.00153	0.01899
-120	57921	FALSE	High	Sequest HT (A2)	Unambiguous	[K].nEPQNPGANSAR.[G]	N-Term(TMT6plex)	1	P20339	P20339	0	2	0.5096	0	1	1	742.376	1483.75	1483.75	0.17	0.00012	HCD	32	MS2	56.4597	10.7	-45	118	29.9552	11493	20230825_T4_007.raw	F32	4080.46	5815.66	3662.7	2704.66	2652.3	2123.02	3290.05	2544.71	3978.46		1.57	1	0.00153	0.01645
-120	152433	FALSE	High	Sequest HT (A2)	Unambiguous	[K].gTFPDAR.[E]	N-Term(TMT6plex)	1	Q15233	Q15233	0	2	0.4573	0	1	1	496.772	992.537	992.536	0.35	0.00017	HCD	32	MS2	26.5648	91.1	-45	42.598	64.4608	24931	20230825_T4_007.raw	F32	70390.7	156619	87216.5	70477.4	35501.2	41457.3	69706.7	79361.1	105195		1.99	1	0.00153	0.01886
-120	182254	FALSE	High	Sequest HT (A2)	Unambiguous	[K].dLLAQAR.[TN]	N-Term(TMT6plex)	1		P48995	0	2	0.1542	0	1	2	508.308	1015.61	1015.61	-0.7	-0.00035	HCD	32	MS2	24.4608	166.3	-45	118	74.0662	28715	20230825_T4_007.raw	F32	49086	97554.9	50636.7	56570.1	22615.6	26919.6	47197.7	47401.8	67827.9		2.27	1	0.00153	0.01714
-120	41258	FALSE	High	Sequest HT (A2)	Unambiguous	[K].mETEAHA.[-]	N-Term(TMT6plex)	1	O43570	O43570	0	2	0.771	0	1	1	509.247	1017.49	1017.49	0.12	6e-05	HCD	32	MS2	23.8575	145.3	-65	118	20.7437	7881	20230825_T4_007.raw	F32	52596.5	91158.9	39072.4	44220.1	12891.9	24735	35700.7	51071.6	75803.8		1.31	1	0.00153	0.0175
-120	180360	FALSE	High	Sequest HT (A2)	Unambiguous	[R].qVNELVR.[A]	N-Term(TMT6plex)	1	Q15102	Q15102	0	2	0.2327	0	1	1	543.827	1086.65	1086.65	0.62	0.00034	HCD	32	MS2	8.77624	101.2	-45	118	73.5014	28490	20230825_T4_007.raw	F32	36160.4	48288.8	31050.8	33279.5	20942.4	22655.1	33939.2	24842.5	38305.5		2.02	1	0.00153	0.01942
-120	66081	FALSE	High	Sequest HT (A2)	Unambiguous	[R].sSQEQGELQGR.[L]	N-Term(TMT6plex)	1	O75146	O75146	0	2	0.4182	0	1	1	724.371	1447.73	1447.73	0.55	0.0004	HCD	32	MS2	0	7.1	-45	118	33.2843	12803	20230825_T4_007.raw	F32	3081.36	3640.79	2287.85	1721.49	1651.72	1079.2	1729.84	2075	2993.15		1.1	1	0.00153	0.01659
-120	241212	FALSE	High	Sequest HT (A2)	Unambiguous	[R].eIQTAVR.[L]	N-Term(TMT6plex)	14	Q5QNW6; Q99880	Q16778; Q5QNW6; Q99879; P33778; P58876; Q96A08; Q93079; O60814; Q99880; P62807; P57053; P06899; P23527; Q99877	0	2	0.343	0	1	1	523.314	1045.62	1045.62	-0.02	-1e-05	HCD	32	MS2	29.6623	53.6	-45	118	92.7239	36134	20230825_T4_007.raw	F32	14624.2	28701.4	14938.2	14907.1	12162.8	11065.1	12571	17412.5	21774.6		1.72	2	0.00153	0.01936
-120	29241	FALSE	High	Sequest HT (A2)	Unambiguous	[K].eREQPPR.[F]	N-Term(TMT6plex)	2	Q8WXF1; Q15233	Q8WXF1; Q15233	1	2	0.2912	0	1	1	570.82	1140.63	1140.63	-0.08	-5e-05	HCD	32	MS2	16.6119	7.1	-45	118	15.9971	5995	20230825_T4_007.raw	F32	2072.58	5129.76	2816.89	2026.11	2287.57	1099.44	1547.47	1759.11	1798.15		1.82	2	0.00153	0.01662
-120	153473	FALSE	High	Sequest HT (A2)	Unambiguous	[R].gYVSDIDcR.[W]	N-Term(TMT6plex); C8(Carbamidomethyl)	1	P48506	P48506	0	2	0.5267	0	1	1	657.32	1313.63	1313.64	-1.61	-0.00106	HCD	32	MS2	0	55.1	-45	118	64.8003	25065	20230825_T4_007.raw	F32	19386.2	27453.8	16924.7	18485.1	8875.49	10499.5	16806.8	13605	23505.6		1.5	1	0.00153	0.01637
-120	134479	FALSE	High	Sequest HT (A2)	Unambiguous	[K].dNMALQR.[V]	N-Term(TMT6plex)	1	P38646	P38646	0	2	0.4115	0	1	1	538.79	1076.57	1076.57	0.76	0.00041	HCD	32	MS2	0	138.1	-45	118	58.2566	22516	20230825_T4_007.raw	F32	44729.6	92644.2	42523.2	47313.9	8112.97	19507.9	29164.7	42655.3	69893		2.43	1	0.00153	0.01676
-120	28898	FALSE	High	Sequest HT (A2)	Unambiguous	[R].gcPQANR.[G]	N-Term(TMT6plex); C2(Carbamidomethyl)	1	Q8IVT2	Q8IVT2	0	2	0.345	0	1	1	516.266	1031.52	1031.53	-0.6	-0.00031	HCD	32	MS2	19.3245	188.3	-65	118	15.8526	5938	20230825_T4_007.raw	F32	49540.5	128294	66065.1	66590.2	40419.6	36508.9	50176	42165.2	57231.9		2	1	0.00153	0.01718
-120	248335	FALSE	High	Sequest HT (A2)	Unambiguous	[R].lLDPEDVDVPQPDEk.[S]	N-Term(TMT6plex); K15(TMT6plex)	1	Q15149	Q15149	0	3	0.4545	0	1	1	723.056	2167.15	2167.15	0.15	0.00011	HCD	32	MS2	54.992	6.8	-65	118	95.1126	37060	20230825_T4_007.raw	F32	1970.75	3145.86	1552.5	2291.7	1620.42	1653.22	2296.02	2132.08	2874.5		1.21	1	0.00153	0.01643
-120	137019	FALSE	High	Sequest HT (A2)	Unambiguous	[R].sAEEAYk.[Q]	N-Term(TMT6plex); K7(TMT6plex)	1	O15226	O15226	0	2	0.3317	0	1	1	628.349	1255.69	1255.69	-2.43	-0.00153	HCD	32	MS2	29.7935	80.3	-65	118	59.2075	22881	20230825_T4_007.raw	F32	28348.8	41730.8	22613.4	27772.5	10222.7	14449.9	22075.1	19369.2	38136.2		2.05	1	0.00153	0.01661
-120	114536	FALSE	High	Sequest HT (A2)	Unambiguous	[R].dQDNMQAELNR.[L]	N-Term(TMT6plex)	1	P33176	P33176	0	2	0.5556	0	1	1	781.874	1562.74	1562.74	-0.95	-0.00074	HCD	32	MS2	0	14.7	-45	118	51.1675	19784	20230825_T4_007.raw	F32	4257.06	7641.56	6015.51	4427.25	2474.85	2568.9	4704.34	3989.99	6258.07		1.44	1	0.00153	0.01948
-120	94358	FALSE	High	Sequest HT (A2)	Unambiguous	[R].dAADAVR.[E]	N-Term(TMT6plex)	1	P84103	P84103	0	2	0.0947	0	1	1	473.761	946.516	946.516	0.01	0	HCD	32	MS2	42.9773	46.1	-45	118	43.7778	16907	20230825_T4_007.raw	F32	14458.1	22719.9	12304.9	19737.5	6111.89	7600.09	10130.9	14009.1	24411.8		1.9	1	0.00153	0.01818
-120	245573	FALSE	High	Sequest HT (A2)	Unambiguous	[R].eTNLDSLPLVDTHSk.[R]	N-Term(TMT6plex); K15(TMT6plex)	1	P08670	P08670	0	3	0.3107	0	1	1	709.728	2127.17	2127.17	-0.78	-0.00056	HCD	32	MS2	23.2471	32.8	-45	118	94.2014	36707	20230825_T4_007.raw	F32	11243.5	17249.3	10405.7	10513.2	4418.43	7596.79	7291.7	7499.39	14558.2		2.06	1	0.00153	0.01755
-120	245643	FALSE	High	Sequest HT (A2)	Unambiguous	[K].tkPYIQVDIGGGQTk.[T]	N-Term(TMT6plex); K2(TMT6plex); K15(TMT6plex)	1	P11021	P11021	0	3	0.4179	0	1	1	764.79	2292.35	2292.35	0.48	0.00037	HCD	32	MS2	40.0412	6.2	-65	118	94.2228	36715	20230825_T4_007.raw	F32	2354.81	3150.91	1668.01	1981.65	1826.58	811.237	1816.96	2340.82	1518.94		1.34	1	0.00153	0.01647
-120	115503	FALSE	High	Sequest HT (A2)	Unambiguous	[R].qNATEIR.[A]	N-Term(TMT6plex)	1	P03466	P03466	0	2	0.2564	0	1	1	530.801	1060.59	1060.59	0.13	7e-05	HCD	32	MS2	28.3116	37.1	-45	118	51.5253	19921	20230825_T4_007.raw	F32	18695.4	11684.1	6978.99	5738.84	5215.64	7803.17	5955.7	17243.5	25769.1		1.95	1	0.00153	0.01844
-120	87952	FALSE	High	Sequest HT (A2)	Unambiguous	[K].sTSAPQMSPGSSDNQSSSPQPAQQk.[L]	N-Term(TMT6plex); K25(TMT6plex)	1	Q14157	Q14157	0	3	0.7966	0	1	1	997.49	2990.45	2990.45	0.63	0.00063	HCD	32	MS2	0		-65	118	41.3583	15963	20230825_T4_007.raw	F32											1.18	1	0.00153	0.01959
-120	93894	FALSE	High	Sequest HT (A2)	Unambiguous	[K].ecGPDNk.[C]	N-Term(TMT6plex); C2(Carbamidomethyl); K7(TMT6plex)	1	P26006	P26006	0	2	0.5751	0	1	1	639.332	1277.66	1277.66	0.98	0.00063	HCD	32	MS2	27.839	41.9	-65	118	43.5866	16832	20230825_T4_007.raw	F32	12432.6	24321.3	12747.4	12297.7	4071.67	8313.91	11874.5	10507.9	17042.7		1.93	1	0.00153	0.01851
-120	51399	FALSE	High	Sequest HT (A2)	Unambiguous	[K].yDNSLk.[I]	N-Term(TMT6plex); K6(TMT6plex)	1	P04406	P04406	0	2	0.6213	0	1	1	599.348	1197.69	1197.69	0.07	4e-05	HCD	32	MS2	18.7463	21.4	-65	118	26.63	10191	20230825_T4_007.raw	F32	2557.5	2414.32	26311.1	13045	4478.53	3974.77	3694.59	3665.36	1078.57		1.69	1	0.00153	0.01818
-120	176754	FALSE	High	Sequest HT (A2)	Unambiguous	[R].iEADSESQEDIIR.[N]	N-Term(TMT6plex)	1	P55957	P55957	0	2	0.287	0	1	1	867.441	1733.88	1733.88	0.1	9e-05	HCD	32	MS2	0	19	-45	118	72.3661	28040	20230825_T4_007.raw	F32	5789.86	9314.12	6123.27	6329.22	1827.11	4565.86	4376.55	6077.31	7869.61		1.15	1	0.00153	0.0196
-120	93556	FALSE	High	Sequest HT (A2)	Unambiguous	[R].dVQDEck.[K]	N-Term(TMT6plex); C6(Carbamidomethyl); K7(TMT6plex)	1	Q6P587	Q6P587	0	3	0.5366	0	1	1	451.236	1351.69	1351.69	0.56	0.00025	HCD	32	MS2	29.9972	34.3	-45	118	43.4603	16783	20230825_T4_007.raw	F32	11902.1	18111.9	12352.2	12925.9	5942.62	5499.54	10635	8470.09	12770.5		1.64	1	0.00153	0.01675
-120	371	FALSE	High	Sequest HT (A2)	Unambiguous	[R].yFQINQDEEEEEDED.[-]	N-Term(TMT6plex)	1	P35268	P35268	0	3	1	0	1	1	720.968	2160.89	2160.89	-1.08	-0.00078	HCD	32	MS2	4.35635	0.2	-65	118	0.116	44	20230825_T4_007.raw	F32									716.991		0.62	1	0.00153	0.01898
-120	155077	FALSE	High	Sequest HT (A2)	Unambiguous	[R].mQEEVVR.[R]	N-Term(TMT6plex)	1	Q15149	Q15149	0	2	0.3468	0	1	1	560.305	1119.6	1119.6	0.02	1e-05	HCD	32	MS2	26.6838	67.6	-45	118	65.3522	25277	20230825_T4_007.raw	F32	21393.4	39573.2	21540.5	26475.8	9222.02	11738.5	20530.8	20386.1	25947		1.73	1	0.00153	0.01724
-120	199510	FALSE	High	Sequest HT (A2)	Unambiguous	[K].sLDDVIk.[R]	N-Term(TMT6plex); K7(TMT6plex)	1	P00352	P00352	0	2	0.0748	0	1	1	624.384	1247.76	1247.76	-0.61	-0.00038	HCD	32	MS2	28.257	72.7	-45	5.043	79.1851	30801	20230825_T4_007.raw	F32	630549	795041	401553	666998	185909	354604	476166	356373	772051		2.14	1	0.00153	0.01781
-120	222262	FALSE	High	Sequest HT (A2)	Unambiguous	[K].iADDkYNDTFWk.[E]	N-Term(TMT6plex); K5(TMT6plex); K12(TMT6plex)	1	P14625	P14625	1	3	0.4014	0	1	1	735.071	2203.2	2203.2	-1.29	-0.00095	HCD	32	MS2	49.3548	20.7	-65	118	86.3925	33671	20230825_T4_007.raw	F32	5968.24	9638.15	6007.62	8382.53	1138.5	4172.09	6465.05	6423.22	9355.03		1.47	1	0.00153	0.01636
-120	82067	FALSE	High	Sequest HT (A2)	Unambiguous	[R].tEAEQck.[N]	N-Term(TMT6plex); C6(Carbamidomethyl); K7(TMT6plex)	1	O75643	O75643	0	3	0.5076	0	1	1	441.904	1323.7	1323.7	-0.2	-9e-05	HCD	32	MS2	61.0776	35.6	-45	118	39.1642	15104	20230825_T4_007.raw	F32	12955.4	18061	10953.6	11782.2	5866.54	7521.67	7261.38	10625	17417.6		1.97	1	0.00153	0.01644
-120	248255	FALSE	High	Sequest HT (A2)	Unambiguous	[R].eTLQQHk.[L]	N-Term(TMT6plex); K7(TMT6plex)	1	P14625	P14625	0	3	0.4115	0	1	1	447.934	1341.79	1341.79	-0.6	-0.00027	HCD	32	MS2	23.6166	49	-45	118	95.0875	37050	20230825_T4_007.raw	F32	12154.9	27424.4	13439.6	16594.7	11250	9942.79	13439.6	15179.9	19133.1		1.92	1	0.00153	0.01962
-120	157569	FALSE	High	Sequest HT (A2)	Unambiguous	[K].iVANPEDTR.[S]	N-Term(TMT6plex)	1	P82914	P82914	0	2	0.2215	0	1	1	622.346	1243.69	1243.68	0.89	0.00055	HCD	32	MS2	22.758	45.6	-45	118	66.1947	25606	20230825_T4_007.raw	F32	15799	26495.2	12067.8	16915.5	6700.81	8738.65	12685.4	13477.3	16375.4		1.58	1	0.00153	0.0169
-120	204959	FALSE	High	Sequest HT (A2)	Unambiguous	[R].aGEARPGPTAESASGPSEDPSVnFLk.[N]	N-Term(TMT6plex); N23(Deamidated); K26(TMT6plex)	1	Q13501	Q13501	0	3	0.1655	0	1	1	1010.86	3030.56	3030.54	4.31	0.00436	HCD	32	MS2	54.6267	64.4	-45	118	80.8744	31498	20230825_T4_007.raw	F32	14617.8	32250.5	23996	22169.1	14397.6	12757.6	21196.5	15077.2	19302.1		1.45	1	0.00153	0.01937
-120	237960	FALSE	High	Sequest HT (A2)	Unambiguous	[K].qGGLGPMNIPLVSDPk.[R]	N-Term(TMT6plex); K16(TMT6plex)	1	Q06830	Q06830	0	3	0.494	0	1	1	694.399	2081.18	2081.18	0.06	4e-05	HCD	32	MS2	0	14.9	-65	118	91.5962	35694	20230825_T4_007.raw	F32	4099.89	8379.15	4560.38	6524.13	2372.07	3182.5	3600.46	4273.64	5953.49		1.66	1	0.00153	0.01955
-120	101559	FALSE	High	Sequest HT (A2)	Unambiguous	[K].dNSEEFR.[Q]	N-Term(TMT6plex)	1	Q8WWM7	Q8WWM7	0	2	0.7077	0	1	1	563.273	1125.54	1125.54	1.13	0.00064	HCD	32	MS2	0	18	-45	118	46.5117	17975	20230825_T4_007.raw	F32	5048.04	7869.93	6126.21	5741.41	3235.84	3983.27	3552.63	4890	8476.06		1.95	1	0.00153	0.01669
-120	32902	FALSE	High	Sequest HT (A2)	Unambiguous	[K].yAEEDRR.[K]	N-Term(TMT6plex)	1	P38646	P38646	1	2	0.2956	0	1	1	584.302	1167.6	1167.6	0.46	0.00027	HCD	32	MS2	28.2167	30.3	-45	118	17.3264	6521	20230825_T4_007.raw	F32	10205.7	18768.1	11261.4	8217.76	3203.23	6865.09	7933	6293	9573.49		2.03	1	0.00153	0.01878
-120	77002	FALSE	High	Sequest HT (A2)	Unambiguous	[K].aQAQSQk.[A]	N-Term(TMT6plex); K7(TMT6plex)	1	P49207	P49207	0	3	0.4591	0	1	1	406.912	1218.72	1218.72	-0.31	-0.00012	HCD	32	MS2	47.5242	125.2	-45	78.63	37.2604	14363	20230825_T4_007.raw	F32	55538.6	103788	57749.4	62241.1	26846.7	38865	53500.3	54444.2	80661.7		2.57	1	0.00153	0.01862
-120	217167	FALSE	High	Sequest HT (A2)	Unambiguous	[K].gTFLDAWEAmEELVDEGLVk.[A]	N-Term(TMT6plex); M10(Oxidation); K20(TMT6plex)	1	C9JRZ8	C9JRZ8	0	3	0.4654	0	1	1	909.48	2726.43	2726.4	9.29	0.00844	HCD	32	MS2	28.4423	48.6	-45	118	84.7705	33042	20230825_T4_007.raw	F32	13004.5	25358.8	13067.5	17102.8	10554.5	13520.3	17160	8564.43	16532.6		2.17	1	0.00153	0.01831
-120	50209	FALSE	High	Sequest HT (A2)	Unambiguous	[R].dSEPSQGTEEV.[-]	N-Term(TMT6plex)	1	Q86YD5	Q86YD5	0	2	0.5474	0	1	1	703.828	1406.65	1406.65	0.3	0.00021	HCD	32	MS2	18.5979	0.6	-45	118	26.014	9949	20230825_T4_007.raw	F32			802.394						918.466		0.95	1	0.00153	0.01921
-120	242587	FALSE	High	Sequest HT (A2)	Unambiguous	[K].sTELLIR.[K]	N-Term(TMT6plex)	5	P84243; Q71DI3	P84243; Q16695; Q6NXT2; P68431; Q71DI3	0	2	0.2157	0	1	1	530.832	1060.66	1060.66	0.93	0.00049	HCD	32	MS2	27.4644	136	-65	101.262	93.1983	36319	20230825_T4_007.raw	F32	50365.2	87591.6	45431.2	48148.1	28641.4	26452.9	41875.7	49541.9	73157.2		1.53	2	0.00153	0.01802
-120	142904	FALSE	High	Sequest HT (A2)	Unambiguous	[R].iAGEASR.[L]	N-Term(TMT6plex)	14	Q5QNW6	Q16778; Q6DN03; Q5QNW6; Q99879; P33778; P58876; Q93079; O60814; Q6DRA6; P62807; P57053; P06899; P23527; Q99877	0	2	0.2863	0	1	1	466.772	932.536	932.536	-0.34	-0.00016	HCD	32	MS2	29.4564	104.4	-65	15.267	61.2794	23687	20230825_T4_007.raw	F32	240730	454378	224993	236871	136130	143802	227829	267501	359042		2.27	1	0.00153	0.01703
-120	159978	FALSE	High	Sequest HT (A2)	Unambiguous	[R].nTTIPTk.[QK]	N-Term(TMT6plex); K7(TMT6plex)	3	P11142; P38646	P54652; P11142; P38646	0	2	0.4856	0	1	1	616.884	1232.76	1232.76	-0.91	-0.00056	HCD	32	MS2	17.9846	342.1	-65	35.574	66.9924	25919	20230825_T4_007.raw	F32	352766	622968	325654	321727	203888	238907	348309	222980	527294		2.78	2	0.00153	0.01791
-120	55572	FALSE	High	Sequest HT (A2)	Unambiguous	[R].sDGSGESAQPPEDSSPPASSESSSTR.[D]	N-Term(TMT6plex)	1	Q7Z6Z7	Q7Z6Z7	0	4	0.554	0	1	1	692.061	2765.22	2765.22	0.79	0.00054	HCD	32	MS2	49.2243	0.3	-45	118	28.7749	11029	20230825_T4_007.raw	F32	793.217										1.39	1	0.00153	0.01824
-120	101815	FALSE	High	Sequest HT (A2)	Unambiguous	[R].eEAAVDAQQQk.[R]	N-Term(TMT6plex); K11(TMT6plex)	1	Q15149	Q15149	0	2	0.7118	0	1	1	837.959	1674.91	1674.91	2.42	0.00203	HCD	32	MS2	0	6.6	-45	118	46.5885	18006	20230825_T4_007.raw	F32	2121.96	4061.69	2739.45	2290.39	1013.22	1022.89	1891.35	1482.45	1575.27		1.7	1	0.00153	0.01839
-120	231705	FALSE	High	Sequest HT (A2)	Unambiguous	[R].yFQInQDEEEEEDED.[-]	N-Term(TMT6plex); N5(Deamidated)	1	P35268	P35268	0	3	0.76	0	1	1	721.303	2161.89	2161.88	8.14	0.00587	HCD	32	MS2	29.4752	14.9	-65	118	89.5207	34887	20230825_T4_007.raw	F32	5186.2	9191.88	4647.8	6453.54	2499.95	2762.92	3820.35	4456.98	3845.53		0.75	1	0.00153	0.01827
-120	214266	FALSE	High	Sequest HT (A2)	Unambiguous	[K].vEGDLkGPEVDIk.[G]	N-Term(TMT6plex); K6(TMT6plex); K13(TMT6plex)	1	Q09666	Q09666	1	3	0.2069	0	1	1	696.083	2086.23	2086.24	-1.16	-0.00081	HCD	32	MS2	54.08	79.6	-65	118	83.8513	32679	20230825_T4_007.raw	F32	22339	43002.6	25076.5	24641.8	15016.2	19903	24761.7	21663.1	27930.1		1.74	1	0.00153	0.01894
-120	214267	FALSE	High	Sequest HT (A2)	Unambiguous	[K].vEGDLkGPEVDLk.[G]	N-Term(TMT6plex); K6(TMT6plex); K13(TMT6plex)	1	Q09666	Q09666	1	3	0.2069	0	1	2	696.083	2086.23	2086.24	-1.16	-0.00081	HCD	32	MS2	54.08	79.6	-65	118	83.8513	32679	20230825_T4_007.raw	F32	22339	43002.6	25076.5	24641.8	15016.2	19903	24761.7	21663.1	27930.1		1.74	1	0.00153	0.01894
-120	85899	FALSE	High	Sequest HT (A2)	Unambiguous	[K].vEGAPTQGR.[K]	N-Term(TMT6plex)	1	Q9P2E9	Q9P2E9	0	2	0.4977	0	1	1	572.319	1143.63	1143.63	-0.53	-0.0003	HCD	32	MS2	39.84	58.9	-65	118	40.6072	15669	20230825_T4_007.raw	F32	18879.2	36814.5	18251.9	19933.4	10756.1	10986.9	12239.7	19227.1	20920.7		2.15	1	0.00153	0.01905
-120	125261	FALSE	High	Sequest HT (A2)	Unambiguous	[R].nDEELNk.[L]	N-Term(TMT6plex); K7(TMT6plex)	13	Q16777; P16104	Q16777; Q7L7L0; Q96QV6; Q8IUE6; P04908; Q93077; Q99878; Q96KK5; Q9BTM1; P16104; P20671; P0C0S8; Q6FI13	0	3	0.1719	0	1	1	440.579	1319.72	1319.72	0.29	0.00013	HCD	32	MS2	5.14602	97.6	-45	4.832	54.94	21239	20230825_T4_007.raw	F32	787413	1.26671e+06	371071	800603	51406.8	242366	350177	1.01317e+06	1.73419e+06		2.56	2	0.00153	0.01951
-120	107072	FALSE	High	Sequest HT (A2)	Unambiguous	[K].dTSLETR.[R]	N-Term(TMT6plex)	1	P31939	P31939	0	2	0.3649	0	1	1	525.785	1050.56	1050.56	0.11	6e-05	HCD	32	MS2	0	29.8	-45	118	48.4871	18745	20230825_T4_007.raw	F32	10275.1	16784.7	8601.96	9517.88	2829.93	7603.96	8293.87	8121.24	11252.3		2.22	1	0.00153	0.01659
-120	159147	FALSE	High	Sequest HT (A2)	Unambiguous	[R].mVnDAEk.[F]	N-Term(TMT6plex); N3(Deamidated); K7(TMT6plex)	1	P11021	P11021	0	2	0.306	0	1	1	633.345	1265.68	1265.68	0.78	0.00049	HCD	32	MS2	27.3818	117.1	-45	118	66.7278	25814	20230825_T4_007.raw	F32	35136.1	68954.6	37399.2	38348.6	15978.6	22529.8	27788.9	40266	46117.3		1.83	1	0.00153	0.01708
-120	10359	FALSE	High	Sequest HT (A2)	Unambiguous	[KR].sYELPDGQVITIGNER.[F]	N-Term(TMT6plex)	10	P63267; P60712; Q562R1	A5A3E0; P63267; Q9BYX7; P60712; Q6S8J3; P62736; P68133; Q562R1; P68032; P63261	0	3	0.525	0	1	1	674.023	2020.06	2020.05	0.41	0.00028	HCD	32	MS2	16.6454		-45	118	4.2469	1634	20230825_T4_007.raw	F32											1.2	3	0.00153	0.01913
-120	216957	FALSE	High	Sequest HT (A2)	Unambiguous	[K].aLVATPGkk.[G]	N-Term(TMT6plex); K8(TMT6plex); K9(TMT6plex)	1	P19338	P19338	1	3	0.0283	0	1	1	524.687	1572.05	1572.05	0.09	5e-05	HCD	32	MS2	55.4844	255.2	-65	118	84.6992	33014	20230825_T4_007.raw	F32	82117.3	132102	86145.3	90494.2	54546.2	58868.7	71098.1	69906.6	98874.4		1.06	1	0.00153	0.01658
-120	209754	FALSE	High	Sequest HT (A2)	Unambiguous	[K].fIIPNVVk.[Y]	N-Term(TMT6plex); K8(TMT6plex)	1	P00338	P00338	0	2	0.572	0	1	1	694.458	1387.91	1387.91	0.11	7e-05	HCD	32	MS2	0	173.7	-45	49.184	82.3531	32090	20230825_T4_007.raw	F32	137029	222992	132681	148157	74993.8	81011.7	122717	106399	160239		2.43	1	0.00153	0.01776
-120	150572	FALSE	High	Sequest HT (A2)	Unambiguous	[R].sSPVYVGR.[V]	N-Term(TMT6plex)	1	P21980	P21980	0	2	0.2969	0	1	1	547.314	1093.62	1093.62	0.07	4e-05	HCD	32	MS2	0	86.9	-45	118	63.8577	24694	20230825_T4_007.raw	F32	36043.7	39048.7	23666.5	29154.9	12934	20130.7	24492	23323.9	38191.3		2.29	1	0.00153	0.01696
-120	221243	FALSE	High	Sequest HT (A2)	Unambiguous	[K].aAIDWFDGk.[E]	N-Term(TMT6plex); K9(TMT6plex)	2	P35637; Q92804	P35637; Q92804	0	2	0.0877	0	1	1	740.915	1480.82	1480.82	1.47	0.00109	HCD	32	MS2	0	126.4	-45	118	86.0729	33547	20230825_T4_007.raw	F32	43201.4	69229.5	38258.4	40965.9	21539.2	28912.1	35396.6	38951	56358.7		2.28	2	0.00153	0.01794
-120	230402	FALSE	High	Sequest HT (A2)	Unambiguous	[K].sTELLIR.[K]	N-Term(TMT6plex)	5	P84243; Q71DI3	P84243; Q16695; Q6NXT2; P68431; Q71DI3	0	2	0.2567	0	1	1	530.832	1060.66	1060.66	0.27	0.00014	HCD	32	MS2	43.0095	127.5	-65	47.98	89.0955	34724	20230825_T4_007.raw	F32	92939.1	175393	89629.9	104548	58807	55255.7	83546.5	102163	155513		1.87	2	0.00153	0.01786
-120	217217	FALSE	High	Sequest HT (A2)	Unambiguous	[K].mPIVGLGTWk.[S]	N-Term(TMT6plex); K10(TMT6plex)	1	O60218	O60218	0	2	0.2544	0	1	1	780.473	1559.94	1559.94	-0.01	-1e-05	HCD	32	MS2	0	130.1	-45	108.318	84.782	33047	20230825_T4_007.raw	F32	45493	72901.8	41734	46394.4	25464.8	27077.1	38550.9	42440.1	61079.6		1.69	1	0.00153	0.01628
-120	225251	FALSE	High	Sequest HT (A2)	Unambiguous	[K].icDQWDNLGALTQk.[R]	N-Term(TMT6plex); C2(Carbamidomethyl); K14(TMT6plex)	1	P12814	P12814	0	3	0.4744	0	1	1	707.378	2120.12	2120.12	-1.14	-0.00081	HCD	32	MS2	58.0827	24.7	-65	118	87.4175	34068	20230825_T4_007.raw	F32	5818.36	16503.7	7920.25	6991.01	6042.25	5068.49	7352.41	6396.78	9246.32		1.56	1	0.00153	0.01804
-120	43054	FALSE	High	Sequest HT (A2)	Unambiguous	[R].vAEQDTQA.[-]	N-Term(TMT6plex)	1	P29372	P29372	0	2	0.2857	0	1	1	545.782	1090.56	1090.56	-0.42	-0.00023	HCD	32	MS2	10.9413	23	-65	118	21.7241	8267	20230825_T4_007.raw	F32	5649.28	12287.2	6708.73	8452.03	2045.92	4653.75	5468.75	12353	6674.31		0.63	1	0.00153	0.01745
-120	84219	FALSE	High	Sequest HT (A2)	Unambiguous	[R].eTPSQEnGPTAk.[A]	N-Term(TMT6plex); N7(Deamidated); K12(TMT6plex)	1	O15355	O15355	0	2	0.4621	0	1	1	859.454	1717.9	1717.9	0.08	7e-05	HCD	32	MS2	0	3.8	-45	118	40.0026	15431	20230825_T4_007.raw	F32	853.119	2398.39	1154.86	1183.77	737.215	1167.77	1556.91	898.534	936.685		1.32	1	0.00153	0.01723
-120	231945	FALSE	High	Sequest HT (A2)	Unambiguous	[K].vSTLPAITLk.[L]	N-Term(TMT6plex); K10(TMT6plex)	1	P07339	P07339	0	2	0.5188	0	1	1	750.991	1500.98	1500.98	-0.88	-0.00066	HCD	32	MS2	0	16.8	-65	118	89.6095	34921	20230825_T4_007.raw	F32	4810.66	9656.51	6053.49	5189.28	3103.79	3714.86	5349.08	3175.27	3926		1.33	1	0.00153	0.01675
-120	187116	FALSE	High	Sequest HT (A2)	Unambiguous	[R].dYLIDGSR.[G]	N-Term(TMT6plex)	1	P18206	P18206	0	2	0.4	0	1	1	584.314	1167.62	1167.62	0.37	0.00022	HCD	32	MS2	27.8083	133	-45	118	75.5376	29305	20230825_T4_007.raw	F32	49499.6	63027.4	35923	47454.8	15715	28393.4	40427.8	34350.1	52996.9		1.95	1	0.00153	0.01804
-120	252915	FALSE	High	Sequest HT (A2)	Unambiguous	[K].eAFSLFDkDGDGTITTk.[E]	N-Term(TMT6plex); K8(TMT6plex); K17(TMT6plex)	1	P0DP25	P0DP25	1	3	0.4225	0	1	1	844.798	2532.38	2532.38	-0.13	-0.00011	HCD	32	MS2	0	11.2	-45	118	96.6509	37653	20230825_T4_007.raw	F32	3552.05	6757	2912.91	4744.01	856.739	1800.84	3447.52	3413.53	3519.57		1.42	1	0.00153	0.01863
-120	231895	FALSE	High	Sequest HT (A2)	Unambiguous	[R].iSLPLPNFSSLNLR.[E]	N-Term(TMT6plex)	1	P08670	P08670	0	3	0.5101	0	1	1	600.695	1800.07	1800.06	7.15	0.00429	HCD	32	MS2	50.2818	56.3	-45	118	89.5931	34915	20230825_T4_007.raw	F32	12995.1	30538.6	17635	16813.3	14358.6	11169.4	14358.6	13573.9	20319.9		1.98	1	0.00153	0.0174
-120	213187	FALSE	High	Sequest HT (A2)	Unambiguous	[R].lQSIGTENTEENRR.[F]	N-Term(TMT6plex)	1	P04075	P04075	1	3	0.4537	0	1	1	625.996	1875.97	1875.97	-0.04	-3e-05	HCD	32	MS2	67.9958	113.8	-45	118	83.4791	32533	20230825_T4_007.raw	F32	38272.8	55479.7	33603.2	36935	19144.5	27234.9	31728.9	31525.3	45074.2		2.16	1	0.00153	0.01722
-120	119961	FALSE	High	Sequest HT (A2)	Unambiguous	[R].mGQPGSGSMPSR.[S]	N-Term(TMT6plex)	1	Q99700	Q99700	0	2	0.2979	0	1	1	710.848	1420.69	1420.69	1.11	0.00079	HCD	32	MS2	0	35.3	-45	118	53.0895	20523	20230825_T4_007.raw	F32	11798.1	19285.5	10239.9	14268.9	6018.53	7733.51	8275.48	8931.66	15018.8		0.94	1	0.00153	0.01885
-120	202948	FALSE	High	Sequest HT (A2)	Unambiguous	[K].iFGGEIk.[T]	N-Term(TMT6plex); K7(TMT6plex)	1	P07237	P07237	0	2	0.061	0	1	1	611.384	1221.76	1221.76	-0.7	-0.00043	HCD	32	MS2	29.0307	198.7	-45	35.566	80.2231	31233	20230825_T4_007.raw	F32	194836	338845	169468	235831	93333.3	106910	151821	210676	298569		2.13	1	0.00153	0.0174
-120	68991	FALSE	High	Sequest HT (A2)	Unambiguous	[R].qVEEAER.[L]	N-Term(TMT6plex)	1	Q15149	Q15149	0	2	0.2545	0	1	1	545.291	1089.57	1089.57	0.55	0.0003	HCD	32	MS2	45.4282	22.9	-45	118	34.3793	13234	20230825_T4_007.raw	F32	7972.07	12736.8	6115.29	9206.87	3217.37	3732.52	5681.74	7050.31	8512.94		1.65	1	0.00153	0.01633
-120	105786	FALSE	High	Sequest HT (A2)	Unambiguous	[K].eVQDEEk.[N]	N-Term(TMT6plex); K7(TMT6plex)	1	P15559	P15559	0	3	0.2063	0	1	1	445.578	1334.72	1334.72	-0.05	-2e-05	HCD	32	MS2	36.5054	88.6	-45	55.288	48.0484	18573	20230825_T4_007.raw	F32	68809.3	98299	53727.5	71593.9	27838.4	41916.1	64624.8	41645.2	77622		2.86	1	0.00153	0.01779
-120	77436	FALSE	High	Sequest HT (A2)	Unambiguous	[R].qEcLDSR.[F]	N-Term(TMT6plex); C3(Carbamidomethyl)	1	P25786	P25786	0	2	0.299	0	1	1	568.782	1136.56	1136.56	-0.87	-0.0005	HCD	32	MS2	28.1218	19.3	-45	118	37.4366	14431	20230825_T4_007.raw	F32	7682.44	10812.7	5005.36	6075.67	2789.55	4231.15	5697.8	5459.3	7473.34		1.94	1	0.00153	0.01943
-120	213177	FALSE	High	Sequest HT (A2)	Unambiguous	[R].sEIDMNDIk.[A]	N-Term(TMT6plex); K9(TMT6plex)	1	P04083	P04083	0	2	0.1394	0	1	1	761.914	1522.82	1522.82	1.51	0.00115	HCD	32	MS2	0	138.1	-45	72.713	83.4776	32532	20230825_T4_007.raw	F32	66772.6	126451	64901	78831.9	35720.7	42562.6	67919.6	57655.7	92340.5		1.65	1	0.00153	0.01857
-120	122745	FALSE	High	Sequest HT (A2)	Unambiguous	[K].qAANFTAGGQPR.[R]	N-Term(TMT6plex)	1	Q6RFH5	Q6RFH5	0	3	0.4126	0	1	1	482.928	1446.77	1446.77	2.84	0.00137	HCD	32	MS2	52.8914	20.9	-45	118	54.0473	20894	20230825_T4_007.raw	F32	6045.69	10766.6	5638.5	8362.85	3514.91	3872.73	6053.45	6173.92	10416.9		1.43	1	0.00153	0.01699
-120	231855	FALSE	High	Sequest HT (A2)	Unambiguous	[K].yIDQEELNk.[T]	N-Term(TMT6plex); K9(TMT6plex)	5	P07900; P08238	P07900; P08238; Q58FF8; Q14568; Q76LV2	0	3	0.4309	0	1	1	537.299	1609.88	1609.88	-1.04	-0.00056	HCD	32	MS2	67.1482	45.3	-45	118	89.5839	34911	20230825_T4_007.raw	F32	14411.7	25947.9	13593.8	15101	9317.83	8215.87	12508.9	9893.76	20109		2.46	2	0.00153	0.01683
-120	84808	FALSE	High	Sequest HT (A2)	Unambiguous	[K].sATSPEGk.[K]	N-Term(TMT6plex); K8(TMT6plex)	1	P13639	P13639	0	3	0.4173	0	1	1	412.24	1234.7	1234.7	-0.12	-5e-05	HCD	32	MS2	51.5731	110.9	-45	118	40.2107	15513	20230825_T4_007.raw	F32	34930.2	61182	34871.6	34875.8	16714.3	21723.9	34510.9	32738.8	49866.9		2.54	1	0.00153	0.01842
-120	77246	FALSE	High	Sequest HT (A2)	Unambiguous	[K].ePPPPYVSA.[-]	N-Term(TMT6plex)	1	Q86VI4	Q86VI4	0	2	0.5698	0	1	1	593.322	1185.64	1185.64	0.57	0.00033	HCD	32	MS2	28.0167	8.1	-45	118	37.3641	14403	20230825_T4_007.raw	F32	2560.32	3991.56	2330.21	2892.14	1515.16	2196.08	2051.15	2315.59	2926.83		1.79	1	0.00153	0.01835
-120	27915	FALSE	High	Sequest HT (A2)	Unambiguous	[R].qGPESR.[L]	N-Term(TMT6plex)	1	Q14258	Q14258	0	2	0.318	0	1	1	451.748	902.489	902.489	0.02	1e-05	HCD	32	MS2	4.31181	117.4	-45	118	15.472	5788	20230825_T4_007.raw	F32	42279.4	56197.5	38015.4	45712.7	9639.89	25099.8	30501	24620.2	56028.1		2.17	1	0.00153	0.01784
-120	160813	FALSE	High	Sequest HT (A2)	Unambiguous	[R].vGSSNFR.[G]	N-Term(TMT6plex)	1	P05787	P05787	0	2	0.3975	0	1	1	498.277	995.547	995.547	0.11	5e-05	HCD	32	MS2	23.2842	354.6	-65	30.566	67.2587	26024	20230825_T4_007.raw	F32	395232	968318	520664	561267	92812.2	189463	306225	277784	556908		2.39	1	0.00153	0.01745
-120	103586	FALSE	High	Sequest HT (A2)	Unambiguous	[K].tEADAEk.[T]	N-Term(TMT6plex); K7(TMT6plex)	1	P19338	P19338	0	3	0.2112	0	1	1	407.895	1221.67	1221.67	-0.98	-0.0004	HCD	32	MS2	47.4573	90	-45	118	47.2428	18259	20230825_T4_007.raw	F32	27874.8	44322.7	29077.8	27848.5	9428.7	18478.9	23247.9	33574.3	44251.6		2.32	1	0.00153	0.01627
-120	169875	FALSE	High	Sequest HT (A2)	Unambiguous	[K].qVIEYAR.[Q]	N-Term(TMT6plex)	1	P48556	P48556	0	2	0.4974	0	1	1	554.322	1107.64	1107.64	-0.04	-2e-05	HCD	32	MS2	0	63.7	-45	118	70.1847	27177	20230825_T4_007.raw	F32	21875.3	34488.7	18016.8	22516.3	11429.1	17670.8	19921.6	17333.1	22740.6		1.91	1	0.00153	0.01726
-120	63034	FALSE	High	Sequest HT (A2)	Unambiguous	[K].tESASVQGR.[N]	N-Term(TMT6plex)	1	Q9P2E9	Q9P2E9	0	2	0.1729	0	1	1	582.314	1163.62	1163.62	-0.77	-0.00045	HCD	32	MS2	29.933	24.5	-65	118	32.1012	12338	20230825_T4_007.raw	F32	6843.09	13044.6	9861.47	8080.81	3455.59	4781.15	5778.2	7239.06	10440.8		1.33	1	0.00153	0.01881
-120	86364	FALSE	High	Sequest HT (A2)	Unambiguous	[R].aTSSSSGSLSATGR.[L]	N-Term(TMT6plex)	1	Q03252	Q03252	0	2	0.5706	0	1	1	749.39	1497.77	1497.77	1.24	0.00093	HCD	32	MS2	26.8043	8.3	-45	118	40.7917	15741	20230825_T4_007.raw	F32	2460.84	3851.75	2318.86	3865.52	1395.16	1827.57	1713.06	2642.75	3679.04		1.63	1	0.00153	0.01835
-120	44987	FALSE	High	Sequest HT (A2)	Unambiguous	[R].gSPAAPGQEDGA.[-]	N-Term(TMT6plex)	1	P30530	P30530	0	2	0.8394	0	1	1	643.316	1285.62	1285.62	1.52	0.00098	HCD	32	MS2	16.9329	2.9	-45	118	22.9797	8760	20230825_T4_007.raw	F32	833.094	1886.03	1192.74	705.345			1126.2	1156.96	1215.7		1.37	1	0.00153	0.01631
-120	171042	FALSE	High	Sequest HT (A2)	Unambiguous	[K].dGADFAk.[W]	N-Term(TMT6plex); K7(TMT6plex)	2	P04075	P04075; P09972	0	3	0.3641	0	1	1	394.557	1181.66	1181.66	-0.41	-0.00016	HCD	32	MS2	26.8289	268.5	-45	118	70.5514	27321	20230825_T4_007.raw	F32	90082.8	148273	74618	103662	36013.5	52203.7	70731.6	71609.7	131043		1.95	1	0.00153	0.01759
-120	75865	FALSE	High	Sequest HT (A2)	Unambiguous	[R].aQAVSEDAGGNEGR.[A]	N-Term(TMT6plex)	1	P55884	P55884	0	2	0.5658	0	1	1	795.39	1589.77	1589.77	0.23	0.00018	HCD	32	MS2	68.8615	10.8	-45	118	36.8412	14202	20230825_T4_007.raw	F32	3962.75	4922.68	4743.84	4289.46	1188.42	1452.13	2114.83	3574.47	3884.18		1.52	1	0.00153	0.01749
-120	171162	FALSE	High	Sequest HT (A2)	Unambiguous	[K].iEYVDETGR.[K]	N-Term(TMT6plex)	1	O43290	O43290	0	2	0.478	0	1	1	655.844	1310.68	1310.68	2.08	0.00136	HCD	32	MS2	0	63.4	-65	118	70.5841	27334	20230825_T4_007.raw	F32	18477	40880.4	19180.9	23152.9	9963.22	12893	15085.4	15980	26474.2		1.82	1	0.00153	0.01891
-120	5247	FALSE	High	Sequest HT (A2)	Unambiguous	[R].aVFPSIVGRPR.[QH]	N-Term(TMT6plex)	9	P63267; P60712	A5A3E0; P63267; P60712; Q6S8J3; P62736; P68133; P0CG38; P68032; P63261	0	3	0.4698	0	1	1	476.627	1427.87	1427.87	-1.69	-0.00081	HCD	32	MS2	12.2461	1.8	-45	118	2.0963	808	20230825_T4_007.raw	F32				999.939		648.143	743.599	1393.43	1171.12		1.49	2	0.00153	0.01967
-120	117520	FALSE	High	Sequest HT (A2)	Unambiguous	[K].eALnScNk.[R]	N-Term(TMT6plex); N4(Deamidated); C6(Carbamidomethyl); K8(TMT6plex)	1	P19338	P19338	0	2	0.1617	0	1	1	697.871	1394.73	1394.73	-0.55	-0.00039	HCD	32	MS2	12.685	30.4	-45	118	52.2428	20196	20230825_T4_007.raw	F32	10720.2	16125.7	7410.31	9355.76	3841.38	5526.61	6484.02	11053.2	14654.4		1.67	1	0.00153	0.01877
-120	150146	FALSE	High	Sequest HT (A2)	Unambiguous	[R].yETTGLSEAR.[E]	N-Term(TMT6plex)	1	Q15833	Q15833	0	2	0.2647	0	1	1	678.353	1355.7	1355.7	-1.61	-0.00109	HCD	32	MS2	0	54.9	-45	118	63.719	24639	20230825_T4_007.raw	F32	17823.7	30554.9	20536	19933.2	8459.62	10028.6	13241.1	17686.2	22434.9		1.36	1	0.00153	0.01898
-120	150362	FALSE	High	Sequest HT (A2)	Unambiguous	[K].eAAEMGk.[G]	N-Term(TMT6plex); K7(TMT6plex)	3	P68104	Q05639; P68104; Q5VTE0	0	2	0.2261	0	1	1	597.334	1193.66	1193.66	1.09	0.00065	HCD	32	MS2	29.643	510.6	-65	14.843	63.7928	24668	20230825_T4_007.raw	F32	1.32484e+06	2.04897e+06	1.27756e+06	1.56078e+06	555182	874693	1.33859e+06	857979	1.63885e+06		1.99	1	0.00153	0.0197
-120	150422	FALSE	High	Sequest HT (A2)	Unambiguous	[K].gTQVYSPEk.[G]	N-Term(TMT6plex); K9(TMT6plex)	1	O75643	O75643	0	3	0.5265	0	1	1	489.614	1466.83	1466.83	1.01	0.00049	HCD	32	MS2	47.9963	83.2	-45	118	63.8136	24676	20230825_T4_007.raw	F32	28740.8	47498.4	26555	25279.5	12688.4	17875.3	21026.5	24288.1	33109.8		2.26	1	0.00153	0.01714
-120	126781	FALSE	High	Sequest HT (A2)	Unambiguous	[K].eDFGSPR.[S]	N-Term(TMT6plex)	1	P18084	P18084	0	2	0.224	0	1	1	518.766	1036.53	1036.53	-0.44	-0.00023	HCD	32	MS2	25.2667	40.2	-45	118	55.4973	21451	20230825_T4_007.raw	F32	11346.9	22977.5	13825	14226	6839.73	11280.4	11108.5	12354.7	12700.9		1.83	1	0.00153	0.01965
-120	98072	FALSE	High	Sequest HT (A2)	Unambiguous	[K].aPAPEAEDEEVAR.[R]	N-Term(TMT6plex)	1	Q8NBN7	Q8NBN7	0	2	0.48	0	1	1	806.906	1612.8	1612.8	1.58	0.00128	HCD	32	MS2	20.1007	9.5	-45	118	45.2339	17475	20230825_T4_007.raw	F32	2588.19	5691.84	5003.17	1230.6	952.216	2266.35	2227.22	3381.53	4113.75		1.5	1	0.00153	0.01738
-120	75240	FALSE	High	Sequest HT (A2)	Unambiguous	[R].aSGVEAR.[Q]	N-Term(TMT6plex)	1	P30040	P30040	0	2	0.224	0	1	1	459.764	918.52	918.521	-0.16	-8e-05	HCD	32	MS2	32.0791	94.9	-45	118	36.5991	14106	20230825_T4_007.raw	F32	27922.5	54274.4	32245.5	29102.8	21111.4	18088.4	26027.8	35155.2	37109.8		1.83	1	0.00153	0.01657
-120	223869	FALSE	High	Sequest HT (A2)	Unambiguous	[R].aGAIAPcEVTVPAQnTGLGPEk.[T]	N-Term(TMT6plex); C7(Carbamidomethyl); N15(Deamidated); K22(TMT6plex)	2	P05388	P05388; Q8NHW5	0	3	0.3195	0	1	1	880.481	2639.43	2639.41	6.7	0.00589	HCD	32	MS2	48.3394	36.8	-45	118	86.9715	33894	20230825_T4_007.raw	F32	11828.3	18660.8	11491.2	12824.7	5978.8	8529.64	10176.7	9614.34	16238.5		1.69	1	0.00153	0.01655
-120	39337	FALSE	High	Sequest HT (A2)	Unambiguous	[R].mEQEAER.[R]	N-Term(TMT6plex)	1	P49756	P49756	0	2	0.2778	0	1	1	561.275	1121.54	1121.55	-2.4	-0.00134	HCD	32	MS2	12.1115	11.8	-45	118	19.8308	7519	20230825_T4_007.raw	F32	3008.67	5082.97	3669.39	6066.93	2147.84	2497.98	2759.38	2726.67	4706.57		1.44	1	0.00153	0.01706
-120	240175	FALSE	High	Sequest HT (A2)	Unambiguous	[R].aQIFANTVDNAR.[I]	N-Term(TMT6plex)	1	P05783	P05783	0	2	0.2835	0	1	1	774.92	1548.83	1548.83	-0.5	-0.00039	HCD	32	MS2	23.3605	38.9	-45	101.27	92.344	35986	20230825_T4_007.raw	F32	15713.1	24301.6	12446	17205.2	6453.02	10012.8	12998.2	13428	17280		1.27	1	0.00153	0.01717
-120	75908	FALSE	High	Sequest HT (A2)	Unambiguous	[K].vSTSGPR.[A]	N-Term(TMT6plex)	1	P05787	P05787	0	2	0.4975	0	1	1	466.771	932.536	932.536	-0.61	-0.00028	HCD	32	MS2	21.2548	110	-65	25.004	36.8556	14208	20230825_T4_007.raw	F32	186140	337595	181900	170824	77152.5	91535.9	157121	105725	193163		2.03	1	0.00153	0.01775
-120	250164	FALSE	High	Sequest HT (A2)	Unambiguous	[K].vFLENVIR.[D]	N-Term(TMT6plex)	1	P62805	P62805	0	2	0.3041	0	1	1	609.874	1218.74	1218.74	0	0	HCD	32	MS2	0	38.3	-45	118	95.7326	37298	20230825_T4_007.raw	F32	12212.6	23051.2	10872.4	14510.1	6243.99	5493.77	9518.81	12230	13942		1.48	1	0.00153	0.01644
-120	229310	FALSE	High	Sequest HT (A2)	Unambiguous	[R].sEIDMNDIk.[A]	N-Term(TMT6plex); K9(TMT6plex)	1	P04083	P04083	0	2	0.2299	0	1	1	761.911	1522.81	1522.82	-3.09	-0.00235	HCD	32	MS2	0	83.7	-45	118	88.7219	34578	20230825_T4_007.raw	F32	27155.4	46012.9	24778.5	30957	13532.9	14335.8	23825.5	23165.8	34463.3		1.74	1	0.00153	0.01906
-120	5177	FALSE	High	Sequest HT (A2)	Unambiguous	[R].lIFAGk.[Q]	N-Term(TMT6plex); K6(TMT6plex)	4	P62987	P62987; P62979; P0CG47; P0CG48	0	2	0.2737	0	1	1	553.869	1106.73	1106.73	-2	-0.0011	HCD	32	MS2	20.7771	7.1	-65	118	2.0703	799	20230825_T4_007.raw	F32		1395.79	3053.72	3748.94		3595.66	378.773	3222.82	5623.73		1.79	1	0.00153	0.01916
-120	170038	FALSE	High	Sequest HT (A2)	Unambiguous	[RK].aLcTGEk.[GE]	N-Term(TMT6plex); C3(Carbamidomethyl); K7(TMT6plex)	3	P49792	P49792; P30405; Q08752	0	2	0.1027	0	1	2	618.853	1236.7	1236.7	-2.29	-0.00142	HCD	32	MS2	14.3155	250.9	-45	101.321	70.2358	27197	20230825_T4_007.raw	F32	95356.8	185946	93002.1	96791.1	54886.5	61408.5	73563.1	72069.7	106269		1.85	1	0.00153	0.01667
-120	170037	FALSE	High	Sequest HT (A2)	Unambiguous	[RK].aIcTGEk.[GE]	N-Term(TMT6plex); C3(Carbamidomethyl); K7(TMT6plex)	1		Q9ULE0	0	2	0.1027	0	1	1	618.853	1236.7	1236.7	-2.29	-0.00142	HCD	32	MS2	14.3155	250.9	-45	101.321	70.2358	27197	20230825_T4_007.raw	F32	95356.8	185946	93002.1	96791.1	54886.5	61408.5	73563.1	72069.7	106269		1.85	1	0.00153	0.01667
-120	137506	FALSE	High	Sequest HT (A2)	Unambiguous	[R].qVEPPAk.[K]	N-Term(TMT6plex); K7(TMT6plex)	1	P29692	P29692	0	2	0.2949	0	1	1	613.879	1226.75	1226.75	-0.12	-8e-05	HCD	32	MS2	29.2842	64.3	-45	118	59.3815	22949	20230825_T4_007.raw	F32	19281.9	32375.8	17962.1	24771	10081.5	13323.8	19169	15763.4	31130		2.17	1	0.001671	0.02098
-120	178845	FALSE	High	Sequest HT (A2)	Unambiguous	[R].aEGTFPGk.[I]	N-Term(TMT6plex); K8(TMT6plex)	1	P14854	P14854	0	3	0.1154	0	1	1	422.248	1264.73	1264.73	-1.18	-0.0005	HCD	32	MS2	19.8617	140.7	-45	118	73.0148	28297	20230825_T4_007.raw	F32	42809.4	81861.7	33220.6	50642	18945.1	23518.5	36689.4	45663.6	66670		1.82	1	0.001671	0.02034
-120	95856	FALSE	High	Sequest HT (A2)	Unambiguous	[K].aEDGATPSPSNETPk.[K]	N-Term(TMT6plex); K15(TMT6plex)	1	P29966	P29966	0	4	0.187	0	1	1	490.506	1959	1959.01	-1.54	-0.00075	HCD	32	MS2	66.8854	10.3	-45	118	44.3536	17132	20230825_T4_007.raw	F32	3834.78	6179.7	3920.31	3089.91		2719.86	4142.8	3256.43	4092.28		1.23	1	0.001671	0.02001
-120	132101	FALSE	High	Sequest HT (A2)	Unambiguous	[R].fSEGTSADR.[E]	N-Term(TMT6plex)	1	P62333	P62333	0	2	0.2128	0	1	1	599.8	1198.59	1198.59	1.74	0.00104	HCD	32	MS2	0	97.3	-65	118	57.4322	22196	20230825_T4_007.raw	F32	32551.7	52512.1	30967.9	34345.9	15319.8	23111.3	27575.6	28728.6	41149.5		1.41	1	0.001671	0.02067
-120	86943	FALSE	High	Sequest HT (A2)	Unambiguous	[R].dYQDVR.[N]	N-Term(TMT6plex)	1	P20020	P20020	0	2	0.3949	0	1	1	512.767	1024.53	1024.53	-0.34	-0.00018	HCD	32	MS2	29.4387	19.3	-45	118	41.0102	15827	20230825_T4_007.raw	F32	6260.51	10810.1	5097.84	11207	2652.38	2331.53	4661.93	5760.25	8010.61		1.95	1	0.001671	0.02116
-120	182045	FALSE	High	Sequest HT (A2)	Unambiguous	[R].nGYGFINR.[N]	N-Term(TMT6plex); N1(Deamidated)	3	P16989; P67809	P16989; Q9Y2T7; P67809	0	2	0.3056	0	1	1	585.809	1170.61	1170.61	-0.59	-0.00034	HCD	32	MS2	16.7921	120.1	-45	118	74.0081	28692	20230825_T4_007.raw	F32	42136.1	60627.6	37874.4	42029.3	12560.9	27018.8	34518.4	34899.3	49903.6		1.8	2	0.001671	0.0212
-120	128102	FALSE	High	Sequest HT (A2)	Unambiguous	[R].tMQNTSDLDTAR.[C]	N-Term(TMT6plex)	1	P14923	P14923	0	2	0.4899	0	1	1	791.39	1581.77	1581.77	-0.94	-0.00075	HCD	32	MS2	0	37.1	-45	118	55.9552	21628	20230825_T4_007.raw	F32	10154.8	20753.8	10803.7	13703.2	5786.26	6556.76	7485.72	9953.06	16307.7		1.49	1	0.001671	0.02075
-120	222473	FALSE	High	Sequest HT (A2)	Unambiguous	[R].aEAGVPAEFSIWTR.[E]	N-Term(TMT6plex)	1	P21333	P21333	0	2	0.2	0	1	1	881.968	1762.93	1762.93	-2.05	-0.00181	HCD	32	MS2	0	59.2	-45	118	86.4697	33701	20230825_T4_007.raw	F32	18078.4	30430.1	19962.2	20707.5	11829.4	13676.4	17497.7	14143.2	22795.3		0.9	1	0.001671	0.01982
-120	112168	FALSE	High	Sequest HT (A2)	Unambiguous	[K].iGGAQNR.[S]	N-Term(TMT6plex)	1	P14174	P14174	0	2	0.3512	0	1	1	472.777	944.547	944.547	-0.94	-0.00044	HCD	32	MS2	16.2407	231.4	-65	118	50.3279	19460	20230825_T4_007.raw	F32	96157.5	118259	68521.6	80904.2	17878.7	40452.1	66213.5	60678.1	103995		1.68	1	0.001671	0.01978
-120	222801	FALSE	High	Sequest HT (A2)	Unambiguous	[K].gDYPLEAVR.[M]	N-Term(TMT6plex)	1	P14618	P14618	0	2	0.4388	0	1	1	624.843	1248.68	1248.68	0.48	0.0003	HCD	32	MS2	28.6165	149.1	-45	118	86.6032	33752	20230825_T4_007.raw	F32	43305	77930.1	43118.8	50936.9	28290.6	32088	47411.2	41288	58410.5		2.37	1	0.001671	0.02072
-120	136205	FALSE	High	Sequest HT (A2)	Unambiguous	[K].sINNAEk.[R]	N-Term(TMT6plex); K7(TMT6plex)	1	P62244	P62244	0	2	0.21	0	1	1	617.364	1233.72	1233.72	0.21	0.00013	HCD	32	MS2	11.8704	294.3	-45	105.494	58.9136	22768	20230825_T4_007.raw	F32	99752.5	172244	92976.7	107904	50092.9	65660.4	98764.8	81731.2	147679		2	1	0.001671	0.02091
-120	216927	FALSE	High	Sequest HT (A2)	Unambiguous	[R].eSDVPLkTEEFEVTk.[T]	N-Term(TMT6plex); K7(TMT6plex); K15(TMT6plex)	1	Q969H8	Q969H8	1	3	0.2105	0	1	1	813.459	2438.36	2438.36	0.11	9e-05	HCD	32	MS2	51.7128	80.4	-45	112.659	84.6828	33008	20230825_T4_007.raw	F32	25491.9	48912.7	30199.9	30789.4	16321	19276.9	25032.6	21954.2	33127.6		1.14	1	0.001671	0.02092
-120	178805	FALSE	High	Sequest HT (A2)	Unambiguous	[R].eIQTAVR.[L]	N-Term(TMT6plex)	14	Q5QNW6; Q99880	Q16778; Q5QNW6; Q99879; P33778; P58876; Q96A08; Q93079; O60814; Q99880; P62807; P57053; P06899; P23527; Q99877	0	2	0.3892	0	1	1	523.314	1045.62	1045.62	-0.17	-9e-05	HCD	32	MS2	16.4107	291.6	-45	114.716	73.0053	28293	20230825_T4_007.raw	F32	81901.7	167271	97044.2	91284.3	60652.6	57308.5	73201.4	117892	132442		2.03	2	0.001671	0.02012
-120	29024	FALSE	High	Sequest HT (A2)	Unambiguous	[R].rQVQDESQR.[K]	N-Term(TMT6plex)	1	Q15149	Q15149	1	2	0.3938	0	1	1	687.868	1374.73	1374.73	0.3	0.00021	HCD	32	MS2	0	1.2	-45	118	15.8993	5957	20230825_T4_007.raw	F32		1583.29	795.755			1130.91					1.6	1	0.001671	0.02018
-120	29126	FALSE	High	Sequest HT (A2)	Unambiguous	[R].vEcQSHR.[L]	N-Term(TMT6plex); C3(Carbamidomethyl)	1	O14818	O14818	0	2	0.3302	0	1	1	572.79	1144.57	1144.57	-0.06	-4e-05	HCD	32	MS2	11.2915	15.8	-45	118	15.955	5979	20230825_T4_007.raw	F32	5724.05	7466.16	4182	5627.6	2846.9	3625.46	4869.18	3625.46	7296.5		2.15	1	0.001671	0.02117
-120	175963	FALSE	High	Sequest HT (A2)	Unambiguous	[R].vSSDVIDQk.[V]	N-Term(TMT6plex); K9(TMT6plex)	1	Q9Y262	Q9Y262	0	3	0.2881	0	1	1	483.617	1448.84	1448.84	-0.12	-6e-05	HCD	32	MS2	61.0819	97.3	-45	118	72.1318	27947	20230825_T4_007.raw	F32	28844.2	50477.3	30093.9	29650.6	18208.1	19013.3	28323.7	28188.1	35666		2.36	1	0.001671	0.02087
-120	225076	FALSE	High	Sequest HT (A2)	Unambiguous	[R].fLEQQNk.[VLAIM]	N-Term(TMT6plex); K7(TMT6plex)	18	Q5XKE5; P08729; P08670; P04259; Q14533; P05787	Q5XKE5; P08729; P14136; P08670; P04259; P02538; Q01546; O95678; Q14533; P78386; P48668; Q9NSB2; P12035; O43790; P05787; Q8N1N4; P78385; P13647	0	2	0.1389	0	1	1	682.9	1364.79	1364.79	-0.1	-7e-05	HCD	32	MS2	28.4023	70.4	-45	35.511	87.3645	34047	20230825_T4_007.raw	F32	83779.6	136857	79873.9	83163.4	37101.6	48540.3	71267.1	55669.3	81649.3		1.8	6	0.001671	0.01985
-120	175659	FALSE	High	Sequest HT (A2)	Unambiguous	[K].gISMSSSk.[L]	N-Term(TMT6plex); K8(TMT6plex)	1	Q9Y490	Q9Y490	0	2	0.352	0	1	1	627.861	1254.71	1254.71	0.93	0.00059	HCD	32	MS2	0	165.7	-65	118	72.0422	27911	20230825_T4_007.raw	F32	57904	66535.6	44697.3	65210.6	21428.9	33696.2	42077.1	56645.6	75222.7		1.96	1	0.001671	0.02026
-120	115782	FALSE	High	Sequest HT (A2)	Unambiguous	[K].qGGGGGGGSVPGIER.[M]	N-Term(TMT6plex)	1	P52272	P52272	0	2	0.2258	0	1	1	757.401	1513.79	1513.79	1.64	0.00124	HCD	32	MS2	0	15.7	-45	118	51.6186	19957	20230825_T4_007.raw	F32	4542.35	9141.48	5513.2	5289.93	2858.15	2198.63	4884.85	5570.96	5184.83		1.24	1	0.001671	0.0211
-120	90287	FALSE	High	Sequest HT (A2)	Unambiguous	[K].sTDEVDSk.[R]	N-Term(TMT6plex); K8(TMT6plex)	1	Q01082	Q01082	0	2	0.3314	0	1	1	669.861	1338.72	1338.72	-0.2	-0.00013	HCD	32	MS2	0	17.1	-65	118	42.2397	16307	20230825_T4_007.raw	F32	6429.92	10408.8	5295.16	5197.71	1844.22	1860.38	4834.37	4374.03	6320.6		1.69	1	0.001671	0.02062
-120	97271	FALSE	High	Sequest HT (A2)	Unambiguous	[K].sLDnNYSTPNER.[G]	N-Term(TMT6plex); N4(Deamidated)	1	O60716	O60716	0	2	0.312	0	1	1	820.392	1639.78	1639.78	0.39	0.00032	HCD	32	MS2	0	4	-45	118	44.9236	17354	20230825_T4_007.raw	F32	1424.13	3008.47	1094.3	1537.56	614.19	709.78	1193.78	1418.09	1088.75		1.25	1	0.001671	0.02029
-120	43212	FALSE	High	Sequest HT (A2)	Unambiguous	[K].tDYYAR.[K]	N-Term(TMT6plex)	1	P46777	P46777	0	2	0.5212	0	1	1	509.264	1017.52	1017.52	-0.14	-7e-05	HCD	32	MS2	17.5946	27.7	-45	118	21.7966	8295	20230825_T4_007.raw	F32	7970.94	12179.2	8132.41	7708.29	5294.11	5990.68	7192.98	11436.8	11961.2		2.36	1	0.001671	0.02115
-120	210208	FALSE	High	Sequest HT (A2)	Unambiguous	[K].fPLTTESAMk.[K]	N-Term(TMT6plex); K10(TMT6plex)	1	P62750	P62750	0	2	0.3315	0	1	1	791.95	1582.89	1582.89	0.84	0.00066	HCD	32	MS2	0	195.4	-45	92.604	82.5091	32152	20230825_T4_007.raw	F32	67285	132047	76503.3	86020.7	50770.4	56049.7	69209.1	70451.3	92702.4		1.84	1	0.001671	0.02009
-120	220191	FALSE	High	Sequest HT (A2)	Unambiguous	[K].fIIPNVVk.[Y]	N-Term(TMT6plex); K8(TMT6plex)	1	P00338	P00338	0	2	0.619	0	1	1	694.457	1387.91	1387.91	-0.61	-0.00042	HCD	32	MS2	24.392	167.5	-45	118	85.7441	33418	20230825_T4_007.raw	F32	49099.1	87524.5	53437.7	58067.9	27599.7	36262.5	49327.2	45896.4	58439.9		2.73	1	0.001671	0.02018
-120	72425	FALSE	High	Sequest HT (A2)	Unambiguous	[R].sAGVPSR.[V]	N-Term(TMT6plex)	1	P26599	P26599	0	2	0.1951	0	1	1	451.767	902.526	902.526	0.38	0.00017	HCD	32	MS2	18.8344	81.9	-65	118	35.6213	13724	20230825_T4_007.raw	F32	32008.4	43465.7	24336.7	27293	15477.3	18553.4	23055.8	19697.1	32673.9		1.23	1	0.001671	0.02074
-120	109838	FALSE	High	Sequest HT (A2)	Unambiguous	[K].yEELQVTAGk.[H]	N-Term(TMT6plex); K10(TMT6plex)	1	Q5XKE5	Q5XKE5	0	2	0	0	1	1	798.456	1595.9	1595.9	-0.43	-0.00034	HCD	32	MS2	0	15.8	-45	118	49.4554	19123	20230825_T4_007.raw	F32	3974.33	7849.3	8177	7297.5	3490.18	1720.32	3666.22	3440.65	4641		1.19	1	0.001671	0.02076
-120	253700	FALSE	High	Sequest HT (A2)	Unambiguous	[R].lTESPcALVASQYGWSGnMER.[I]	N-Term(TMT6plex); C6(Carbamidomethyl); N18(Deamidated)	1	P14625	P14625	0	3	0.5954	0	1	1	862.75	2586.23	2586.22	7.01	0.00605	HCD	32	MS2	64.5368	7.9	-45	118	96.9113	37754	20230825_T4_007.raw	F32	2407.62	3861.99	2990.06	2733.2	1635.79	1665.04	2278.06	1686.95	1575.58		1.31	1	0.001671	0.02085
-120	28411	FALSE	High	Sequest HT (A2)	Unambiguous	[R].sRDYnGR.[N]	N-Term(TMT6plex); N5(Deamidated)	1	P98179	P98179	1	2	0.4356	0	1	1	549.281	1097.55	1097.55	0.76	0.00042	HCD	32	MS2	0	3.2	-45	118	15.652	5859	20230825_T4_007.raw	F32	1486.46	2603.83	876.827	650.093	920.668	711.425	844.591		1195.76		1.63	1	0.001671	0.02114
-120	71599	FALSE	High	Sequest HT (A2)	Unambiguous	[R].sYTSGPGSR.[I]	N-Term(TMT6plex)	1	P05787	P05787	0	2	0.1014	0	1	1	570.797	1140.59	1140.58	1.28	0.00073	HCD	32	MS2	71.7839	18.9	-45	118	35.3087	13601	20230825_T4_007.raw	F32	6673.64	12269.6	6547.06	5872.77	944.375	3528.6	5313.64	4466.27	8321.37		1.38	1	0.001671	0.02008
-120	35622	FALSE	High	Sequest HT (A2)	Unambiguous	[R].lNQSQR.[E]	N-Term(TMT6plex)	1	Q6P2Q9	Q6P2Q9	0	2	0.2582	0	1	1	487.783	974.558	974.558	-0.09	-4e-05	HCD	32	MS2	29.3459	47	-45	118	18.3736	6939	20230825_T4_007.raw	F32	15276.4	29598	13799.7	14647.6	2861.8	7323.8	10273.9	14594.5	26841.8		1.82	1	0.001671	0.02089
-120	205860	FALSE	High	Sequest HT (A2)	Unambiguous	[R].vRGEVAPDAk.[S]	N-Term(TMT6plex); K10(TMT6plex)	1	P09382	P09382	1	3	0.2902	0	1	1	500.637	1499.9	1499.89	0.3	0.00015	HCD	32	MS2	51.5344	227.4	-45	118	81.1453	31607	20230825_T4_007.raw	F32	74878.6	132549	67829.3	75409.8	34158.6	43047.7	65391.4	66314.8	90139.4		2.24	1	0.001671	0.02092
-120	130894	FALSE	High	Sequest HT (A2)	Unambiguous	[K].gGNAVVDGcGk.[A]	N-Term(TMT6plex); C9(Carbamidomethyl); K11(TMT6plex)	1	P48506	P48506	0	2	0.1589	0	1	1	746.402	1491.8	1491.8	-1.91	-0.00142	HCD	32	MS2	0	40	-45	118	57.0072	22031	20230825_T4_007.raw	F32	13556	22986.3	11151.7	13367.3	3872.36	7443.75	10385	9750.31	19045.3		1.07	1	0.001671	0.02028
-120	125099	FALSE	High	Sequest HT (A2)	Unambiguous	[R].vDNAASEk.[N]	N-Term(TMT6plex); K8(TMT6plex)	2	P33240	P33240; Q9H0L4	0	2	0.311	0	1	1	646.366	1291.72	1291.73	-0.85	-0.00055	HCD	32	MS2	0	52.7	-65	118	54.8816	21216	20230825_T4_007.raw	F32	19741.1	27734	11999.9	13887.7	7271.1	8055.22	13169.3	17972.3	26365.7		1.64	1	0.001671	0.02059
-120	131052	FALSE	High	Sequest HT (A2)	Unambiguous	[R].fEPPQSDSDGQR.[R]	N-Term(TMT6plex)	1	O15042	O15042	0	2	0.7464	0	1	1	796.376	1591.75	1591.75	-6.24	-0.00497	HCD	32	MS2	0	16.7	-45	118	57.0563	22050	20230825_T4_007.raw	F32	5719.88	10373.9	5970.13	5820.88	2474.11	2527.26	3908.37	5128.37	7153.94		1.38	1	0.001671	0.02112
-120	244537	FALSE	High	Sequest HT (A2)	Unambiguous	[R].lGDVISIQPcPDVk.[Y]	N-Term(TMT6plex); C10(Carbamidomethyl); K14(TMT6plex)	1	P55072	P55072	0	3	0.3986	0	1	1	667.05	1999.14	1999.13	2.69	0.00179	HCD	32	MS2	57.7503	11	-65	118	93.855	36573	20230825_T4_007.raw	F32	3756.03	5624.06	3627.9	3830.9	1726.98	2365.16	3640.32	3514.43	4849.34		1.48	1	0.001671	0.02061
-120	177729	FALSE	High	Sequest HT (A2)	Unambiguous	[K].sDPIQEIR.[D]	N-Term(TMT6plex)	1	Q9BS26	Q9BS26	0	2	0.2	0	1	1	593.835	1186.66	1186.66	-0.06	-4e-05	HCD	32	MS2	67.4847	111.3	-45	118	72.6619	28158	20230825_T4_007.raw	F32	33636.7	56318.6	36034.3	31906.8	44129.6	23248.7	28504.8	29341.5	38850.9		1.75	1	0.001671	0.02042
-120	173657	FALSE	High	Sequest HT (A2)	Unambiguous	[K].aIDGLnR.[N]	N-Term(TMT6plex); N6(Deamidated)	2	P52895	P52895; Q04828	0	2		0	2	2	494.785	988.562	988.562	-0.25	-0.00012	HCD	32	MS2	44.7564	130.5	-65	5.485	71.3761	27648	20230825_T4_007.raw	F32	1.02293e+06	1.42956e+06	923194	967690	424669	696593	903785	602139	1.03243e+06		2.26	1	0.001671	0.02037
-120	229480	FALSE	High	Sequest HT (A2)	Unambiguous	[K].gISLNPEQWSQLk.[E]	N-Term(TMT6plex); K13(TMT6plex)	1	P53999	P53999	0	3	0.3474	0	1	1	653.375	1958.11	1958.11	-0.93	-0.00061	HCD	32	MS2	15.9599	35.2	-65	118	88.7827	34601	20230825_T4_007.raw	F32	9681.7	17254.9	8784.96	12362.1	7699.76	8441.87	10955.4	8441.87	13342.3		1.9	1	0.001671	0.01978
-120	168544	FALSE	High	Sequest HT (A2)	Unambiguous	[K].nYTDNELEk.[I]	N-Term(TMT6plex); K9(TMT6plex)	1	P00367	P00367	0	2	0.5702	0	1	1	792.42	1583.83	1583.83	0.01	1e-05	HCD	32	MS2	68.0254	59.1	-45	118	69.7526	27006	20230825_T4_007.raw	F32	16206	34539.1	19165.8	21450.7	11219	12418.8	15504.1	14158.4	22254.6		2.28	1	0.001671	0.02072
-120	221610	FALSE	High	Sequest HT (A2)	Unambiguous	[K].scNcLLLk.[V]	N-Term(TMT6plex); C2(Carbamidomethyl); C4(Carbamidomethyl); K8(TMT6plex)	1	P06733	P06733	0	2	0.2466	0	1	1	733.417	1465.83	1465.83	-0.23	-0.00017	HCD	32	MS2	0	130.5	-45	117.46	86.1803	33589	20230825_T4_007.raw	F32	42944.7	73205.3	38427.9	44622.3	25796.5	28743.2	38072.1	40200.2	52245.9		2.19	1	0.001671	0.02106
-120	152324	FALSE	High	Sequest HT (A2)	Unambiguous	[K].qSEGLTk.[E]	N-Term(TMT6plex); K7(TMT6plex)	1	P51572	P51572	0	2	0.0638	0	1	1	610.865	1220.72	1220.73	-1.47	-0.0009	HCD	32	MS2	19.4025	151.6	-45	118	64.4251	24917	20230825_T4_007.raw	F32	52180.5	86211.3	43906.1	52153.6	25419.3	28679.2	45150.4	37948.3	67297.7		0.94	1	0.001671	0.02104
-120	26554	FALSE	High	Sequest HT (A2)	Unambiguous	[R].tcQEQR.[L]	N-Term(TMT6plex); C2(Carbamidomethyl)	1	Q3MHD2	Q3MHD2	0	2	0.2424	0	1	1	525.764	1050.52	1050.52	0.02	1e-05	HCD	32	MS2	12.8881	53.8	-65	118	14.9386	5580	20230825_T4_007.raw	F32	19469.1	22968.3	18577.5	14945.2	8959.56	11484.2	15999.2	13922.7	26941.9		1.65	1	0.001671	0.02111
-120	1097	FALSE	High	Sequest HT (A2)	Unambiguous	[K].lcYVALDFEQEMATAASSSSLEk.[S]	N-Term(TMT6plex); C2(Carbamidomethyl); K23(TMT6plex)	3	P60712	P60712; Q6S8J3; P63261	0	4	0.4194	0	1	1	752.881	3008.5	3008.5	0.2	0.00015	HCD	32	MS2	37.7687	0.8	-45	118	0.3816	147	20230825_T4_007.raw	F32						678.155	781.048		818.667		1.24	1	0.001671	0.02118
-120	261098	FALSE	High	Sequest HT (A2)	Unambiguous	[K].sTELLIR.[K]	N-Term(TMT6plex)	5	P84243; Q71DI3	P84243; Q16695; Q6NXT2; P68431; Q71DI3	0	2	0.2115	0	1	1	530.832	1060.66	1060.66	0.3	0.00016	HCD	32	MS2	34.3547	71.7	-65	118	99.4397	38732	20230825_T4_007.raw	F32	24383.8	40589.2	21079.5	21568.8	12009.4	14200.6	17636.2	21767.6	31353.6		1.56	2	0.001671	0.02008
-120	44198	FALSE	High	Sequest HT (A2)	Unambiguous	[K].iSSPTETER.[C]	N-Term(TMT6plex)	1	P31949	P31949	0	2	0.3529	0	1	1	624.835	1248.66	1248.66	-0.02	-1e-05	HCD	32	MS2	13.6968	2.8	-65	118	22.4226	8541	20230825_T4_007.raw	F32		761.095	5243.6	1411.4					818.059		1.53	1	0.001671	0.02029
-120	64822	FALSE	High	Sequest HT (A2)	Unambiguous	[K].qPQPSPAEGR.[A]	N-Term(TMT6plex)	1	P56192	P56192	0	2	0.4384	0	1	1	648.35	1295.69	1295.69	2.23	0.00144	HCD	32	MS2	29.7717	11	-45	118	32.8148	12618	20230825_T4_007.raw	F32	3481.55	5300.94	3991.95	3142.25	1679.54	2524.92	2665.36	2508.63	6819.09		1.46	1	0.001805	0.02289
-120	233954	FALSE	High	Sequest HT (A2)	Unambiguous	[R].eTLQQHk.[L]	N-Term(TMT6plex); K7(TMT6plex)	1	P14625	P14625	0	3	0.3656	0	1	1	447.935	1341.79	1341.79	0.18	8e-05	HCD	32	MS2	38.5715	95.9	-45	118	90.265	35175	20230825_T4_007.raw	F32	25623.4	52528.1	31683.7	32592.5	16995.1	20089.4	30840.5	28097	39446.5		2.27	1	0.001805	0.02235
-120	233206	FALSE	High	Sequest HT (A2)	Unambiguous	[R].eIQVQHPAAk.[S]	N-Term(TMT6plex); K10(TMT6plex)	1	P49368	P49368	0	3	0.2857	0	1	1	526.984	1578.94	1578.94	1.14	0.0006	HCD	32	MS2	52.923	50.5	-45	118	90.0295	35084	20230825_T4_007.raw	F32	16206.5	24678.6	14297.9	17008.9	7961.95	11445.3	13681.1	15896.2	21942.1		1.4	1	0.001805	0.02235
-120	78440	FALSE	High	Sequest HT (A2)	Unambiguous	[R].tEcNQck.[A]	N-Term(TMT6plex); C3(Carbamidomethyl); C6(Carbamidomethyl); K7(TMT6plex)	1	Q01844	Q01844	0	2	0.6352	0	1	1	699.35	1397.69	1397.69	0.68	0.00048	HCD	32	MS2	15.8398	47.2	-45	118	37.8067	14573	20230825_T4_007.raw	F32	14420.4	28173.6	13814.4	16537.9	10222.7	9507.61	9877.31	12855.4	20059.5		2.44	1	0.001805	0.02194
-120	38987	FALSE	High	Sequest HT (A2)	Unambiguous	[K].qEcLAR.[G]	N-Term(TMT6plex); C3(Carbamidomethyl)	1	P82979	P82979	0	2	0.3814	0	1	1	503.271	1005.54	1005.53	0.28	0.00014	HCD	32	MS2	25.42	57.1	-45	118	19.6923	7463	20230825_T4_007.raw	F32	16142	41861	16199.4	18994.7	5413.59	11682.7	14339.8	9014.09	31304.5		1.94	1	0.001805	0.02373
-120	228887	FALSE	High	Sequest HT (A2)	Unambiguous	[R].eIQTAVR.[L]	N-Term(TMT6plex)	14	Q5QNW6; Q99880	Q16778; Q5QNW6; Q99879; P33778; P58876; Q96A08; Q93079; O60814; Q99880; P62807; P57053; P06899; P23527; Q99877	0	2	0.2727	0	1	1	523.314	1045.62	1045.62	-0.13	-7e-05	HCD	32	MS2	0	85.7	-45	118	88.5937	34527	20230825_T4_007.raw	F32	26156	48558.5	27613.4	31584.6	16163.9	17149.4	24919.4	31707.9	38010.6		2.09	2	0.001805	0.02342
-120	79850	FALSE	High	Sequest HT (A2)	Unambiguous	[K].vEGAPTQGR.[K]	N-Term(TMT6plex)	1	Q9P2E9	Q9P2E9	0	2	0.5588	0	1	1	572.319	1143.63	1143.63	-0.48	-0.00027	HCD	32	MS2	27.4012	66.9	-65	118	38.3065	14770	20230825_T4_007.raw	F32	18765.8	39642.6	25360.4	22926.8	7335.2	11716.7	17229.2	19148.7	26057.4		2.04	1	0.001805	0.02233
-120	86583	FALSE	High	Sequest HT (A2)	Unambiguous	[R].tGTQEVGGQDPGEAVQPcR.[Q]	N-Term(TMT6plex); C18(Carbamidomethyl)	1	Q9NZT2	Q9NZT2	0	3	0.5385	0	1	1	739.024	2215.06	2215.06	-1.31	-0.00097	HCD	32	MS2	21.78	7.2	-45	118	40.8682	15772	20230825_T4_007.raw	F32	2574.98	3246.72	1985.58	2504.32	804.806	2032.42	1362.88	2322.77	3166.97		1.82	1	0.001805	0.02373
-120	216677	FALSE	High	Sequest HT (A2)	Unambiguous	[R].iMFVDPSLTVR.[A]	N-Term(TMT6plex)	2	O95994	O95994; Q8TD06	0	2	0.124	0	1	1	753.933	1506.86	1506.86	1.83	0.00138	HCD	32	MS2	0	35.3	-65	118	84.6107	32980	20230825_T4_007.raw	F32	12012	20714.6	10950.1	11561.9	6542.77	7107.3	8905.44	10661	13782.8		1.21	1	0.001805	0.02154
-120	223632	FALSE	High	Sequest HT (A2)	Unambiguous	[K].lIINSLYk.[N]	N-Term(TMT6plex); K8(TMT6plex)	1	P14625	P14625	0	2	0.2579	0	1	1	711.46	1421.91	1421.91	-0.28	-0.0002	HCD	32	MS2	0	100	-45	103.399	86.8855	33861	20230825_T4_007.raw	F32	34188.3	61966.3	34022.6	36329.9	20672	23629.1	29141.7	31069.4	48504.7		1.59	1	0.001805	0.02299
-120	84979	FALSE	High	Sequest HT (A2)	Unambiguous	[K].tEADAEk.[T]	N-Term(TMT6plex); K7(TMT6plex)	1	P19338	P19338	0	3	0.2389	0	1	1	407.895	1221.67	1221.67	-1.13	-0.00046	HCD	32	MS2	31.869	118.7	-45	99.902	40.2667	15535	20230825_T4_007.raw	F32	45828.3	68884.8	34081.6	42891.6	15069.1	27672	32652.3	58308.8	69562		2.26	1	0.001805	0.02182
-120	70490	FALSE	High	Sequest HT (A2)	Unambiguous	[K].sELGNQSPSTSSR.[Q]	N-Term(TMT6plex)	1	Q5JTV8	Q5JTV8	0	2	0.4783	0	1	1	789.9	1578.79	1578.79	-0.09	-7e-05	HCD	32	MS2	0	8.2	-45	118	34.9273	13449	20230825_T4_007.raw	F32	1540.87	4264.04	2963.99	1644.21	1583.81	2122.52	3778.52	2181.93	3304.64		1.15	1	0.001805	0.02354
-120	74304	FALSE	High	Sequest HT (A2)	Unambiguous	[K].yDDAER.[R]	N-Term(TMT6plex)	1	P29692	P29692	0	2	0.4785	0	1	1	499.243	997.479	997.479	0.06	3e-05	HCD	32	MS2	28.6227	39.9	-45	118	36.2771	13981	20230825_T4_007.raw	F32	16858.4	19321.8	9677.41	15436.3	4909.34	5682.59	11973.1	9499.25	19025		1.86	1	0.001805	0.02371
-120	42498	FALSE	High	Sequest HT (A2)	Unambiguous	[K].gQNQDYR.[G]	N-Term(TMT6plex)	1	P19338	P19338	0	2	0.3595	0	1	1	555.281	1109.55	1109.55	0.16	9e-05	HCD	32	MS2	20.5071	24.6	-65	118	21.3848	8134	20230825_T4_007.raw	F32	6702.97	15710.1	5591.15	7176.13	3054.06	4829.44	5612.74	8502.53	11099.5		1.53	1	0.001805	0.0223
-120	71981	FALSE	High	Sequest HT (A2)	Unambiguous	[R].nEcNQck.[A]	N-Term(TMT6plex); C3(Carbamidomethyl); C6(Carbamidomethyl); K7(TMT6plex)	1	P35637	P35637	0	3	0.6034	0	1	1	470.9	1410.68	1410.69	-1.91	-0.0009	HCD	32	MS2	30.8542	52.8	-45	75.002	35.454	13658	20230825_T4_007.raw	F32	25034.5	47874.5	24748.7	21436.7	23330.6	19828.9	18839.6	22240.5	39850.4		2.37	1	0.001805	0.02175
-120	53069	FALSE	High	Sequest HT (A2)	Unambiguous	[R].qSGEELPPTS.[-]	N-Term(TMT6plex)	1	O75391	O75391	0	2	0.7448	0	1	1	637.328	1273.65	1273.65	0.42	0.00027	HCD	32	MS2	17.9073	1.9	-45	118	27.4829	10525	20230825_T4_007.raw	F32		1850.05	882.985	870.62		953.67		690.263			1.45	1	0.001805	0.02169
-120	115254	FALSE	High	Sequest HT (A2)	Unambiguous	[K].sGGAPEcAcVPGYQEDAnGncQk.[C]	N-Term(TMT6plex); C7(Carbamidomethyl); C9(Carbamidomethyl); N18(Deamidated); N20(Deamidated); C21(Carbamidomethyl); K23(TMT6plex)	1	Q9H3R2	Q9H3R2	0	3	0.7209	0	1	1	977.105	2929.3	2929.28	6.68	0.00652	HCD	32	MS2	61.7249		-65	118	51.4337	19887	20230825_T4_007.raw	F32											1.72	1	0.001805	0.02169
-120	222691	FALSE	High	Sequest HT (A2)	Unambiguous	[R].dLTDYLMk.[I]	N-Term(TMT6plex); K8(TMT6plex)	7	P63267; P60712; Q562R1	P63267; P60712; P62736; P68133; Q562R1; P68032; P63261	0	3	0.2865	0	1	1	486.276	1456.81	1456.81	0.64	0.00031	HCD	32	MS2	20.5574	134.8	-45	118	86.5656	33738	20230825_T4_007.raw	F32	48872.2	63746.3	33530.7	58918.9	17133.4	20794.9	33287.7	42693.9	62334.2		1.85	3	0.001805	0.02161
-120	149114	FALSE	High	Sequest HT (A2)	Unambiguous	[R].eVSYGEGk.[A]	N-Term(TMT6plex); K8(TMT6plex)	1	P61225	P61225	0	3	0.3664	0	1	1	442.916	1326.73	1326.73	1.59	0.0007	HCD	32	MS2	44.0457	83.5	-45	118	63.3686	24502	20230825_T4_007.raw	F32	24496.8	48378.6	25118	27316.7	12470.6	15785.4	19811.4	25566.4	37611.5		2.32	1	0.001805	0.02344
-120	251523	FALSE	High	Sequest HT (A2)	Unambiguous	[K].aLAPEYAk.[A]	N-Term(TMT6plex); K8(TMT6plex)	1	P07237	P07237	0	2	0.4539	0	1	1	660.9	1320.79	1320.79	-0.18	-0.00012	HCD	32	MS2	26.3919	18.8	-65	118	96.198	37479	20230825_T4_007.raw	F32	6407.49	8852.69	6201.24	5620.53	3589.29	3251.55	3886.34	5760.03	9624.24		1.41	1	0.001805	0.0235
-120	35122	FALSE	High	Sequest HT (A2)	Unambiguous	[R].gGEQISR.[I]	N-Term(TMT6plex)	2	Q96AE4; Q96I24	Q96AE4; Q96I24	0	2	0.1948	0	1	1	488.274	975.542	975.542	-0.47	-0.00023	HCD	32	MS2	32.8142	234.1	-65	76.255	18.1843	6864	20230825_T4_007.raw	F32	115165	241126	121567	134228	31834.6	50335.7	90284.8	117069	139790		1.54	2	0.001805	0.0217
-120	251262	FALSE	High	Sequest HT (A2)	Unambiguous	[R].qTVAVGVIk.[NA]	N-Term(TMT6plex); K9(TMT6plex)	3	P68104	Q05639; P68104; Q5VTE0	0	2	0.125	0	1	1	686.956	1372.9	1372.89	8.05	0.00553	HCD	32	MS2	18.7315	36.2	-45	118	96.1048	37443	20230825_T4_007.raw	F32	9350.25	18525.2	9759.07	13273.2	6063.08	5177.18	6063.08	11210.7	17920		1.04	1	0.001805	0.02156
-120	201757	FALSE	High	Sequest HT (A2)	Unambiguous	[KR].kVLGEk.[TGE]	N-Term(TMT6plex); K1(TMT6plex); K6(TMT6plex)	3	P14618	P09466; P14618; Q15431	1	3	0.2099	0	1	1	454.309	1360.91	1360.91	0.23	0.0001	HCD	32	MS2	27.3362	561.6	-45	44.442	79.8551	31079	20230825_T4_007.raw	F32	517514	768236	473897	516507	254067	338702	482907	366732	567902		1.81	1	0.001805	0.02193
-120	139122	FALSE	High	Sequest HT (A2)	Unambiguous	[R].sVDPDSPAEASGLR.[A]	N-Term(TMT6plex)	1	O14745	O14745	0	2	0.6456	0	1	1	815.417	1629.83	1629.83	-1.16	-0.00095	HCD	32	MS2	0	16.2	-45	118	59.9434	23167	20230825_T4_007.raw	F32	5461.37	6886.79	4146.12	5478.06	2043.86	3756.39	3781.14	5292.67	9134.59		1.58	1	0.001805	0.02361
-120	195455	FALSE	High	Sequest HT (A2)	Unambiguous	[K].iASDGLk.[G]	N-Term(TMT6plex); K7(TMT6plex)	1	P61247	P61247	0	2	0.1169	0	1	1	581.366	1161.73	1161.72	0.74	0.00043	HCD	32	MS2	27.8952	151	-65	5.303	77.993	30307	20230825_T4_007.raw	F32	1.10247e+06	1.73949e+06	1.07322e+06	1.24144e+06	542423	686446	1.0616e+06	973682	1.53198e+06		2.31	1	0.001805	0.02234
-120	130008	FALSE	High	Sequest HT (A2)	Unambiguous	[R].dFTSEPR.[L]	N-Term(TMT6plex)	2	P41091	P41091; Q2VIR3	0	2	0.2621	0	1	1	540.78	1080.55	1080.55	0.67	0.00036	HCD	32	MS2	10.7673	37.7	-45	118	56.6955	21910	20230825_T4_007.raw	F32	12655.1	18786.1	11484.1	15743.3	3364.72	6747.12	8580.37	13644.2	19129.5		2.06	1	0.001805	0.02338
-120	129326	FALSE	High	Sequest HT (A2)	Unambiguous	[R].aVPAEGVR.[T]	N-Term(TMT6plex)	1	Q13724	Q13724	0	2	0.4645	0	1	1	514.309	1027.61	1027.61	0.01	0	HCD	32	MS2	29.4216	58.2	-45	118	56.431	21809	20230825_T4_007.raw	F32	19173.8	32791.5	18766.9	16827.4	9684.15	9995.76	14594.4	21214	23042.6		2.11	1	0.001805	0.02324
-120	26205	FALSE	High	Sequest HT (A2)	Unambiguous	[R].eSSQQAQR.[Q]	N-Term(TMT6plex)	1	Q8TEW0	Q8TEW0	0	2	0.4898	0	1	1	581.803	1162.6	1162.6	-1.55	-0.0009	HCD	32	MS2	15.9185	5.4	-65	118	14.8151	5532	20230825_T4_007.raw	F32	1408.51	3512.47	1703.08	2620.58	822.176	1697.94	1491.66	1102.54	979.11		1.47	1	0.001805	0.02313
-120	197563	FALSE	High	Sequest HT (A2)	Unambiguous	[K].sLVSVTk.[E]	N-Term(TMT6plex); K7(TMT6plex)	3	P08238	P08238; Q58FF8; Q58FF7	0	2	0.5248	0	1	1	596.389	1191.77	1191.77	-0.96	-0.00057	HCD	32	MS2	32.1373	442	-65	14.788	78.6328	30571	20230825_T4_007.raw	F32	1.2295e+06	1.63946e+06	922633	1.09829e+06	590485	760997	1.10306e+06	784805	1.41538e+06		2.42	1	0.001805	0.02246
-120	203926	FALSE	High	Sequest HT (A2)	Unambiguous	[R].lISQIVSSITASLR.[F]	N-Term(TMT6plex)	5	P68363	Q9NY65; P68363; Q9BQE3; Q9H853; P68366	0	2	0.3491	0	1	1	859.024	1717.04	1717.04	-0.53	-0.00045	HCD	32	MS2	0	148.9	-45	79.721	80.5294	31360	20230825_T4_007.raw	F32	68226.3	105518	67400.5	78133.3	52779.2	45471	60624.8	65324.6	90180.6		2.12	1	0.001805	0.02182
-120	203866	FALSE	High	Sequest HT (A2)	Unambiguous	[K].tAAQVLIR.[F]	N-Term(TMT6plex)	1	O60218	O60218	0	2	0.1937	0	1	1	550.854	1100.7	1100.7	0.93	0.00051	HCD	32	MS2	0	286.7	-45	118	80.5138	31353	20230825_T4_007.raw	F32	94823	147830	91673.9	99330.9	49876.2	64141.9	88161.5	72611.6	114139		1.91	1	0.001805	0.02376
-120	99870	FALSE	High	Sequest HT (A2)	Unambiguous	[R].eAGIQAR.[S]	N-Term(TMT6plex)	1	Q5T0F9	Q5T0F9	0	2	0.075	0	1	1	487.285	973.563	973.563	0.52	0.00025	HCD	32	MS2	19.2854	32.8	-45	118	45.861	17722	20230825_T4_007.raw	F32	10210	15663.8	9861.51	10689.3	5925.19	5654.3	10648.8	9713.9	13273.4		2	1	0.001805	0.02193
-120	150332	FALSE	High	Sequest HT (A2)	Unambiguous	[K].yAEAVTR.[A]	N-Term(TMT6plex)	1	P00558	P00558	0	2	0.2842	0	1	1	519.793	1038.58	1038.58	0.38	0.0002	HCD	32	MS2	22.5671	56.7	-45	118	63.7792	24663	20230825_T4_007.raw	F32	21927.2	29603.4	16057	19011.6	8736	12221.8	15749.4	15701.6	23602.4		1.83	1	0.001805	0.02319
-120	122860	FALSE	High	Sequest HT (A2)	Unambiguous	[R].dVPPADQEk.[L]	N-Term(TMT6plex); K9(TMT6plex)	1	Q13362	Q13362	0	2	0.558	0	1	1	728.906	1456.81	1456.8	0.44	0.00032	HCD	32	MS2	62.9394	23.6	-45	118	54.0916	20911	20230825_T4_007.raw	F32	8328.03	16322.2	8349.3	6777.88	4438.95	3555.19	4904.05	6317.5	9233.69		2.24	1	0.001805	0.02324
-120	27700	FALSE	High	Sequest HT (A2)	Unambiguous	[K].dSTNPR.[K]	N-Term(TMT6plex)	1	Q9GZS1	Q9GZS1	0	2	0.0979	0	1	1	459.745	918.484	918.484	-0.59	-0.00027	HCD	32	MS2	12.9694	62	-45	118	15.3672	5747	20230825_T4_007.raw	F32	23122.2	41471.8	17745.5	17558.4	5149.48	10302.8	17982	14003.2	27013.4		1.94	1	0.001805	0.02208
-120	33273	FALSE	High	Sequest HT (A2)	Unambiguous	[R].dHLGDNR.[T]	N-Term(TMT6plex)	1	Q9BQ67	Q9BQ67	0	2	0.3313	0	1	1	528.275	1055.54	1055.54	0.09	5e-05	HCD	32	MS2	19.3612	8.2	-45	118	17.4652	6577	20230825_T4_007.raw	F32	3539.83	2764.8	1701.9	3474.74	668.782	1712.73	1766.78	2562.93	4300.43		1.66	1	0.001805	0.02289
-120	119575	FALSE	High	Sequest HT (A2)	Unambiguous	[R].eTSAATLSPGASSR.[G]	N-Term(TMT6plex)	1	Q9Y6I9	Q9Y6I9	0	2	0.0354	0	1	1	782.411	1563.82	1563.82	-1.37	-0.00107	HCD	32	MS2	0	22.2	-45	118	52.957	20472	20230825_T4_007.raw	F32	7797.98	12350.8	6743.16	7818.03	4171.61	5297.26	4316.23	5954.85	8406.26		1.13	1	0.001805	0.02282
-120	119343	FALSE	High	Sequest HT (A2)	Unambiguous	[R].nDEELNk.[L]	N-Term(TMT6plex); K7(TMT6plex)	13	Q16777; P16104	Q16777; Q7L7L0; Q96QV6; Q8IUE6; P04908; Q93077; Q99878; Q96KK5; Q9BTM1; P16104; P20671; P0C0S8; Q6FI13	0	3	0.1883	0	1	1	440.578	1319.72	1319.72	-1.06	-0.00047	HCD	32	MS2	4.93396	90.4	-45	27.765	52.8828	20443	20230825_T4_007.raw	F32	132796	196307	54985.5	133449	16456.5	35420	58381.3	163005	309749		2.39	2	0.001805	0.02138
-120	101189	FALSE	High	Sequest HT (A2)	Unambiguous	[K].tEADAEk.[T]	N-Term(TMT6plex); K7(TMT6plex)	1	P19338	P19338	0	3	0.25	0	1	1	407.896	1221.67	1221.67	-0.46	-0.00019	HCD	32	MS2	18.2048	107	-45	118	46.3862	17926	20230825_T4_007.raw	F32	34504.8	55079	27720.7	33521.9	11137.8	21931.3	28050.7	39855.6	57652.3		2.56	1	0.001805	0.0225
-120	118981	FALSE	High	Sequest HT (A2)	Unambiguous	[R].gAcAGSEDAVk.[A]	N-Term(TMT6plex); C3(Carbamidomethyl); K11(TMT6plex)	1	Q13813	Q13813	0	2	0.3333	0	1	1	761.9	1522.79	1522.79	-0.33	-0.00025	HCD	32	MS2	26.5974	30.6	-45	118	52.7613	20396	20230825_T4_007.raw	F32	7700.49	17855.5	10100.7	10091.1	5936.75	6854.33	9077.98	9662.7	11386.2		1.53	1	0.001805	0.023
-120	32677	FALSE	High	Sequest HT (A2)	Unambiguous	[K].sNQnGk.[D]	N-Term(TMT6plex); N4(Deamidated); K6(TMT6plex)	1	P06748	P06748	0	2	0.1679	0	1	1	553.814	1106.62	1106.62	-0.52	-0.00029	HCD	32	MS2	21.9017	43.3	-45	118	17.2286	6483	20230825_T4_007.raw	F32	16717.4	22639.9	8494.28	13234	2142.78	6690.25	6739.84	15333.9	29665		1.31	1	0.001805	0.02352
-120	116176	FALSE	High	Sequest HT (A2)	Unambiguous	[K].dnGnGTYScSYVPR.[K]	N-Term(TMT6plex); N2(Deamidated); N4(Deamidated); C9(Carbamidomethyl)	1	P21333	P21333	0	2	0.2826	0	1	1	910.905	1820.8	1820.8	3.69	0.00335	HCD	32	MS2	41.6417	5.2	-45	118	51.7518	20008	20230825_T4_007.raw	F32	1798.48	3195.35	2026.89	1394.15	1118.28	1679.09	1289.13		2258.49		0.92	1	0.001805	0.02222
-120	199490	FALSE	High	Sequest HT (A2)	Unambiguous	[R].tLLVADPR.[R]	N-Term(TMT6plex)	1	P62249	P62249	0	2	0.3211	0	1	1	557.345	1113.68	1113.68	-0.26	-0.00014	HCD	32	MS2	42.3195	210.6	-65	19.336	79.1757	30797	20230825_T4_007.raw	F32	440271	623489	353995	401594	247288	230485	359076	334932	544926		2.18	1	0.001805	0.02161
-120	112559	FALSE	High	Sequest HT (A2)	Unambiguous	[K].eSPQEIAR.[K]	N-Term(TMT6plex)	1	Q00796	Q00796	0	2	0.46	0	1	1	579.819	1158.63	1158.63	-0.62	-0.00036	HCD	32	MS2	21.7523	28.4	-45	118	50.4541	19509	20230825_T4_007.raw	F32	9829.68	13187.6	10866.8	10885.5	4378.81	5541.02	8551.98	6523.47	10764.5		2	1	0.001805	0.02363
-120	111745	FALSE	High	Sequest HT (A2)	Unambiguous	[K].aDPPATEk.[T]	N-Term(TMT6plex); K8(TMT6plex)	1	Q9HAV7	Q9HAV7	0	2	0.5417	0	1	1	643.871	1286.73	1286.74	-1.15	-0.00074	HCD	32	MS2	17.8892	29.2	-65	118	50.1791	19402	20230825_T4_007.raw	F32	9035.4	15994.3	8722.47	9852.38	3974.95	4908.66	7746.93	6661.75	13223.2		1.92	1	0.001805	0.02384
-120	111655	FALSE	High	Sequest HT (A2)	Unambiguous	[R].aEmTAAAEER.[I]	N-Term(TMT6plex); M3(Oxidation)	1	O15078	O15078	0	2	0.2429	0	1	1	662.324	1323.64	1323.64	0.08	5e-05	HCD	32	MS2	21.9407	59.6	-65	118	50.1414	19388	20230825_T4_007.raw	F32	19555	31579.6	15034.8	19168.1	8060.48	9413.3	16063.8	23419.9	26869.7		1.77	1	0.001805	0.02342
-120	29741	FALSE	High	Sequest HT (A2)	Unambiguous	[R].qQGPEER.[G]	N-Term(TMT6plex)	1	Q9UNS1	Q9UNS1	0	2	0.3681	0	1	1	536.783	1072.56	1072.56	0.14	8e-05	HCD	32	MS2	0	6.6	-45	118	16.1881	6071	20230825_T4_007.raw	F32	1920.7	4165.52	1403.49	2055.45	831.251	1763	2909.38	1434.78	1878.16		1.63	1	0.001805	0.02174
-120	102957	FALSE	High	Sequest HT (A2)	Unambiguous	[R].gVEEEEEDGEMR.[E]	N-Term(TMT6plex)	1	P62306	P62306	0	2	0.767	0	1	1	819.36	1637.71	1637.72	-2.09	-0.00171	HCD	32	MS2	0	6	-45	118	47.0091	18170	20230825_T4_007.raw	F32	1548.83	3136.39	1814.64	2746.31	968.545	816.298	1432.36	1651.58	2660.95		1.03	1	0.001805	0.02182
-120	244089	FALSE	High	Sequest HT (A2)	Unambiguous	[K].qGGLGPMNIPLVSDPk.[R]	N-Term(TMT6plex); K16(TMT6plex)	1	Q06830	Q06830	0	3	0.5864	0	1	1	694.398	2081.18	2081.18	-1.48	-0.00103	HCD	32	MS2	12.9044	10.2	-65	118	93.7025	36514	20230825_T4_007.raw	F32	2904.51	7061.58	3162.03	3502.44	2157.27	1629.13	3206.35	1967.93	3852.5		1.62	1	0.001805	0.02221
-120	152314	FALSE	High	Sequest HT (A2)	Unambiguous	[K].cGVISPR.[F]	N-Term(TMT6plex); C1(Carbamidomethyl)	1	P62244	P62244	0	2	0.492	0	1	1	509.289	1017.57	1017.57	0.02	1e-05	HCD	32	MS2	35.6641	87	-45	45.567	64.4212	24916	20230825_T4_007.raw	F32	73325.1	132076	75093.9	75929.2	18811.1	42206.7	47704.9	59188.9	142219		1.87	1	0.001805	0.02198
-120	142186	FALSE	High	Sequest HT (A2)	Unambiguous	[R].eTQGIEk.[L]	N-Term(TMT6plex); K7(TMT6plex)	1	O60716	O60716	0	3	0.2722	0	1	1	421.583	1262.73	1262.74	-0.91	-0.00038	HCD	32	MS2	20.8549	46.4	-65	118	61.0167	23585	20230825_T4_007.raw	F32	12159.6	28043.1	12241.1	17125.4	10534.9	7122.47	14788.3	11259.8	16763.1		1.8	1	0.001805	0.02393
-120	159510	FALSE	High	Sequest HT (A2)	Unambiguous	[R].gAGGSFQk.[A]	N-Term(TMT6plex); K8(TMT6plex)	1	Q969E2	Q969E2	0	2	0.2595	0	1	1	605.353	1209.7	1209.7	-0.68	-0.00041	HCD	32	MS2	24.8857	75.8	-45	118	66.8464	25861	20230825_T4_007.raw	F32	20317.6	37206.6	20236.9	24827.3	11846	14089.9	17357.7	23383.2	32987.3		1.85	1	0.001805	0.02151
-120	256615	FALSE	High	Sequest HT (A2)	Unambiguous	[KR].lLEGEESR.[LI]	N-Term(TMT6plex)	6	P08729; P08670; P05787	P08729; P17661; P08670; P41219; Q9NSB2; P05787	0	2	0.1566	0	1	1	581.32	1161.63	1161.63	0.41	0.00024	HCD	32	MS2	21.2119	32.1	-45	118	97.9218	38143	20230825_T4_007.raw	F32	9040.13	20735.8	9834.4	12070.2	6193.77	5200.07	10150.9	7591.66	11817.9		1.66	3	0.001805	0.02373
-120	162502	FALSE	High	Sequest HT (A2)	Unambiguous	[K].sQSSDLLER.[E]	N-Term(TMT6plex)	1	Q8IVT2	Q8IVT2	0	2	0.42	0	1	1	632.341	1263.68	1263.67	0.79	0.0005	HCD	32	MS2	37.2213	174.5	-45	118	67.8003	26236	20230825_T4_007.raw	F32	51770	103217	57538.1	61788.9	25152.6	37023.2	39990.9	51360.4	70546.2		1.5	1	0.001805	0.02197
-120	168033	FALSE	High	Sequest HT (A2)	Unambiguous	[R].tLYGFGG.[-]	N-Term(TMT6plex)	1	P62805	P62805	0	2	0.7926	0	1	1	472.258	943.509	943.509	0.15	7e-05	HCD	32	MS2	22.6188	235.3	-65	118	69.5945	26942	20230825_T4_007.raw	F32	74802	112900	64240	82197.7	34704.3	46378.9	69654.8	76255.7	114627		1.88	1	0.001805	0.02379
-120	188224	FALSE	High	Sequest HT (A2)	Unambiguous	[K].aILDASR.[S]	N-Term(TMT6plex)	1	O00567	O00567	0	2		0.0303	2	2	487.795	974.583	974.583	-0.41	-0.0002	HCD	32	MS2	24.7189	219.9	-65	33.601	75.8677	29439	20230825_T4_007.raw	F32	256538	420553	226147	255464	118980	148065	210958	207499	286663		1.6	1	0.001805	0.02181
-120	259634	FALSE	High	Sequest HT (A2)	Unambiguous	[K].vWLDPNETNEIANANSR.[Q]	N-Term(TMT6plex)	1	P84098	P84098	0	3	0.5	0	1	1	724.702	2172.09	2172.09	1.07	0.00078	HCD	32	MS2	56.8383	1.6	-65	118	98.9179	38531	20230825_T4_007.raw	F32		1175.54	1027.27	1230.45			1486.24				0.98	1	0.001805	0.02357
-120	173048	FALSE	High	Sequest HT (A2)	Unambiguous	[K].nAEEFTk.[K]	N-Term(TMT6plex); K7(TMT6plex)	2	A0A1B0GUS4	A0A1B0GUS4; P68036	0	2	0.2757	0	1	1	648.864	1296.72	1296.72	1.29	0.00084	HCD	32	MS2	51.3247	94.1	-65	118	71.1787	27570	20230825_T4_007.raw	F32	33045.2	47002.2	25630.8	33911.9	14172.3	19336.8	28445.2	27783.2	44034.6		2.14	1	0.001805	0.02342
-120	92561	FALSE	High	Sequest HT (A2)	Unambiguous	[R].sAPGGGSk.[V]	N-Term(TMT6plex); K8(TMT6plex)	1	P06748	P06748	0	2	0.1897	0	1	1	559.832	1118.66	1118.66	-0.56	-0.00031	HCD	32	MS2	17.7907	143.5	-65	25.169	43.0984	16644	20230825_T4_007.raw	F32	203542	336287	203815	182222	120305	121481	155367	218153	309037		1.74	1	0.001805	0.02206
-120	189142	FALSE	High	Sequest HT (A2)	Unambiguous	[R].lELcDER.[V]	N-Term(TMT6plex); C4(Carbamidomethyl)	1	P07919	P07919	0	2	0.3022	0	1	1	582.3	1163.59	1163.59	-0.18	-0.0001	HCD	32	MS2	29.1674	156.8	-45	118	76.1442	29551	20230825_T4_007.raw	F32	49696.1	86761.7	46438.8	60154.1	25759	26735.2	41178.1	50128.5	72645.7		2.25	1	0.001805	0.02185
-120	161597	FALSE	High	Sequest HT (A2)	Unambiguous	[K].vEVVEER.[Q]	N-Term(TMT6plex)	1	Q14764	Q14764	0	2	0.2081	0	1	1	544.812	1088.62	1088.61	0.77	0.00042	HCD	32	MS2	0	73.8	-45	118	67.4947	26117	20230825_T4_007.raw	F32	25437.6	42027.3	19346.3	26466.2	9708.09	17364	22279.7	19368.5	28473.9		1.97	1	0.001805	0.02341
-120	179191	FALSE	High	Sequest HT (A2)	Unambiguous	[R].qLMEGSSk.[T]	N-Term(TMT6plex); K8(TMT6plex)	1	Q6NVY1	Q6NVY1	0	2	0.2488	0	1	1	669.38	1337.75	1337.75	2.06	0.00138	HCD	32	MS2	28.4903	178.5	-45	118	73.124	28340	20230825_T4_007.raw	F32	57238	101603	57432.2	62215.7	24767.7	35913.1	42356.3	51087.7	82718.1		2.17	1	0.001805	0.02297
-120	94598	FALSE	High	Sequest HT (A2)	Unambiguous	[R].sYVDPSTDER.[L]	N-Term(TMT6plex)	1	Q15149	Q15149	0	2	0.2571	0	1	1	699.341	1397.68	1397.67	0.52	0.00036	HCD	32	MS2	0	16	-45	118	43.8614	16941	20230825_T4_007.raw	F32	4333.43	9723.14	4703.59	6132.53	1892.57	2687.96	3793.39	5933.42	7028.47		1.4	1	0.001805	0.02126
-120	177208	FALSE	High	Sequest HT (A2)	Unambiguous	[K].aDGIVSk.[N]	N-Term(TMT6plex); K7(TMT6plex)	1	P63220	P63220	0	2	0.0114	0	1	1	574.358	1147.71	1147.71	0.53	0.0003	HCD	32	MS2	2.10726	119	-65	4.457	72.5031	28095	20230825_T4_007.raw	F32	1.20737e+06	1.52284e+06	887389	1.06536e+06	437382	730324	1.03524e+06	658494	1.30549e+06		1.75	1	0.001805	0.02187
-120	5698	FALSE	High	Sequest HT (A2)	Unambiguous	[K].fTASAGIQVVGDDLTVTNPk.[R]	N-Term(TMT6plex); K20(TMT6plex)	1	P06733	P06733	0	4	0.3431	0	1	1	623.601	2491.38	2491.38	0.11	7e-05	HCD	32	MS2	27.5894	0.4	-45	118	2.2539	869	20230825_T4_007.raw	F32								1268.91			1.02	1	0.001805	0.02278
-120	179411	FALSE	High	Sequest HT (A2)	Unambiguous	[R].vQAQGPGLk.[E]	N-Term(TMT6plex); K9(TMT6plex)	1	O75369	O75369	0	2	0.2784	0	1	1	678.424	1355.84	1355.84	0.02	1e-05	HCD	32	MS2	8.38311	173.8	-45	118	73.1963	28369	20230825_T4_007.raw	F32	47755.7	93720.7	51257.5	58277.9	27779.2	36487	51061.8	42568.2	64832.1		2.55	1	0.001805	0.0232
-120	174968	FALSE	High	Sequest HT (A2)	Unambiguous	[R].dLDELSR.[Y]	N-Term(TMT6plex)	1	P43243	P43243	0	2	0.1759	0	1	1	538.793	1076.58	1076.58	0.03	2e-05	HCD	32	MS2	24.3159	70.2	-45	118	71.8039	27817	20230825_T4_007.raw	F32	21725.6	39780.8	18941.5	24956.5	9573.32	11583.9	17915.8	25552.7	34914.6		1.99	1	0.001805	0.02321
-120	161647	FALSE	High	Sequest HT (A2)	Unambiguous	[R].vTQIAcGR.[W]	N-Term(TMT6plex); C6(Carbamidomethyl)	1	Q9UII4	Q9UII4	0	2	0.3404	0	1	1	567.319	1133.63	1133.63	0.73	0.00041	HCD	32	MS2	0	56.9	-45	118	67.5062	26122	20230825_T4_007.raw	F32	16246.9	27549.1	15314.5	19016.1	6010.04	10206.9	13355.7	18253.5	29536.4		1.41	1	0.001943	0.02621
-120	198079	FALSE	High	Sequest HT (A2)	Unambiguous	[K].vQQLVPk.[R]	N-Term(TMT6plex); K7(TMT6plex)	1	O43707	O43707	0	3	0.5148	0	1	1	423.948	1269.83	1269.83	-0.86	-0.00036	HCD	32	MS2	48.5891	256.4	-45	62.971	78.7816	30633	20230825_T4_007.raw	F32	141187	262910	154336	167242	92988.9	105654	132380	112940	177594		2.7	1	0.001943	0.02605
-120	182005	FALSE	High	Sequest HT (A2)	Unambiguous	[K].nYEEIAk.[V]	N-Term(TMT6plex); K7(TMT6plex)	1	P49755	P49755	0	2	0.3333	0	1	1	662.879	1324.75	1324.75	-0.96	-0.00064	HCD	32	MS2	19.867	64.5	-65	118	73.9944	28687	20230825_T4_007.raw	F32	19718.3	39066.8	18506.6	25037.4	9628.87	11960.4	17004.2	19925.9	28191.8		2.19	1	0.001943	0.02421
-120	186155	FALSE	High	Sequest HT (A2)	Unambiguous	[K].lNEAQPSTIATSMR.[D]	N-Term(TMT6plex)	1	P56537	P56537	0	3	0.31	0	1	1	583.31	1747.91	1747.92	-3.48	-0.00203	HCD	32	MS2	85.0256	56.7	-45	118	75.2469	29188	20230825_T4_007.raw	F32	16878	29875.6	14594.5	18741.8	8348.07	11404.6	13543.7	14355.4	26151.4		2.29	1	0.001943	0.02516
-120	115078	FALSE	High	Sequest HT (A2)	Unambiguous	[R].dQVQNLR.[K]	N-Term(TMT6plex)	1	Q92887	Q92887	0	2	0.1724	0	1	1	551.314	1101.62	1101.62	-0.23	-0.00013	HCD	32	MS2	26.4778	32.1	-45	118	51.3634	19860	20230825_T4_007.raw	F32	9618.93	16011.6	9039.97	12450.8	3516.99	5287.31	7633.17	11429.6	14604.4		1.45	1	0.001943	0.02462
-120	168245	FALSE	High	Sequest HT (A2)	Unambiguous	[R].aIDYVQR.[Q]	N-Term(TMT6plex)	1	O60637	O60637	0	2	0.3824	0	1	1	547.314	1093.62	1093.62	0.99	0.00054	HCD	32	MS2	34.3932	395	-65	80.141	69.6577	26968	20230825_T4_007.raw	F32	178882	323865	185392	186551	78720.3	98971.5	136334	186551	233373		2.04	1	0.001943	0.02567
-120	177497	FALSE	High	Sequest HT (A2)	Unambiguous	[R].lEPNAQAQMYR.[L]	N-Term(TMT6plex)	1	O95782	O95782	0	2	0.0714	0	1	1	775.409	1549.81	1549.8	6.97	0.0054	HCD	32	MS2	17.217	89	-45	118	72.5923	28130	20230825_T4_007.raw	F32	28563.7	46660	26320.9	33048.9	12839.5	16383.3	23294.5	20947.3	37062.2		1.96	1	0.001943	0.02544
-120	118713	FALSE	High	Sequest HT (A2)	Unambiguous	[K].yGVQADR.[V]	N-Term(TMT6plex)	1	Q14247	Q14247	0	2	0.1067	0	1	1	519.282	1037.56	1037.56	-0.63	-0.00033	HCD	32	MS2	23.3566	134.7	-65	118	52.6582	20357	20230825_T4_007.raw	F32	46156.1	76257.8	44230.2	50675.9	19832.2	22988.7	34846.8	40943.4	55671.6		1.78	1	0.001943	0.02592
-120	260791	FALSE	High	Sequest HT (A2)	Unambiguous	[K].tVTAMDVVYALk.[R]	N-Term(TMT6plex); K12(TMT6plex)	1	P62805	P62805	0	2	0.2738	0	1	1	885.017	1769.03	1769.03	-0.63	-0.00056	HCD	32	MS2	0	9.3	-45	118	99.3338	38691	20230825_T4_007.raw	F32	2317.78	4635.56	2686.45	3144.58	2248.77	2025.57	2701.54	3011.92	4147.57		0.84	1	0.001943	0.02407
-120	198860	FALSE	High	Sequest HT (A2)	Unambiguous	[R].nPLIAGk.[-]	N-Term(TMT6plex); K7(TMT6plex)	1	P62316	P62316	0	2	0.3738	0	1	1	585.885	1170.76	1170.76	0.69	0.00041	HCD	32	MS2	16.1519	396.9	-65	35.155	78.9931	30721	20230825_T4_007.raw	F32	487711	672496	343421	503937	142318	213937	321261	415193	702217		2.14	1	0.001943	0.02564
-120	60690	FALSE	High	Sequest HT (A2)	Unambiguous	[R].qYGSEGR.[F]	N-Term(TMT6plex)	2	Q9BVK6	Q7Z7H5; Q9BVK6	0	2	0.2893	0	1	1	513.264	1025.52	1025.52	-0.44	-0.00022	HCD	32	MS2	0	10.7	-45	118	31.1025	11945	20230825_T4_007.raw	F32	2394.35	5117.92	3732.49	4321.59	1074.87	2741.45	2119.79	3007.98	3861.23		1.59	1	0.001943	0.02596
-120	42770	FALSE	High	Sequest HT (A2)	Unambiguous	[R].aDITGR.[Y]	N-Term(TMT6plex)	1	O95994	O95994	0	2	0.2025	0	1	1	431.254	861.5	861.499	0.89	0.00038	HCD	32	MS2	8.84322	151.5	-45	28.733	21.5609	8203	20230825_T4_007.raw	F32	162276	345851	229928	192353	113380	133605	126962	276685	226542		2.37	1	0.001943	0.02512
-120	28142	FALSE	High	Sequest HT (A2)	Unambiguous	[R].cEEESR.[G]	N-Term(TMT6plex); C1(Carbamidomethyl)	1	Q16352	Q16352	0	2	0.455	0	1	1	519.74	1038.47	1038.47	0.16	8e-05	HCD	32	MS2	0	9.7	-45	118	15.5463	5818	20230825_T4_007.raw	F32	2462.4	7944.71	2639.24	2503.94	1559.55	1038.22	2584.71	1736.38	4460.95		2	1	0.001943	0.02428
-120	190449	FALSE	High	Sequest HT (A2)	Unambiguous	[R].sVMTEEYk.[V]	N-Term(TMT6plex); K8(TMT6plex)	1	Q96AE4	Q96AE4	0	2	0.3071	0	1	1	722.892	1444.78	1444.78	0.99	0.00071	HCD	32	MS2	18.3902	237.1	-45	60.9	76.5444	29712	20230825_T4_007.raw	F32	143186	244572	128654	149261	63343	98816.5	126686	145808	182494		1.27	1	0.001943	0.02526
-120	152463	FALSE	High	Sequest HT (A2)	Unambiguous	[R].eTAQAIk.[TG]	N-Term(TMT6plex); K7(TMT6plex)	1	P18621	P18621	0	3	0.2491	0	1	1	406.919	1218.74	1218.75	-1.54	-0.00063	HCD	32	MS2	38.3214	181	-45	118	64.4698	24934	20230825_T4_007.raw	F32	55857.9	95409.5	50730.1	60311.5	28139.4	37338.6	52513.6	46046.3	75748.8		2.73	1	0.001943	0.02557
-120	48620	FALSE	High	Sequest HT (A2)	Unambiguous	[K].ySGSTP.[-]	N-Term(TMT6plex)	1	P28074	P28074	0	2	0.9598	0	1	1	420.718	840.429	840.43	-0.76	-0.00032	HCD	32	MS2	19.0996	17.1	-45	118	25.1253	9601	20230825_T4_007.raw	F32	5606.81	7061.74	5801.01	5195.08	3495.17	4070.38	5097.13	4178.2	6317.76		1.74	1	0.001943	0.02611
-120	152464	FALSE	High	Sequest HT (A2)	Unambiguous	[R].eTAQALk.[TG]	N-Term(TMT6plex); K7(TMT6plex)	1		Q9Y4G6	0	3	0.2491	0	1	2	406.919	1218.74	1218.75	-1.54	-0.00063	HCD	32	MS2	38.3214	181	-45	118	64.4698	24934	20230825_T4_007.raw	F32	55857.9	95409.5	50730.1	60311.5	28139.4	37338.6	52513.6	46046.3	75748.8		2.73	1	0.001943	0.02557
-120	191673	FALSE	High	Sequest HT (A2)	Unambiguous	[R].eEEMMIR.[Q]	N-Term(TMT6plex)	1	P23246	P23246	0	2	0.4299	0	1	1	583.791	1166.57	1166.57	-0.39	-0.00023	HCD	32	MS2	17.2136	222	-45	89.768	76.8947	29855	20230825_T4_007.raw	F32	91063	162895	81300.2	93451.4	39520.9	56552.1	67848.3	96660	129817		2.14	1	0.001943	0.02581
-120	145012	FALSE	High	Sequest HT (A2)	Unambiguous	[K].sVSDYDGk.[L]	N-Term(TMT6plex); K8(TMT6plex)	1	P07237	P07237	0	3	0.3351	0	1	1	443.575	1328.71	1328.71	-0.02	-1e-05	HCD	32	MS2	37.3979	79.2	-45	118	62.0167	23972	20230825_T4_007.raw	F32	28295.7	38489.2	22822.8	28926.5	11534.1	16647.5	20041.5	25451.5	37251.8		1.88	1	0.001943	0.02452
-120	153704	FALSE	High	Sequest HT (A2)	Unambiguous	[K].dTASLGAISDNASTR.[A]	N-Term(TMT6plex)	1	Q6ZMZ0	Q6ZMZ0	0	3	0.1241	0	1	1	569.962	1707.87	1707.87	0.6	0.00034	HCD	32	MS2	46.7748	19.6	-45	118	64.884	25096	20230825_T4_007.raw	F32	5904.28	11129.8	5867.6	5821.79	3264.85	3641.82	4771.7	5693.55	8790.31		1.37	1	0.001943	0.02614
-120	50718	FALSE	High	Sequest HT (A2)	Unambiguous	[R].gDGTGGk.[S]	N-Term(TMT6plex); K7(TMT6plex)	1	P23284	P23284	0	2	0.0519	0	1	1	525.303	1049.6	1049.6	-0.47	-0.00025	HCD	32	MS2	27.0674	79.4	-65	118	26.2744	10052	20230825_T4_007.raw	F32	21258.8	41547.4	27739	24347.5	11095.6	18197.9	22109.6	24849.5	30617.7		1.54	1	0.001943	0.02428
-120	193274	FALSE	High	Sequest HT (A2)	Unambiguous	[K].iTITNDk.[G]	N-Term(TMT6plex); K7(TMT6plex)	5	P11142; P0DMV9	P17066; P54652; P11142; P0DMV9; P34931	0	2	0.1528	0	1	1	631.89	1262.77	1262.77	-0.19	-0.00012	HCD	32	MS2	28.2483	142	-45	5.128	77.3597	30045	20230825_T4_007.raw	F32	1.35378e+06	1.7354e+06	942045	1.11871e+06	185455	728931	1.00174e+06	921288	1.47361e+06		2.29	2	0.001943	0.02454
-120	139992	FALSE	High	Sequest HT (A2)	Unambiguous	[K].sQGGEPTYNVAVGR.[A]	N-Term(TMT6plex)	1	P35080	P35080	0	2	0.2384	0	1	1	832.434	1663.86	1663.86	0.51	0.00043	HCD	32	MS2	0	16.3	-45	118	60.2563	23288	20230825_T4_007.raw	F32	5539.77	6468.8	5304.78	5217.42	2359.76	2676.09	5147	4793.86	7058.15		1.51	1	0.001943	0.02438
-120	5442	FALSE	High	Sequest HT (A2)	Unambiguous	[R].aSLEAAIADAEQR.[G]	N-Term(TMT6plex)	1	P05787	P05787	0	3	0.8083	0	1	1	525.284	1573.84	1573.84	-0.94	-0.00049	HCD	32	MS2	21.1509	0.3	-45	118	2.1556	831	20230825_T4_007.raw	F32				849.742							1.2	1	0.001943	0.02627
-120	194044	FALSE	High	Sequest HT (A2)	Unambiguous	[RK].eLGTVMR.[SM]	N-Term(TMT6plex)	3	P0DP25	P27482; P0DP25; P02585	0	2	0.3698	0	1	1	517.797	1034.59	1034.59	0.91	0.00047	HCD	32	MS2	42.0274	380.6	-65	14.768	77.5841	30137	20230825_T4_007.raw	F32	1.00033e+06	1.71487e+06	904366	1.03366e+06	350479	614141	815188	921211	1.19503e+06		1.92	1	0.001943	0.02633
-120	15137	FALSE	High	Sequest HT (A2)	Unambiguous	[KR].sYELPDGQVITIGNER.[F]	N-Term(TMT6plex)	10	P63267; P60712; Q562R1	A5A3E0; P63267; Q9BYX7; P60712; Q6S8J3; P62736; P68133; Q562R1; P68032; P63261	0	3	0.3789	0	1	1	674.023	2020.05	2020.05	-0.08	-5e-05	HCD	32	MS2	11.1211	0.6	-45	118	6.316	2424	20230825_T4_007.raw	F32						785.107		867.369			0.95	3	0.001943	0.02596
-120	134242	FALSE	High	Sequest HT (A2)	Unambiguous	[K].dYNVTAnSk.[L]	N-Term(TMT6plex); N7(Deamidated); K9(TMT6plex)	1	P00338	P00338	0	3	0.2843	0	1	1	490.933	1470.78	1470.78	-0.12	-6e-05	HCD	32	MS2	34.8834	34.4	-45	118	58.1683	22482	20230825_T4_007.raw	F32	9356.16	18303	11093.3	11029.3	3968.46	8735.46	12692.8	8460.76	14483.7		2.04	1	0.001943	0.02554
-120	228807	FALSE	High	Sequest HT (A2)	Unambiguous	[R].eATnPPVIQEEkPk.[K]	N-Term(TMT6plex); N4(Deamidated); K12(TMT6plex); K14(TMT6plex)	1	P30101	P30101	0	4	0.3445	0	1	1	567.837	2268.33	2268.31	8.63	0.0049	HCD	32	MS2	0	59.4	-45	118	88.5561	34513	20230825_T4_007.raw	F32	14464.9	36276.2	18607	16480.5	9928.34	10832.3	13191.5	22825.2	22997.1		1.19	1	0.001943	0.02446
-120	219336	FALSE	High	Sequest HT (A2)	Unambiguous	[R].vTGEADVEFATHEDAVAAMSk.[D]	N-Term(TMT6plex); K21(TMT6plex)	1	P31943	P31943	0	3		0.0241	2	2	879.447	2636.33	2636.33	-0.19	-0.00017	HCD	32	MS2	50.8347	57.8	-45	118	85.4583	33308	20230825_T4_007.raw	F32	16847.5	28672.1	16804.3	21822.9	11852.3	12648.4	17780.6	16816	23842.5		1.62	1	0.001943	0.02501
-120	65773	FALSE	High	Sequest HT (A2)	Unambiguous	[K].aQAQSQk.[A]	N-Term(TMT6plex); K7(TMT6plex)	1	P49207	P49207	0	3	0.3402	0	1	1	406.911	1218.72	1218.72	-0.82	-0.00033	HCD	32	MS2	53.9629	60.5	-45	118	33.1813	12763	20230825_T4_007.raw	F32	17410.4	31360.4	17446.7	22148.8	10338.8	10720.9	14431.2	19655.1	23958.2		2.44	1	0.001943	0.02528
-120	25158	FALSE	High	Sequest HT (A2)	Unambiguous	[R].rGGADDER.[S]	N-Term(TMT6plex)	1	Q14152	Q14152	1	2	0.4155	0	1	1	552.784	1104.56	1104.56	0.47	0.00026	HCD	32	MS2	25.1841	4.2	-45	118	14.4213	5379	20230825_T4_007.raw	F32	2432.54	1991.55	1251.61	999.346		1028.12	1026.41	809.858	2911.53		2.07	1	0.001943	0.02456
-120	25465	FALSE	High	Sequest HT (A2)	Unambiguous	[K].qNHTPR.[K]	N-Term(TMT6plex)	1	Q15233	Q15233	0	2	0.2949	0	1	1	491.275	981.542	981.543	-0.53	-0.00026	HCD	32	MS2	7.01633	30.1	-45	118	14.5284	5421	20230825_T4_007.raw	F32	8107.25	18342.6	9119.62	9210.56	3729.52	6257.89	7243.1	11061.5	12485.8		2.17	1	0.001943	0.02577
-120	197017	FALSE	High	Sequest HT (A2)	Unambiguous	[K].sIEEIVR.[R]	N-Term(TMT6plex)	1	P39748	P39748	0	2	0.1915	0	1	1	537.821	1074.64	1074.64	-0.01	-1e-05	HCD	32	MS2	29.9949	242.9	-45	107.771	78.4792	30507	20230825_T4_007.raw	F32	83852.5	143226	79986.7	86417.7	49861.8	53496.6	83563.4	66216.1	100020		1.88	1	0.001943	0.02629
-120	157772	FALSE	High	Sequest HT (A2)	Unambiguous	[R].dIDTAAk.[F]	N-Term(TMT6plex); K7(TMT6plex)	3	P05496	P05496; P48201; Q06055	0	2	0.3282	0	1	1	596.354	1191.7	1191.7	1.13	0.00068	HCD	32	MS2	41.8957	351.1	-65	38.653	66.2668	25634	20230825_T4_007.raw	F32	346344	628476	347462	382817	168905	217234	319714	246097	430624		2.59	1	0.001943	0.025
-120	26489	FALSE	High	Sequest HT (A2)	Unambiguous	[R].eSSEAR.[K]	N-Term(TMT6plex)	1	P47985	P47985	0	2	0.2161	0	1	1	454.238	907.468	907.468	0.03	1e-05	HCD	32	MS2	23.1559	19.7	-45	118	14.9101	5569	20230825_T4_007.raw	F32	6758.49	13124.5	8424.39	5313.98	3518.73	2959.16	6857.66	3646.85	5749.77		1.99	1	0.001943	0.02532
-120	123204	FALSE	High	Sequest HT (A2)	Unambiguous	[R].lAGGAGR.[S]	N-Term(TMT6plex)	2	Q96NU0	Q96NU0; Q9BZ76	0	2	0.1401	0	1	1	415.756	830.504	830.505	-0.27	-0.00011	HCD	32	MS2	67.3669	117.1	-65	118	54.2051	20955	20230825_T4_007.raw	F32	38031.3	67086.2	40688.7	40266.8	17547	23338.3	33534.8	31720.4	44307.9		1.57	1	0.001943	0.02441
-120	161073	FALSE	High	Sequest HT (A2)	Unambiguous	[R].vcEPcYEQLnR.[K]	N-Term(TMT6plex); C2(Carbamidomethyl); C5(Carbamidomethyl); N10(Deamidated)	1	O14964	O14964	0	2	0.5569	0	1	1	849.401	1697.79	1697.78	6.76	0.00574	HCD	32	MS2	64.4319	28.5	-45	118	67.3375	26055	20230825_T4_007.raw	F32	7733.21	17061.4	8401.56	10513.2	4840.34	6136.27	4740.45	7251.96	14511.4		1.67	1	0.001943	0.02529
-120	239037	FALSE	High	Sequest HT (A2)	Unambiguous	[K].sLADELALVDVLEDk.[L]	N-Term(TMT6plex); K15(TMT6plex)	1	P07195	P07195	0	3	0.2676	0	1	1	696.732	2088.18	2088.18	-1.21	-0.00084	HCD	32	MS2	51.2409	36.2	-45	118	91.9418	35829	20230825_T4_007.raw	F32	13222.1	18981.9	9811.28	12937	5911.4	6135.06	9606.03	10447.4	14758.5		1.42	1	0.001943	0.02577
-120	234042	FALSE	High	Sequest HT (A2)	Unambiguous	[K].aEkDEPGAWEETFk.[T]	N-Term(TMT6plex); K3(TMT6plex); K14(TMT6plex)	1	Q14697	Q14697	1	3	0.2636	0	1	1	775.424	2324.26	2324.24	8.55	0.00663	HCD	32	MS2	59.6616	13.3	-65	118	90.2931	35186	20230825_T4_007.raw	F32	3576.94	7153.89	3870.85	5555.84	2401.66	2388.66	3014.62	5166.58	3882.47		1.1	1	0.001943	0.02614
-120	94086	FALSE	High	Sequest HT (A2)	Unambiguous	[K].yGDTWDE.[-]	N-Term(TMT6plex)	1	Q9NX40	Q9NX40	0	2	0.8323	0	1	1	557.748	1114.49	1114.49	-0.35	-0.0002	HCD	32	MS2	15.5134	60.5	-65	118	43.6517	16858	20230825_T4_007.raw	F32	20765	33016.6	15173.1	18677.4	10966.7	12251.7	18027.5	17649.3	26964		1.67	1	0.001943	0.02488
-120	100582	FALSE	High	Sequest HT (A2)	Unambiguous	[R].tEVEENQk.[Y]	N-Term(TMT6plex); K8(TMT6plex)	1	Q9NYU2	Q9NYU2	0	3	0.3784	0	1	1	478.933	1434.78	1434.78	-0.19	-9e-05	HCD	32	MS2	63.5685	19.9	-45	118	46.1387	17830	20230825_T4_007.raw	F32	5187.1	10763.2	7144.27	7183.79	4685.96	5350.64	3909.94	6400.61	8237.74		2.22	1	0.001943	0.02611
-120	99312	FALSE	High	Sequest HT (A2)	Unambiguous	[R].ecSDVQPk.[L]	N-Term(TMT6plex); C2(Carbamidomethyl); K8(TMT6plex)	1	O43678	O43678	0	3	0.4235	0	1	1	474.255	1420.75	1420.75	-0.87	-0.00041	HCD	32	MS2	67.3243	46.2	-45	118	45.6787	17650	20230825_T4_007.raw	F32	14083	27006	15052.3	15947.9	5848.9	7435.17	11568.8	11853.2	19324.8		1.7	1	0.001943	0.02617
-120	99272	FALSE	High	Sequest HT (A2)	Unambiguous	[K].aVEcPPPR.[T]	N-Term(TMT6plex); C4(Carbamidomethyl)	1	Q15046	Q15046	0	2	0.5824	0	1	1	577.813	1154.62	1154.62	-0.76	-0.00044	HCD	32	MS2	27.1535	40.5	-65	118	45.6628	17644	20230825_T4_007.raw	F32	13889.1	22602.2	14059.1	15615.8	9139.2	7978.87	8704.1	11683.3	15153.5		1.7	1	0.001943	0.02598
-120	108823	FALSE	High	Sequest HT (A2)	Unambiguous	[R].tAPGMGDQSGcYR.[C]	N-Term(TMT6plex); C11(Carbamidomethyl)	2	Q9BQ04	Q9BQ04; Q9BWF3	0	2	0.5579	0	1	1	814.871	1628.74	1628.74	-0.42	-0.00034	HCD	32	MS2	0	18	-45	118	49.0981	18984	20230825_T4_007.raw	F32	5280.59	8475.56	6043.43	3552.21	3142.58	2779.99	3120.61	4652.62	10506.1		0.95	1	0.00209	0.0266
-120	57891	FALSE	High	Sequest HT (A2)	Unambiguous	[R].qSEDPScPNER.[Y]	N-Term(TMT6plex); C7(Carbamidomethyl)	1	Q4KMQ2	Q4KMQ2	0	2	0.8209	0	1	1	774.352	1547.7	1547.7	0.4	0.00031	HCD	32	MS2	0	2.1	-45	118	29.9413	11487	20230825_T4_007.raw	F32		2422.69	1065.64	1446.93			1214.76				1.34	1	0.00209	0.02655
-120	239444	FALSE	High	Sequest HT (A2)	Unambiguous	[K].sYSPYDMLESIR.[K]	N-Term(TMT6plex)	2	P07355	A6NMY6; P07355	0	2	0.3366	0	1	1	845.421	1689.84	1689.84	-0.01	-1e-05	HCD	32	MS2	0	32.6	-45	118	92.0845	35884	20230825_T4_007.raw	F32	8499.76	18487	12600.7	10115.3	5654.16	7939.97	7842.53	9789.01	13272.2		1.01	1	0.00209	0.02691
-120	130487	FALSE	High	Sequest HT (A2)	Unambiguous	[R].dGYDYDGYR.[L]	N-Term(TMT6plex)	1	Q07955	Q07955	0	2	0.4938	0	1	1	676.801	1352.59	1352.6	-0.65	-0.00044	HCD	32	MS2	0	46.8	-65	118	56.8704	21977	20230825_T4_007.raw	F32	16726.7	24726.5	11605.4	16121.5	3493.71	5953.96	8829.07	16808.5	24079.2		2.43	1	0.00209	0.02671
-120	153623	FALSE	High	Sequest HT (A2)	Unambiguous	[R].eIQTAVR.[L]	N-Term(TMT6plex)	14	Q5QNW6; Q99880	Q16778; Q5QNW6; Q99879; P33778; P58876; Q96A08; Q93079; O60814; Q99880; P62807; P57053; P06899; P23527; Q99877	0	2	0.2975	0	1	1	523.314	1045.62	1045.62	0.38	0.0002	HCD	32	MS2	0	122.4	-45	1.353	64.859	25086	20230825_T4_007.raw	F32	2.65449e+06	5.87306e+06	2.97473e+06	2.69089e+06	1.93027e+06	2.03987e+06	2.35335e+06	4.65862e+06	4.54885e+06		2.42	2	0.00209	0.02672
-120	39357	FALSE	High	Sequest HT (A2)	Unambiguous	[R].aVEEPR.[L]	N-Term(TMT6plex)	5	P36268	P36268; B5MD39; Q14390; A6NGU5; P19440	0	2	0.2344	0	1	1	465.266	929.525	929.525	-0.64	-0.0003	HCD	32	MS2	20.5058	158.7	-65	118	19.8398	7522	20230825_T4_007.raw	F32	46722.2	92568.5	54118.7	46935.1	26222.5	32418.4	39240.7	48514.6	61221.7		1.92	1	0.00209	0.02692
-120	48307	FALSE	High	Sequest HT (A2)	Unambiguous	[R].sDPDVER.[C]	N-Term(TMT6plex)	1	O14684	O14684	0	2	0.234	0	1	1	523.769	1046.53	1046.53	0.05	3e-05	HCD	32	MS2	25.3079	6.4	-45	118	24.9087	9517	20230825_T4_007.raw	F32	1531.1	3318.69	960.356	3230.63	1262.35	711.834	1355.61	2670.9	3061.91		1.41	1	0.002231	0.02786
-120	145383	FALSE	High	Sequest HT (A2)	Unambiguous	[K].sLSAQEEk.[I]	N-Term(TMT6plex); K8(TMT6plex)	1	Q13813	Q13813	0	3	0.3435	0	1	1	450.594	1349.77	1349.77	-1	-0.00045	HCD	32	MS2	59.3649	90.7	-45	118	62.1346	24019	20230825_T4_007.raw	F32	32521	49488.5	28508.8	29696.2	13886	16667.4	22668.5	21010.3	39732.9		2.3	1	0.002231	0.02751
-120	30217	FALSE	High	Sequest HT (A2)	Unambiguous	[R].tADEDRGPR.[R]	N-Term(TMT6plex)	1	Q14152	Q14152	1	2	0.543	0	1	1	623.322	1245.64	1245.64	-0.83	-0.00052	HCD	32	MS2	16.941	10	-45	118	16.3494	6134	20230825_T4_007.raw	F32	3602.09	4340.41	4262.2	4211.45	2625.69	2364.67	2743.97	1924.44	2658.93		1.51	1	0.002231	0.02759
-120	143924	FALSE	High	Sequest HT (A2)	Unambiguous	[K].dLPVSEQQER.[A]	N-Term(TMT6plex)	1	Q9UNM6	Q9UNM6	0	2	0.2292	0	1	1	715.381	1429.75	1429.75	3.94	0.00282	HCD	32	MS2	65.9275	46	-45	118	61.6428	23827	20230825_T4_007.raw	F32	14433.4	25706.8	16047.5	15311.1	9170	9238.35	11589.9	11951.7	17764		1.92	1	0.002231	0.02707
-120	47352	FALSE	High	Sequest HT (A2)	Unambiguous	[R].sGYEVm.[-]	N-Term(TMT6plex); M6(Oxidation)	1	P08962	P08962	0	2	1	0	1	1	465.725	930.444	930.444	-0.33	-0.00015	HCD	32	MS2	21.9571	12.8	-45	118	24.3041	9279	20230825_T4_007.raw	F32	3316.43	5808.9	5259.98	4883.86	1097.74	1892.7	2881.56	6649.11	5850.96		1.72	1	0.002231	0.02762
-120	247814	FALSE	High	Sequest HT (A2)	Unambiguous	[K].aEDkEWMPVTk.[L]	N-Term(TMT6plex); K4(TMT6plex); K11(TMT6plex)	1	P15880	P15880	1	3	0.0619	0	1	1	674.381	2021.13	2021.13	-3.26	-0.0022	HCD	32	MS2	0	12.2	-65	118	94.9516	36997	20230825_T4_007.raw	F32	2904.67	7152.74	2843.34	4509.18	1618.04	2810.92	4391.83	3396.53	4441.95		0.97	1	0.002231	0.02788
-120	40745	FALSE	High	Sequest HT (A2)	Unambiguous	[K].eVVEScR.[G]	N-Term(TMT6plex); C6(Carbamidomethyl)	1	O60701	O60701	0	2	0.4213	0	1	1	554.287	1107.57	1107.57	-0.31	-0.00017	HCD	32	MS2	12.6772	144.7	-65	118	20.4941	7782	20230825_T4_007.raw	F32	45506.9	91298.2	39423.4	43400	12748.9	37500.4	36089.1	36987.1	71838.8		2.35	1	0.002231	0.02785
-120	197157	FALSE	High	Sequest HT (A2)	Unambiguous	[K].aEEILEk.[G]	N-Term(TMT6plex); K7(TMT6plex)	1	P62913	P62913	0	2	0.235	0	1	1	645.389	1289.77	1289.77	-0.48	-0.00031	HCD	32	MS2	24.0681	525.5	-65	54.856	78.5156	30522	20230825_T4_007.raw	F32	320924	585882	354296	384197	167507	229227	322964	321241	477870		2.17	1	0.002231	0.02737
-120	232410	FALSE	High	Sequest HT (A2)	Unambiguous	[K].gDYPLEAVR.[M]	N-Term(TMT6plex)	1	P14618	P14618	0	2	0.4957	0	1	1	624.843	1248.68	1248.68	-0.55	-0.00034	HCD	32	MS2	19.3101	90.6	-45	118	89.7612	34979	20230825_T4_007.raw	F32	25330.2	44953.4	26006	30984.6	16793.1	20466.9	29737.8	27431.4	40651.6		2.34	1	0.002231	0.02777
-120	198223	FALSE	High	Sequest HT (A2)	Unambiguous	[K].eAFEISk.[E]	N-Term(TMT6plex); K7(TMT6plex)	1	Q04917	Q04917	0	2	0.25	0	1	1	641.377	1281.75	1281.75	0.35	0.00022	HCD	32	MS2	28.8524	280.9	-65	48.207	78.8196	30649	20230825_T4_007.raw	F32	246078	360711	198518	239475	91342.4	139940	193886	191185	304103		2.2	1	0.002231	0.02786
-120	41546	FALSE	High	Sequest HT (A2)	Unambiguous	[R].tEIDAR.[A]	N-Term(TMT6plex)	1	Q13813	Q13813	0	2	0.2267	0	1	1	467.263	933.519	933.52	-1.04	-0.00049	HCD	32	MS2	25.2167	96.3	-45	91.863	20.8702	7931	20230825_T4_007.raw	F32	40305.9	76828.9	37703.6	38559.8	12504.7	16318.4	27188.3	32225.5	60877.3		1.72	1	0.002231	0.02725
-120	117267	FALSE	High	Sequest HT (A2)	Unambiguous	[R].eEEGPAGEAAASQPQAPTSVPGAR.[L]	N-Term(TMT6plex)	1	Q9NR33	Q9NR33	0	3	0.5957	0	1	1	846.083	2536.23	2536.25	-5.11	-0.00432	HCD	32	MS2	47.5117	1.7	-45	118	52.147	20159	20230825_T4_007.raw	F32	759.066	1309.13	728.245				1136.42		853.171		1.41	1	0.002231	0.02711
-120	28230	FALSE	High	Sequest HT (A2)	Unambiguous	[R].qGEEETR.[V]	N-Term(TMT6plex)	1	Q1ED39	Q1ED39	0	2	0.293	0	1	1	539.272	1077.54	1077.54	-0.24	-0.00013	HCD	32	MS2	16.7112	19.5	-45	118	15.5934	5836	20230825_T4_007.raw	F32	4626.23	15304.4	6364.11	7381.95	665.761	2012.18	4631.69	5215.57	8395.61		2.15	1	0.002231	0.02772
-120	231530	FALSE	High	Sequest HT (A2)	Unambiguous	[K].kQGGLGPMnIPLVSDPk.[R]	N-Term(TMT6plex); K1(TMT6plex); N9(Deamidated); K17(TMT6plex)	1	Q06830	Q06830	1	3	0.518	0	1	1	813.819	2439.44	2439.42	7.59	0.00617	HCD	32	MS2	0	5.5	-65	118	89.4624	34864	20230825_T4_007.raw	F32	2797.79	3167.09	2194.2	1374.03			2375.56	1578.35	2844.21		1.39	1	0.002231	0.02705
-120	66495	FALSE	High	Sequest HT (A2)	Unambiguous	[R].eGSDATGDGTk.[E]	N-Term(TMT6plex); K11(TMT6plex)	1	O43776	O43776	0	2	0.4889	0	1	1	748.386	1495.76	1495.76	0.29	0.00021	HCD	32	MS2	16.9752	16.8	-45	118	33.4479	12867	20230825_T4_007.raw	F32	4430.45	9772.12	4504.75	8193.68	1602.77	3622.72	4407.61	3794.06	8269.15		1.8	1	0.002231	0.02751
-120	212231	FALSE	High	Sequest HT (A2)	Unambiguous	[K].yIDQEELNk.[T]	N-Term(TMT6plex); K9(TMT6plex)	5	P07900; P08238	P07900; P08238; Q58FF8; Q14568; Q76LV2	0	3	0.3735	0	1	1	537.3	1609.88	1609.88	0.15	8e-05	HCD	32	MS2	59.1778	125.6	-45	118	83.1696	32413	20230825_T4_007.raw	F32	39394.1	65330.6	38761	43391.6	25840.7	27488.1	35752.2	36907.1	45689.2		2.49	2	0.002231	0.02727
-120	372	FALSE	High	Sequest HT (A2)	Unambiguous	[R].kASGPPVSELITk.[A]	N-Term(TMT6plex); K1(TMT6plex); K13(TMT6plex)	3	P16402; P10412	P16402; P10412; P16403	1	3	0.2832	0	1	1	672.088	2014.25	2014.25	-0.89	-0.0006	HCD	32	MS2	17.4821	1.4	-65	118	0.1183	45	20230825_T4_007.raw	F32			745.396	938.021		858.834	741.325	816.36			1.13	2	0.002231	0.02711
-120	173406	FALSE	High	Sequest HT (A2)	Unambiguous	[K].tLSDVQk.[F]	N-Term(TMT6plex); K7(TMT6plex)	1	Q8WWI5	Q8WWI5	0	2	0.0843	0	1	1	624.881	1248.76	1248.76	-0.64	-0.0004	HCD	32	MS2	50.9055	198.8	-65	118	71.2942	27616	20230825_T4_007.raw	F32	62320.5	106448	60986.3	72279.6	31043.6	37533.8	57904	56300.8	81243.5		1.78	1	0.002231	0.02727
-120	173159	FALSE	High	Sequest HT (A2)	Unambiguous	[K].vDEDEEALk.[Q]	N-Term(TMT6plex); K9(TMT6plex)	1	Q9BY43	Q9BY43	0	2	0.3812	0	1	1	753.413	1505.82	1505.81	5.4	0.00407	HCD	32	MS2	0	79.6	-45	118	71.2128	27584	20230825_T4_007.raw	F32	28041.1	41103.7	28125.6	27080.9	11505.7	14142.2	19897.8	19357.8	31628.1		1.81	1	0.002231	0.02697
-120	206948	FALSE	High	Sequest HT (A2)	Unambiguous	[K].yGVSGYPTLk.[I]	N-Term(TMT6plex); K10(TMT6plex)	1	P30101	P30101	0	2	0.2189	0	1	1	771.949	1542.89	1542.89	-1.36	-0.00105	HCD	32	MS2	0	274	-45	94.642	81.4795	31742	20230825_T4_007.raw	F32	107930	180330	106713	111832	56542.1	70140	91184.1	97666.2	154862		1.69	1	0.002231	0.0281
-120	873	FALSE	High	Sequest HT (A2)	Unambiguous	[K].fIIPNVVk.[Y]	N-Term(TMT6plex); K8(TMT6plex)	1	P00338	P00338	0	2	0.6024	0	1	1	694.457	1387.91	1387.91	-0.18	-0.00012	HCD	32	MS2	29.5149	5	-45	118	0.3041	117	20230825_T4_007.raw	F32		1717.99	1097.2	2733.66		2099.6	938.992	3026.32	3162.76		1.66	1	0.002231	0.0271
-120	60026	FALSE	High	Sequest HT (A2)	Unambiguous	[R].tGSQGQcTQVR.[V]	N-Term(TMT6plex); C7(Carbamidomethyl)	1	P62857	P62857	0	2	0.3072	0	1	1	725.867	1450.73	1450.73	-0.14	-0.0001	HCD	32	MS2	21.3648	16.8	-45	118	30.8697	11853	20230825_T4_007.raw	F32	7234.19	8544.97	5867.28	5358.34	436.811	2202.51	3224.85	4799.5	10927.1		1.53	1	0.002231	0.02806
-120	301	FALSE	High	Sequest HT (A2)	Unambiguous	[K].sQETEcTYFSTPLLLGk.[K]	N-Term(TMT6plex); C6(Carbamidomethyl); K17(TMT6plex)	1	P40926	P40926	0	3	0.3981	0	1	1	811.431	2432.28	2432.28	-0.04	-4e-05	HCD	32	MS2	0	1.9	-45	118	0.0925	35	20230825_T4_007.raw	F32		668.099		1676.82	847.096			1205.15	1315.32		1.03	1	0.002231	0.02771
-120	55010	FALSE	High	Sequest HT (A2)	Unambiguous	[R].dSQDGSSYR.[R]	N-Term(TMT6plex)	1	Q14847	Q14847	0	2	0.5	0	1	1	622.291	1243.58	1243.58	0.39	0.00024	HCD	32	MS2	0	4.3	-65	118	28.4972	10920	20230825_T4_007.raw	F32	1809.78	2303.49	1393.47	1656.93		1016.91	1577.14	1294.25	1025.47		1.1	1	0.002231	0.02717
-120	168215	FALSE	High	Sequest HT (A2)	Unambiguous	[K].aIDGLNR.[N]	N-Term(TMT6plex)	2	P52895	P52895; Q04828	0	2	0.2523	0	1	1	494.293	987.579	987.578	0.81	0.0004	HCD	32	MS2	17.1791	94	-65	2.851	69.6472	26964	20230825_T4_007.raw	F32	1.48258e+06	1.99547e+06	1.34809e+06	1.16882e+06	711355	873498	1.47821e+06	862299	1.3427e+06		2.14	1	0.002231	0.02754
-120	169785	FALSE	High	Sequest HT (A2)	Unambiguous	[R].gcEVTPDVnISGQk.[F]	N-Term(TMT6plex); C2(Carbamidomethyl); N9(Deamidated); K14(TMT6plex)	1	Q96AC1	Q96AC1	0	3	0.4302	0	1	1	655.018	1963.04	1963.02	8.91	0.00583	HCD	32	MS2	72.908	64.1	-65	118	70.1569	27166	20230825_T4_007.raw	F32	22761.2	35484.9	19287.5	22566.9	8843.47	12325	17813.7	14777.3	27295.1		1.72	1	0.002231	0.02742
-120	56949	FALSE	High	Sequest HT (A2)	Unambiguous	[R].dSYSSSR.[S]	N-Term(TMT6plex)	2	P38159	P38159; Q96E39	0	2	0.2368	0	1	1	515.754	1030.5	1030.5	0.14	7e-05	HCD	32	MS2	9.67475	11.2	-45	118	29.4512	11294	20230825_T4_007.raw	F32	3982.1	7331.63	3401.55	2150.95	1991.23	2136.52	2516.59	2514.47	5170.33		1.14	1	0.002376	0.02854
-120	213502	FALSE	High	Sequest HT (A2)	Unambiguous	[R].gVFELSDEk.[A]	N-Term(TMT6plex); K9(TMT6plex)	1	P03466	P03466	0	2	0.3021	0	1	1	741.416	1481.83	1481.83	0.21	0.00016	HCD	32	MS2	0	189.8	-45	92.9	83.5866	32576	20230825_T4_007.raw	F32	85333.3	122154	67954.3	72729.5	44995.9	44012.3	66402.8	78768.2	107014		2.35	1	0.002376	0.02869
-120	221520	FALSE	High	Sequest HT (A2)	Unambiguous	[K].vGVEVPDVNIEGPEGk.[L]	N-Term(TMT6plex); K16(TMT6plex)	1	Q09666	Q09666	0	3	0.3252	0	1	1	699.398	2096.18	2096.16	7.99	0.00558	HCD	32	MS2	60.7281	25.7	-65	118	86.1547	33579	20230825_T4_007.raw	F32	6060.88	14504	8381.42	8192.29	4912.06	7145	7969.21	6107.18	10564.2		1.63	1	0.002376	0.02876
-120	214326	FALSE	High	Sequest HT (A2)	Unambiguous	[R].kLLEGEESR.[LI]	N-Term(TMT6plex); K1(TMT6plex)	5	P08729; P08670; P05787	P08729; P17661; P08670; P41219; P05787	1	3	0.2299	0	1	1	506.968	1518.89	1518.89	0.79	0.0004	HCD	32	MS2	53.2103	135.8	-45	118	83.8701	32686	20230825_T4_007.raw	F32	44162.4	76255.6	40557	46316.1	22322	26429.9	36469.8	34247.2	53445.6		1.74	3	0.002376	0.02854
-120	137546	FALSE	High	Sequest HT (A2)	Unambiguous	[R].aMnGESLDGR.[Q]	N-Term(TMT6plex); N3(Deamidated)	1	P98179	P98179	0	2	0.4807	0	1	1	640.312	1279.62	1279.61	1.08	0.00069	HCD	32	MS2	29.4004	98	-45	118	59.3908	22953	20230825_T4_007.raw	F32	39144.9	52238.3	26522.7	34268.1	15588.8	17011.6	23166.8	26435.4	39680		1.81	1	0.002376	0.02873
-120	55871	FALSE	High	Sequest HT (A2)	Unambiguous	[K].dSAATTDEER.[Q]	N-Term(TMT6plex)	1	Q16531	Q16531	0	2	0.5705	0	1	1	662.315	1323.62	1323.62	0.73	0.00048	HCD	32	MS2	0	5	-65	118	28.9044	11080	20230825_T4_007.raw	F32	1468.25	3432.25	1192.54	647.383		1228.92	874.357	2787.13	2814.34		1.49	1	0.002376	0.0284
-120	11752	FALSE	High	Sequest HT (A2)	Unambiguous	[K].tITLEVEPSDTIEnVk.[A]	N-Term(TMT6plex); N14(Deamidated); K16(TMT6plex)	4	P62987	P62987; P62979; P0CG47; P0CG48	0	3	0.4833	0	1	1	749.757	2247.26	2247.24	9.03	0.00676	HCD	32	MS2	57.1743	1	-45	118	4.8408	1862	20230825_T4_007.raw	F32			1003.02					1014.74	943.537		1.2	1	0.002376	0.02853
-120	30165	FALSE	High	Sequest HT (A2)	Unambiguous	[K].aQGHGAk.[G]	N-Term(TMT6plex); K7(TMT6plex)	1	Q9P035	Q9P035	0	2	0.4302	0	1	1	563.84	1126.67	1126.67	-0.61	-0.00034	HCD	32	MS2	6.21903	54.4	-65	118	16.3305	6127	20230825_T4_007.raw	F32	14957.4	30943.2	23652.7	15554.8	8309.01	10693.9	12432.7	17723.5	18085.1		2.65	1	0.002376	0.02849
-120	199100	FALSE	High	Sequest HT (A2)	Unambiguous	[K].dFDTALk.[H]	N-Term(TMT6plex); K7(TMT6plex)	1	P31948	P31948	0	2	0.2031	0	1	1	634.369	1267.73	1267.73	0.77	0.00049	HCD	32	MS2	20.845	305.9	-65	44.684	79.0602	30749	20230825_T4_007.raw	F32	276996	407752	226700	304333	97396.6	159520	230978	208169	343999		2.56	1	0.002376	0.02865
-120	67798	FALSE	High	Sequest HT (A2)	Unambiguous	[R].sSNAETLY.[-]	N-Term(TMT6plex)	1	P61289	P61289	0	2	0.436	0	1	1	557.287	1113.57	1113.56	4.11	0.00229	HCD	32	MS2	0	10.9	-45	118	33.931	13058	20230825_T4_007.raw	F32	2892.69	6309.68	2967.15	4375.94	1915.28	2854.39	3099.61	2747.35	3731.02		1.72	1	0.002376	0.02853
-120	28787	FALSE	High	Sequest HT (A2)	Unambiguous	[R].tmDASER.[G]	N-Term(TMT6plex); M2(Oxidation)	1	P00352	P00352	0	2	0.4968	0	1	1	527.755	1054.5	1054.5	-0.39	-0.00021	HCD	32	MS2	13.5463	70.3	-65	118	15.802	5918	20230825_T4_007.raw	F32	30409.6	27805.2	18091.1	24291.2	7845.35	14877.2	25819.4	13719.1	28149.7		1.55	1	0.002376	0.02871
-120	6273	FALSE	High	Sequest HT (A2)	Unambiguous	[K].vLQATVVAVGSGSk.[G]	N-Term(TMT6plex); K14(TMT6plex)	1	P61604	P61604	0	3	0.3717	0	1	1	592.032	1774.08	1774.08	-1.43	-0.00085	HCD	32	MS2	11.0997	0.7	-45	118	2.4762	954	20230825_T4_007.raw	F32								724.632	1504.57		1.13	1	0.002376	0.02819
-120	203318	FALSE	High	Sequest HT (A2)	Unambiguous	[K].kFPVFNPATEEELcQVEEGDkEDVDk.[A]	N-Term(TMT6plex); K1(TMT6plex); C14(Carbamidomethyl); K21(TMT6plex); K26(TMT6plex)	1	P00352	P00352	2	5	0.3947	0	1	1	794.62	3969.07	3969.06	1.92	0.00152	HCD	32	MS2	68.4114	39.4	-45	16.498	80.332	31278	20230825_T4_007.raw	F32	87437	130884	100295	107247	57593.2	65436.5	73191.3	74070.5	107413		3.37	1	0.00252	0.02933
-120	29384	FALSE	High	Sequest HT (A2)	Unambiguous	[R].cTQEEAR.[S]	N-Term(TMT6plex); C1(Carbamidomethyl)	1	Q9H2U2	Q9H2U2	0	2	0.5083	0	1	1	561.774	1122.54	1122.54	-0.69	-0.00039	HCD	32	MS2	24.3503	41.2	-45	118	16.0577	6019	20230825_T4_007.raw	F32	13515.5	23505.2	12175.4	12586.2	10796.1	7235.8	12247.4	9070.23	16612.6		2.42	1	0.00252	0.02978
-120	150016	FALSE	High	Sequest HT (A2)	Unambiguous	[K].gSQFGQSccLR.[A]	N-Term(TMT6plex); C8(Carbamidomethyl); C9(Carbamidomethyl)	1	P07814	P07814	0	2	0.3941	0	1	1	764.864	1528.72	1528.72	0.13	0.0001	HCD	32	MS2	0	74.5	-45	118	63.6726	24621	20230825_T4_007.raw	F32	21884.2	39867.9	22479.7	20843.7	15408.6	15082.9	20685.5	21367.4	31286.3		2.03	1	0.00252	0.02892
-120	95307	FALSE	High	Sequest HT (A2)	Unambiguous	[K].qEEASGGPTAPk.[A]	N-Term(TMT6plex); K12(TMT6plex)	1	P50552	P50552	0	2	0.4674	0	1	1	815.447	1629.89	1629.88	0.67	0.00055	HCD	32	MS2	0	4.7	-45	118	44.1582	17056	20230825_T4_007.raw	F32	1300.54	2849.7	1195.72	1615.43	1180.77	1063.64	1189.15	730.046	1982.86		0.92	1	0.00252	0.02969
-120	114292	FALSE	High	Sequest HT (A2)	Unambiguous	[K].dnGnGTYScSYVPR.[K]	N-Term(TMT6plex); N2(Deamidated); N4(Deamidated); C9(Carbamidomethyl)	1	P21333	P21333	0	2	0.7727	0	1	1	910.91	1820.81	1820.8	9.64	0.00878	HCD	32	MS2	0	3.8	-45	118	51.0808	19751	20230825_T4_007.raw	F32	2193.12	3564.41	1583.88		930.603	1056.42	1357.13				1.32	1	0.00252	0.02949
-120	110990	FALSE	High	Sequest HT (A2)	Unambiguous	[K].aNQEQYAEGk.[M]	N-Term(TMT6plex); K10(TMT6plex)	1	Q9UBU8	Q9UBU8	0	2	0.2164	0	1	1	798.424	1595.84	1595.84	-1.41	-0.00113	HCD	32	MS2	0	14.1	-45	118	49.8772	19286	20230825_T4_007.raw	F32	4527.53	7986.45	4996.41	4511.68	1565.18	2953.1	3490.31	3629.85	6000.11		1.34	1	0.00252	0.02913
-120	164864	FALSE	High	Sequest HT (A2)	Unambiguous	[R].aAFNSGk.[V]	N-Term(TMT6plex); K7(TMT6plex)	1	P04406	P04406	0	2	0.2598	0	1	1	576.843	1152.68	1152.68	0.14	8e-05	HCD	32	MS2	92.2063	157.8	-65	13.689	68.5656	26536	20230825_T4_007.raw	F32	457041	669948	355012	465506	158241	254745	341180	482000	665812		1.27	1	0.00252	0.0289
-120	105529	FALSE	High	Sequest HT (A2)	Unambiguous	[K].dnGNGTYScSYVPR.[K]	N-Term(TMT6plex); N2(Deamidated); C9(Carbamidomethyl)	1	P21333	P21333	0	2	0.0159	0	1	1	910.409	1819.81	1819.81	-0.64	-0.00058	HCD	32	MS2	0	5.4	-45	118	47.9638	18540	20230825_T4_007.raw	F32	1817.78	2755.08	1083.56	930.38	1375.93	2199.74	1869.63	1686.1	1145.43		1.26	1	0.00252	0.02917
-120	142121	FALSE	High	Sequest HT (A2)	Unambiguous	[R].dFTSEPR.[L]	N-Term(TMT6plex)	2	P41091	P41091; Q2VIR3	0	2	0.448	0	1	1	540.78	1080.55	1080.55	-0.26	-0.00014	HCD	32	MS2	28.7145	61.2	-45	118	60.9895	23574	20230825_T4_007.raw	F32	23484.3	34278.3	17415	22862.3	5760.34	13418.7	19201.1	17123.2	23331.1		2.21	1	0.00252	0.02941
-120	208563	FALSE	High	Sequest HT (A2)	Unambiguous	[R].eVDRPGSk.[V]	N-Term(TMT6plex); K8(TMT6plex)	1	P39023	P39023	0	3	0.3711	0	1	1	449.266	1345.78	1345.78	-0.48	-0.00022	HCD	32	MS2	35.6654	359.1	-65	118	81.9762	31941	20230825_T4_007.raw	F32	96515.3	199666	100010	119903	58127.6	63640.7	87863.2	127742	150269		1.94	1	0.00252	0.02919
-120	104333	FALSE	High	Sequest HT (A2)	Unambiguous	[K].eAETPQAk.[K]	N-Term(TMT6plex); K8(TMT6plex)	1	Q14978	Q14978	0	2	0.0677	0	1	1	666.387	1331.77	1331.76	7.16	0.00476	HCD	32	MS2	26.4229	98.4	-45	118	47.5095	18362	20230825_T4_007.raw	F32	27946.4	52574.1	32964.6	37290.6	17531.8	20381.4	26791.5	27753.4	37152.2		1.33	1	0.00252	0.02899
-120	169835	FALSE	High	Sequest HT (A2)	Unambiguous	[K].mScMDNk.[D]	N-Term(TMT6plex); C3(Carbamidomethyl); K7(TMT6plex)	1	P21333	P21333	0	3	0.7063	0	1	1	448.555	1343.65	1343.65	-1.1	-0.00049	HCD	32	MS2	17.4474	156	-45	118	70.1755	27173	20230825_T4_007.raw	F32	53054.6	81723.9	41131	60793.6	19175.5	30396.8	47426.5	41687	71538.5		2.52	1	0.002665	0.03012
-120	189443	FALSE	High	Sequest HT (A2)	Unambiguous	[K].vGLVGR.[ET]	N-Term(TMT6plex)	1		P58107	0	2	0.1667	0	1	2	415.276	829.545	829.546	-0.57	-0.00023	HCD	32	MS2	15.6988	221.9	-65	118	76.2328	29587	20230825_T4_007.raw	F32	74150.7	130032	76395.7	79018	27949.6	40679.7	50723.4	72286.9	87388.8		1.92	0	0.002665	0.02988
-120	224543	FALSE	High	Sequest HT (A2)	Unambiguous	[K].lITPAVVSER.[L]	N-Term(TMT6plex)	1	P62851	P62851	0	3	0.3787	0	1	1	438.603	1313.79	1313.8	-3.15	-0.00138	HCD	32	MS2	55.3346	166.4	-45	118	87.189	33979	20230825_T4_007.raw	F32	53627.5	84057.5	49877.3	62680.3	30177.8	33225.3	46314.6	46656.8	71210.5		1.69	1	0.002665	0.03012
-120	257005	FALSE	High	Sequest HT (A2)	Unambiguous	[K].vLEQLTGQTPVFSk.[A]	N-Term(TMT6plex); K14(TMT6plex)	1	P62913	P62913	0	3	0.2314	0	1	1	669.06	2005.16	2005.17	-4.37	-0.00292	HCD	32	MS2	64.9389	13.2	-45	118	98.0437	38191	20230825_T4_007.raw	F32	4670.73	6962.57	3977.92	4691.9	1581.73	3976.66	4426.47	3507.3	4180.37		1.21	1	0.002665	0.03003
-120	72667	FALSE	High	Sequest HT (A2)	Unambiguous	[R].aAEAEPR.[A]	N-Term(TMT6plex)	1	P55884	P55884	0	2	0.007	0	1	1	486.769	972.531	972.531	-0.33	-0.00016	HCD	32	MS2	29.7729	21.8	-65	118	35.7194	13762	20230825_T4_007.raw	F32	7730.02	11523	5437.36	7255.54	5065.86	3993.94	5943.94	5721.82	8566.6		1.43	1	0.002665	0.03026
-120	189442	FALSE	High	Sequest HT (A2)	Unambiguous	[K].vGIVGR.[ET]	N-Term(TMT6plex)	4	P33527	O95255; O15439; O15438; P33527	0	2	0.1667	0	1	1	415.276	829.545	829.546	-0.57	-0.00023	HCD	32	MS2	15.6988	221.9	-65	118	76.2328	29587	20230825_T4_007.raw	F32	74150.7	130032	76395.7	79018	27949.6	40679.7	50723.4	72286.9	87388.8		1.92	1	0.002665	0.02988
-120	11008	FALSE	High	Sequest HT (A2)	Unambiguous	[K].qGSIPYDSVTGPSkHSVLWNAMIHPLcNMTLk.[G]	N-Term(TMT6plex); K14(TMT6plex); C27(Carbamidomethyl); K32(TMT6plex)	1	Q9HAT2	Q9HAT2	1	6	0.1341	0	1	1	712.382	4269.25	4269.26	-0.98	-0.0007	HCD	32	MS2	66.4604		-45	118	4.5119	1736	20230825_T4_007.raw	F32											0.82	1	0.002665	0.02982
-120	102775	FALSE	High	Sequest HT (A2)	Unambiguous	[R].tnQELQEINR.[V]	N-Term(TMT6plex); N2(Deamidated)	2	P07355	A6NMY6; P07355	0	2	0.4014	0	1	1	737.89	1474.77	1474.77	1.56	0.00115	HCD	32	MS2	27.1467	21.2	-45	118	46.9388	18142	20230825_T4_007.raw	F32	6319.23	12516	5788.06	6003.49	3967.4	4030.51	5706.53	6285.34	10289.1		1.47	1	0.002665	0.03014
-120	191	FALSE	High	Sequest HT (A2)	Unambiguous	[R].qAQEYEALLNIk.[V]	N-Term(TMT6plex); K12(TMT6plex)	1	P05783	P05783	0	3	0.3946	0	1	1	626.695	1878.07	1878.07	-1.9	-0.00119	HCD	32	MS2	20.4618	4.4	-65	118	0.0615	23	20230825_T4_007.raw	F32			766.473	2777.99	1123.2	2616.57	982.292	1893.9	2830.92		1.85	1	0.002803	0.03122
-120	220646	FALSE	High	Sequest HT (A2)	Unambiguous	[K].iVEMSTSk.[T]	N-Term(TMT6plex); K8(TMT6plex)	2	Q9GZV4	Q9GZV4; P63241	0	2	0.2083	0	1	1	676.897	1352.79	1352.79	0.02	1e-05	HCD	32	MS2	27.9011	73.9	-65	118	85.8884	33475	20230825_T4_007.raw	F32	19370	37892.6	22726.7	24389.3	14777.5	18386.9	25274.6	19737.8	29033.8		1.92	1	0.002803	0.03108
-120	233834	FALSE	High	Sequest HT (A2)	Unambiguous	[K].vDDFLANEAk.[G]	N-Term(TMT6plex); K10(TMT6plex)	1	P52209	P52209	0	2	0.3514	0	1	1	790.438	1579.87	1579.87	-2.67	-0.00211	HCD	32	MS2	0	51.8	-45	118	90.2258	35160	20230825_T4_007.raw	F32	15934.5	26686.3	15318.3	21336.5	8181.35	9201.36	15492.3	12201.8	22559.7		1.48	1	0.002803	0.03041
-120	260309	FALSE	High	Sequest HT (A2)	Unambiguous	[K].lkVPEWVDTVk.[L]	N-Term(TMT6plex); K2(TMT6plex); K11(TMT6plex)	1	P39019	P39019	1	3	0.4561	0	1	1	667.748	2001.23	2001.24	-2.6	-0.00173	HCD	32	MS2	27.5835	6.6	-65	118	99.1593	38624	20230825_T4_007.raw	F32	2230.37	3973.15	1952.17	2764.11	752.111		1354.91	1356.41	3678.55		1.14	1	0.002803	0.03149
-120	165982	FALSE	High	Sequest HT (A2)	Unambiguous	[K].fQDTDGk.[H]	N-Term(TMT6plex); K7(TMT6plex)	1	P52209	P52209	0	2	0.4796	0	1	1	634.848	1268.69	1268.69	0.08	5e-05	HCD	32	MS2	26.8781	289.7	-45	101.092	68.9346	26681	20230825_T4_007.raw	F32	157122	139246	56223.8	145388	21464.1	36199.8	54140.8	96848.4	195642		1.96	1	0.002803	0.03086
-120	98734	FALSE	High	Sequest HT (A2)	Unambiguous	[R].aAATQPDAk.[D]	N-Term(TMT6plex); K9(TMT6plex)	1	Q7KZF4	Q7KZF4	0	3	0.1397	0	1	1	444.262	1330.77	1330.77	-2.25	-0.001	HCD	32	MS2	45.0863	128.9	-45	118	45.4556	17562	20230825_T4_007.raw	F32	41574.7	78049.9	38842.7	43463.6	15722.1	24513.5	32947	38247.9	62167.2		2.29	1	0.002803	0.03142
-120	71784	FALSE	High	Sequest HT (A2)	Unambiguous	[K].nEEDAGk.[M]	N-Term(TMT6plex); K7(TMT6plex)	1	Q99729	Q99729	0	2	0.396	0	1	1	610.83	1220.65	1220.65	-0.43	-0.00026	HCD	32	MS2	29.6504	75	-65	118	35.3745	13627	20230825_T4_007.raw	F32	27921	42172.9	18245.3	20134.4	7486.68	11185.8	19520.8	18136.9	45599.4		2.02	1	0.002803	0.0316
-120	210803	FALSE	High	Sequest HT (A2)	Unambiguous	[K].kEENLADWYSQVITk.[S]	N-Term(TMT6plex); K1(TMT6plex); K15(TMT6plex)	1	P07814	P07814	1	3	0.1758	0	1	1	837.804	2511.4	2511.41	-3.69	-0.00309	HCD	32	MS2	49.6075	89.6	-45	79.195	82.7119	32232	20230825_T4_007.raw	F32	33999.4	74586.3	41571.1	46067.9	27095.5	25856.4	34518.9	35325	54955.7		1.65	1	0.002803	0.03123
-120	187555	FALSE	High	Sequest HT (A2)	Unambiguous	[K].vVEVGSk.[I]	N-Term(TMT6plex); K7(TMT6plex)	1	P14618	P14618	0	3	0.1846	0	1	1	392.584	1175.74	1175.74	-1.51	-0.00059	HCD	32	MS2	51.3098	265.6	-45	118	75.6619	29355	20230825_T4_007.raw	F32	87209	129263	76915.5	82641	57982.5	67438.9	89143.1	60695	99028.3		1.95	1	0.002803	0.03063
-120	222331	FALSE	High	Sequest HT (A2)	Unambiguous	[R].wVDPnSPVLLEDPVLcALAk.[K]	N-Term(TMT6plex); N5(Deamidated); C16(Carbamidomethyl); K20(TMT6plex)	1	P42330	P42330	0	3	0.4567	0	1	1	899.164	2695.48	2695.48	-0.12	-0.00011	HCD	32	MS2	50.5242	33.7	-45	118	86.4205	33682	20230825_T4_007.raw	F32	8773.56	19850.2	12109.3	11183.6	7086.81	8856.88	10433.4	7132.12	9910.38		2.54	1	0.002803	0.03119
-120	125079	FALSE	High	Sequest HT (A2)	Unambiguous	[K].qMADTGk.[L]	N-Term(TMT6plex); K7(TMT6plex)	1	Q00839	Q00839	0	2	0.401	0	1	1	604.839	1208.67	1208.67	-0.21	-0.00013	HCD	32	MS2	14.9726	159.3	-65	118	54.877	21214	20230825_T4_007.raw	F32	50088.1	83829.6	39111.4	57069.7	19509	28743.7	37396.8	47409	73268.3		1.92	1	0.002803	0.03125
-120	116950	FALSE	High	Sequest HT (A2)	Unambiguous	[R].eGEETLR.[I]	N-Term(TMT6plex)	1	Q16719	Q16719	0	2	0.0343	0	1	1	531.785	1062.56	1062.56	-0.45	-0.00024	HCD	32	MS2	19.6429	41.8	-45	118	52.0329	20114	20230825_T4_007.raw	F32	12494.3	20254.7	9922.2	15810.9	4659.41	7371.29	8640.81	11965	18330.9		2.33	1	0.002803	0.031
-120	249245	FALSE	High	Sequest HT (A2)	Unambiguous	[K].kEESEESDDDMGFGLFD.[-]	N-Term(TMT6plex); K1(TMT6plex)	2	P05386; P05387	P05386; P05387	1	3	0.5579	0	1	1	803.368	2408.09	2408.09	1.39	0.00112	HCD	32	MS2	62.6177	1.8	-65	118	95.4178	37178	20230825_T4_007.raw	F32		1227.36		823.797	700.555	716.557		906.85	710.72		0.95	2	0.002803	0.03153
-120	156559	FALSE	High	Sequest HT (A2)	Unambiguous	[R].eLPSAVSR.[D]	N-Term(TMT6plex)	1	O00429	O00429	0	2	0.1598	0	1	1	544.319	1087.63	1087.63	-0.12	-7e-05	HCD	32	MS2	0	45.2	-45	118	65.8602	25475	20230825_T4_007.raw	F32	15130.2	24809.8	15686.5	14952.3	7148.93	8672.28	13372.1	13961.8	16269.7		1.69	1	0.002803	0.03064
-120	36615	FALSE	High	Sequest HT (A2)	Unambiguous	[K].tDQAQk.[A]	N-Term(TMT6plex); K6(TMT6plex)	1	P05204	P05204	0	2	0.3438	0	1	1	574.838	1148.67	1148.67	0.17	0.0001	HCD	32	MS2	17.2225	33.9	-45	118	18.7624	7094	20230825_T4_007.raw	F32	13032	20262.6	11380.2	8871.38	3012.4	4729.46	8056.96	11288.6	19032.2		1.6	1	0.002803	0.03049
-120	132419	FALSE	High	Sequest HT (A2)	Unambiguous	[R].eMAGDNk.[L]	N-Term(TMT6plex); K7(TMT6plex)	1	P38646	P38646	0	3	0.5529	0	1	1	408.222	1222.65	1222.65	-0.18	-7e-05	HCD	32	MS2	44.0208	175.7	-45	118	57.5466	22240	20230825_T4_007.raw	F32	57797.5	96568.5	55945.1	55173	28273.3	35763.5	49528.4	44704.4	71106.5		2.55	1	0.002803	0.03175
-120	28371	FALSE	High	Sequest HT (A2)	Unambiguous	[R].tGNEEQTR.[I]	N-Term(TMT6plex)	1	Q9GZT8	Q9GZT8	0	2	0.5044	0	1	1	582.297	1163.59	1163.59	0.43	0.00025	HCD	32	MS2	17.0411	18.2	-45	118	15.6399	5854	20230825_T4_007.raw	F32	7241.15	9082.43	4565.31	7092.25	1745.94	2328.26	3440.15	4996.81	11977.1		2.26	1	0.002803	0.03174
-120	218796	FALSE	High	Sequest HT (A2)	Unambiguous	[R].gLGDcLVk.[I]	N-Term(TMT6plex); C5(Carbamidomethyl); K8(TMT6plex)	2	P05141	P12236; P05141	0	2	0.2835	0	1	1	660.392	1319.78	1319.78	0.88	0.00058	HCD	32	MS2	43.428	195.4	-45	75.206	85.2888	33242	20230825_T4_007.raw	F32	86802.2	171977	99059.2	104609	47011.2	61898.5	82605.3	85142.2	119068		1.94	1	0.002803	0.03078
-120	37117	FALSE	High	Sequest HT (A2)	Unambiguous	[R].qDDPSYR.[S]	N-Term(TMT6plex)	1	P35222	P35222	0	2	0.5808	0	1	1	555.275	1109.54	1109.54	-0.66	-0.00037	HCD	32	MS2	16.1712	10.2	-45	118	18.9531	7170	20230825_T4_007.raw	F32	3493.09	5613.06	3799	3195.3	1524.02	2043.84	1833.24	3252.88	4507.22		1.98	1	0.002803	0.03134
-120	257685	FALSE	High	Sequest HT (A2)	Unambiguous	[K].vTAQGPGLEPSGnIANk.[T]	N-Term(TMT6plex); N13(Deamidated); K17(TMT6plex)	1	P21333	P21333	0	3	0.1724	0	1	1	704.723	2112.16	2112.17	-7.11	-0.00501	HCD	32	MS2	51.6873	15.9	-45	118	98.2638	38277	20230825_T4_007.raw	F32	5430.1	7251.37	6006	5917.77	2738.89	2403.98	4264.85	4770.08	6833.53		1.16	1	0.002803	0.03103
-120	2201	FALSE	High	Sequest HT (A2)	Unambiguous	[K].sPFSVAVSPSLDLSk.[I]	N-Term(TMT6plex); K15(TMT6plex)	1	P21333	P21333	0	3	0.5	0	1	1	664.718	1992.14	1992.14	-1.77	-0.00117	HCD	32	MS2	12.1403	1.6	-45	118	0.8382	324	20230825_T4_007.raw	F32		955.378	931.684					1105.11	1942.03		1.14	1	0.002803	0.03135
-120	80498	FALSE	High	Sequest HT (A2)	Unambiguous	[R].sVDPGSPAAR.[S]	N-Term(TMT6plex)	1	Q15599	Q15599	0	2	0.4756	0	1	1	593.325	1185.64	1185.64	-0.28	-0.00017	HCD	32	MS2	19.2243	26.8	-65	118	38.5682	14872	20230825_T4_007.raw	F32	7952.64	14708.7	9414.84	9044.39	4861.48	4062.56	6470.56	7472.74	8732.48		1.64	1	0.002803	0.03064
-120	148492	FALSE	High	Sequest HT (A2)	Unambiguous	[R].nDEELNk.[L]	N-Term(TMT6plex); K7(TMT6plex)	13	Q16777; P16104	Q16777; Q7L7L0; Q96QV6; Q8IUE6; P04908; Q93077; Q99878; Q96KK5; Q9BTM1; P16104; P20671; P0C0S8; Q6FI13	0	3	0.1418	0	1	1	440.579	1319.72	1319.72	0.65	0.00029	HCD	32	MS2	47.2169	151.6	-45	118	63.1542	24417	20230825_T4_007.raw	F32	55389.4	77850.5	37531	56451.6	14047.9	24193.5	35958.5	51075.2	87612.1		2.82	2	0.002803	0.03069
-120	186369	FALSE	High	Sequest HT (A2)	Unambiguous	[R].dVYLSPR.[D]	N-Term(TMT6plex)	2	P38159	P38159; Q96E39	0	2	0.4951	0	1	1	539.809	1078.61	1078.61	0.5	0.00027	HCD	32	MS2	22.078	192.6	-45	118	75.3085	29213	20230825_T4_007.raw	F32	59783.1	108427	57812.9	63532.4	34259.5	30325.2	49486	61233.9	76683.4		2.06	1	0.002803	0.03159
-120	262218	FALSE	High	Sequest HT (A2)	Unambiguous	[K].tHLPGFVEQAEALk.[A]	N-Term(TMT6plex); K14(TMT6plex)	1	P30044	P30044	0	3	0.2553	0	1	1	666.719	1998.14	1998.14	0.53	0.00035	HCD	32	MS2	0	5.5	-65	118	99.8005	38871	20230825_T4_007.raw	F32	1991.95	3776.02	1783.32	1776.02		867.776	1409.61	885.016	2788.8		0.94	1	0.002803	0.0306
-120	101489	FALSE	High	Sequest HT (A2)	Unambiguous	[R].sYSTTYEER.[N]	N-Term(TMT6plex)	1	Q15758	Q15758	0	2	0.2929	0	1	1	682.83	1364.65	1364.65	-0.08	-5e-05	HCD	32	MS2	27.736	14.5	-65	118	46.4884	17966	20230825_T4_007.raw	F32	6075	6153.11	4111.6	4607.47	830.474	2098.45	4370.91	3208.54	7228.15		1.4	1	0.002803	0.03059
-120	113909	FALSE	High	Sequest HT (A2)	Unambiguous	[K].dcVSPSEYTAAcSR.[L]	N-Term(TMT6plex); C2(Carbamidomethyl); C12(Carbamidomethyl)	1	Q9UK41	Q9UK41	0	2	0.6571	0	1	1	916.412	1831.82	1831.82	0.74	0.00068	HCD	32	MS2	0	4.5	-45	118	50.9337	19694	20230825_T4_007.raw	F32	1468.1	3042.68	1432.34	363.799	617.076	1198.12	1319.73	859.412	1813.28		1.05	1	0.002949	0.03206
-120	122765	FALSE	High	Sequest HT (A2)	Unambiguous	[K].vAYQEAR.[G]	N-Term(TMT6plex)	1	Q8TEM1	Q8TEM1	0	2	0.057	0	1	1	533.298	1065.59	1065.59	-1.14	-0.00061	HCD	32	MS2	0	35.9	-45	118	54.0519	20896	20230825_T4_007.raw	F32	11887.6	21469.4	12527.3	12586.6	6111.96	7014.65	8886.18	10940.4	13130.3		1.58	1	0.002949	0.03206
-120	5612	FALSE	High	Sequest HT (A2)	Unambiguous	[R].tVQSLEIDLDSMR.[N]	N-Term(TMT6plex)	1	P05783	P05783	0	3	0.6195	0	1	1	579.308	1735.91	1735.91	0.2	0.00011	HCD	32	MS2	52.8036		-45	118	2.2104	852	20230825_T4_007.raw	F32											1.13	1	0.003085	0.03376
-120	173953	FALSE	High	Sequest HT (A2)	Unambiguous	[K].gAALAEAVR.[R]	N-Term(TMT6plex)	1	Q8N119	Q8N119	0	2	0.0452	0	1	1	543.827	1086.65	1086.65	-0.55	-0.0003	HCD	32	MS2	37.255	64.5	-45	118	71.4731	27686	20230825_T4_007.raw	F32	21389.9	37199.7	18791.8	18812.9	10464.5	13882.6	17096.9	15499.1	23115		1.99	1	0.003085	0.03339
-120	235583	FALSE	High	Sequest HT (A2)	Unambiguous	[R].lGQSDPAPLQHQMDIYQk.[R]	N-Term(TMT6plex); K18(TMT6plex)	1	P29401	P29401	0	3	0.4615	0	1	1	843.118	2527.34	2527.34	0.91	0.00077	HCD	32	MS2	47.851	1.6	-65	118	90.8322	35397	20230825_T4_007.raw	F32	892.802	1125.71	764.718	1175.49			732.443				1.04	1	0.003085	0.03305
-120	204779	FALSE	High	Sequest HT (A2)	Unambiguous	[R].fLEQQNk.[VLAIM]	N-Term(TMT6plex); K7(TMT6plex)	18	Q5XKE5; P08729; P08670; P04259; Q14533; P05787	Q5XKE5; P08729; P14136; P08670; P04259; P02538; Q01546; O95678; Q14533; P78386; P48668; Q9NSB2; P12035; O43790; P05787; Q8N1N4; P78385; P13647	0	2	0.1429	0	1	1	682.901	1364.79	1364.79	0.38	0.00026	HCD	32	MS2	21.2606	94.9	-45	9.114	80.8152	31475	20230825_T4_007.raw	F32	404088	727997	386225	412593	156109	209265	376974	270115	449922		2.24	6	0.003085	0.03304
-120	105539	FALSE	High	Sequest HT (A2)	Unambiguous	[K].cDLEDER.[V]	N-Term(TMT6plex); C1(Carbamidomethyl)	4	P61224	P61224; A6NIZ1; P62834; O95716	0	2	0.619	0	1	1	583.271	1165.54	1165.54	-0.44	-0.00025	HCD	32	MS2	0	21	-45	118	47.9661	18541	20230825_T4_007.raw	F32	7881.1	10622.4	5626.13	7652.03	2119.54	2489.7	3818.28	8299	9799.08		1.26	1	0.003085	0.03262
-120	188416	FALSE	High	Sequest HT (A2)	Unambiguous	[K].mQASIEk.[G]	N-Term(TMT6plex); K7(TMT6plex)	1	P06748	P06748	0	2	0.375	0	1	1	632.87	1264.73	1264.73	-0.31	-0.00019	HCD	32	MS2	21.5964	134.6	-65	4.51	75.9265	29463	20230825_T4_007.raw	F32	1.06276e+06	1.76907e+06	979296	952084	680772	593999	826136	1.07847e+06	1.76116e+06		2.64	1	0.003085	0.03399
-120	194395	FALSE	High	Sequest HT (A2)	Unambiguous	[R].sQMLLSR.[R]	N-Term(TMT6plex)	1	Q9BPW8	Q9BPW8	0	2	0.1127	0	1	1	532.31	1063.61	1063.61	-0.26	-0.00014	HCD	32	MS2	17.0121	207.9	-45	118	77.6842	30179	20230825_T4_007.raw	F32	64944.6	116897	61335.9	68923	37321.6	42666.6	57796.6	54899.7	88037.1		1.42	1	0.003085	0.03308
-120	123730	FALSE	High	Sequest HT (A2)	Unambiguous	[K].qAAVmGQk.[G]	N-Term(TMT6plex); M5(Oxidation); K8(TMT6plex)	2	Q02383	Q02383; P04279	0	3	0.3925	0	1	1	436.255	1306.75	1306.76	-3.08	-0.00134	HCD	32	MS2	17.9523	112.5	-45	37.886	54.3848	21024	20230825_T4_007.raw	F32	87843.8	191060	130481	112818	54897.5	76668.3	87120	130091	137836		2.14	1	0.003085	0.03369
-120	204759	FALSE	High	Sequest HT (A2)	Unambiguous	[K].iTkPGSIDSNNQLFAPGGR.[L]	N-Term(TMT6plex); K3(TMT6plex)	1	Q04637	Q04637	0	3	0.2955	0	1	1	810.785	2430.34	2430.35	-3.69	-0.00299	HCD	32	MS2	0	52.9	-65	118	80.8079	31472	20230825_T4_007.raw	F32	16066.9	34744.7	18497.5	17433.9	8513.75	8778.09	15006.2	11975.8	19500		1.32	1	0.003085	0.0334
-120	129091	FALSE	High	Sequest HT (A2)	Unambiguous	[K].dPSAVAk.[H]	N-Term(TMT6plex); K7(TMT6plex)	1	P06744	P06744	0	2	0.3125	0	1	1	573.35	1145.69	1145.69	-0.22	-0.00013	HCD	32	MS2	16.2469	198.1	-65	77.713	56.3223	21769	20230825_T4_007.raw	F32	133147	144538	70185.9	108433	24905.2	52894.2	88509.3	71407.2	122489		1.6	1	0.003085	0.03265
-120	141854	FALSE	High	Sequest HT (A2)	Unambiguous	[R].gGPGGELPR.[G]	N-Term(TMT6plex)	1	Q04637	Q04637	0	2	0.3208	0	1	1	534.806	1068.61	1068.6	5.35	0.00286	HCD	32	MS2	28.5707	216.4	-65	118	60.9015	23539	20230825_T4_007.raw	F32	68426.2	123677	68014.9	79466.2	22274.9	44640.4	55432.1	68386.8	100021		1.59	1	0.003085	0.03294
-120	10207	FALSE	High	Sequest HT (A2)	Unambiguous	[R].gNPTVEVDLFTSk.[G]	N-Term(TMT6plex); K13(TMT6plex)	1	P06733	P06733	0	3	0.268	0	1	1	622.352	1865.04	1865.04	-0.41	-0.00026	HCD	32	MS2	27.5803	0.2	-45	118	4.1875	1611	20230825_T4_007.raw	F32									699.949		0.97	1	0.003085	0.03275
-120	192844	FALSE	High	Sequest HT (A2)	Unambiguous	[R].qVFGEATk.[Q]	N-Term(TMT6plex); K8(TMT6plex)	1	P07339	P07339	0	2	0.4392	0	1	1	669.396	1337.78	1337.78	0.7	0.00047	HCD	32	MS2	49.7755	287.9	-45	24.34	77.2451	29998	20230825_T4_007.raw	F32	461806	760116	428724	489679	140407	264691	347331	434850	641275		1.89	1	0.003085	0.03347
-120	222791	FALSE	High	Sequest HT (A2)	Unambiguous	[K].vFLENVIR.[D]	N-Term(TMT6plex)	1	P62805	P62805	0	2	0.3641	0	1	1	609.874	1218.74	1218.74	0.48	0.0003	HCD	32	MS2	27.6092	155.1	-45	118	86.6002	33751	20230825_T4_007.raw	F32	45985.6	81326.1	45847.6	48220.4	30016.8	30843.7	38035	52764.8	62008.2		1.84	1	0.003085	0.03316
-120	25569	FALSE	High	Sequest HT (A2)	Unambiguous	[R].rEDAAR.[A]	N-Term(TMT6plex)	1	O75821	O75821	1	2	0.2269	0	1	1	473.766	946.525	946.527	-2.16	-0.00102	HCD	32	MS2	19.9444	12	-65	118	14.5722	5438	20230825_T4_007.raw	F32	3454.16	5731.71	3880.45	3423.58	3500.17	2409.8	3068.33	2875.14	4954.78		2.16	1	0.003085	0.03374
-120	149184	FALSE	High	Sequest HT (A2)	Unambiguous	[K].eTIEQEk.[QR]	N-Term(TMT6plex); K7(TMT6plex)	2	P62328	P62328; P63313	0	3	0.4251	0	1	1	445.591	1334.76	1334.76	0.63	0.00028	HCD	32	MS2	20.0712	87.7	-45	28.25	63.3946	24512	20230825_T4_007.raw	F32	179479	156928	81021.2	128876	22087.1	64206.9	109671	101161	179103		2.47	1	0.003085	0.03323
-120	91030	FALSE	High	Sequest HT (A2)	Unambiguous	[K].vGPSDDTPR.[R]	N-Term(TMT6plex)	1	Q99570	Q99570	0	2	0.416	0	1	1	586.809	1172.61	1172.61	0.29	0.00017	HCD	32	MS2	17.2933	13.3	-45	118	42.5268	16419	20230825_T4_007.raw	F32	3855.44	6867.51	5314.39	5132.14	1706.81	3547.11	3387.76	3741.31	5445.61		1.25	1	0.003085	0.03345
-120	227001	FALSE	High	Sequest HT (A2)	Unambiguous	[K].vTLDWAkPk.[G]	N-Term(TMT6plex); K7(TMT6plex); K9(TMT6plex)	1	P19338	P19338	0	3	0.3062	0	1	1	582.369	1745.09	1745.09	-0.51	-0.0003	HCD	32	MS2	67.7801	69.9	-45	118	87.9842	34290	20230825_T4_007.raw	F32	21468	35068.8	21793	23317.5	12770.8	13310.8	20451.1	20463.2	32673.1		1.6	1	0.003085	0.03325
-120	116810	FALSE	High	Sequest HT (A2)	Unambiguous	[R].qIVSGSR.[D]	N-Term(TMT6plex)	1	P63244	P63244	0	2	0.4661	0	1	1	488.293	975.578	975.578	-0.03	-2e-05	HCD	32	MS2	30.4792	462	-65	118	51.9811	20095	20230825_T4_007.raw	F32	144642	259637	134992	154278	84529	89418.2	127980	122163	210345		2.36	1	0.003085	0.03351
-120	129948	FALSE	High	Sequest HT (A2)	Unambiguous	[K].gGVPGTPSTQSLGSR.[N]	N-Term(TMT6plex)	1	Q96CP6	Q96CP6	0	2	0.4234	0	1	1	815.441	1629.88	1629.88	-0.34	-0.00028	HCD	32	MS2	0	11.4	-45	118	56.6691	21900	20230825_T4_007.raw	F32	4013.85	6530.35	2832.8	3221.33	1343.89	2132.15	2736.12	5372.02	3826.42		1.11	1	0.003085	0.03336
-120	113134	FALSE	High	Sequest HT (A2)	Unambiguous	[R].eEEELAR.[R]	N-Term(TMT6plex)	1	Q6Y7W6	Q6Y7W6	0	2	0.3974	0	1	1	552.79	1104.57	1104.57	-0.59	-0.00033	HCD	32	MS2	0	27.7	-45	118	50.6723	19592	20230825_T4_007.raw	F32	10824.3	16250	7009.05	9375.72	3755.79	4919.58	6485.09	9625.26	9896.16		1.56	1	0.003085	0.03275
-120	62753	FALSE	High	Sequest HT (A2)	Unambiguous	[K].mSGnGR.[E]	N-Term(TMT6plex); N4(Deamidated)	3	P00352	P47895; P00352; O94788	0	2	0.2381	0	1	1	426.216	851.424	851.424	-0.32	-0.00014	HCD	32	MS2	15.4621	167.3	-65	99.48	31.9773	12290	20230825_T4_007.raw	F32	71006	100214	60570.3	74580.8	26068.3	45869.8	66895.7	41552.6	86690.7		2.1	1	0.003085	0.03363
-120	25814	FALSE	High	Sequest HT (A2)	Unambiguous	[K].gTANAR.[M]	N-Term(TMT6plex)	1	P84098	P84098	0	2	0.1973	0	1	1	409.737	818.468	818.468	-0.71	-0.00029	HCD	32	MS2	31.4933	20.6	-45	118	14.6606	5472	20230825_T4_007.raw	F32	5579.88	10566.9	6668.63	6451.3	3573.38	5048.2	6064.68	6569.58	7165.79		1.47	1	0.003085	0.03379
-120	162442	FALSE	High	Sequest HT (A2)	Unambiguous	[K].tVVPccSGPk.[R]	N-Term(TMT6plex); C5(Carbamidomethyl); C6(Carbamidomethyl); K10(TMT6plex)	1	P21399	P21399	0	2	0.2885	0	1	1	781.926	1562.85	1562.84	1.28	0.001	HCD	32	MS2	0	53.1	-45	118	67.7695	26225	20230825_T4_007.raw	F32	16866.9	28181.4	15287.4	22922	7591.47	7640.65	13823.7	13486.9	20670.8		1.56	1	0.003085	0.03364
-120	246914	FALSE	High	Sequest HT (A2)	Unambiguous	[R].eIAQDFk.[T]	N-Term(TMT6plex); K7(TMT6plex)	4	P84243; Q71DI3	P84243; Q16695; P68431; Q71DI3	0	3	0.4519	0	1	1	436.924	1308.76	1308.76	-0.19	-8e-05	HCD	32	MS2	50.5069	118.2	-45	118	94.6497	36880	20230825_T4_007.raw	F32	38955.7	61941.9	31100.9	41161.5	13969.9	20864.9	33650.2	35425.2	50558.7		2.39	2	0.003085	0.03239
-120	1149	FALSE	High	Sequest HT (A2)	Unambiguous	[K].vDFPQDQLTALTGR.[I]	N-Term(TMT6plex)	1	P40926	P40926	0	3	0.534	0	1	1	597.325	1789.96	1789.96	-2.05	-0.00122	HCD	32	MS2	62.1847	1	-45	118	0.3954	153	20230825_T4_007.raw	F32					920.793			1217.15	879.365		1.03	1	0.003085	0.03246
-120	228637	FALSE	High	Sequest HT (A2)	Unambiguous	[K].sADTLWGIQk.[E]	N-Term(TMT6plex); K10(TMT6plex)	1	P00338	P00338	0	2	0.3194	0	1	1	788.961	1576.91	1576.91	2.51	0.00198	HCD	32	MS2	0	80.3	-45	118	88.5024	34492	20230825_T4_007.raw	F32	23557.3	43956.7	27467	27285.1	12558.9	16211.2	21413.4	22261.9	34064		1.91	1	0.003085	0.03269
-120	134177	FALSE	High	Sequest HT (A2)	Unambiguous	[K].eMGTPDVR.[I]	N-Term(TMT6plex)	1	P62899	P62899	0	2	0.4044	0	1	1	567.295	1133.58	1133.58	0.43	0.00025	HCD	32	MS2	29.3518	228.3	-65	91.656	58.1477	22474	20230825_T4_007.raw	F32	80733.7	173577	82263.5	102513	55223.2	60790.6	91403.9	92218.8	124213		1.83	1	0.003192	0.03441
-120	228687	FALSE	High	Sequest HT (A2)	Unambiguous	[K].tGISDVFAk.[N]	N-Term(TMT6plex); K9(TMT6plex)	1	P19338	P19338	0	2	0.3434	0	1	1	698.417	1395.83	1395.82	1.48	0.00103	HCD	32	MS2	22.8126	99.2	-45	118	88.5139	34497	20230825_T4_007.raw	F32	32808.2	50129.3	28127.4	32926.3	15479.6	18496.4	26707.7	29595.5	44645.4		1.98	1	0.003192	0.0382
-120	215587	FALSE	High	Sequest HT (A2)	Unambiguous	[K].iVLTnPVcTEVGEk.[I]	N-Term(TMT6plex); N5(Deamidated); C8(Carbamidomethyl); K14(TMT6plex)	2	P41091	P41091; Q2VIR3	0	3	0.3526	0	1	1	673.384	2018.14	2018.12	6.74	0.00453	HCD	32	MS2	46.1453	30.9	-65	41.272	84.2578	32840	20230825_T4_007.raw	F32	31009.1	45839.6	23587.9	36245.6	12382.4	18508.7	29795.2	18629.6	34158.4		1.9	1	0.003192	0.03576
-120	46631	FALSE	High	Sequest HT (A2)	Unambiguous	[R].tkTEISEMNR.[N]	N-Term(TMT6plex); K2(TMT6plex)	1	P05787	P05787	1	3	0.2636	0	1	1	556.311	1666.92	1666.92	-0.6	-0.00033	HCD	32	MS2	16.6853	16.1	-65	118	23.9425	9138	20230825_T4_007.raw	F32	3970.78	5845.99	11261.6	5957.9	3084.24	3381.09	4363.62	3639.37	3632.55		1.1	1	0.003192	0.03727
-120	88456	FALSE	High	Sequest HT (A2)	Unambiguous	[K].sEPQNLGGAAGR.[S]	N-Term(TMT6plex)	1	P61020	P61020	0	2	0.2344	0	1	1	693.371	1385.73	1385.73	0.92	0.00064	HCD	32	MS2	0	9.5	-45	118	41.5514	16039	20230825_T4_007.raw	F32	3214.83	5431.26	3307.61	3647.94	2666.66	1563.4	1201.1	1993.9	5301.7		1.28	1	0.003192	0.03775
-120	132042	FALSE	High	Sequest HT (A2)	Unambiguous	[R].tPDGNLDQck.[-]	N-Term(TMT6plex); C9(Carbamidomethyl); K10(TMT6plex)	1	P30825	P30825	0	2	0.5907	0	1	1	803.421	1605.83	1605.83	2.61	0.00209	HCD	32	MS2	0	24.3	-45	118	57.4109	22188	20230825_T4_007.raw	F32	6026.81	13409.6	8498.52	6604.74	5899.6	4708.33	6782.53	6833.96	10188.4		2.15	1	0.003192	0.03471
-120	131900	FALSE	High	Sequest HT (A2)	Unambiguous	[R].eTNEPVk.[T]	N-Term(TMT6plex); K7(TMT6plex)	1	P12956	P12956	0	3	0.2252	0	1	1	425.584	1274.74	1274.74	0.83	0.00035	HCD	32	MS2	12.1297	135.8	-45	118	57.359	22168	20230825_T4_007.raw	F32	47069.3	76889.6	43036.7	43136.4	21751.4	27715.7	41793.7	35029.6	51997		2.22	1	0.003192	0.03536
-120	158405	FALSE	High	Sequest HT (A2)	Unambiguous	[R].aTGLGPVDR.[V]	N-Term(TMT6plex)	1	O15067	O15067	0	2	0.3048	0	1	1	557.824	1114.64	1114.64	-1.08	-0.0006	HCD	32	MS2	17.5382	114.6	-65	118	66.4775	25716	20230825_T4_007.raw	F32	40726.1	61974.5	34035.5	46143.5	17966.7	21965.6	29354.1	32395.2	52361.5		1.87	1	0.003192	0.03674
-120	163114	FALSE	High	Sequest HT (A2)	Unambiguous	[R].eLANQVSk.[D]	N-Term(TMT6plex); K8(TMT6plex)	1	Q9NR30	Q9NR30	0	2	0.349	0	1	1	673.907	1346.81	1346.8	1.04	0.0007	HCD	32	MS2	66.5247	184.8	-45	102.978	68.0056	26317	20230825_T4_007.raw	F32	67698.5	123659	68931.4	75016.1	33983.7	39334.3	56157.4	63215.8	87087.7		2.55	1	0.003192	0.0381
-120	219863	FALSE	High	Sequest HT (A2)	Unambiguous	[R].vIGSGcNLDSAR.[F]	N-Term(TMT6plex); C6(Carbamidomethyl)	4	P07195; P00338	P07864; Q6ZMR3; P07195; P00338	0	2	0.2635	0	1	1	739.385	1477.76	1477.76	0.15	0.00011	HCD	32	MS2	0	111.6	-45	89.696	85.648	33381	20230825_T4_007.raw	F32	48272.8	73158.7	46535.2	50397.2	27463.4	29943.1	38338.5	42595.1	58596.9		1.67	2	0.003192	0.03515
-120	145994	FALSE	High	Sequest HT (A2)	Unambiguous	[K].mDETDASSAVk.[V]	N-Term(TMT6plex); K11(TMT6plex)	1	Q13148	Q13148	0	2	0.4755	0	1	1	806.419	1611.83	1611.83	0.06	5e-05	HCD	32	MS2	0	20	-45	118	62.33	24095	20230825_T4_007.raw	F32	7048.74	9062.67	7382.3	6764.61	3686.32	4213.05	6379.16	6586.59	7677.67		1.43	1	0.003192	0.03719
-120	134429	FALSE	High	Sequest HT (A2)	Unambiguous	[K].tEISEMNR.[N]	N-Term(TMT6plex)	1	P05787	P05787	0	2	0.6098	0	1	1	604.811	1208.61	1208.61	-0.36	-0.00021	HCD	32	MS2	29.8025	220.9	-65	118	58.2377	22509	20230825_T4_007.raw	F32	67952	133267	58407.5	81470.5	29203.8	42863.2	54861.3	55327	98181.3		2.05	1	0.003192	0.03706
-120	253065	FALSE	High	Sequest HT (A2)	Unambiguous	[K].vLEGMEVVR.[K]	N-Term(TMT6plex)	1	P23284	P23284	0	2	0.3279	0	1	1	630.863	1260.72	1260.72	0.26	0.00016	HCD	32	MS2	18.8508	37.6	-45	118	96.7025	37673	20230825_T4_007.raw	F32	12349.3	18025.4	11593.5	11502.8	6594.08	6794.89	10513.6	12619.3	16629.3		1.22	1	0.003192	0.03546
-120	87393	FALSE	High	Sequest HT (A2)	Unambiguous	[K].sATYVNTEGR.[A]	N-Term(TMT6plex)	1	P28331	P28331	0	2	0.2727	0	1	1	663.847	1326.69	1326.69	1.61	0.00107	HCD	32	MS2	0	10.7	-65	118	41.1552	15884	20230825_T4_007.raw	F32	3736.23	5412.45	4664	2711.9	1594.94	2711.9	3949.47	3408.2	2827.59		1.21	1	0.003192	0.03515
-120	69516	FALSE	High	Sequest HT (A2)	Unambiguous	[R].dEQSEEk.[K]	N-Term(TMT6plex); K7(TMT6plex)	1	P35579	P35579	0	2	0.3224	0	1	1	661.846	1322.68	1322.68	0.31	0.0002	HCD	32	MS2	26.2822	18.4	-65	118	34.5569	13303	20230825_T4_007.raw	F32	7251.78	9008.42	6221.42	6972.99	1277.03	2466.51	5136.65	4302.49	9394.72		2.14	1	0.003192	0.03653
-120	201425	FALSE	High	Sequest HT (A2)	Unambiguous	[K].mGVPYcIIk.[G]	N-Term(TMT6plex); C6(Carbamidomethyl); K9(TMT6plex)	1	P62424	P62424	0	2	0.2302	0	1	1	769.943	1538.88	1538.88	-3.02	-0.00232	HCD	32	MS2	17.943	193.9	-45	26.646	79.7453	31034	20230825_T4_007.raw	F32	263545	468160	239256	315878	113118	144339	228677	245332	408065		2.78	1	0.003192	0.03675
-120	106948	FALSE	High	Sequest HT (A2)	Unambiguous	[K].tEADAEk.[T]	N-Term(TMT6plex); K7(TMT6plex)	1	P19338	P19338	0	3	0.2336	0	1	1	407.895	1221.67	1221.67	-0.68	-0.00028	HCD	32	MS2	22.2725	71.4	-45	118	48.4448	18728	20230825_T4_007.raw	F32	19880.6	35933.3	21944.1	22909.6	11011.4	15131	20961.1	25466.9	36433.5		2.14	1	0.003192	0.03689
-120	217777	FALSE	High	Sequest HT (A2)	Unambiguous	[K].yIDQEELNk.[T]	N-Term(TMT6plex); K9(TMT6plex)	5	P07900; P08238	P07900; P08238; Q58FF8; Q14568; Q76LV2	0	3	0.26	0	1	1	537.301	1609.89	1609.88	2.3	0.00124	HCD	32	MS2	15.8207	90	-45	118	84.9461	33112	20230825_T4_007.raw	F32	28676.4	47155.3	26181	31793.6	17177.6	18557.1	27958	21412	38017.9		2	2	0.003192	0.03718
-120	252538	FALSE	High	Sequest HT (A2)	Unambiguous	[R].gFPTIYFSPANk.[K]	N-Term(TMT6plex); K12(TMT6plex)	1	P30101	P30101	0	3	0.2613	0	1	1	600.674	1800.01	1800.01	-0.38	-0.00023	HCD	32	MS2	22.5059	23.5	-45	118	96.5287	37607	20230825_T4_007.raw	F32	6044.81	14696.4	6214.51	7177.93	5053.55	4422.41	6590.11	7778.43	7699.57		1.11	1	0.003192	0.03642
-120	67700	FALSE	High	Sequest HT (A2)	Unambiguous	[R].dGTAcAEVSR.[A]	N-Term(TMT6plex); C5(Carbamidomethyl)	1	P48449	P48449	0	2	0.2244	0	1	1	647.816	1294.62	1294.63	-0.98	-0.00063	HCD	32	MS2	26.3759	15.7	-65	118	33.8938	13043	20230825_T4_007.raw	F32	4772.7	8726.09	4039.46	6107.69	1889.65	1963.74	4258.55	5721.13	5339.43		1.56	1	0.003192	0.03435
-120	8323	FALSE	High	Sequest HT (A2)	Unambiguous	[K].gVNLPGAAVDLPAVSEk.[D]	N-Term(TMT6plex); K17(TMT6plex)	1	P14618	P14618	0	3	0.3333	0	1	1	699.077	2095.22	2095.22	0.48	0.00033	HCD	32	MS2	26.0973	0.8	-45	118	3.3568	1292	20230825_T4_007.raw	F32							701.287	764.253	917.438		0.72	1	0.003192	0.0357
-120	35809	FALSE	High	Sequest HT (A2)	Unambiguous	[R].aSYEAR.[E]	N-Term(TMT6plex)	1	Q92888	Q92888	0	2	0.2098	0	1	1	463.25	925.494	925.494	-0.54	-0.00025	HCD	32	MS2	19.6144	68.2	-45	118	18.4378	6965	20230825_T4_007.raw	F32	19965.1	36552.4	24114.7	24141.8	8626.41	14265.6	23918.7	17657.5	22424.3		2.05	1	0.003192	0.03603
-120	70350	FALSE	High	Sequest HT (A2)	Unambiguous	[R].gPQVQQPPPSNR.[F]	N-Term(TMT6plex)	1	Q15436	Q15436	0	2	0.1266	0	1	1	767.417	1533.83	1533.83	-3.8	-0.00291	HCD	32	MS2	0	10.8	-45	118	34.8667	13425	20230825_T4_007.raw	F32	3641.58	4953.45	4415.03	5735.72	1228.53	1779.6	2802.59	2752.6	4143.75		0.79	1	0.003192	0.03577
-120	5833	FALSE	High	Sequest HT (A2)	Unambiguous	[K].tITLEVEPSDTIEnVk.[A]	N-Term(TMT6plex); N14(Deamidated); K16(TMT6plex)	4	P62987	P62987; P62979; P0CG47; P0CG48	0	3	0.5775	0	1	1	749.757	2247.26	2247.24	8.03	0.00602	HCD	32	MS2	63.2005	0.5	-45	118	2.3085	890	20230825_T4_007.raw	F32				826.74				857.724			1.42	1	0.003192	0.03583
-120	211199	FALSE	High	Sequest HT (A2)	Unambiguous	[R].qLFSDkLnEINEk.[I]	N-Term(TMT6plex); K6(TMT6plex); N8(Deamidated); K13(TMT6plex)	1	P31327	P31327	1	3	0.0804	0	1	1	756.106	2266.3	2266.29	6.28	0.00474	HCD	32	MS2	53.0493	55.9	-65	118	82.8441	32285	20230825_T4_007.raw	F32	15312.9	30817.1	21838.3	17398.9	12565.7	11285.8	13952.5	14117.7	19618.9		1.12	1	0.003192	0.03562
-120	192284	FALSE	High	Sequest HT (A2)	Unambiguous	[R].eGSLVINSk.[N]	N-Term(TMT6plex); K9(TMT6plex)	1	Q9Y5B9	Q9Y5B9	0	3	0.3149	0	1	1	468.954	1404.85	1404.85	0.26	0.00012	HCD	32	MS2	37.8299	192.1	-45	78.287	77.0764	29929	20230825_T4_007.raw	F32	85548	151066	80506	106773	41589.8	64972.7	85259.2	86781.8	142344		2.35	1	0.003192	0.03517
-120	228115	FALSE	High	Sequest HT (A2)	Unambiguous	[K].inETDTFGPGDDDEIQFDDIGDDDEDIDDI.[-]	N-Term(TMT6plex); N2(Deamidated)	2	P47813	P47813; O14602	0	3	0.8264	0	1	1	1196.84	3588.51	3588.49	6.58	0.00787	HCD	32	MS2	43.7514	3	-45	118	88.3344	34426	20230825_T4_007.raw	F32	693.786	2015.61	2057.88	1445.08			895.834		1312.65		1.21	1	0.003192	0.03748
-120	190289	FALSE	High	Sequest HT (A2)	Unambiguous	[R].sVMTEEYk.[V]	N-Term(TMT6plex); K8(TMT6plex)	1	Q96AE4	Q96AE4	0	3	0.4593	0	1	1	482.262	1444.77	1444.78	-2.19	-0.00105	HCD	32	MS2	81.2791	119.6	-45	43.134	76.4972	29694	20230825_T4_007.raw	F32	103135	185467	99858.7	117761	55174.9	75514.6	90144.9	108255	101378		2.46	1	0.003192	0.03866
-120	143418	FALSE	High	Sequest HT (A2)	Unambiguous	[K].sVPVcESQk.[L]	N-Term(TMT6plex); C5(Carbamidomethyl); K9(TMT6plex)	1	Q96JM3	Q96JM3	0	3	0.4409	0	1	1	497.947	1491.83	1491.82	1.11	0.00055	HCD	32	MS2	53.157	55.3	-45	118	61.4609	23757	20230825_T4_007.raw	F32	20484	31044.1	16067.7	18376.9	9062.15	11296.6	18432.9	17979.1	20936.1		2.2	1	0.003192	0.03731
-120	189803	FALSE	High	Sequest HT (A2)	Unambiguous	[R].aEVSELk.[CI]	N-Term(TMT6plex); K7(TMT6plex)	2	P67936	P67936; Q2TAC2	0	2	0.146	0	1	1	617.376	1233.75	1233.75	-0.36	-0.00022	HCD	32	MS2	31.2468	145.9	-65	14.756	76.3403	29631	20230825_T4_007.raw	F32	394952	605921	372374	384859	134480	265736	353894	315221	495301		2.26	1	0.003192	0.03415
-120	143259	FALSE	High	Sequest HT (A2)	Unambiguous	[R].qVEPPAk.[K]	N-Term(TMT6plex); K7(TMT6plex)	1	P29692	P29692	0	2	0.2567	0	1	1	613.878	1226.75	1226.75	-1.05	-0.00065	HCD	32	MS2	23.5575	103.4	-45	118	61.4	23733	20230825_T4_007.raw	F32	35219.1	52500.5	32186.1	33438.5	11545	22870.3	34897.4	26359.7	43495.1		1.87	1	0.003192	0.03727
-120	250783	FALSE	High	Sequest HT (A2)	Unambiguous	[K].iQQLVk.[E]	N-Term(TMT6plex); K6(TMT6plex)	1	P11021	P11021	0	2	0.1027	0	1	1	593.9	1186.79	1186.79	1.11	0.00066	HCD	32	MS2	27.5589	29	-45	118	95.9472	37381	20230825_T4_007.raw	F32	7839.54	19010.9	9510.01	8678.08	5451.86	4786.72	8026.45	9056.89	11471.3		1.46	1	0.003192	0.03621
-120	97789	FALSE	High	Sequest HT (A2)	Unambiguous	[R].nDEELNk.[L]	N-Term(TMT6plex); N1(Deamidated); K7(TMT6plex)	13	Q16777; P16104	Q16777; Q7L7L0; Q96QV6; Q8IUE6; P04908; Q93077; Q99878; Q96KK5; Q9BTM1; P16104; P20671; P0C0S8; Q6FI13	0	3	0.444	0	1	1	440.906	1320.7	1320.7	-0.91	-0.0004	HCD	32	MS2	18.4306	85.3	-45	118	45.1223	17431	20230825_T4_007.raw	F32	25944.1	46778.8	17781.5	30988.6	8859.1	12376.5	17338.5	35712.4	48445.1		2.32	2	0.003192	0.03697
-120	82406	FALSE	High	Sequest HT (A2)	Unambiguous	[K].aQAQSQk.[A]	N-Term(TMT6plex); K7(TMT6plex)	1	P49207	P49207	0	3	0.4341	0	1	1	406.912	1218.72	1218.72	-0.26	-0.00011	HCD	32	MS2	42.9672	105	-45	109.897	39.298	15156	20230825_T4_007.raw	F32	32534.7	59499.4	35851.1	36021.4	16611	21251.1	32385.5	34664.9	45340.5		2.58	1	0.003192	0.03733
-120	141477	FALSE	High	Sequest HT (A2)	Unambiguous	[R].eAcTcPYck.[D]	N-Term(TMT6plex); C3(Carbamidomethyl); C5(Carbamidomethyl); C8(Carbamidomethyl); K9(TMT6plex)	1	P08047	P08047	0	2	0.1226	0	1	1	823.892	1646.78	1646.77	1.62	0.00133	HCD	32	MS2	0	17.9	-45	118	60.765	23485	20230825_T4_007.raw	F32	5238.47	10116.8	5236.2	6050.17	2002.51	2237.24	4108.86	5981.8	8201.18		1.06	1	0.003192	0.03588
-120	35906	FALSE	High	Sequest HT (A2)	Unambiguous	[R].tNQEIR.[E]	N-Term(TMT6plex)	1	P20073	P20073	0	2	0.1882	0	1	1	495.283	989.558	989.558	0.4	0.0002	HCD	32	MS2	11.7208	67.2	-45	118	18.4769	6980	20230825_T4_007.raw	F32	28428.4	34738.5	18828.1	25155.5	8313.71	15909.1	22006.9	12786.2	32648.5		1.86	1	0.003192	0.03851
-120	82856	FALSE	High	Sequest HT (A2)	Unambiguous	[R].qEcLDSR.[F]	N-Term(TMT6plex); C3(Carbamidomethyl)	1	P25786	P25786	0	2	0.2383	0	1	1	568.782	1136.56	1136.56	0.27	0.00016	HCD	32	MS2	19.2053	15.5	-45	118	39.4842	15229	20230825_T4_007.raw	F32	4671.03	8690.29	4005.26	3932	4005.26	4857.93	4593.81	4199.23	6569.39		1.93	1	0.003192	0.03777
-120	106523	FALSE	High	Sequest HT (A2)	Unambiguous	[R].tVASTAMNSQSSR.[S]	N-Term(TMT6plex)	2	O95239	Q2VIQ3; O95239	0	2	0.4275	0	1	1	784.898	1568.79	1568.79	-1.26	-0.00099	HCD	32	MS2	0	8.9	-45	118	48.2932	18669	20230825_T4_007.raw	F32	2542.64	6924.3	1304.1	2374.82	1336.71	2158.42	2912.84	1888.47	3950.03		1.31	1	0.003192	0.03866
-120	32147	FALSE	High	Sequest HT (A2)	Unambiguous	[K].tTTTPGR.[K]	N-Term(TMT6plex)	1	P17096	P17096	0	2	0.2741	0	1	1	481.777	962.546	962.547	-0.35	-0.00017	HCD	32	MS2	19.1119	236.9	-65	21.073	17.0154	6399	20230825_T4_007.raw	F32	385867	750969	401337	321127	314733	243380	323182	392113	644457		1.97	1	0.003192	0.03413
-120	233406	FALSE	High	Sequest HT (A2)	Unambiguous	[R].eLAEDGYSGVEVR.[V]	N-Term(TMT6plex)	1	P23396	P23396	0	3	0.0979	0	1	1	551.617	1652.84	1652.83	2.3	0.00127	HCD	32	MS2	57.6472	33	-45	118	90.0877	35107	20230825_T4_007.raw	F32	9385.49	18828	9653.79	9636.25	5681.03	6321.03	10527.8	9061.62	14259.8		1.43	1	0.003192	0.03612
-120	40928	FALSE	High	Sequest HT (A2)	Unambiguous	[R].dTSGLER.[S]	N-Term(TMT6plex)	1	Q9H307	Q9H307	0	2	0.1722	0	1	1	503.772	1006.54	1006.54	-0.29	-0.00015	HCD	32	MS2	28.1792	24.7	-45	118	20.5923	7821	20230825_T4_007.raw	F32	7707.75	13780.7	6499.89	6348.08	3791.7	4397.2	6787.93	8267.98	10009.6		2.09	1	0.003192	0.03674
-120	156729	FALSE	High	Sequest HT (A2)	Unambiguous	[K].eDALPGQk.[T]	N-Term(TMT6plex); K8(TMT6plex)	1	P35613	P35613	0	3	0.3656	0	1	1	439.259	1315.76	1315.76	0.17	8e-05	HCD	32	MS2	43.8758	144.6	-45	118	65.9305	25502	20230825_T4_007.raw	F32	43024	83103.4	41433	49320.8	19391.2	28384.6	39898.4	43080.2	65977.2		2.79	1	0.003192	0.03601
-120	205478	FALSE	High	Sequest HT (A2)	Unambiguous	[R].vTGEADVEFATHEDAVAAmAk.[D]	N-Term(TMT6plex); M19(Oxidation); K21(TMT6plex)	1	P55795	P55795	0	3	0.0233	0	1	1	879.447	2636.33	2636.33	-0.27	-0.00024	HCD	32	MS2	22.1064	69.5	-45	40.685	81.0312	31561	20230825_T4_007.raw	F32	61789.2	111734	65079.7	70077.2	37677.7	45661.1	62181.4	54222.6	74767.2		1.72	1	0.003192	0.03579
-120	129477	FALSE	High	Sequest HT (A2)	Unambiguous	[R].nPPGASTYNk.[N]	N-Term(TMT6plex); K10(TMT6plex)	1	Q9BUJ2	Q9BUJ2	0	2	0.3959	0	1	1	753.918	1506.83	1506.83	-1.73	-0.0013	HCD	32	MS2	11.8906	44.1	-45	118	56.4849	21830	20230825_T4_007.raw	F32	13877	24361.4	12793.6	13484.9	7347.36	9031.75	11611.9	12105.1	19852.8		1.97	1	0.003192	0.03549
-120	257595	FALSE	High	Sequest HT (A2)	Unambiguous	[R].fLEQQNk.[VLAIM]	N-Term(TMT6plex); K7(TMT6plex)	18	Q5XKE5; P08729; P08670; P04259; Q14533; P05787	Q5XKE5; P08729; P14136; P08670; P04259; P02538; Q01546; O95678; Q14533; P78386; P48668; Q9NSB2; P12035; O43790; P05787; Q8N1N4; P78385; P13647	0	3	0.1685	0	1	1	455.603	1364.79	1364.79	-0.34	-0.00015	HCD	32	MS2	31.0449	37.3	-45	118	98.2408	38268	20230825_T4_007.raw	F32	11288.6	20669.8	11216.2	14428.5	8723.67	5669.86	13827.3	10747.3	11981.5		1.78	6	0.003192	0.03835
-120	98755	FALSE	High	Sequest HT (A2)	Unambiguous	[K].vTPQSDGSSSk.[V]	N-Term(TMT6plex); K11(TMT6plex)	1	P34932	P34932	0	2	0.4848	0	1	1	775.925	1550.84	1550.84	0.7	0.00054	HCD	32	MS2	0	11.4	-45	118	45.463	17565	20230825_T4_007.raw	F32	4099.78	3965.49	3730.97	3643.84	2276.52	2907.11	3383.16	3620.85	4934.84		1.98	1	0.003192	0.03443
-120	123248	FALSE	High	Sequest HT (A2)	Unambiguous	[K].dISQNk.[R]	N-Term(TMT6plex); K6(TMT6plex)	2	P0DMV9	P0DMV9; P34931	0	2	0.159	0	1	1	581.845	1162.68	1162.68	0.1	6e-05	HCD	32	MS2	19.3207	39.5	-45	118	54.2209	20961	20230825_T4_007.raw	F32	11894.4	19725.6	11196	14128.1	3369.42	8262.97	11832.8	12668.6	17478.1		1.95	1	0.003192	0.03443
-120	213842	FALSE	High	Sequest HT (A2)	Unambiguous	[K].aEGPDVAVDLPk.[G]	N-Term(TMT6plex); K12(TMT6plex)	1	Q09666	Q09666	0	3	0.199	0	1	1	556.991	1668.96	1668.96	1.15	0.00064	HCD	32	MS2	23.62	83.3	-45	118	83.6951	32619	20230825_T4_007.raw	F32	25441.2	42823.3	25503.1	27790.5	16972.5	15071	23639.8	22125.5	33292.7		1.96	1	0.003192	0.03476
-120	171886	FALSE	High	Sequest HT (A2)	Unambiguous	[R].vVVAATR.[L]	N-Term(TMT6plex)	1	Q92542	Q92542	0	2	0.2718	0	1	1	472.808	944.609	944.609	0.08	4e-05	HCD	32	MS2	51.1827	171.5	-45	118	70.817	27426	20230825_T4_007.raw	F32	58348.9	103289	55544	61693.3	25834.4	29354.7	39305.2	48499	71564.5		1.95	1	0.003192	0.03698
-120	26775	FALSE	High	Sequest HT (A2)	Unambiguous	[R].qQEEER.[K]	N-Term(TMT6plex)	2	Q6PUV4; Q6Y7W6	Q6PUV4; Q6Y7W6	0	2	0.0564	0	1	1	524.267	1047.53	1047.53	0.23	0.00012	HCD	32	MS2	0	97.2	-45	118	15.0104	5607	20230825_T4_007.raw	F32	24405.1	39715.1	33349.9	41716.4	18644.4	31886.8	32558.3	15218.7	30475.8		1.95	2	0.003192	0.03699
-120	863	FALSE	High	Sequest HT (A2)	Unambiguous	[K].iPAMTIAk.[N]	N-Term(TMT6plex); K8(TMT6plex)	1	P10809	P10809	0	2	0.3448	0	1	1	651.914	1302.82	1302.82	-0.82	-0.00054	HCD	32	MS2	27.9427	2.1	-65	118	0.2959	114	20230825_T4_007.raw	F32			854.104	1333.95		1758.78	995.735		1364.59		1.45	1	0.003192	0.03739
-120	100031	FALSE	High	Sequest HT (A2)	Unambiguous	[K].tEGAEATPGAQk.[R]	N-Term(TMT6plex); K12(TMT6plex)	1	Q16666	Q16666	0	2	0.2256	0	1	1	809.445	1617.88	1617.88	-1.36	-0.0011	HCD	32	MS2	0	7.4	-45	118	45.9137	17743	20230825_T4_007.raw	F32	2140.04	3905.25	2821.91	2284	1199.53	1785.89	1596.49	1913.02	3289.41		1.33	1	0.003192	0.03735
-120	26892	FALSE	High	Sequest HT (A2)	Unambiguous	[R].gTTTTR.[S]	N-Term(TMT6plex)	1	Q08945	Q08945	0	2	0.1667	0	1	1	433.251	865.495	865.494	0.55	0.00024	HCD	32	MS2	19.6847	30.3	-65	118	15.0526	5624	20230825_T4_007.raw	F32	6428.14	13981.2	8952.09	7239.78	7328.91	6281.25	8411.03	11239.5	10870.2		1.38	1	0.003192	0.03725
-120	39567	FALSE	High	Sequest HT (A2)	Unambiguous	[R].ySGGNYR.[D]	N-Term(TMT6plex)	1	P98179	P98179	0	2	0.5379	0	1	1	523.267	1045.53	1045.53	-0.19	-0.0001	HCD	32	MS2	27.1325	58.1	-65	118	19.9097	7550	20230825_T4_007.raw	F32	22461	28567.8	14984.2	17512.2	7796.61	11130	13491.3	15877.8	28152.9		1.45	1	0.003192	0.03733
-120	122165	FALSE	High	Sequest HT (A2)	Unambiguous	[K].yEEVAR.[K]	N-Term(TMT6plex)	4	P67936; P07951; P06753	P67936; P09493; P07951; P06753	0	2	0.1139	0	1	1	498.271	995.536	995.536	-0.36	-0.00018	HCD	32	MS2	32.1259	50.7	-45	118	53.852	20818	20230825_T4_007.raw	F32	14908.3	31121	14202.8	16203.5	6607.33	10298.2	13344.9	13683	17610.8		1.58	3	0.003192	0.03867
-120	27138	FALSE	High	Sequest HT (A2)	Unambiguous	[R].gGGGGGGGGAPR.[G]	N-Term(TMT6plex)	1	Q07955	Q07955	0	2	0.4188	0	1	1	543.286	1085.57	1085.56	0.46	0.00025	HCD	32	MS2	16.2357	9.2	-45	118	15.1443	5660	20230825_T4_007.raw	F32	2481.28	5303.73	3338.17	3018.31	772.724	1751.37	1199.74	2956.21	4863.08		1.17	1	0.003192	0.03728
-120	183938	FALSE	High	Sequest HT (A2)	Unambiguous	[K].fQTAAQk.[A]	N-Term(TMT6plex); K7(TMT6plex)	1	P03466	P03466	0	2	0.4328	0	1	1	626.376	1251.75	1251.75	-0.6	-0.00038	HCD	32	MS2	28.774	239.7	-65	67.788	74.5764	28919	20230825_T4_007.raw	F32	270188	94839.4	60872.4	66433.4	44966.1	64600.7	61484.2	193966	369767		2.38	1	0.003192	0.03631
-120	202138	FALSE	High	Sequest HT (A2)	Unambiguous	[K].akDPFAHLPk.[S]	N-Term(TMT6plex); K2(TMT6plex); K10(TMT6plex)	1	P26641	P26641	1	4	0.3915	0	1	1	453.534	1811.12	1811.11	0.66	0.0003	HCD	32	MS2	35.1247	460.3	-45	78.096	79.9748	31129	20230825_T4_007.raw	F32	218981	331841	220937	247043	135961	147812	207718	188125	252545		2.35	1	0.003192	0.03549
-120	104640	FALSE	High	Sequest HT (A2)	Unambiguous	[K].tEADAEk.[T]	N-Term(TMT6plex); K7(TMT6plex)	1	P19338	P19338	0	3	0.2184	0	1	1	407.896	1221.67	1221.67	-0.53	-0.00022	HCD	32	MS2	45.4577	80.5	-45	118	47.6157	18403	20230825_T4_007.raw	F32	23912.1	40398	21105	24972	10008.6	17168.2	23737.2	26412.7	45828.6		2.06	1	0.003192	0.03421
-120	177048	FALSE	High	Sequest HT (A2)	Unambiguous	[R].iTPEEAk.[Y]	N-Term(TMT6plex); K7(TMT6plex)	1	P62701	P62701	0	2	0.2844	0	1	1	623.376	1245.75	1245.75	0.21	0.00013	HCD	32	MS2	16.8548	54.9	-45	20.739	72.4617	28078	20230825_T4_007.raw	F32	101652	172367	93780.7	91825.5	56980.7	67700.9	84283.9	69794.1	107027		2.11	1	0.003192	0.03843
-120	38204	FALSE	High	Sequest HT (A2)	Unambiguous	[K].scTLAR.[D]	N-Term(TMT6plex); C2(Carbamidomethyl)	1	Q9UHX1	Q9UHX1	0	2	0.1268	0	1	1	468.76	936.513	936.513	-0.53	-0.00025	HCD	32	MS2	4.35467	107	-45	118	19.3902	7343	20230825_T4_007.raw	F32	34918.7	64564	33972.8	29861.3	20820.9	21908.3	32677.2	24309.2	43896.9		2.13	1	0.003192	0.0365
-120	117671	FALSE	High	Sequest HT (A2)	Unambiguous	[K].eVQDEEk.[N]	N-Term(TMT6plex); K7(TMT6plex)	1	P15559	P15559	0	3	0.18	0	1	1	445.578	1334.72	1334.72	-0.28	-0.00012	HCD	32	MS2	34.7699	139	-45	118	52.2919	20215	20230825_T4_007.raw	F32	51032.5	63275	37426.9	44978.4	19847.6	28654	42672.4	36420.5	56566.5		2.5	1	0.003192	0.03858
-120	209947	FALSE	High	Sequest HT (A2)	Unambiguous	[R].dLTDYLMk.[I]	N-Term(TMT6plex); K8(TMT6plex)	7	P63267; P60712; Q562R1	P63267; P60712; P62736; P68133; Q562R1; P68032; P63261	0	3	0.2193	0	1	1	486.275	1456.81	1456.81	-1.37	-0.00066	HCD	32	MS2	15.6053	207.5	-45	82.188	82.4166	32116	20230825_T4_007.raw	F32	104639	154038	72305.1	135929	40868.1	46483.4	67732.5	92262.4	139883		2.28	3	0.003192	0.036
-120	212754	FALSE	High	Sequest HT (A2)	Unambiguous	[R].vTGEADVEFATHEDAVAAmAk.[D]	N-Term(TMT6plex); M19(Oxidation); K21(TMT6plex)	1	P55795	P55795	0	3	0.0276	0	1	1	879.446	2636.32	2636.33	-1.58	-0.00139	HCD	32	MS2	0	82.1	-45	118	83.3458	32481	20230825_T4_007.raw	F32	25918.5	43948.8	27028.4	29265.1	15601.8	18729.7	22910.4	22111.4	30868.1		1.81	1	0.003192	0.03651
-120	222242	FALSE	High	Sequest HT (A2)	Unambiguous	[K].qLEAIDQLHLEYAk.[R]	N-Term(TMT6plex); K14(TMT6plex)	1	O43707	O43707	0	3	0.2868	0	1	1	710.405	2129.2	2129.2	-0.21	-0.00015	HCD	32	MS2	0	32.9	-65	118	86.3872	33669	20230825_T4_007.raw	F32	8703.09	16386	10279.9	9579.84	8007.52	7519.66	9089.62	9476.83	12951.8		1.29	1	0.003192	0.03541
-120	242174	FALSE	High	Sequest HT (A2)	Unambiguous	[K].aEDkEWMPVTk.[L]	N-Term(TMT6plex); K4(TMT6plex); K11(TMT6plex)	1	P15880	P15880	1	3	0.1714	0	1	1	674.382	2021.13	2021.13	-0.93	-0.00063	HCD	32	MS2	19.8883	15.5	-65	118	93.0599	36265	20230825_T4_007.raw	F32	5670.42	8384.68	4539.2	5147.99	2460.18	2415.32	4435.25	4760.12	6645.52		1.05	1	0.003192	0.03831
-120	80278	FALSE	High	Sequest HT (A2)	Unambiguous	[K].tLEGDGDQER.[L]	N-Term(TMT6plex)	1	Q8IVF2	Q8IVF2	0	2	0.1477	0	1	1	674.831	1348.65	1348.65	0	0	HCD	32	MS2	21.3589	25.3	-45	118	38.4704	14833	20230825_T4_007.raw	F32	5849.64	16334.8	7031.89	8280.15	4026.32	5515.22	7343.79	7666.81	7510.9		1.76	1	0.003192	0.03858
-120	141	FALSE	High	Sequest HT (A2)	Unambiguous	[R].lIFAGk.[Q]	N-Term(TMT6plex); K6(TMT6plex)	4	P62987	P62987; P62979; P0CG47; P0CG48	0	2	0.2778	0	1	1	553.87	1106.73	1106.73	-0.78	-0.00043	HCD	32	MS2	11.4823	14.3	-65	118	0.0479	18	20230825_T4_007.raw	F32		2370.15	3139.38	7676.24	1530.39	6950.52	3490.18	6371.31	8603.21		1.62	1	0.003192	0.03543
-120	180510	FALSE	High	Sequest HT (A2)	Unambiguous	[K].aDFQGISPER.[A]	N-Term(TMT6plex)	1	P61803	P61803	0	2	0.2817	0	1	1	674.857	1348.71	1348.71	0.04	3e-05	HCD	32	MS2	57.4054	67.6	-65	118	73.5446	28508	20230825_T4_007.raw	F32	21333	33518.3	21454.3	24790.5	8468.82	12717.8	18819.6	24698.4	30181.5		1.42	1	0.003192	0.03758
-120	114835	FALSE	High	Sequest HT (A2)	Unambiguous	[K].dTAASGYGTQnIR.[L]	N-Term(TMT6plex); N11(Deamidated)	1	Q9Y314	Q9Y314	0	3	0.5087	0	1	1	528.596	1583.77	1583.79	-7.43	-0.00392	HCD	32	MS2	80.6304	14	-45	118	51.2699	19824	20230825_T4_007.raw	F32	3862.19	8110.6	4344.68	3485.16	2112	3557.27	3495.26	4855.2	5641.28		1.73	1	0.003192	0.03723
-120	37645	FALSE	High	Sequest HT (A2)	Unambiguous	[R].ycQEPR.[G]	N-Term(TMT6plex); C2(Carbamidomethyl)	1	P42704	P42704	0	2	0.5131	0	1	1	541.269	1081.53	1081.53	0.59	0.00032	HCD	32	MS2	4.4054	109.1	-45	118	19.1753	7258	20230825_T4_007.raw	F32	33352.9	67262	42149.5	32739.9	17807.8	22080.4	25622.8	23603.2	37443.2		1.91	1	0.003192	0.03882
-120	111556	FALSE	High	Sequest HT (A2)	Unambiguous	[K].eVQDEEk.[N]	N-Term(TMT6plex); K7(TMT6plex)	1	P15559	P15559	0	3	0.1931	0	1	1	445.578	1334.72	1334.72	-0.37	-0.00017	HCD	32	MS2	39.034	121.4	-45	74.131	50.1043	19374	20230825_T4_007.raw	F32	70289.5	103259	62712.2	61387.7	27985.6	44123.8	61895.1	46872.4	72583.9		2.59	1	0.003192	0.03539
-120	184028	FALSE	High	Sequest HT (A2)	Unambiguous	[K].gSSNFcVk.[N]	N-Term(TMT6plex); C6(Carbamidomethyl); K8(TMT6plex)	1	O43865	O43865	0	3	0.4828	0	1	1	452.916	1356.73	1356.73	-0.11	-5e-05	HCD	32	MS2	56.2376	154.6	-45	114.93	74.6018	28929	20230825_T4_007.raw	F32	44024.2	93826.5	49219.2	60678.8	31165	34604	42361.1	47275.8	62721.7		2.32	1	0.003192	0.03503
-120	149134	FALSE	High	Sequest HT (A2)	Unambiguous	[R].iAGEASR.[L]	N-Term(TMT6plex)	14	Q5QNW6	Q16778; Q6DN03; Q5QNW6; Q99879; P33778; P58876; Q93079; O60814; Q6DRA6; P62807; P57053; P06899; P23527; Q99877	0	2	0.3793	0	1	1	466.772	932.536	932.536	-0.52	-0.00024	HCD	32	MS2	44.3718	121.2	-65	12.047	63.3759	24505	20230825_T4_007.raw	F32	340450	685173	331687	378895	210945	216512	301142	395907	493198		2.03	1	0.003192	0.03468
-120	244874	FALSE	High	Sequest HT (A2)	Unambiguous	[R].yFQINQDEEEEEDED.[-]	N-Term(TMT6plex)	1	P35268	P35268	0	3	1	0	1	1	720.969	2160.89	2160.89	-0.38	-0.00027	HCD	32	MS2	44.2474	6.5	-65	118	93.9571	36613	20230825_T4_007.raw	F32	2324.97	3465.8	2336.73	2154.32	1476.89	1553.3	1567.94	1544.64	2606.42		0.88	1	0.003192	0.03543
-120	224069	FALSE	High	Sequest HT (A2)	Unambiguous	[R].aQIFANTVDNAR.[I]	N-Term(TMT6plex)	1	P05783	P05783	0	2	0.1226	0	1	1	774.921	1548.84	1548.83	1.2	0.00093	HCD	32	MS2	0	101.8	-45	118	87.0395	33921	20230825_T4_007.raw	F32	33087.9	51584.2	28981	36817.3	14913.6	20576.4	27923.3	28813.5	43801		1.55	1	0.003192	0.03557
-120	196937	FALSE	High	Sequest HT (A2)	Unambiguous	[K].mIYASSk.[D]	N-Term(TMT6plex); K7(TMT6plex)	3	P23528	P23528; Q9Y281; P60981	0	2	0.564	0	1	1	629.368	1257.73	1257.73	0.16	0.0001	HCD	32	MS2	20.7795	305.4	-65	36.678	78.4548	30497	20230825_T4_007.raw	F32	406805	468089	295763	371993	150025	233637	312909	232129	413280		2.11	1	0.003192	0.03461
-120	62903	FALSE	High	Sequest HT (A2)	Unambiguous	[R].dDYPSR.[G]	N-Term(TMT6plex)	2	P38159	P38159; Q96E39	0	2	0.3367	0	1	1	491.246	981.484	981.484	0.21	0.0001	HCD	32	MS2	12.727	39.3	-65	118	32.0428	12315	20230825_T4_007.raw	F32	12425.4	23608.3	11617.5	14053.7	4942.86	6606.07	9921.8	13232.7	16408.3		1.96	1	0.003192	0.03506
-120	229270	FALSE	High	Sequest HT (A2)	Unambiguous	[R].eTNLDSLPLVDTHSk.[R]	N-Term(TMT6plex); K15(TMT6plex)	1	P08670	P08670	0	3	0.2214	0	1	1	709.727	2127.17	2127.17	-1.08	-0.00076	HCD	32	MS2	0	69.9	-45	118	88.7126	34574	20230825_T4_007.raw	F32	23298.1	35019.5	21811.2	24444.5	12377	15477.1	19560.8	17304.3	29051		2.62	1	0.003192	0.03662
-120	259145	FALSE	High	Sequest HT (A2)	Unambiguous	[R].lLEMILNkPGLk.[Y]	N-Term(TMT6plex); K8(TMT6plex); K12(TMT6plex)	1	P52895	P52895	0	3	0.3059	0	1	1	686.11	2056.32	2056.32	-0.34	-0.00023	HCD	32	MS2	20.5479	6.5	-65	118	98.7539	38467	20230825_T4_007.raw	F32	1333.72	1640.23	2695.06	2593.25	1261.33	1577.38	2468.21	1863.9	3257.6		0.85	1	0.003192	0.03494
-120	25744	FALSE	High	Sequest HT (A2)	Unambiguous	[R].sHGQVQR.[V]	N-Term(TMT6plex)	1	Q14137	Q14137	0	2	0.5032	0	1	1	520.793	1040.58	1040.58	-1.8	-0.00094	HCD	32	MS2	4.58965	8	-65	118	14.6343	5462	20230825_T4_007.raw	F32	2541.5	5416.59	2636.93	2005.95	1951.33	941.147	1977.7	1834.5	3383.49		1.57	1	0.003192	0.03582
-120	127213	FALSE	High	Sequest HT (A2)	Unambiguous	[K].aEcSAEQcYk.[I]	N-Term(TMT6plex); C3(Carbamidomethyl); C8(Carbamidomethyl); K10(TMT6plex)	1	P48163	P48163	0	2	0.4857	0	1	1	852.411	1703.81	1703.81	0.48	0.00041	HCD	32	MS2	28.4607	21.4	-45	118	55.6484	21510	20230825_T4_007.raw	F32	9058.58	9527.41	6928.45	7908.28	3846.11	4143.82	8019.76	4552.37	7482.9		1.05	1	0.003192	0.03735
-120	244594	FALSE	High	Sequest HT (A2)	Unambiguous	[R].lQAEIDNIk.[N]	N-Term(TMT6plex); K9(TMT6plex)	1	P08729	P08729	0	3	0.3333	0	1	1	501.304	1501.9	1501.9	-0.88	-0.00044	HCD	32	MS2	46.7024	34.2	-45	118	93.8739	36580	20230825_T4_007.raw	F32	11759.7	18771.7	9728.54	12902.3	7010.27	6292.4	7916.36	10095.5	13442		2.1	1	0.003192	0.03458
-120	229127	FALSE	High	Sequest HT (A2)	Unambiguous	[R].kLLEGEESR.[LI]	N-Term(TMT6plex); K1(TMT6plex)	5	P08729; P08670; P05787	P08729; P17661; P08670; P41219; P05787	1	3	0.2308	0	1	1	506.968	1518.89	1518.89	-0.54	-0.00028	HCD	32	MS2	54.7932	62.1	-45	118	88.6612	34554	20230825_T4_007.raw	F32	18171.9	33390.9	21600.8	19714.1	10286.1	11504.3	15723	17118	25958.1		1.43	3	0.003192	0.03676
-120	111414	FALSE	High	Sequest HT (A2)	Unambiguous	[K].eVAQDcTk.[A]	N-Term(TMT6plex); C6(Carbamidomethyl); K8(TMT6plex)	1	O94826	O94826	0	3	0.5431	0	1	1	470.257	1408.76	1408.75	4.75	0.00223	HCD	32	MS2	55.0093	36	-45	118	50.0336	19347	20230825_T4_007.raw	F32	13087.4	16826.7	10541.6	13028.9	6810.09	6561.67	7711.12	10668.6	16388.4		2.32	1	0.003192	0.03759
-120	253760	FALSE	High	Sequest HT (A2)	Unambiguous	[R].aYLESEVAISEELVQk.[Y]	N-Term(TMT6plex); K16(TMT6plex)	1	Q9NQC3	Q9NQC3	0	3	0.3804	0	1	1	756.091	2266.26	2266.26	-0.47	-0.00036	HCD	32	MS2	70.4695	14.1	-45	118	96.9274	37761	20230825_T4_007.raw	F32	3610.18	6211.3	4358.67	4866.97	3059.45	4139.15	4547.26	3660.64	5563.87		0.92	1	0.003336	0.03925
-120	57845	FALSE	High	Sequest HT (A2)	Unambiguous	[K].mSGnGR.[E]	N-Term(TMT6plex); N4(Deamidated)	3	P00352	P47895; P00352; O94788	0	2	0.1969	0	1	1	426.216	851.424	851.424	-0.06	-3e-05	HCD	32	MS2	27.4046	146.5	-65	118	29.9109	11476	20230825_T4_007.raw	F32	55441.2	71833.2	45344.6	50292.7	18111	30949.4	42625.1	34818	65811		1.93	1	0.003336	0.03901
-120	209517	FALSE	High	Sequest HT (A2)	Unambiguous	[K].iADDkYnDTFWk.[E]	N-Term(TMT6plex); K5(TMT6plex); N7(Deamidated); K12(TMT6plex)	1	P14625	P14625	1	3	0.4256	0	1	1	735.405	2204.2	2204.18	7.02	0.00516	HCD	32	MS2	42.4878	55.3	-65	118	82.2823	32062	20230825_T4_007.raw	F32	18627.7	26032.5	16889.6	22368.2	7139.49	10644.2	13355.8	19051.6	22405.6		1.95	1	0.003462	0.04065
-120	226691	FALSE	High	Sequest HT (A2)	Unambiguous	[R].sGYLLPDTk.[A]	N-Term(TMT6plex); K9(TMT6plex)	1	P14625	P14625	0	2	0.3782	0	1	1	726.429	1451.85	1451.85	-0.67	-0.00048	HCD	32	MS2	0	113.1	-45	118	87.8933	34253	20230825_T4_007.raw	F32	34562.9	65046.9	32261	39990	19437.6	24088.5	27536.6	33889.8	52111.1		1.93	1	0.003462	0.04059
-120	98895	FALSE	High	Sequest HT (A2)	Unambiguous	[R].dVQDEck.[K]	N-Term(TMT6plex); C6(Carbamidomethyl); K7(TMT6plex)	1	Q6P587	Q6P587	0	2	0.5246	0	1	1	676.348	1351.69	1351.69	-2.57	-0.00173	HCD	32	MS2	27.949	30.8	-45	118	45.5144	17585	20230825_T4_007.raw	F32	9647.31	15279.9	10572.3	12013.5	6017.44	4649.51	7229.29	8181.62	11003.9		1.83	1	0.003462	0.0417
-120	33250	FALSE	High	Sequest HT (A2)	Unambiguous	[R].nGPPTR.[R]	N-Term(TMT6plex); N1(Deamidated)	1	Q13242	Q13242	0	2	0.1692	0	1	1	436.245	871.482	871.484	-1.54	-0.00067	HCD	32	MS2	8.59775	74.3	-45	118	17.4537	6572	20230825_T4_007.raw	F32	21278.3	44285.4	22103.2	25124.1	6115.56	12471	21574.1	26125.4	35116.8		2.01	1	0.003462	0.04119
-120	190777	FALSE	High	Sequest HT (A2)	Unambiguous	[K].eAVTTLk.[T]	N-Term(TMT6plex); K7(TMT6plex)	1	P42704	P42704	0	2	0.329	0	1	1	610.387	1219.77	1219.77	-0.14	-8e-05	HCD	32	MS2	29.4606	261.5	-65	29.84	76.6396	29751	20230825_T4_007.raw	F32	307604	626743	334364	370628	140085	186110	264833	305274	418894		2.31	1	0.003462	0.0402
-120	78418	FALSE	High	Sequest HT (A2)	Unambiguous	[K].dVESDSAk.[Q]	N-Term(TMT6plex); K8(TMT6plex)	1	P07237	P07237	0	2	0.25	0	1	1	654.856	1308.7	1308.7	-0.11	-7e-05	HCD	32	MS2	23.9076	18.7	-65	118	37.7954	14569	20230825_T4_007.raw	F32	5193.1	9704.6	5355.56	5330.5	3241.55	4869.84	5536.33	5231.79	6610.08		1.64	1	0.003462	0.04131
-120	250947	FALSE	High	Sequest HT (A2)	Unambiguous	[K].vLLPEYGGTk.[V]	N-Term(TMT6plex); K10(TMT6plex)	1	P61604	P61604	0	2	0.3913	0	1	1	767.966	1534.92	1534.92	-0.32	-0.00024	HCD	32	MS2	0	24.3	-45	118	96.001	37402	20230825_T4_007.raw	F32	7841.92	13492.9	9039.24	7612.59	3910.39	5410.91	7395.74	6903.57	9023.18		1.61	1	0.003462	0.04055
-120	152084	FALSE	High	Sequest HT (A2)	Unambiguous	[K].eGnGTVMGAEIR.[H]	N-Term(TMT6plex); N3(Deamidated)	1	P60660	P60660	0	2	0.1923	0	1	1	732.372	1463.74	1463.74	0.29	0.00021	HCD	32	MS2	0	82.8	-45	118	64.3419	24885	20230825_T4_007.raw	F32	26264.7	46656.6	27939.3	28243.4	12437.5	16797.3	23613.2	23894.8	30820.3		1.56	1	0.003462	0.04083
-120	258185	FALSE	High	Sequest HT (A2)	Unambiguous	[R].vFITDDFHDMMPk.[Y]	N-Term(TMT6plex); K13(TMT6plex)	1	P14625	P14625	0	3	0.4471	0	1	1	685.355	2054.05	2054.05	0.95	0.00065	HCD	32	MS2	23.3435	5.9	-65	118	98.4346	38343	20230825_T4_007.raw	F32	1985.41	1997.75	1543.31	2243.69	1688	1621.68	1968.17	1766.07	2049.56		0.85	1	0.003462	0.04085
-120	144892	FALSE	High	Sequest HT (A2)	Unambiguous	[R].dIDTAAk.[F]	N-Term(TMT6plex); K7(TMT6plex)	3	P05496	P05496; P48201; Q06055	0	2	0.2827	0	1	1	596.353	1191.7	1191.7	-0.32	-0.00019	HCD	32	MS2	30.5428	104.6	-65	12.002	61.9798	23958	20230825_T4_007.raw	F32	400501	611250	314405	328225	135092	198882	292873	258686	468180		2.37	1	0.003462	0.04062
-120	60262	FALSE	High	Sequest HT (A2)	Unambiguous	[R].nPQTAR.[Q]	N-Term(TMT6plex)	1	P14618	P14618	0	2	0.0851	0	1	1	458.264	915.521	915.521	0.11	5e-05	HCD	32	MS2	28.1522	90.7	-65	118	30.9471	11884	20230825_T4_007.raw	F32	36664.9	43306.2	25087.3	25714	18783.3	22986.9	31648.6	15635.2	40888.7		1.88	1	0.003462	0.0406
-120	126001	FALSE	High	Sequest HT (A2)	Unambiguous	[R].eTNEPVk.[T]	N-Term(TMT6plex); K7(TMT6plex)	1	P12956	P12956	0	3	0.2802	0	1	1	425.583	1274.73	1274.74	-0.99	-0.00042	HCD	32	MS2	32.4117	94.4	-45	74.413	55.1991	21338	20230825_T4_007.raw	F32	46836.1	78545.1	43568.3	52978	21784.1	37539.7	44035.1	37594.5	62510.8		2.32	1	0.003462	0.03939
-120	33496	FALSE	High	Sequest HT (A2)	Unambiguous	[K].cQEAVR.[Q]	N-Term(TMT6plex); C1(Carbamidomethyl)	1	Q9BY32	Q9BY32	0	2	0.2018	0	1	1	496.263	991.519	991.519	0.09	4e-05	HCD	32	MS2	4.56134	53	-45	118	17.5694	6618	20230825_T4_007.raw	F32	19707.6	27786.4	16267.7	18247.3	10895.6	11681.3	20913.2	5820.87	22508		2.23	1	0.003462	0.03935
-120	202938	FALSE	High	Sequest HT (A2)	Unambiguous	[K].iIPLLTDPk.[N]	N-Term(TMT6plex); K9(TMT6plex)	1	P07099	P07099	0	2	0.5081	0	1	1	734.481	1467.96	1467.96	0.15	0.00011	HCD	32	MS2	27.7507	152.4	-45	16.143	80.2209	31232	20230825_T4_007.raw	F32	375589	559884	322931	436560	210020	206237	289624	383725	449373		2.46	1	0.003462	0.04046
-120	30938	FALSE	High	Sequest HT (A2)	Unambiguous	[K].eRNDAk.[N]	N-Term(TMT6plex); K6(TMT6plex)	3	P34932; Q92598	O95757; P34932; Q92598	1	3	0.1875	0	1	1	397.568	1190.69	1190.69	0.5	0.0002	HCD	32	MS2	19.0093	202.8	-45	118	16.5782	6224	20230825_T4_007.raw	F32	59044.1	104922	66124.1	69909.4	46638.3	49135.1	65165.8	47292.6	70983.3		2.08	2	0.003462	0.04138
-120	211755	FALSE	High	Sequest HT (A2)	Unambiguous	[R].nEGNIFPNPEATFVk.[E]	N-Term(TMT6plex); K15(TMT6plex)	1	Q9Y5B9	Q9Y5B9	0	3	0.3052	0	1	1	712.391	2135.16	2135.15	1.79	0.00127	HCD	32	MS2	42.143	64.9	-65	118	83.0287	32357	20230825_T4_007.raw	F32	19337.7	35893.5	21740.1	21419.2	16253.4	12620.4	19438.2	17597.5	19485.7		1.54	1	0.003462	0.04109
-120	38098	FALSE	High	Sequest HT (A2)	Unambiguous	[K].tLQNTSSEGSR.[L]	N-Term(TMT6plex)	1	Q06787	Q06787	0	2	0.4018	0	1	1	704.865	1408.72	1408.72	0.1	7e-05	HCD	32	MS2	16.9049	4.5	-45	118	19.3513	7328	20230825_T4_007.raw	F32	1795.2	3006.19	1891.94	1568.78			1155.75	1909.59	1519.89		1.12	1	0.003462	0.04158
-120	212493	FALSE	High	Sequest HT (A2)	Unambiguous	[K].scNcLLLk.[V]	N-Term(TMT6plex); C2(Carbamidomethyl); C4(Carbamidomethyl); K8(TMT6plex)	1	P06733	P06733	0	2	0.3261	0	1	1	733.418	1465.83	1465.83	1.01	0.00074	HCD	32	MS2	0	166.5	-45	78.735	83.2574	32447	20230825_T4_007.raw	F32	76605.5	127047	80302.4	82436.6	42707.6	53232.6	71279.6	65978.8	96181.4		2.3	1	0.003462	0.03978
-120	37841	FALSE	High	Sequest HT (A2)	Unambiguous	[R].dDYPSR.[G]	N-Term(TMT6plex)	2	P38159	P38159; Q96E39	0	2	0.3843	0	1	1	491.246	981.484	981.484	0.01	0	HCD	32	MS2	23.2812	121.7	-65	28.761	19.2497	7288	20230825_T4_007.raw	F32	185133	309647	160824	144137	47377.3	100331	134514	187237	213613		2.29	1	0.003462	0.04054
-120	226442	FALSE	High	Sequest HT (A2)	Unambiguous	[K].aLNVEPDGTGLTcSLAPNIISQL.[-]	N-Term(TMT6plex); C13(Carbamidomethyl)	1	P30044	P30044	0	3	0.3419	0	1	1	871.466	2612.38	2612.38	1.57	0.00137	HCD	32	MS2	43.4756	26.5	-45	118	87.8004	34217	20230825_T4_007.raw	F32	6572.1	14910.5	10417.8	6368.8	5538.09	5384.19	6622.47	6446.38	11396.3		1.55	1	0.003462	0.04091
-120	173473	FALSE	High	Sequest HT (A2)	Unambiguous	[K].iQLQDAGR.[LI]	N-Term(TMT6plex)	2	Q9H1K4	Q9H1K4; Q9H936	0	2	0.0694	0	1	1	565.33	1129.65	1129.65	0.4	0.00023	HCD	32	MS2	19.1818	72.8	-45	118	71.3152	27624	20230825_T4_007.raw	F32	23039.8	43552.4	20229	23608	13517.1	14910.3	22000.2	17913.1	29182.4		1.44	1	0.003462	0.04096
-120	242956	FALSE	High	Sequest HT (A2)	Unambiguous	[K].lLADQAEAR.[R]	N-Term(TMT6plex)	1	P84098	P84098	0	2	0.2238	0	1	1	608.349	1215.69	1215.69	1.04	0.00063	HCD	32	MS2	0	43	-45	118	93.3221	36366	20230825_T4_007.raw	F32	11863.1	21368.3	12437.7	17530.8	7944.8	7442.31	10585.7	14994.9	19077.3		1.43	1	0.003462	0.04105
-120	208868	FALSE	High	Sequest HT (A2)	Unambiguous	[R].aAVVESHk.[L]	N-Term(TMT6plex); K8(TMT6plex)	1	P00390	P00390	0	3	0.1333	0	1	1	433.599	1298.78	1298.78	-0.76	-0.00033	HCD	32	MS2	61.4253	312.8	-45	118	82.0633	31976	20230825_T4_007.raw	F32	93496.7	175306	101500	109724	58303.9	69604.7	86825.6	86443.6	136262		1.95	1	0.003462	0.04124
-120	155671	FALSE	High	Sequest HT (A2)	Unambiguous	[R].lSQEcEk.[L]	N-Term(TMT6plex); C5(Carbamidomethyl); K7(TMT6plex)	1	P34932	P34932	0	2	0.3475	0	1	1	676.368	1351.73	1351.73	-0.51	-0.00035	HCD	32	MS2	23.7198	112.5	-45	118	65.5456	25352	20230825_T4_007.raw	F32	43921.4	58925.6	31555.7	44303.9	11721.5	18039.6	27116.8	29844.9	54256.4		2.36	1	0.003462	0.04151
-120	156377	FALSE	High	Sequest HT (A2)	Unambiguous	[R].gAGGSFQk.[A]	N-Term(TMT6plex); K8(TMT6plex)	1	Q969E2	Q969E2	0	2	0.2228	0	1	1	605.354	1209.7	1209.7	1.04	0.00063	HCD	32	MS2	28.0337	56	-45	118	65.7927	25448	20230825_T4_007.raw	F32	17443.4	28386.2	20423.4	18953.7	7553.84	11372.2	14335.5	19518.3	24284		1.84	1	0.003462	0.03987
-120	239561	FALSE	High	Sequest HT (A2)	Unambiguous	[K].scNcLLLk.[V]	N-Term(TMT6plex); C2(Carbamidomethyl); C4(Carbamidomethyl); K8(TMT6plex)	1	P06733	P06733	0	2	0.1908	0	1	1	733.418	1465.83	1465.83	1.73	0.00127	HCD	32	MS2	26.7294	49.7	-45	118	92.1269	35900	20230825_T4_007.raw	F32	15180.2	26733.5	13541	16604.5	10421.6	9783.56	14320.9	13986.4	21170.4		1.73	1	0.003462	0.04155
-120	260420	FALSE	High	Sequest HT (A2)	Unambiguous	[K].kATGAATPk.[K]	N-Term(TMT6plex); K1(TMT6plex); K9(TMT6plex)	1	P10412	P10412	1	3	0.2885	0	1	1	511.33	1531.98	1531.98	-0.63	-0.00032	HCD	32	MS2	60.2249	25.3	-65	118	99.2021	38640	20230825_T4_007.raw	F32	7452.07	18117.9	7963.79	8168.61	5091.21	4286.19	8210.45	8354.97	7349.33		1.04	1	0.003462	0.04031
-120	248355	FALSE	High	Sequest HT (A2)	Unambiguous	[R].vFITDDFHDMMPk.[Y]	N-Term(TMT6plex); K13(TMT6plex)	1	P14625	P14625	0	3	0.5068	0	1	1	685.354	2054.05	2054.05	-1.29	-0.00088	HCD	32	MS2	44.8012	9.2	-65	118	95.1177	37062	20230825_T4_007.raw	F32	3236.93	4785.03	3363.83	3256.06	1809.33	2020.29	2803.19	2088.86	3097.12		1.46	1	0.003462	0.04069
-120	255590	FALSE	High	Sequest HT (A2)	Unambiguous	[R].aLAAPAAEEkEEAR.[E]	N-Term(TMT6plex); K10(TMT6plex)	1	Q01650	Q01650	1	3	0.1023	0	1	1	638.695	1914.07	1914.07	0.42	0.00027	HCD	32	MS2	31.0843	19.7	-45	118	97.5631	38006	20230825_T4_007.raw	F32	4949.31	11723.7	5296.83	8178.86	3972.62	3841.58	5188.73	5138.69	10189.5		0.88	1	0.003462	0.04022
-120	124903	FALSE	High	Sequest HT (A2)	Unambiguous	[K].eDFGSPR.[S]	N-Term(TMT6plex)	1	P18084	P18084	0	2	0.2832	0	1	1	518.766	1036.52	1036.53	-1.28	-0.00066	HCD	32	MS2	0	31.8	-45	118	54.8114	21189	20230825_T4_007.raw	F32	9610.69	17430.9	9488.02	10398.1	5553.96	5966.13	7598.13	11293	14913.4		1.73	1	0.003462	0.04006
-120	139142	FALSE	High	Sequest HT (A2)	Unambiguous	[R].sSNVSYk.[Y]	N-Term(TMT6plex); K7(TMT6plex)	1	P11717	P11717	0	2	0.3309	0	1	1	621.858	1242.71	1242.71	-0.97	-0.0006	HCD	32	MS2	32.9182	102.4	-65	118	59.9524	23170	20230825_T4_007.raw	F32	29816.5	64478.1	31785.3	29966.1	17348.5	22995.6	23535.7	28704.4	38763.6		1.39	1	0.003462	0.03993
-120	152085	FALSE	High	Sequest HT (A2)	Unambiguous	[K].eGnGTVMGAELR.[H]	N-Term(TMT6plex); N3(Deamidated)	2		P08590; P05976	0	2	0.1923	0	1	2	732.372	1463.74	1463.74	0.29	0.00021	HCD	32	MS2	0	82.8	-45	118	64.3419	24885	20230825_T4_007.raw	F32	26264.7	46656.6	27939.3	28243.4	12437.5	16797.3	23613.2	23894.8	30820.3		1.56	1	0.003462	0.04083
-120	125196	FALSE	High	Sequest HT (A2)	Unambiguous	[K].eAEGAPQVEAGk.[R]	N-Term(TMT6plex); K12(TMT6plex)	1	Q05682	Q05682	0	2	0.6927	0	1	1	822.455	1643.9	1643.9	1.23	0.00101	HCD	32	MS2	0	11.6	-45	118	54.9162	21230	20230825_T4_007.raw	F32	3965.32	6403.62	3886.82	3667.83	2493.75	2414.85	3422.46	2650.84	4145.61		1.79	1	0.003462	0.0404
-120	184605	FALSE	High	Sequest HT (A2)	Unambiguous	[K].dFPQNAIR.[Q]	N-Term(TMT6plex)	1	Q9H3N1	Q9H3N1	0	2	0.3874	0	1	1	595.33	1189.65	1189.65	0.14	8e-05	HCD	32	MS2	25.9685	149.5	-45	118	74.7738	28998	20230825_T4_007.raw	F32	43872.4	84454.4	43394.9	52263.3	17853.1	26416.7	34436.2	47132	68350.5		2.53	1	0.003462	0.0411
-120	41113	FALSE	High	Sequest HT (A2)	Unambiguous	[R].mYEQQR.[D]	N-Term(TMT6plex)	1	Q9NZZ3	Q9NZZ3	0	2	0.5398	0	1	1	542.277	1083.55	1083.55	0.64	0.00035	HCD	32	MS2	0	17.4	-65	118	20.6856	7858	20230825_T4_007.raw	F32	6061.55	8597.76	3682.67	4825.71	2130.47	4352.02	5645.75	5536.24	7804.08		1.76	1	0.003462	0.04029
-120	157310	FALSE	High	Sequest HT (A2)	Unambiguous	[K].sPcYVDk.[N]	N-Term(TMT6plex); C3(Carbamidomethyl); K7(TMT6plex)	1	P30838	P30838	0	2	0.3779	0	1	1	663.86	1326.71	1326.71	-0.47	-0.00031	HCD	32	MS2	23.3173	126.8	-65	118	66.116	25575	20230825_T4_007.raw	F32	56992.4	61600.5	35830	41015.6	12041.1	22679.2	30685.2	33616.7	61284.4		1.72	1	0.003462	0.03948
-120	156963	FALSE	High	Sequest HT (A2)	Unambiguous	[K].eAAEMGk.[G]	N-Term(TMT6plex); K7(TMT6plex)	3	P68104	Q05639; P68104; Q5VTE0	0	2	0.1783	0	1	1	597.334	1193.66	1193.66	0.24	0.00015	HCD	32	MS2	25.4449	366.2	-65	84.498	66.0103	25533	20230825_T4_007.raw	F32	164298	275533	152606	190949	72644.4	112840	146857	115910	232547		1.57	1	0.003462	0.03996
-120	154905	FALSE	High	Sequest HT (A2)	Unambiguous	[R].nDEELNk.[L]	N-Term(TMT6plex); K7(TMT6plex)	13	Q16777; P16104	Q16777; Q7L7L0; Q96QV6; Q8IUE6; P04908; Q93077; Q99878; Q96KK5; Q9BTM1; P16104; P20671; P0C0S8; Q6FI13	0	3	0.1567	0	1	1	440.578	1319.72	1319.72	-1.06	-0.00047	HCD	32	MS2	57.4842	64.7	-45	45.435	65.2876	25253	20230825_T4_007.raw	F32	58186.3	83484.7	42476.2	56575.4	18415.3	29132.1	42289.7	56997.6	102356		2.68	2	0.003462	0.03995
-120	253495	FALSE	High	Sequest HT (A2)	Unambiguous	[R].eIQTAVR.[L]	N-Term(TMT6plex)	14	Q5QNW6; Q99880	Q16778; Q5QNW6; Q99879; P33778; P58876; Q96A08; Q93079; O60814; Q99880; P62807; P57053; P06899; P23527; Q99877	0	2	0.2695	0	1	1	523.314	1045.62	1045.62	0.04	2e-05	HCD	32	MS2	35.9366	32.3	-45	118	96.8475	37729	20230825_T4_007.raw	F32	7484.25	15763.7	10782.9	11931.6	6032.92	6943.82	7583.04	10024.7	11731.5		1.67	2	0.003605	0.0418
-120	174053	FALSE	High	Sequest HT (A2)	Unambiguous	[K].qTLSAAAVFNDR.[L]	N-Term(TMT6plex)	1	Q63HN8	Q63HN8	0	3	0.4732	0	1	1	507.946	1521.82	1521.82	0.5	0.00025	HCD	32	MS2	24.6626	145.4	-65	118	71.505	27699	20230825_T4_007.raw	F32	45066	79711.4	43692.5	53313.5	24892.5	30774.5	38470.3	40960.4	57851.5		2.05	1	0.003605	0.04176
-120	56394	FALSE	High	Sequest HT (A2)	Unambiguous	[R].sDGSGESAQPPEDSSPPASSESSSTR.[D]	N-Term(TMT6plex)	1	Q7Z6Z7	Q7Z6Z7	0	3	0.7653	0	1	1	922.409	2765.21	2765.22	-1.82	-0.00167	HCD	32	MS2	38.2657		-45	118	29.1881	11191	20230825_T4_007.raw	F32											0.98	1	0.003717	0.04333
-120	179742	FALSE	High	Sequest HT (A2)	Unambiguous	[K].iADGSVk.[R]	N-Term(TMT6plex); K7(TMT6plex)	4	P52895; P42330	P52895; Q04828; P42330; P17516	0	3	0.1866	0	1	1	383.241	1147.71	1147.71	-1.3	-0.0005	HCD	32	MS2	49.5385	275.5	-45	118	73.3017	28411	20230825_T4_007.raw	F32	92878.1	141336	78523.2	99333.6	37767.2	61492.2	77796.3	83853.1	116351		2.09	2	0.003717	0.0447
-120	202039	FALSE	High	Sequest HT (A2)	Unambiguous	[R].aLYNLGnVYHAk.[G]	N-Term(TMT6plex); N7(Deamidated); K12(TMT6plex)	1		P81274	0	3	0.038	0	1	2	608.015	1822.03	1822.03	2.76	0.00167	HCD	32	MS2	23.9108	261.2	-65	16.575	79.9482	31118	20230825_T4_007.raw	F32	558005	1.01616e+06	490707	682370	242753	328016	447358	622513	866431		1.58	1	0.003717	0.04204
-120	149989	FALSE	High	Sequest HT (A2)	Unambiguous	[R].aGGPTTPLSPTR.[L]	N-Term(TMT6plex)	1	P20700	P20700	0	3	0.2868	0	1	1	461.929	1383.77	1383.78	-4.12	-0.0019	HCD	32	MS2	62.8406	93.7	-45	118	63.6657	24618	20230825_T4_007.raw	F32	27007.7	52039.9	28921.5	35992.7	14010.4	19519.1	24318.1	28240.4	38846.4		1.36	1	0.003717	0.04225
-120	188313	FALSE	High	Sequest HT (A2)	Unambiguous	[K].iDGSANLk.[S]	N-Term(TMT6plex); K8(TMT6plex)	1	P54709	P54709	0	2	0.2179	0	1	1	638.387	1275.77	1275.77	0.21	0.00014	HCD	32	MS2	26.3878	231.1	-45	118	75.8962	29450	20230825_T4_007.raw	F32	69746.1	132956	74872.2	81313.1	46395.1	46558.3	65913.1	65665.8	100386		2.34	1	0.003717	0.04321
-120	165598	FALSE	High	Sequest HT (A2)	Unambiguous	[K].fSSQQAATk.[Q]	N-Term(TMT6plex); K9(TMT6plex)	1	O75475	O75475	0	2	0.3836	0	1	1	713.409	1425.81	1425.81	0.23	0.00017	HCD	32	MS2	0	93.9	-45	118	68.8045	26630	20230825_T4_007.raw	F32	29347.1	53590.4	25245.7	30497.1	15257.6	19556.4	22038.7	27761.9	38720.4		2.19	1	0.003717	0.04582
-120	50191	FALSE	High	Sequest HT (A2)	Unambiguous	[R].qQEGESR.[L]	N-Term(TMT6plex)	2	P07195; P00338	P07195; P00338	0	2	0.4691	0	1	1	531.773	1062.54	1062.54	0.67	0.00036	HCD	32	MS2	29.4537	7.5	-45	118	26.0066	9946	20230825_T4_007.raw	F32	3838.81	3455.41	2062.29	1730.2	888.576	1756.8	2937.61	1680.42	3608.67		1.62	2	0.003717	0.04539
-120	155578	FALSE	High	Sequest HT (A2)	Unambiguous	[R].lQAEEQQk.[A]	N-Term(TMT6plex); K8(TMT6plex)	1	Q8TAA9	Q8TAA9	0	3	0.254	0	1	1	477.946	1431.82	1431.82	1.39	0.00066	HCD	32	MS2	26.7349	63.7	-45	118	65.5081	25338	20230825_T4_007.raw	F32	20743.5	36599.5	21513.2	22250.7	12890.1	11667.1	15823.8	17167.2	25838.9		1.89	1	0.003717	0.04289
-120	150462	FALSE	High	Sequest HT (A2)	Unambiguous	[R].sGLEPASSPSk.[G]	N-Term(TMT6plex); K11(TMT6plex)	1	Q9Y618	Q9Y618	0	3	0.4649	0	1	1	506.624	1517.86	1517.86	-1.01	-0.00051	HCD	32	MS2	61.1118	45.7	-45	118	63.8228	24680	20230825_T4_007.raw	F32	13189.3	23675.2	13787.3	18948.3	8257.08	9406.98	10079.3	12161.9	17660.5		1.85	1	0.003717	0.04261
-120	174702	FALSE	High	Sequest HT (A2)	Unambiguous	[R].aIDYVQR.[Q]	N-Term(TMT6plex)	1	O60637	O60637	0	2	0.4372	0	1	1	547.314	1093.62	1093.62	0.95	0.00052	HCD	32	MS2	25.4725	355.8	-65	118	71.7158	27782	20230825_T4_007.raw	F32	112025	203955	114207	122896	55337.2	65450.3	84379.5	117716	152426		1.83	1	0.003717	0.04463
-120	36056	FALSE	High	Sequest HT (A2)	Unambiguous	[K].nQEEEk.[S]	N-Term(TMT6plex); K6(TMT6plex)	1	Q9Y2W1	Q9Y2W1	0	2	0.4634	0	1	1	617.837	1234.67	1234.67	-0.4	-0.00025	HCD	32	MS2	0	77.8	-45	118	18.5234	6999	20230825_T4_007.raw	F32	28178.2	49669.5	19182.8	20583.1	5009.51	13690.2	19793.7	21349	40058.9		2.05	1	0.003717	0.04251
-120	1281	FALSE	High	Sequest HT (A2)	Unambiguous	[R].eTTDTDTADQVIASFk.[V]	N-Term(TMT6plex); K16(TMT6plex)	1	O43707	O43707	0	3	0.6619	0	1	1	734.05	2200.14	2200.14	-0.8	-0.00059	HCD	32	MS2	51.3714	2.3	-45	118	0.4453	172	20230825_T4_007.raw	F32		718.822		656.472	820.987	864.557		1591.64	2021.89		1.39	1	0.003717	0.04429
-120	189783	FALSE	High	Sequest HT (A2)	Unambiguous	[K].yLEQMQI.[-]	N-Term(TMT6plex)	1	Q06481	Q06481	0	2	0.4758	0	1	1	577.311	1153.61	1153.61	1.51	0.00087	HCD	32	MS2	0	95.7	-45	118	76.3329	29628	20230825_T4_007.raw	F32	29496.6	57240.7	29874.9	32691.5	16623	20150.3	23597.7	25645.9	36696.7		2.27	1	0.003717	0.04423
-120	226275	FALSE	High	Sequest HT (A2)	Unambiguous	[K].scNcLLLk.[V]	N-Term(TMT6plex); C2(Carbamidomethyl); C4(Carbamidomethyl); K8(TMT6plex)	1	P06733	P06733	0	2	0.2229	0	1	1	733.418	1465.83	1465.83	0.54	0.0004	HCD	32	MS2	20.6097	105	-45	118	87.7513	34198	20230825_T4_007.raw	F32	34175.6	58374.5	32061.7	34248.7	15647.6	25774.8	31274.3	28246.4	42740.6		1.66	1	0.003717	0.04547
-120	183432	FALSE	High	Sequest HT (A2)	Unambiguous	[R].tLPQAEALDR.[A]	N-Term(TMT6plex)	1	Q9UIJ7	Q9UIJ7	0	2	0.323	0	1	1	671.881	1342.75	1342.75	0.72	0.00049	HCD	32	MS2	26.907	138.5	-45	118	74.427	28859	20230825_T4_007.raw	F32	45677	77452.3	38261.1	45522.4	21963.2	24687.2	36554.3	34316.9	59431.1		2.57	1	0.003717	0.04209
-120	177689	FALSE	High	Sequest HT (A2)	Unambiguous	[R].qVIAVAR.[T]	N-Term(TMT6plex)	2	Q9Y295	Q9Y295; P55039	0	2	0.3736	0	1	1	493.322	985.636	985.636	0.86	0.00042	HCD	32	MS2	23.7062	119.8	-45	118	72.6527	28154	20230825_T4_007.raw	F32	36407.8	62666.2	39783	42388.1	20547.2	21579.4	34974	30519.5	46371.4		1.74	1	0.003717	0.04394
-120	223806	FALSE	High	Sequest HT (A2)	Unambiguous	[K].nVPNLHVMk.[A]	N-Term(TMT6plex); K9(TMT6plex)	2	P46783	P46783; Q9NQ39	0	3	0.5025	0	1	1	503.971	1509.9	1509.9	0.18	9e-05	HCD	32	MS2	53.1366	81.9	-45	118	86.9437	33884	20230825_T4_007.raw	F32	25399.9	47644.6	25090.1	29121.3	14237.7	14250.8	22003.7	25301.4	34921.9		1.97	1	0.003717	0.04197
-120	254032	FALSE	High	Sequest HT (A2)	Unambiguous	[R].fDVSGYPTLk.[I]	N-Term(TMT6plex); K10(TMT6plex)	1	P13667	P13667	0	2	0.3826	0	1	2	792.956	1584.9	1584.9	0.02	2e-05	HCD	32	MS2	0	21.5	-45	118	97.0304	37801	20230825_T4_007.raw	F32	6191.6	10873.4	6773.73	6963.38	3937.58	4642.25	6883.87	6350.86	8803.87		1.15	1	0.003717	0.04373
-120	254730	FALSE	High	Sequest HT (A2)	Unambiguous	[R].aYGPGIEPTGNMVk.[K]	N-Term(TMT6plex); K14(TMT6plex)	1	P21333	P21333	0	3	0.117	0	1	1	631.351	1892.04	1892.04	1.4	0.00088	HCD	32	MS2	28.4014	20.8	-65	118	97.2557	37889	20230825_T4_007.raw	F32	5575.05	12195.4	5912.22	6835.86	4367.32	3582.97	5318.03	5075.88	8416.43		0.94	1	0.003717	0.04195
-120	254031	FALSE	High	Sequest HT (A2)	Unambiguous	[R].fDVSGYPTIk.[I]	N-Term(TMT6plex); K10(TMT6plex)	1	P13667	P13667	0	2	0.3826	0	1	1	792.956	1584.9	1584.9	0.02	2e-05	HCD	32	MS2	0	21.5	-45	118	97.0304	37801	20230825_T4_007.raw	F32	6191.6	10873.4	6773.73	6963.38	3937.58	4642.25	6883.87	6350.86	8803.87		1.15	1	0.003717	0.04373
-120	83417	FALSE	High	Sequest HT (A2)	Unambiguous	[R].gNVAGDSk.[N]	N-Term(TMT6plex); K8(TMT6plex)	2	P68104	P68104; Q5VTE0	0	2	0.4043	0	1	1	603.348	1205.69	1205.69	0.07	5e-05	HCD	32	MS2	29.6726	64.6	-65	118	39.6901	15309	20230825_T4_007.raw	F32	19994	32536.9	19921.5	22935.1	9925.28	12935.4	18810	19632.4	28919.3		2.35	1	0.003717	0.04215
-120	206858	FALSE	High	Sequest HT (A2)	Unambiguous	[R].kGTDVPk.[W]	N-Term(TMT6plex); K1(TMT6plex); K7(TMT6plex)	2	P07355	A6NMY6; P07355	1	3	0.412	0	1	1	477.976	1431.91	1431.91	-0.79	-0.00038	HCD	32	MS2	22.807	264.9	-45	57.442	81.4596	31733	20230825_T4_007.raw	F32	168902	301086	177149	198381	57880.3	85589.8	125846	160481	239601		2.33	1	0.003717	0.04584
-120	202038	FALSE	High	Sequest HT (A2)	Unambiguous	[R].aLYNIGnVYHAk.[G]	N-Term(TMT6plex); N7(Deamidated); K12(TMT6plex)	1	Q86YR5	Q86YR5	0	3	0.038	0	1	1	608.015	1822.03	1822.03	2.76	0.00167	HCD	32	MS2	23.9108	261.2	-65	16.575	79.9482	31118	20230825_T4_007.raw	F32	558005	1.01616e+06	490707	682370	242753	328016	447358	622513	866431		1.58	1	0.003717	0.04204
-120	104570	FALSE	High	Sequest HT (A2)	Unambiguous	[K].vTSEYTDGSQQR.[L]	N-Term(TMT6plex)	1	Q9ULD2	Q9ULD2	0	2	0.5092	0	1	1	800.394	1599.78	1599.78	-0.21	-0.00017	HCD	32	MS2	0	7.8	-45	118	47.5871	18393	20230825_T4_007.raw	F32	2756.87	4633.54	2536.65	3313.78	822.18	922.095	2759.72	1606.46	3525.88		1.63	1	0.003717	0.04274
-120	93139	FALSE	High	Sequest HT (A2)	Unambiguous	[R].qNATEIR.[A]	N-Term(TMT6plex)	1	P03466	P03466	0	2	0.219	0	1	1	530.801	1060.6	1060.59	0.23	0.00012	HCD	32	MS2	22.9887	55.8	-45	118	43.2989	16720	20230825_T4_007.raw	F32	39781.4	12857.5	7383.35	8935.08	5163.33	6096.33	6535.5	29225.2	48869.2		2.1	1	0.003717	0.04554
-120	114422	FALSE	High	Sequest HT (A2)	Unambiguous	[K].aVTEQGAELSnEER.[N]	N-Term(TMT6plex); N11(Deamidated)	1	P27348	P27348	0	2	0.4118	0	1	1	881.944	1762.88	1762.87	8.87	0.00782	HCD	32	MS2	40.1433	4.2	-45	118	51.1254	19768	20230825_T4_007.raw	F32	1896.35	1246.91	1154.98	1406.49		818.881	1731.16	1838.3	1893.82		1.19	1	0.003717	0.04241
-120	107962	FALSE	High	Sequest HT (A2)	Unambiguous	[K].qSVDGk.[A]	N-Term(TMT6plex); K6(TMT6plex)	1	P20290	P20290	0	2	0.3455	0	1	1	546.327	1091.65	1091.65	0.95	0.00052	HCD	32	MS2	0	51.1	-45	118	48.8175	18874	20230825_T4_007.raw	F32	19046.6	25206.9	16409.9	17078.8	6034.63	12296.4	19719.5	8252.25	18261.2		1.65	1	0.003717	0.04337
-120	136357	FALSE	High	Sequest HT (A2)	Unambiguous	[K].nMQDmVEDYR.[N]	N-Term(TMT6plex); M5(Oxidation)	1	P04264	P04264	0	2	0.2243	0	1	1	773.347	1545.69	1545.69	-1.01	-0.00078	HCD	32	MS2	0	26.1	-45	118	58.9653	22788	20230825_T4_007.raw	F32	9635.16	10647.9	5920.28	8213.41	4883.39	6578.94	10368.8	10243.7	7887.95		1.07	1	0.003717	0.0447
-120	135756	FALSE	High	Sequest HT (A2)	Unambiguous	[R].gVSSPVETR.[T]	N-Term(TMT6plex)	1	Q96G01	Q96G01	0	2	0.0933	0	1	1	580.828	1160.65	1160.65	0.92	0.00053	HCD	32	MS2	0	33.3	-45	118	58.7351	22699	20230825_T4_007.raw	F32	11025.3	15955.8	10251.6	11892.3	5664.28	5536.47	9972.33	10881	12238.2		1.5	1	0.003717	0.04252
-120	216308	FALSE	High	Sequest HT (A2)	Unambiguous	[R].eIQTAVR.[L]	N-Term(TMT6plex)	14	Q5QNW6; Q99880	Q16778; Q5QNW6; Q99879; P33778; P58876; Q96A08; Q93079; O60814; Q99880; P62807; P57053; P06899; P23527; Q99877	0	2	0.28	0	1	1	523.314	1045.62	1045.62	0.86	0.00045	HCD	32	MS2	11.4843	175.9	-45	118	84.5022	32936	20230825_T4_007.raw	F32	52591.8	92117.4	51622.3	56370.2	31103	32932.3	46222.5	57071.9	68529.7		1.75	2	0.003717	0.04377
-120	14981	FALSE	High	Sequest HT (A2)	Unambiguous	[R].tVQSLEIDLDSMR.[N]	N-Term(TMT6plex)	1	P05783	P05783	0	3	0.5263	0	1	1	579.308	1735.91	1735.91	-0.72	-0.00042	HCD	32	MS2	43.2694		-45	118	6.2616	2403	20230825_T4_007.raw	F32											0.95	1	0.003717	0.04289
-120	228045	FALSE	High	Sequest HT (A2)	Unambiguous	[R].eADIDGDGQVNYEEFVQMMTAk.[-]	N-Term(TMT6plex); K22(TMT6plex)	1	P0DP25	P0DP25	0	4	0.3088	0	1	1	737.857	2948.41	2948.41	0.19	0.00014	HCD	32	MS2	78.4025	13.6	-65	118	88.3133	34418	20230825_T4_007.raw	F32	4035.09	7603.76	4502.8	5605.52	2411.61	2155.97	3069.32	3385.67	6132.67		1.36	1	0.003717	0.04322
-120	131850	FALSE	High	Sequest HT (A2)	Unambiguous	[K].aNVGAGk.[K]	N-Term(TMT6plex); K7(TMT6plex)	1	P62847	P62847	0	2	0.237	0	1	1	537.835	1074.66	1074.67	-4.87	-0.00262	HCD	32	MS2	3.62061	489.3	-65	60.723	57.3403	22161	20230825_T4_007.raw	F32	285128	458684	288194	350177	135065	184999	252646	277499	396950		1.35	1	0.003717	0.04594
-120	130622	FALSE	High	Sequest HT (A2)	Unambiguous	[K].eDAYDGVTSENMR.[N]	N-Term(TMT6plex)	1	Q9NUM4	Q9NUM4	0	2	0.4412	0	1	1	858.389	1715.77	1715.77	-1.95	-0.00167	HCD	32	MS2	0	15	-45	118	56.9167	21996	20230825_T4_007.raw	F32	4619.15	9844.56	5713.08	4518.76	1478.13	2309.59	3414.67	4435.08	6145.54		1.36	1	0.003717	0.04595
-120	86983	FALSE	High	Sequest HT (A2)	Unambiguous	[R].dGMDnQGGYGSVGR.[M]	N-Term(TMT6plex); N5(Deamidated)	1	P31942	P31942	0	2	0.6585	0	1	1	821.87	1642.73	1642.73	-0.43	-0.00035	HCD	32	MS2	0	4.6	-45	118	41.0222	15832	20230825_T4_007.raw	F32	1145.01	3449.44	833.916	1763.68		1215.29	1898.29	1561.15	1934.11		0.82	1	0.003717	0.04576
-120	215515	FALSE	High	Sequest HT (A2)	Unambiguous	[K].vTLDWAkPk.[G]	N-Term(TMT6plex); K7(TMT6plex); K9(TMT6plex)	1	P19338	P19338	0	3	0.1429	0	1	1	582.369	1745.09	1745.09	0.28	0.00017	HCD	32	MS2	58.8107	148.8	-45	118	84.2345	32830	20230825_T4_007.raw	F32	43577	87426.3	44713.8	47400.5	35627.6	28766.9	38018.7	42011.2	57759.3		1.19	1	0.003717	0.04396
-120	25096	FALSE	High	Sequest HT (A2)	Unambiguous	[R].cEHcAR.[F]	N-Term(TMT6plex); C1(Carbamidomethyl); C4(Carbamidomethyl)	1	P56192	P56192	0	2	0.7658	0	1	1	531.243	1061.48	1061.48	-2	-0.00106	HCD	32	MS2	2.69747	12.4	-65	118	14.3906	5368	20230825_T4_007.raw	F32	3906.18	5629.39	3726.44	4676.74	2554.28	3397.26	3778.93	1670.23	5631.07		1.58	1	0.003717	0.04273
-120	129517	FALSE	High	Sequest HT (A2)	Unambiguous	[R].tAQEVETYR.[R]	N-Term(TMT6plex)	1	P17844	P17844	0	2	0.4706	0	1	1	663.348	1325.69	1325.69	-0.72	-0.00048	HCD	32	MS2	0	25.9	-65	118	56.4986	21835	20230825_T4_007.raw	F32	7343.58	14633	6240.54	8794.44	2112.68	4124.29	6939.35	9037.05	15019.6		1.19	1	0.003717	0.04198
-120	126202	FALSE	High	Sequest HT (A2)	Unambiguous	[K].eQQASMEEk.[F]	N-Term(TMT6plex); K9(TMT6plex)	1	P12270	P12270	0	2	0.2897	0	1	1	769.4	1537.79	1537.79	-0.09	-7e-05	HCD	32	MS2	70.6144	36	-45	118	55.2755	21366	20230825_T4_007.raw	F32	12444.9	17778.4	9860.75	14009.5	5034.22	8323.66	9143.61	11547.6	13686		1.45	1	0.003717	0.04296
-120	137328	FALSE	High	Sequest HT (A2)	Unambiguous	[K].eTIEQEk.[QR]	N-Term(TMT6plex); K7(TMT6plex)	2	P62328	P62328; P63313	0	3	0.3992	0	1	1	445.59	1334.76	1334.76	-0.93	-0.00041	HCD	32	MS2	32.2704	60.2	-45	20.51	59.3167	22924	20230825_T4_007.raw	F32	146710	160974	81113.1	112254	19821.8	61827.3	98101.9	89064.8	170989		2.58	1	0.003717	0.04297
-120	76360	FALSE	High	Sequest HT (A2)	Unambiguous	[R].sAPSGPVR.[S]	N-Term(TMT6plex)	1	P38159	P38159	0	2	0.4141	0	1	1	500.293	999.578	999.578	-0.11	-6e-05	HCD	32	MS2	46.4216	51.5	-65	118	37.0165	14270	20230825_T4_007.raw	F32	22213.4	28200.7	14078.3	14336.5	7784.48	9424.93	16121	16327.7	20279.6		1.28	1	0.003717	0.04596
-120	124352	FALSE	High	Sequest HT (A2)	Unambiguous	[R].gPSSDVEk.[A]	N-Term(TMT6plex); K8(TMT6plex)	1	Q00341	Q00341	0	2	0.024	0	1	1	638.861	1276.71	1276.71	-0.43	-0.00027	HCD	32	MS2	17.2041	64.5	-65	118	54.6075	21110	20230825_T4_007.raw	F32	18168.5	31145.9	23582.1	20931.8	10642.6	12195.8	17839.7	19547.9	19176.4		1.67	1	0.003717	0.04407
-120	26912	FALSE	High	Sequest HT (A2)	Unambiguous	[K].qEEQAR.[L]	N-Term(TMT6plex)	1	P07942	P07942	0	2	0.2103	0	1	1	495.264	989.521	989.521	0.17	8e-05	HCD	32	MS2	17.718	26.7	-45	118	15.0624	5627	20230825_T4_007.raw	F32	7111.43	16578.5	10182.6	7043.11	6435.77	5581.97	7185.14	7034.82	8215.91		2.14	1	0.003717	0.04458
-120	27606	FALSE	High	Sequest HT (A2)	Unambiguous	[R].nEDAcR.[Y]	N-Term(TMT6plex); C5(Carbamidomethyl)	1	O43760	O43760	0	2	0.4393	0	1	1	497.235	993.463	993.462	0.92	0.00045	HCD	32	MS2	14.2031	196.8	-65	118	15.3341	5734	20230825_T4_007.raw	F32	75908.5	115641	66665.5	58931.4	25904.3	30661.7	45364	39142.6	84869.3		1.73	1	0.003717	0.04258
-120	119313	FALSE	High	Sequest HT (A2)	Unambiguous	[-].mAGPGSTGGQIGAAALAGGAR.[S]	N-Term(TMT6plex)	1	Q8N653	Q8N653	0	3	0.3608	0	1	1	667.351	2000.04	2000.05	-8.51	-0.00567	HCD	32	MS2	0	17.4	-65	118	52.8732	20439	20230825_T4_007.raw	F32	6945.23	9274.69	4128.44	6823.87	1704.4	3644.14	4545.07	3529.55	6950.26		1.58	1	0.003717	0.04398
-120	32862	FALSE	High	Sequest HT (A2)	Unambiguous	[R].tNYNDR.[Y]	N-Term(TMT6plex)	1	P62424	P62424	0	2	0.4115	0	1	1	506.256	1011.51	1011.51	-0.08	-4e-05	HCD	32	MS2	8.3866	98.8	-65	118	17.3032	6512	20230825_T4_007.raw	F32	40118.3	37662.2	14903.2	35521.6	5030.11	7713.27	10593.7	35657	89304.2		2.26	1	0.003717	0.04412
-120	118434	FALSE	High	Sequest HT (A2)	Unambiguous	[K].iGGAQNR.[S]	N-Term(TMT6plex)	1	P14174	P14174	0	2	0.2895	0	1	1	472.777	944.547	944.547	-0.65	-0.00031	HCD	32	MS2	27.3737	188.7	-65	69.583	52.5604	20320	20230825_T4_007.raw	F32	131693	170863	84447.7	110715	29042.9	59131.9	95083.2	78423.2	144328		1.52	1	0.003717	0.04329
-120	230474	FALSE	High	Sequest HT (A2)	Unambiguous	[K].aYTNFDAERDALNIETAIk.[T]	N-Term(TMT6plex); K19(TMT6plex)	2	P07355	A6NMY6; P07355	1	3	0.1468	0	1	1	871.8	2613.39	2613.39	-2.81	-0.00245	HCD	32	MS2	53.7499	22.2	-45	118	89.1211	34733	20230825_T4_007.raw	F32	6560.61	11383.4	8190.57	5792.61	6555.18	6208.33	4793.04	5865.54	6696.15		1.09	1	0.003717	0.04332
-120	242214	FALSE	High	Sequest HT (A2)	Unambiguous	[R].lIGDAAk.[N]	N-Term(TMT6plex); K7(TMT6plex)	5	P11142; P11021; P0DMV9	P54652; P11142; P11021; P0DMV9; P34931	0	2	0.2063	0	1	1	573.368	1145.73	1145.73	-0.51	-0.00029	HCD	32	MS2	25.3624	68	-45	118	93.0719	36270	20230825_T4_007.raw	F32	19577.2	35727.6	22658.1	22805.5	12168.2	14403.5	20223.2	16604	24490.7		2.23	3	0.003717	0.04363
-120	79213	FALSE	High	Sequest HT (A2)	Unambiguous	[R].sVDPGSPAAR.[S]	N-Term(TMT6plex)	1	Q15599	Q15599	0	2	0.3153	0	1	1	593.325	1185.64	1185.64	0.86	0.00051	HCD	32	MS2	22.4609	32	-65	118	38.0799	14681	20230825_T4_007.raw	F32	9465.74	17044.3	11615.4	10726	6640.08	5979.22	9138.86	10343.8	10424.8		1.11	1	0.003717	0.04345
-120	230664	FALSE	High	Sequest HT (A2)	Unambiguous	[R].nPDDITQEEYGEFYk.[S]	N-Term(TMT6plex); N1(Deamidated); K15(TMT6plex)	1	P08238	P08238	0	3	0.4266	0	1	1	769.714	2307.13	2307.11	9.12	0.00701	HCD	32	MS2	47.1813	38.7	-45	118	89.1792	34756	20230825_T4_007.raw	F32	10952	18711.6	12571.4	14595.4	7532.42	7456.36	8831.12	9571.64	15423.7		1.43	1	0.003717	0.04295
-120	80753	FALSE	High	Sequest HT (A2)	Unambiguous	[K].gTADETSk.[S]	N-Term(TMT6plex); K8(TMT6plex)	1	Q96CW1	Q96CW1	0	2	0.3185	0	1	1	633.85	1266.69	1266.69	-0.69	-0.00044	HCD	32	MS2	27.2909	32.9	-65	118	38.669	14911	20230825_T4_007.raw	F32	10579.5	17084.9	11368.7	11670.9	6069.03	8590.02	10129.3	11917.2	10137		1.57	1	0.003717	0.04382
-120	116391	FALSE	High	Sequest HT (A2)	Unambiguous	[R].qVAQSEAEk.[K]	N-Term(TMT6plex); K9(TMT6plex)	1	Q8WU90	Q8WU90	0	2	0.3083	0	1	1	724.411	1447.81	1447.82	-1.04	-0.00075	HCD	32	MS2	0	18.6	-45	118	51.8269	20036	20230825_T4_007.raw	F32	5963.87	11480.5	4971.03	8112.36	3120.34	1774	4712.79	6489.51	6598.24		1.33	1	0.003717	0.04201
-120	111201	FALSE	High	Sequest HT (A2)	Unambiguous	[R].ecSDVQPk.[L]	N-Term(TMT6plex); C2(Carbamidomethyl); K8(TMT6plex)	1	O43678	O43678	0	2	0.4826	0	1	1	710.879	1420.75	1420.75	0.32	0.00023	HCD	32	MS2	0	26.1	-45	118	49.9615	19318	20230825_T4_007.raw	F32	7939.88	16227.1	7609.6	6967.09	4400.73	4181.7	5562.04	8611.68	10385.4		1.72	1	0.003717	0.046
-120	103847	FALSE	High	Sequest HT (A2)	Unambiguous	[K].tQIPTQR.[Y]	N-Term(TMT6plex)	1	P25786	P25786	0	2	0.1503	0	1	1	536.821	1072.63	1072.63	2.34	0.00126	HCD	32	MS2	34.8949	95.8	-65	118	47.3354	18296	20230825_T4_007.raw	F32	29509.9	58466.5	32501.5	34904.2	11260.4	16963.9	27386.2	27678.9	37765.4		1.53	1	0.003717	0.04212
-120	229107	FALSE	High	Sequest HT (A2)	Unambiguous	[K].yPIEHGIITNWDDMEk.[I]	N-Term(TMT6plex); K16(TMT6plex)	4	P63267	P63267; P62736; P68133; P68032	0	3	0.386	0	1	1	807.084	2419.24	2419.24	-0.02	-2e-05	HCD	32	MS2	0	43.5	-45	118	88.6567	34552	20230825_T4_007.raw	F32	11651.2	20972.2	14429	14914.9	8515.5	11107.9	11945.4	11328.6	16610.9		2.15	1	0.003717	0.04223
-120	45958	FALSE	High	Sequest HT (A2)	Unambiguous	[R].dAADAVR.[E]	N-Term(TMT6plex)	1	P84103	P84103	0	2	0.0823	0	1	1	473.761	946.515	946.516	-0.35	-0.00016	HCD	32	MS2	29.4255	9.6	-45	118	23.5696	8992	20230825_T4_007.raw	F32	2391.07	5619.02	2585.73	3543.7	881.928	1260.83	2497.67	2655.38	4489.05		1.58	1	0.003717	0.04227
-120	114556	FALSE	High	Sequest HT (A2)	Unambiguous	[R].tAPGMGDQSGcYR.[C]	N-Term(TMT6plex); C11(Carbamidomethyl)	2	Q9BQ04	Q9BQ04; Q9BWF3	0	2	0.6	0	1	1	814.872	1628.74	1628.74	0.5	0.00041	HCD	32	MS2	27.9064	13.6	-45	118	51.1721	19786	20230825_T4_007.raw	F32	4235.54	6655.85	3533.75	4039.88	2133.38	2385.65	2574.77	6146.89	7177.63		0.9	1	0.003717	0.04561
-120	8744	FALSE	High	Sequest HT (A2)	Unambiguous	[K].iISNAScTTncLAPLAk.[V]	N-Term(TMT6plex); C7(Carbamidomethyl); N10(Deamidated); C11(Carbamidomethyl); K17(TMT6plex)	1	P04406	P04406	0	3	0.126	0	1	1	765.087	2293.25	2293.23	7.96	0.00609	HCD	32	MS2	65.748	0.9	-45	118	3.5327	1360	20230825_T4_007.raw	F32				866.327				1033.79	793.061		1.27	1	0.003717	0.04476
-120	69696	FALSE	High	Sequest HT (A2)	Unambiguous	[K].dTDSEEEIR.[E]	N-Term(TMT6plex)	1	P0DP25	P0DP25	0	2	0.515	0	1	1	661.817	1322.63	1322.63	-0.31	-0.00021	HCD	32	MS2	33.4991	33.9	-45	118	34.6291	13331	20230825_T4_007.raw	F32	9444.06	20540.8	11221.6	9534.03	3442.71	4551.5	7016.82	10982.7	17363		2	1	0.003717	0.04369
-120	217797	FALSE	High	Sequest HT (A2)	Unambiguous	[K].dVDEAYMNk.[V]	N-Term(TMT6plex); K9(TMT6plex)	1	P05787	P05787	0	3	0.5598	0	1	1	514.934	1542.79	1542.79	0.54	0.00028	HCD	32	MS2	48.7981	106.3	-45	118	84.9506	33114	20230825_T4_007.raw	F32	33864.1	53635.6	32089.8	37686.5	18355.4	20052.1	29907.7	27464.1	43981		1.84	1	0.003717	0.04278
-120	200967	FALSE	High	Sequest HT (A2)	Unambiguous	[R].kVAGEk.[I]	N-Term(TMT6plex); K1(TMT6plex); K6(TMT6plex)	1	Q07021	Q07021	1	3	0.1012	0	1	1	440.294	1318.87	1318.87	-0.05	-2e-05	HCD	32	MS2	38.7481	594.5	-45	31.226	79.6088	30977	20230825_T4_007.raw	F32	648176	1.32876e+06	768461	711926	388613	399926	586674	643853	880240		1.68	1	0.003717	0.04328
-120	71172	FALSE	High	Sequest HT (A2)	Unambiguous	[K].aDAEGESDLENSR.[K]	N-Term(TMT6plex)	1	Q9Y490	Q9Y490	0	2	0.5644	0	1	1	811.377	1621.75	1621.75	-1.9	-0.00154	HCD	32	MS2	26.0962	5.3	-45	118	35.1719	13546	20230825_T4_007.raw	F32	1117.03	2331.98	2512.3	1780.98		1452.64	1991.6	1826.6	2328.02		1.63	1	0.003717	0.04252
-120	210473	FALSE	High	Sequest HT (A2)	Unambiguous	[K].gDYPLEAVR.[M]	N-Term(TMT6plex)	1	P14618	P14618	0	2	0.4788	0	1	1	624.842	1248.68	1248.68	-0.89	-0.00056	HCD	32	MS2	0	336.7	-45	118	82.5992	32187	20230825_T4_007.raw	F32	94086.9	166659	93102.6	116541	55243.4	72964.6	103147	88672.3	129143		2.36	1	0.003855	0.04612
-120	1014	FALSE	High	Sequest HT (A2)	Unambiguous	[K].eLEEIVQPIISk.[L]	N-Term(TMT6plex); K12(TMT6plex)	1	P11021	P11021	0	3	0.4957	0	1	1	619.375	1856.11	1856.11	-1.83	-0.00113	HCD	32	MS2	61.7561	2.2	-65	118	0.3505	135	20230825_T4_007.raw	F32				1034.81			1057.31	2400.68	1938.26		1.15	1	0.003855	0.04648
-120	227181	FALSE	High	Sequest HT (A2)	Unambiguous	[K].iATGHNIIDELPPck.[K]	N-Term(TMT6plex); C14(Carbamidomethyl); K15(TMT6plex)	1	Q16563	Q16563	0	3	0.3262	0	1	1	712.74	2136.21	2136.19	8.12	0.00578	HCD	32	MS2	55.1305	19.3	-65	118	88.0474	34314	20230825_T4_007.raw	F32	6414.27	10087	8040.87	5612.41	3110.36	4714.42	6474.17	5484.13	5272.19		1.41	1	0.003855	0.04623
-120	172596	FALSE	High	Sequest HT (A2)	Unambiguous	[R].gTIEINPR.[D]	N-Term(TMT6plex)	1	Q08257	Q08257	0	2	0.2018	0	1	1	564.833	1128.66	1128.66	0.29	0.00017	HCD	32	MS2	67.2375	327.2	-65	110.681	71.0288	27511	20230825_T4_007.raw	F32	109261	185948	112605	120153	52884.2	78290	97387.8	104387	137362		1.14	1	0.003855	0.04635
-120	143724	FALSE	High	Sequest HT (A2)	Unambiguous	[R].tEYLSNADER.[L]	N-Term(TMT6plex)	1	Q14204	Q14204	0	2	0.3916	0	1	1	713.854	1426.7	1426.7	-0.37	-0.00027	HCD	32	MS2	29.8959	52.3	-45	118	61.5679	23799	20230825_T4_007.raw	F32	14365.8	28731.7	18236.3	15804.4	10420.8	10487.7	12157.6	13547.9	18167.7		1.43	1	0.003855	0.04623
-120	189673	FALSE	High	Sequest HT (A2)	Unambiguous	[R].lAQYESk.[K]	N-Term(TMT6plex); K7(TMT6plex)	1	P24534	P24534	0	3	0.2632	0	1	1	432.923	1296.76	1296.76	-0.33	-0.00014	HCD	32	MS2	53.3804	234.7	-45	60.587	76.3064	29616	20230825_T4_007.raw	F32	144451	243144	168504	156049	71170.3	102607	146497	135387	186710		1.9	1	0.003855	0.04646
-120	110829	FALSE	High	Sequest HT (A2)	Unambiguous	[K].yVDAETSL.[-]	N-Term(TMT6plex)	1	Q9Y6M7	Q9Y6M7	0	2	0.5695	0	1	1	563.795	1126.58	1126.58	-0.07	-4e-05	HCD	32	MS2	0	26	-45	118	49.826	19266	20230825_T4_007.raw	F32	8337.6	12791.2	7812.96	9870.73	3362.54	5154.72	8164.37	7201.98	11442.9		1.51	1	0.003855	0.04613
-120	122551	FALSE	High	Sequest HT (A2)	Unambiguous	[K].dAASVEk.[V]	N-Term(TMT6plex); K7(TMT6plex)	1	Q99729	Q99729	0	2	0.3515	0	1	1	589.345	1177.68	1177.68	-0.37	-0.00022	HCD	32	MS2	29.6682	308	-65	107.7	53.9794	20868	20230825_T4_007.raw	F32	119169	202809	102524	108397	51445.6	64674	95895.7	93822.8	144118		2.39	1	0.003855	0.04616
-120	254399	FALSE	High	Sequest HT (A2)	Unambiguous	[K].kQGGLGPMNIPLVSDPk.[R]	N-Term(TMT6plex); K1(TMT6plex); K17(TMT6plex)	1	Q06830	Q06830	1	3	0.5205	0	1	1	813.485	2438.44	2438.44	-0.26	-0.00021	HCD	32	MS2	0	1.4	-65	118	97.1501	37847	20230825_T4_007.raw	F32		1430.45		966.599			810.97		930.921		0.73	1	0.003855	0.0465
-120	148432	FALSE	High	Sequest HT (A2)	Unambiguous	[R].tLYGFGG.[-]	N-Term(TMT6plex)	1	P62805	P62805	0	2	0.7267	0	1	1	472.258	943.509	943.509	0.14	7e-05	HCD	32	MS2	27.361	73.4	-65	43.318	63.1312	24409	20230825_T4_007.raw	F32	77526.8	114606	55581.4	71135	21848.6	38577	53893.1	59370.3	90024.2		1.72	1	0.00414	0.04672
-120	193417	FALSE	High	Sequest HT (A2)	Unambiguous	[K].tFEINPR.[H]	N-Term(TMT6plex)	2	P14625	P14625; Q58FF3	0	2	0.5808	0	1	1	553.314	1105.62	1105.62	0.36	0.0002	HCD	32	MS2	24.7066	116.5	-65	3.317	77.4002	30062	20230825_T4_007.raw	F32	1.33881e+06	2.17037e+06	1.34856e+06	1.33706e+06	605124	814861	894719	1.20525e+06	1.88177e+06		1.67	1	0.004254	0.0498
-120	36991	FALSE	High	Sequest HT (A2)	Unambiguous	[R].scDSLNNR.[C]	N-Term(TMT6plex); C2(Carbamidomethyl)	2	P07996	P07996; F1N3A1	0	2	0.39	0	1	1	597.791	1194.57	1194.57	0.38	0.00023	HCD	32	MS2	15.855	12.7	-45	118	18.8967	7148	20230825_T4_007.raw	F32	3561.01	5750.69	3217.32	5118.48	2560.02	3253.95	3459.48	2811	5881.71		1	1	0.004254	0.04928
-120	236456	FALSE	High	Sequest HT (A2)	Unambiguous	[K].gTFLDAWEAmEELVDEGLVk.[A]	N-Term(TMT6plex); M10(Oxidation); K20(TMT6plex)	1	C9JRZ8	C9JRZ8	0	3	0.3855	0	1	1	909.48	2726.43	2726.4	9.83	0.00893	HCD	32	MS2	40.6956	16.6	-45	118	91.1127	35506	20230825_T4_007.raw	F32	5165.43	9717.09	5440.38	5317.82	4094.62	3614.77	4730.94	3373.79	5853.48		1.66	1	0.004254	0.04742
-120	311	FALSE	High	Sequest HT (A2)	Unambiguous	[R].dLTDYLMk.[I]	N-Term(TMT6plex); K8(TMT6plex)	7	P63267; P60712; Q562R1	P63267; P60712; P62736; P68133; Q562R1; P68032; P63261	0	3	0.1957	0	1	1	486.275	1456.81	1456.81	-0.92	-0.00045	HCD	32	MS2	9.54979	4.2	-45	118	0.0948	36	20230825_T4_007.raw	F32		671.955	686.733	1669.19		1292.34	563.146	3070.44	4636.16		1.38	3	0.004254	0.0497
-120	128484	FALSE	High	Sequest HT (A2)	Unambiguous	[R].cVMDDDNEVR.[D]	N-Term(TMT6plex); C1(Carbamidomethyl)	1	Q9Y678	Q9Y678	0	2	0.2963	0	1	1	741.33	1481.65	1481.66	-2.6	-0.00193	HCD	32	MS2	0	29.2	-45	118	56.0895	21680	20230825_T4_007.raw	F32	9157.94	17285.2	7623.29	9167.95	4631.23	6971.46	4854.81	7687.71	14134.6		0.81	1	0.004254	0.04914
-120	239133	FALSE	High	Sequest HT (A2)	Unambiguous	[R].kGTDVPk.[W]	N-Term(TMT6plex); K1(TMT6plex); K7(TMT6plex)	2	P07355	A6NMY6; P07355	1	3	0.3188	0	1	1	477.976	1431.91	1431.91	0.31	0.00015	HCD	32	MS2	27.5412	85.7	-45	118	91.984	35845	20230825_T4_007.raw	F32	26169.3	49879	31650.2	32556	8186.5	15878.2	17146.5	25473.7	39108.2		2.07	1	0.004254	0.04802
-120	116055	FALSE	High	Sequest HT (A2)	Unambiguous	[R].tMQNTSDLDTAR.[C]	N-Term(TMT6plex)	1	P14923	P14923	0	2	0.4274	0	1	1	791.39	1581.77	1581.77	-1.09	-0.00086	HCD	32	MS2	19.9328	13.1	-45	118	51.7098	19992	20230825_T4_007.raw	F32	5416.34	4913.9	4507.63	4423.41	1494.19	2467.24	3843.82	4176.68	5866.02		1.24	1	0.004254	0.04872
-120	230874	FALSE	High	Sequest HT (A2)	Unambiguous	[R].lQTMkEELDFQk.[N]	N-Term(TMT6plex); K5(TMT6plex); K12(TMT6plex)	1	P02545	P02545	1	3	0.1031	0	1	1	733.087	2197.25	2197.25	-1.31	-0.00096	HCD	32	MS2	0	17	-65	118	89.2448	34781	20230825_T4_007.raw	F32	5084.9	9478.52	4920.97	4260.7	3889.72	5188.08	5767.59	3451.1	7199.55		0.97	1	0.004254	0.04877
-120	25599	FALSE	High	Sequest HT (A2)	Unambiguous	[K].sEPEHQH.[-]	N-Term(TMT6plex)	1	Q8N2K0	Q8N2K0	0	2	0.7268	0	1	1	546.767	1092.53	1092.53	-0.94	-0.00051	HCD	32	MS2	22.488	3.2	-65	118	14.5796	5441	20230825_T4_007.raw	F32		1731.97	1571.31	503.818	1083.12	1187.58	701.149	1390.91	1077.89		1.83	1	0.004254	0.04962
-120	150873	FALSE	High	Sequest HT (A2)	Unambiguous	[K].gcPLnGScSk.[V]	N-Term(TMT6plex); C2(Carbamidomethyl); N5(Deamidated); C8(Carbamidomethyl); K10(TMT6plex)	1	Q7Z2W4	Q7Z2W4	0	2	0.0762	0	1	1	769.89	1538.77	1538.77	1.84	0.00141	HCD	32	MS2	0	60.2	-45	118	63.9523	24730	20230825_T4_007.raw	F32	21947.9	40215	21260.7	21437.4	12042.2	12594.3	11710	12608.8	21243.7		1.05	1	0.004254	0.04822
-120	196724	FALSE	High	Sequest HT (A2)	Unambiguous	[R].lAADVGk.[SAG]	N-Term(TMT6plex); K7(TMT6plex)	3	P05141	P12236; P05141; P12235	0	2	0.132	0	1	1	566.36	1131.71	1131.71	-1.31	-0.00074	HCD	32	MS2	37.7794	128.3	-65	2.917	78.3931	30472	20230825_T4_007.raw	F32	1.65146e+06	2.77979e+06	1.61704e+06	1.67036e+06	801230	924309	1.17448e+06	1.57793e+06	2.23949e+06		1.97	1	0.004254	0.04882
-120	125551	FALSE	High	Sequest HT (A2)	Unambiguous	[K].nDFTEEEEAQVR.[K]	N-Term(TMT6plex); N1(Deamidated)	1	P63208	P63208	0	2	0.5137	0	1	1	848.896	1696.78	1696.79	-0.96	-0.00081	HCD	32	MS2	0	9.8	-45	118	55.0445	21279	20230825_T4_007.raw	F32	2970.4	5747	1910.93	3907.17	1362.25	1462.46	3008.3	2499.28	4700.24		1.46	1	0.004254	0.04837
-120	179555	FALSE	High	Sequest HT (A2)	Unambiguous	[K].nPADLPk.[L]	N-Term(TMT6plex); K7(TMT6plex)	1	P13639	P13639	0	2	0.4306	0	1	1	606.871	1212.74	1212.74	0.16	0.0001	HCD	32	MS2	27.5705	163.2	-45	84.933	73.243	28387	20230825_T4_007.raw	F32	81009.3	115728	61102.1	86369.8	37145.5	53378.7	76769.3	57827	106114		2.09	1	0.004254	0.04903
-120	140644	FALSE	High	Sequest HT (A2)	Unambiguous	[R].eAcTcPYck.[D]	N-Term(TMT6plex); C3(Carbamidomethyl); C5(Carbamidomethyl); C8(Carbamidomethyl); K9(TMT6plex)	1	P08047	P08047	0	2	0.3861	0	1	1	823.892	1646.78	1646.77	1.77	0.00146	HCD	32	MS2	0	13.5	-45	118	60.4841	23376	20230825_T4_007.raw	F32	4239.2	9352.74	4784.68	3945.84	2534.11	2501.72	2959.41	3892.99	3679.38		1.01	1	0.004254	0.04974
-120	37373	FALSE	High	Sequest HT (A2)	Unambiguous	[K].tDYDTR.[E]	N-Term(TMT6plex)	1	Q7Z6E9	Q7Z6E9	0	2	0.5312	0	1	1	500.251	999.494	999.494	-0.22	-0.00011	HCD	32	MS2	0	15.8	-45	118	19.0642	7214	20230825_T4_007.raw	F32	6852.35	9557.85	4477.71	4976.71	2697.87	1405.46	4084.27	5219.46	7276.91		1.6	1	0.004254	0.04928
-120	91510	FALSE	High	Sequest HT (A2)	Unambiguous	[K].eGIESGDPGTDDGR.[F]	N-Term(TMT6plex)	1	Q12797	Q12797	0	2	0.6207	0	1	1	817.38	1633.75	1633.75	0.91	0.00075	HCD	32	MS2	0	4.6	-45	118	42.6902	16483	20230825_T4_007.raw	F32	2266.75	4106.13	1811.56	706.031		1154.03	1117.09	1147.4	926.082		0.87	1	0.004254	0.04734
-120	33790	FALSE	High	Sequest HT (A2)	Unambiguous	[R].sEMNER.[N]	N-Term(TMT6plex)	1	O00469	O00469	0	2	0.3516	0	1	1	497.745	994.482	994.483	-0.38	-0.00019	HCD	32	MS2	25.7977	26.9	-45	118	17.6961	6669	20230825_T4_007.raw	F32	7324.22	14556.9	8397.09	8066.26	7238.87	6713.37	7287.13	6914.88	12508.7		2.19	1	0.004254	0.0471
-120	62621	FALSE	High	Sequest HT (A2)	Unambiguous	[K].qESTEYR.[R]	N-Term(TMT6plex)	1	P08670	P08670	0	2	0.6825	0	1	1	571.288	1141.57	1141.57	-0.65	-0.00037	HCD	32	MS2	28.4283	8.2	-45	118	31.9137	12265	20230825_T4_007.raw	F32	4169.33	5265.69	2741.7	3441.22	651.021	471.708	1974.24	1720.61	3331.55		1.89	1	0.004254	0.0498
-120	200234	FALSE	High	Sequest HT (A2)	Unambiguous	[K].nQQFHk.[E]	N-Term(TMT6plex); K6(TMT6plex)	1	Q15233	Q15233	0	3	0.3808	0	1	1	420.58	1259.73	1259.73	-0.21	-9e-05	HCD	32	MS2	20.0487	509.4	-45	66.603	79.3977	30890	20230825_T4_007.raw	F32	232348	458887	280913	273826	176331	172722	254159	245192	341078		2.6	1	0.004254	0.04875
-120	244758	FALSE	High	Sequest HT (A2)	Unambiguous	[K].iQQLVk.[E]	N-Term(TMT6plex); K6(TMT6plex)	1	P11021	P11021	0	2	0.1395	0	1	1	593.9	1186.79	1186.79	-0.34	-0.0002	HCD	32	MS2	27.8193	35.4	-45	118	93.9246	36600	20230825_T4_007.raw	F32	10108.6	18778	9430.22	11562.1	5803.21	7515.37	8906.32	10511	13962.7		1.72	1	0.004254	0.04688
-120	252181	FALSE	High	Sequest HT (A2)	Unambiguous	[K].vWLDPNETNEIANANSR.[Q]	N-Term(TMT6plex)	1	P84098	P84098	0	3	0.4545	0	1	1	724.7	2172.08	2172.09	-1.58	-0.00114	HCD	32	MS2	51.9106	4.1	-65	118	96.4089	37561	20230825_T4_007.raw	F32	1451.4	2549.42	1320.77	1246.99	911.52	599.505	967.327	1016.55	1216.32		0.88	1	0.004254	0.04978
-120	86097	FALSE	High	Sequest HT (A2)	Unambiguous	[K].lPQPPEGQcYSN.[-]	N-Term(TMT6plex); C9(Carbamidomethyl)	1	Q13404	Q13404	0	2	0.4444	0	1	1	809.893	1618.78	1618.77	2.92	0.00236	HCD	32	MS2	27.4271	5.8	-45	118	40.6867	15700	20230825_T4_007.raw	F32	2601.82	3282.95	1254.65	775.458	1094.17	1400.64	1210.88	1566.69	2680.58		0.81	1	0.004254	0.04853
-120	121671	FALSE	High	Sequest HT (A2)	Unambiguous	[R].aDITGR.[Y]	N-Term(TMT6plex)	1	O95994	O95994	0	2	0.1971	0	1	1	431.253	861.499	861.499	-0.35	-0.00015	HCD	32	MS2	24.2603	297.5	-45	118	53.7009	20759	20230825_T4_007.raw	F32	72304	171270	100215	102092	58357.9	54330.3	66809.7	111416	125314		2.79	1	0.004254	0.0473
-120	71182	FALSE	High	Sequest HT (A2)	Unambiguous	[R].dDEEEEQk.[M]	N-Term(TMT6plex); K8(TMT6plex)	1	Q8WYA6	Q8WYA6	0	3	0.4345	0	1	1	493.912	1479.72	1479.72	-0.42	-0.00021	HCD	32	MS2	47.7242	12.2	-45	118	35.1742	13547	20230825_T4_007.raw	F32	3299.7	6247.92	3560.46	2982.76	2154.23	2225.48	3306.14	3384.21	6293.68		1.45	1	0.004254	0.04988
-120	259969	FALSE	High	Sequest HT (A2)	Unambiguous	[R].tLYGFGG.[-]	N-Term(TMT6plex)	1	P62805	P62805	0	2	0.6797	0	1	1	472.257	943.508	943.509	-1.2	-0.00057	HCD	32	MS2	26.785	15.5	-65	118	99.028	38574	20230825_T4_007.raw	F32	4631.65	8034.62	4755.7	5783.53	2712.08	3032.56	5137.68	4483.86	5092.26		1.28	1	0.004254	0.04888
-120	105205	FALSE	High	Sequest HT (A2)	Unambiguous	[K].scGYSVR.[F]	N-Term(TMT6plex); C2(Carbamidomethyl)	1	Q08211	Q08211	0	2	0.3704	0	1	1	529.269	1057.53	1057.53	0.31	0.00017	HCD	32	MS2	29.8592	61.7	-65	118	47.8307	18488	20230825_T4_007.raw	F32	23571	31184	17822.4	21752.5	9733.78	11489.5	16520	19454.1	24681.7		1.35	1	0.004254	0.04942
-120	122499	FALSE	High	Sequest HT (A2)	Unambiguous	[K].dYAESVGR.[K]	N-Term(TMT6plex)	1	Q9HCD5	Q9HCD5	0	2	0.3351	0	1	1	563.29	1125.57	1125.57	-0.54	-0.0003	HCD	32	MS2	25.173	40.3	-45	118	53.9612	20861	20230825_T4_007.raw	F32	13750.5	22376.6	11384.3	12661.2	4685.48	6768.85	10542.3	12028.3	19131.2		1.85	1	0.004254	0.04936
-120	95042	FALSE	High	Sequest HT (A2)	Unambiguous	[R].dSYESYGNSR.[S]	N-Term(TMT6plex)	2	P38159	P38159; Q96E39	0	2	0.4331	0	1	1	703.823	1406.64	1406.64	0.7	0.00049	HCD	32	MS2	0	6.5	-65	118	44.039	17010	20230825_T4_007.raw	F32	2259.19	4299.14	1237.87	1647.2	1408.08	1226.82	1757.11	2153.37	2965.45		1.27	1	0.004254	0.04725
-120	90277	FALSE	High	Sequest HT (A2)	Unambiguous	[K].qLEDGR.[T]	N-Term(TMT6plex)	4	P62987	P62987; P62979; P0CG47; P0CG48	0	2	0.2905	0	1	1	473.761	946.515	946.516	-0.55	-0.00026	HCD	32	MS2	13.3259	183.5	-65	29.576	42.2328	16305	20230825_T4_007.raw	F32	233374	372217	222699	179708	67864	160103	228531	201491	350818		2.1	1	0.004254	0.04928
-120	39052	FALSE	High	Sequest HT (A2)	Unambiguous	[K].tEEDSEEVR.[E]	N-Term(TMT6plex)	1	Q16543	Q16543	0	2	0.5685	0	1	1	661.817	1322.63	1322.63	0.18	0.00012	HCD	32	MS2	23.1989	7	-45	118	19.7106	7471	20230825_T4_007.raw	F32	1888.31	3002.53	1412.14	2066.92	1012.61	872.698	1283.51	2276.89	5551.57		1.46	1	0.004254	0.04732
-120	53367	FALSE	High	Sequest HT (A2)	Unambiguous	[K].sEQLSNP.[-]	N-Term(TMT6plex)	1	Q92769	Q92769	0	2	0.7122	0	1	1	502.266	1003.53	1003.53	-0.46	-0.00023	HCD	32	MS2	26.4964	5.9	-45	118	27.6584	10593	20230825_T4_007.raw	F32	1575.85	3338.83	3212.56	2994.47	516.082	934.443	877.798	1422.9	1171.64		1.39	1	0.004254	0.04811
-120	250661	FALSE	High	Sequest HT (A2)	Unambiguous	[R].sGYLLPDTk.[A]	N-Term(TMT6plex); K9(TMT6plex)	1	P14625	P14625	0	2	0.2895	0	1	1	726.429	1451.85	1451.85	-0.44	-0.00032	HCD	32	MS2	24.8228	34.7	-45	118	95.8987	37362	20230825_T4_007.raw	F32	13238	18582.6	10601.1	13065.7	4262.1	6799.93	8649.55	10782.8	15676.4		1.14	1	0.004254	0.04941
-120	59432	FALSE	High	Sequest HT (A2)	Unambiguous	[K].gDTSGDYR.[K]	N-Term(TMT6plex)	1	P09525	P09525	0	2	0.5033	0	1	1	550.264	1099.52	1099.52	-0.15	-8e-05	HCD	32	MS2	39.4966	19.1	-65	118	30.6193	11754	20230825_T4_007.raw	F32	7136.29	10017.5	6036.4	7425.64	2863.02	2553.79	3979.8	6404.13	8521.84		1.53	1	0.004254	0.04715
-120	219853	FALSE	High	Sequest HT (A2)	Unambiguous	[R].lVTMQIWDTAGQER.[F]	N-Term(TMT6plex)	1	P51149	P51149	0	3	0.1912	0	1	1	626.33	1876.98	1876.98	-1.38	-0.00086	HCD	32	MS2	51.6835	78.1	-45	118	85.6457	33380	20230825_T4_007.raw	F32	25556.1	40635.8	23986.5	28062.5	12036.2	16957.9	24244.4	23883	31828.4		1.36	1	0.004254	0.04697
-120	98271	FALSE	High	Sequest HT (A2)	Unambiguous	[K].qVPDTSVQETDR.[I]	N-Term(TMT6plex)	1	Q5J8M3	Q5J8M3	0	2	0.3932	0	1	1	802.411	1603.81	1603.81	1.28	0.00102	HCD	32	MS2	0	6.9	-45	118	45.3064	17504	20230825_T4_007.raw	F32	1853.01	4076.61	1893.05	2751.82	1400.06	1257.45	687.415	1959.08	3135.48		1.17	1	0.004254	0.04797
-120	201	FALSE	High	Sequest HT (A2)	Unambiguous	[R].dNIQGITkPAIR.[R]	N-Term(TMT6plex); K8(TMT6plex)	1	P62805	P62805	0	3	0.122	0	1	1	595.364	1784.08	1784.08	-0.35	-0.00021	HCD	32	MS2	16.6927	5.5	-45	118	0.0674	25	20230825_T4_007.raw	F32		814.351	880.472	1690.32	814.437	2752.11	1331.72	3008.08	4436.14		0.82	1	0.004254	0.05013
-120	24917	FALSE	High	Sequest HT (A2)	Unambiguous	[K].aAGDSHGGGAR.[L]	N-Term(TMT6plex)	1	Q16678	Q16678	0	2	0.4531	0	1	1	592.801	1184.59	1184.6	-2.46	-0.00145	HCD	32	MS2	2.49036	3	-65	118	14.335	5346	20230825_T4_007.raw	F32	629.44	1579.54		561.636		784.384	1117.16	2043.92	2114.63		1.28	1	0.004254	0.04691
-120	177956	FALSE	High	Sequest HT (A2)	Unambiguous	[K].eALEAYR.[R]	N-Term(TMT6plex)	1	Q9NRF9	Q9NRF9	0	2	0.3006	0	1	1	540.798	1080.59	1080.59	0.24	0.00013	HCD	32	MS2	0	51.2	-45	118	72.7269	28184	20230825_T4_007.raw	F32	19129.7	22456.5	12737.3	19519.6	5221.11	9288.64	13149.5	16625.3	24810.4		1.63	1	0.004254	0.04762
-120	227471	FALSE	High	Sequest HT (A2)	Unambiguous	[R].tLYGFGG.[-]	N-Term(TMT6plex)	1	P62805	P62805	0	2	0.6794	0	1	1	472.257	943.508	943.509	-1.05	-0.0005	HCD	32	MS2	19.5758	75	-65	118	88.138	34349	20230825_T4_007.raw	F32	22260.1	39266.3	20696	26320.6	13014.1	14695.5	21961.3	20806.8	26779.1		1.31	1	0.004254	0.04941
-120	4576	FALSE	High	Sequest HT (A2)	Unambiguous	[R].yISPDQLADLYk.[S]	N-Term(TMT6plex); K12(TMT6plex)	1	P06733	P06733	0	3	0.5565	0	1	1	628.688	1884.05	1884.05	-2	-0.00125	HCD	32	MS2	29.8212	2.1	-65	118	1.8091	699	20230825_T4_007.raw	F32			788.594	1415.15			674.352	2302.71	1016.77		1.15	1	0.004254	0.04949
-120	52165	FALSE	High	Sequest HT (A2)	Unambiguous	[K].aVVSQR.[L]	N-Term(TMT6plex)	1	P14625	P14625	0	2	0.2249	0	1	1	444.777	888.547	888.546	0.11	5e-05	HCD	32	MS2	43.9968	36.3	-65	118	27.0309	10348	20230825_T4_007.raw	F32	10565.2	17238.9	15772.6	11531.4	6173.85	7832.64	9328.37	10497.9	13306.6		1.69	1	0.004254	0.04724
-120	160293	FALSE	High	Sequest HT (A2)	Unambiguous	[K].aQYDDIVTR.[S]	N-Term(TMT6plex)	2	Q14533	Q14533; O43790	0	2	0.3247	0	1	1	655.351	1309.69	1309.69	-0.43	-0.00028	HCD	32	MS2	18.5011	60.3	-65	118	67.1014	25962	20230825_T4_007.raw	F32	18070	34897.7	20756.4	20765	9147.25	14135.8	16078	16768	24107.3		1.94	1	0.004254	0.0484
-120	130662	FALSE	High	Sequest HT (A2)	Unambiguous	[K].qMADTGk.[L]	N-Term(TMT6plex); K7(TMT6plex)	1	Q00839	Q00839	0	2	0.3224	0	1	1	604.839	1208.67	1208.67	0.32	0.00019	HCD	32	MS2	20.0146	209.6	-65	118	56.9355	22003	20230825_T4_007.raw	F32	66798.6	121565	58620.3	67720.8	27343	36485.2	49367	67195.8	97472.4		1.83	1	0.004254	0.04875
-120	225449	FALSE	High	Sequest HT (A2)	Unambiguous	[R].eTLQQHk.[L]	N-Term(TMT6plex); K7(TMT6plex)	1	P14625	P14625	0	3	0.435	0	1	1	447.934	1341.79	1341.79	-1.9	-0.00085	HCD	32	MS2	21.4756	146.9	-45	118	87.4785	34091	20230825_T4_007.raw	F32	38643.5	75834.6	46097.1	47673.4	29188.1	31782.3	38850.4	40445.3	55004.4		2.23	1	0.004254	0.04759
-120	41093	FALSE	High	Sequest HT (A2)	Unambiguous	[K].lTPQGQR.[D]	N-Term(TMT6plex)	1	P39019	P39019	0	2	0.2731	0	1	1	514.806	1028.61	1028.61	0.21	0.00011	HCD	32	MS2	5.7429	132.1	-65	118	20.6787	7855	20230825_T4_007.raw	F32	41280.7	66077.7	37686.9	44095.2	20904.5	25662	36067.6	34878.6	56198.3		2.27	1	0.004254	0.04882
-120	71794	FALSE	High	Sequest HT (A2)	Unambiguous	[R].sVSSSSYR.[R]	N-Term(TMT6plex)	1	P08670	P08670	0	2	0.042	0	1	1	551.291	1101.57	1101.57	0.1	6e-05	HCD	32	MS2	22.8541	45.8	-65	118	35.3784	13628	20230825_T4_007.raw	F32	16244.2	26663.7	14973.6	10445.4	9481.09	8425.57	13862	9926.02	15816.4		1.43	1	0.004254	0.04934
-120	6118	FALSE	High	Sequest HT (A2)	Unambiguous	[K].tVTAMDVVYALk.[R]	N-Term(TMT6plex); K12(TMT6plex)	1	P62805	P62805	0	3	0.165	0	1	1	590.347	1769.03	1769.03	-1.02	-0.0006	HCD	32	MS2	22.8092	1.6	-65	118	2.4095	929	20230825_T4_007.raw	F32				1122.34		834.442		1075.49	1544.65		1.03	1	0.004254	0.04773
-120	108682	FALSE	High	Sequest HT (A2)	Unambiguous	[K].aAATQPAk.[S]	N-Term(TMT6plex); K8(TMT6plex)	1	Q9UII4	Q9UII4	0	3	0.0855	0	1	1	405.92	1215.75	1215.75	-0.53	-0.00021	HCD	32	MS2	48.744	44.7	-45	118	49.049	18965	20230825_T4_007.raw	F32	15535.4	25143.6	14096.5	12278	8038.82	9571.54	11681.5	13070.1	19671.5		1.52	1	0.004254	0.04788
-120	106114	FALSE	High	Sequest HT (A2)	Unambiguous	[R].gQQPEAIR.[T]	N-Term(TMT6plex)	1	Q9NZN4	Q9NZN4	0	2	0.2321	0	1	1	564.323	1127.64	1127.64	1.74	0.00098	HCD	32	MS2	26.6814	42.2	-65	118	48.1508	18613	20230825_T4_007.raw	F32	13873.1	25782.7	12147	14046.5	5569.04	7448.89	12066.3	11758.6	17343.9		1.12	1	0.00439	0.05047
-120	52263	FALSE	High	Sequest HT (A2)	Unambiguous	[K].aSIYQNQNSS.[-]	N-Term(TMT6plex)	1	Q92785	Q92785	0	2	0.6324	0	1	1	670.837	1340.67	1340.66	2.22	0.00149	HCD	32	MS2	22.3638	1.5	-45	118	27.0705	10364	20230825_T4_007.raw	F32		1296.47	754.018		587.236	957.684		814.031			0.68	1	0.00439	0.05073
-120	99342	FALSE	High	Sequest HT (A2)	Unambiguous	[K].nAEQnGPVDGQGDnPGPQAAEQGTDTAVPSDSDk.[K]	N-Term(TMT6plex); N5(Deamidated); N14(Deamidated); K34(TMT6plex)	1	P34932	P34932	0	5	0.3687	0	1	1	766.164	3826.79	3826.75	9.93	0.0076	HCD	32	MS2	11.8894	3.5	-45	118	45.6908	17655	20230825_T4_007.raw	F32	1215.57	1537.36	1604.85	626.312		1679.65	1310.23	767.456	1705.1		1.79	1	0.00439	0.0511
-120	104610	FALSE	High	Sequest HT (A2)	Unambiguous	[R].aDITGR.[Y]	N-Term(TMT6plex)	1	O95994	O95994	0	2	0.2008	0	1	1	431.253	861.499	861.499	-0.2	-9e-05	HCD	32	MS2	14.678	139.8	-45	12.644	47.6066	18400	20230825_T4_007.raw	F32	330373	755758	466924	426392	217281	227189	280462	500475	533760		2.39	1	0.00439	0.0504
-120	135053	FALSE	High	Sequest HT (A2)	Unambiguous	[R].qAFPNTNR.[W]	N-Term(TMT6plex)	1	P26641	P26641	0	2	0.4904	0	1	1	588.82	1176.63	1176.63	-0.08	-5e-05	HCD	32	MS2	47.3033	303	-65	118	58.474	22598	20230825_T4_007.raw	F32	101530	160186	84285.3	105420	38900.9	56091.1	86258.5	79561.9	132764		2.08	1	0.00439	0.05033
-120	244864	FALSE	High	Sequest HT (A2)	Unambiguous	[R].lVQSPnSYFMDVk.[C]	N-Term(TMT6plex); N6(Deamidated); K13(TMT6plex)	2	Q71UM5	Q71UM5; P42677	0	3	0.2059	0	1	1	663.029	1987.07	1987.06	5.52	0.00366	HCD	32	MS2	65.228	20.4	-65	118	93.9532	36612	20230825_T4_007.raw	F32	6564.72	12330	6793.97	4534.32	4272.19	3804.66	7060.98	5290.04	7403.93		1.36	1	0.00439	0.05112
-120	200867	FALSE	High	Sequest HT (A2)	Unambiguous	[R].kPSAPk.[K]	N-Term(TMT6plex); K1(TMT6plex); K6(TMT6plex)	1	P26373	P26373	0	3	0.211	0	1	1	438.962	1314.87	1314.87	-0.87	-0.00038	HCD	32	MS2	34.1461	463	-45	54.956	79.5778	30965	20230825_T4_007.raw	F32	249769	560420	346276	320064	206175	213875	274882	332029	371341		2.18	1	0.00439	0.05045
-120	207400	FALSE	High	Sequest HT (A2)	Unambiguous	[K].iSMPDIDLnLTGPk.[I]	N-Term(TMT6plex); N9(Deamidated); K14(TMT6plex)	1	Q09666	Q09666	0	3	0.3089	0	1	1	658.366	1973.08	1973.1	-9.98	-0.00656	HCD	32	MS2	78.564	124.9	-65	81.597	81.6144	31797	20230825_T4_007.raw	F32	51934.6	101272	56013.1	58274.4	34172.3	39582.6	51258.4	55800.5	63707.1		1.91	1	0.00439	0.05107
-120	34917	FALSE	High	Sequest HT (A2)	Unambiguous	[R].dSAGQk.[G]	N-Term(TMT6plex); K6(TMT6plex)	1	P52209	P52209	0	2	0.5234	0	1	1	532.311	1063.62	1063.61	0.29	0.00015	HCD	32	MS2	15.1791	92.8	-45	118	18.1036	6832	20230825_T4_007.raw	F32	40693.8	42522.3	18493.3	34264.9	7045.07	15363.9	32583.4	19453.6	44181.3		2.14	1	0.00439	0.0506
-120	250277	FALSE	High	Sequest HT (A2)	Unambiguous	[K].aFLDALQNQAEASSk.[I]	N-Term(TMT6plex); K15(TMT6plex)	1	Q12931	Q12931	0	3	0.3571	0	1	1	684.377	2051.12	2051.12	0.24	0.00016	HCD	32	MS2	33.7019	10.6	-65	118	95.7669	37311	20230825_T4_007.raw	F32	3125.68	6270.89	3752.11	3655.74	2579.19	1475.51	2373.21	3105.18	3481.86		1.12	1	0.004527	0.05146
-120	259434	FALSE	High	Sequest HT (A2)	Unambiguous	[-G].mQIFVk.[T]	N-Term(TMT6plex); K6(TMT6plex)	4	P62987	P62987; P62979; P0CG47; P0CG48	0	2	0.4269	0	1	1	612.383	1223.76	1223.76	0.01	1e-05	HCD	32	MS2	22.5427	38.1	-65	118	98.8542	38506	20230825_T4_007.raw	F32	12423	20379.3	11531.6	10484.4	4778.61	4709.4	10339.9	8628.18	20962.8		1.71	1	0.004527	0.05125
-120	103342	FALSE	High	Sequest HT (A2)	Unambiguous	[R].nDEELNk.[L]	N-Term(TMT6plex); N1(Deamidated); K7(TMT6plex)	13	Q16777; P16104	Q16777; Q7L7L0; Q96QV6; Q8IUE6; P04908; Q93077; Q99878; Q96KK5; Q9BTM1; P16104; P20671; P0C0S8; Q6FI13	0	3	0.4323	0	1	1	440.906	1320.7	1320.7	-0.91	-0.0004	HCD	32	MS2	14.7547	132.8	-45	118	47.1465	18222	20230825_T4_007.raw	F32	45612.3	67804.4	28096	49030.2	6939.36	16564.2	22849.1	64136.7	86666.4		2.29	2	0.004527	0.05134
-120	54382	FALSE	High	Sequest HT (A2)	Unambiguous	[R].qQEGESR.[L]	N-Term(TMT6plex)	2	P07195; P00338	P07195; P00338	0	2	0.4408	0	1	1	531.773	1062.54	1062.54	0.39	0.00021	HCD	32	MS2	30.2031	6.7	-45	118	28.1756	10794	20230825_T4_007.raw	F32	2464.08	3262.25	1859.81	1967.2	1883.06	1538.14	1865.87	1632.31	2766.65		1.52	2	0.004527	0.05151
-120	131556	FALSE	High	Sequest HT (A2)	Unambiguous	[K].vTVTNPDTGR.[Y]	N-Term(TMT6plex)	1	Q12860	Q12860	0	2	0.4812	0	1	1	644.856	1288.7	1288.71	-0.86	-0.00056	HCD	32	MS2	0	33.7	-65	118	57.2328	22119	20230825_T4_007.raw	F32	10387.5	17420	10094.5	13527.6	6919.22	7420.01	10473.6	8304.59	12694.9		1.33	1	0.004527	0.0515
-120	235663	FALSE	High	Sequest HT (A2)	Unambiguous	[K].mDSTANEVEAVk.[V]	N-Term(TMT6plex); K12(TMT6plex)	1	P07237	P07237	0	3	0.3881	0	1	1	584.648	1751.93	1751.92	2.18	0.00127	HCD	32	MS2	0	52.2	-65	118	90.8652	35409	20230825_T4_007.raw	F32	17440.5	29789.6	14521.2	20311.8	8111.43	8298.1	12526	17525.1	21684		2.01	1	0.004527	0.05152
-120	193913	FALSE	High	Sequest HT (A2)	Unambiguous	[K].dDIENMVk.[N]	N-Term(TMT6plex); K8(TMT6plex)	1	P38646	P38646	0	3	0.3193	0	1	1	474.595	1421.77	1421.77	-1.05	-0.0005	HCD	32	MS2	60.2764	183.7	-45	66.368	77.5458	30121	20230825_T4_007.raw	F32	92853.1	164784	89433.6	108328	56137.9	65919	78593.1	87123.6	139200		2.38	1	0.004527	0.05135
-120	139525	FALSE	High	Sequest HT (A2)	Unambiguous	[K].gITEQQk.[E]	N-Term(TMT6plex); K7(TMT6plex)	1	P13010	P13010	0	3	0.3273	0	1	1	421.255	1261.75	1261.75	-0.46	-0.00019	HCD	32	MS2	28.7887	135.8	-45	118	60.1014	23227	20230825_T4_007.raw	F32	44280.8	75758	40839.8	48024.6	15502.9	24723.8	40839.8	42688.6	60037.8		2.78	1	0.004662	0.05237
-120	102340	FALSE	High	Sequest HT (A2)	Unambiguous	[K].qSVDGk.[A]	N-Term(TMT6plex); K6(TMT6plex)	1	P20290	P20290	0	2	0.3626	0	1	1	546.327	1091.65	1091.65	0.38	0.00021	HCD	32	MS2	12.6269	44.9	-45	118	46.7732	18078	20230825_T4_007.raw	F32	15523.3	23140.3	14872.7	15185.8	6262.18	11097.5	15471.3	10172.7	16769.6		1.71	1	0.004662	0.05215
-120	181030	FALSE	High	Sequest HT (A2)	Unambiguous	[K].vDNLTYR.[T]	N-Term(TMT6plex)	2	Q9BRL6	Q9BRL6; Q01130	0	2	0.2917	0	1	1	555.311	1109.62	1109.62	0.15	8e-05	HCD	32	MS2	53.8188	419.8	-65	39.451	73.7004	28570	20230825_T4_007.raw	F32	486009	623611	294661	430883	96475.4	229988	314854	423576	679351		0.72	1	0.004662	0.05202
-120	245004	FALSE	High	Sequest HT (A2)	Unambiguous	[R].qTVAVGVIk.[NA]	N-Term(TMT6plex); K9(TMT6plex)	3	P68104	Q05639; P68104; Q5VTE0	0	2	0.25	0	1	1	686.956	1372.91	1372.89	9.03	0.0062	HCD	32	MS2	23.4409	35.6	-45	73.489	94.0129	36634	20230825_T4_007.raw	F32	15037.2	29040.6	15001.2	21462.9	9013.33	10323	16135.8	14779	23878.5		0.88	1	0.004662	0.05175
-120	219619	FALSE	High	Sequest HT (A2)	Unambiguous	[R].sGYLLPDTk.[A]	N-Term(TMT6plex); K9(TMT6plex)	1	P14625	P14625	0	2	0.3533	0	1	1	726.43	1451.85	1451.85	0.81	0.00059	HCD	32	MS2	0	140.6	-45	94.014	85.5737	33351	20230825_T4_007.raw	F32	57903.9	88474.3	52956.8	64089.8	26667.5	32044.9	45731.5	51871.2	78986.3		1.84	1	0.004662	0.05191
-120	120623	FALSE	High	Sequest HT (A2)	Unambiguous	[R].eMAGDNk.[L]	N-Term(TMT6plex); K7(TMT6plex)	1	P38646	P38646	0	3	0.6185	0	1	1	408.221	1222.65	1222.65	-1.36	-0.00055	HCD	32	MS2	32.0354	227.3	-45	118	53.3232	20613	20230825_T4_007.raw	F32	71052.6	113419	69021.5	80520.7	38582.8	49131.3	69829.5	54590.3	85765		2.7	1	0.004662	0.05189
-120	102299	FALSE	High	Sequest HT (A2)	Unambiguous	[R].qAIAER.[WI]	N-Term(TMT6plex)	1	P13639	P13639	0	2	0.1742	0	1	1	458.774	916.542	916.541	0.39	0.00018	HCD	32	MS2	30.9572	126.1	-65	118	46.7582	18072	20230825_T4_007.raw	F32	45445.5	66333.5	39879.4	40763.6	26691.4	26900.2	43810.7	26555.3	44682.1		1.78	1	0.004662	0.05189
-120	102300	FALSE	High	Sequest HT (A2)	Unambiguous	[R].qALAER.[WI]	N-Term(TMT6plex)	1		P50336	0	2	0.1742	0	1	2	458.774	916.542	916.541	0.39	0.00018	HCD	32	MS2	30.9572	126.1	-65	118	46.7582	18072	20230825_T4_007.raw	F32	45445.5	66333.5	39879.4	40763.6	26691.4	26900.2	43810.7	26555.3	44682.1		1.78	1	0.004662	0.05189
-120	121811	FALSE	High	Sequest HT (A2)	Unambiguous	[K].sTVPVR.[A]	N-Term(TMT6plex)	1	O60701	O60701	0	2	0.2473	0	1	1	444.279	887.55	887.551	-0.92	-0.00041	HCD	32	MS2	19.7134	100.4	-45	28.836	53.7407	20775	20230825_T4_007.raw	F32	149156	219565	129884	133986	74757.7	87109.2	119194	89434.8	155866		1.82	1	0.004662	0.05161
-120	26735	FALSE	High	Sequest HT (A2)	Unambiguous	[R].qEAQTR.[L]	N-Term(TMT6plex)	1	P46109	P46109	0	2	0.2473	0	1	1	481.267	961.526	961.526	0.02	1e-05	HCD	32	MS2	20.4906	32.7	-65	118	14.9955	5602	20230825_T4_007.raw	F32	10042	14408.1	9407.33	10968.1	6404.05	6131.75	11332.7	7038.56	16347.2		1.86	1	0.004662	0.05244
-120	76506	FALSE	High	Sequest HT (A2)	Unambiguous	[K].gNYAER.[VI]	N-Term(TMT6plex)	9	Q16777	Q16777; Q96QV6; Q8IUE6; Q93077; Q99878; Q96KK5; Q9BTM1; P0C0S8; Q6FI13	0	2	0.5367	0	1	1	469.748	938.489	938.489	-0.54	-0.00025	HCD	32	MS2	21.5819	128.6	-45	108.607	37.0779	14294	20230825_T4_007.raw	F32	33377.6	73222.9	48264.3	34916.8	25104.5	25557.6	37833.6	51475.3	59497.7		2.18	1	0.004803	0.05269
-120	199790	FALSE	High	Sequest HT (A2)	Unambiguous	[K].nVATETQLk.[G]	N-Term(TMT6plex); K9(TMT6plex)	1	Q5T3J3	Q5T3J3	0	3	0.1855	0	1	1	487.961	1461.87	1461.87	0.56	0.00027	HCD	32	MS2	16.8213	326.9	-45	87.856	79.2645	30834	20230825_T4_007.raw	F32	98514.9	291208	185879	150925	98012.6	90681.8	124417	109072	95592.6		2.21	1	0.004925	0.05358
-120	68953	FALSE	High	Sequest HT (A2)	Unambiguous	[R].qPAPPR.[E]	N-Term(TMT6plex)	1	P46778	P46778	0	2	0.2209	0	1	1	447.772	894.536	894.536	0	0	HCD	32	MS2	34.5944	79.8	-45	118	34.3634	13228	20230825_T4_007.raw	F32	21530.6	41446.4	27912.4	24760.7	15591.7	14116.7	23005.9	24458.7	31332.5		1.72	1	0.004925	0.05277
-120	41976	FALSE	High	Sequest HT (A2)	Unambiguous	[R].eLDDTR.[A]	N-Term(TMT6plex)	1	P35579	P35579	0	2	0.2222	0	1	1	489.259	977.51	977.51	-0.37	-0.00018	HCD	32	MS2	27.9353	108	-65	57.612	21.0899	8018	20230825_T4_007.raw	F32	68741.3	126248	61691.3	86485.5	36007.6	47404.3	60684.1	46796.6	75773.6		2.34	1	0.004925	0.05369
-120	175071	FALSE	High	Sequest HT (A2)	Unambiguous	[K].tLSDVQk.[F]	N-Term(TMT6plex); K7(TMT6plex)	1	Q8WWI5	Q8WWI5	0	2		0.006	2	2	624.881	1248.76	1248.76	-0.62	-0.00039	HCD	32	MS2	26.9236	236.9	-65	118	71.8357	27830	20230825_T4_007.raw	F32	71313.7	125594	72480.5	83614.3	40806	48861.1	66202.7	70194.7	88883		1.67	1	0.004925	0.05295
-120	149164	FALSE	High	Sequest HT (A2)	Unambiguous	[R].tADSSSSEDEEEYVVEk.[V]	N-Term(TMT6plex); K17(TMT6plex)	1	P45973	P45973	0	3	0.2683	0	1	1	788.047	2362.12	2362.12	2.71	0.00214	HCD	32	MS2	0	4.4	-65	118	63.3873	24509	20230825_T4_007.raw	F32	1874.26	1227.35	1634.09	980.893	1227.89	1162.29	1444.12	1319	1227.89		0.82	1	0.004925	0.05352
-120	42582	FALSE	High	Sequest HT (A2)	Unambiguous	[K].qLEDGR.[T]	N-Term(TMT6plex)	4	P62987	P62987; P62979; P0CG47; P0CG48	0	2	0.2139	0	1	1	473.761	946.515	946.516	-0.57	-0.00027	HCD	32	MS2	32.1111	105.2	-65	118	21.434	8153	20230825_T4_007.raw	F32	34132.1	51940.2	31113.1	34451.5	15498.2	26061.7	34341.4	28382.3	44073.2		2.01	1	0.004925	0.05443
-120	106703	FALSE	High	Sequest HT (A2)	Unambiguous	[K].tIQVDNTDAEGR.[L]	N-Term(TMT6plex)	1	P28838	P28838	0	2	0.2891	0	1	1	774.397	1547.79	1547.79	0.35	0.00027	HCD	32	MS2	29.1237	16.1	-45	118	48.3465	18690	20230825_T4_007.raw	F32	5009.38	8120.79	5337.91	5126.76	2766.36	2905.61	4305.4	5015.84	6165.98		1.28	1	0.004925	0.05304
-120	259949	FALSE	High	Sequest HT (A2)	Unambiguous	[R].qDIAFAYQR.[R]	N-Term(TMT6plex)	1	P07355	P07355	0	2	0.4262	0	1	1	670.862	1340.72	1340.72	0.34	0.00023	HCD	32	MS2	26.5927	9.5	-65	118	99.023	38572	20230825_T4_007.raw	F32	3626.56	3974.82	2745.82	4860.37	1131.61	1446.81	2437.96	3424.86	4105.11		1.22	1	0.004925	0.05405
-120	200397	FALSE	High	Sequest HT (A2)	Unambiguous	[R].eDPNLVPSISNkR.[I]	N-Term(TMT6plex); K12(TMT6plex)	1	P10606	P10606	1	3	0.1129	0	1	1	643.039	1927.1	1927.1	0.3	0.00019	HCD	32	MS2	22.7387	146.1	-45	32.888	79.451	30912	20230825_T4_007.raw	F32	159606	294188	162775	162856	84978.1	98552.2	135247	178932	220703		1.24	1	0.004925	0.05405
-120	140258	FALSE	High	Sequest HT (A2)	Unambiguous	[K].dYDPVAAR.[Q]	N-Term(TMT6plex)	1	Q15691	Q15691	0	2	0.1818	0	1	1	568.301	1135.6	1135.59	0.56	0.00032	HCD	32	MS2	26.6016	30.9	-45	118	60.3494	23324	20230825_T4_007.raw	F32	9038.49	17377.1	8786.01	9622.68	5598.17	6893.86	9757.92	10723.8	12785.2		1.54	1	0.004925	0.05337
-120	249468	FALSE	High	Sequest HT (A2)	Unambiguous	[R].kIPnPDFFEDLEPFR.[M]	N-Term(TMT6plex); K1(TMT6plex); N4(Deamidated)	1	P27824	P27824	1	3	0.5828	0	1	1	775.091	2323.26	2323.24	8.43	0.00653	HCD	32	MS2	0	5.5	-65	118	95.5024	37210	20230825_T4_007.raw	F32	1347.63	2000.52	1743.28	2107.35	687.207	861.108	1399.68	1760.41	3164.27		1.63	1	0.004925	0.05365
-120	34078	FALSE	High	Sequest HT (A2)	Unambiguous	[K].aQVAAR.[G]	N-Term(TMT6plex)	1	P62318	P62318	0	2	0.1394	0	1	1	422.764	844.52	844.52	-0.05	-2e-05	HCD	32	MS2	20.9828	128	-45	118	17.8027	6711	20230825_T4_007.raw	F32	38737.9	75781	39947.2	36356.9	23009.6	23314	33424	34400.4	51264.1		2.08	1	0.004925	0.05358
-120	216907	FALSE	High	Sequest HT (A2)	Unambiguous	[K].nVPNLHVMk.[A]	N-Term(TMT6plex); K9(TMT6plex)	2	P46783	P46783; Q9NQ39	0	3	0.5	0	1	1	503.97	1509.9	1509.9	-0.88	-0.00044	HCD	32	MS2	25.8387	122.3	-45	118	84.6782	33006	20230825_T4_007.raw	F32	37737.4	61645.5	39718.5	44989.9	17924.9	23357.6	29660	37630.9	48697.4		1.78	1	0.004925	0.05374
-120	194545	FALSE	High	Sequest HT (A2)	Unambiguous	[K].eVSTYIk.[K]	N-Term(TMT6plex); K7(TMT6plex)	2	P68104	P68104; Q5VTE0	0	3	0.1462	0	1	1	433.264	1297.78	1297.78	0.29	0.00013	HCD	32	MS2	23.6476	432.6	-45	91.454	77.7267	30196	20230825_T4_007.raw	F32	215836	219833	109686	250296	44467.3	66035.6	104829	182663	282685		2.12	1	0.004925	0.05296
-120	246161	FALSE	High	Sequest HT (A2)	Unambiguous	[R].tLYGFGG.[-]	N-Term(TMT6plex)	1	P62805	P62805	0	2	0.75	0	1	1	472.258	943.509	943.509	0.39	0.00018	HCD	32	MS2	26.1277	27.7	-65	118	94.3931	36781	20230825_T4_007.raw	F32	6541.69	14473.5	7184.32	10930	4514.05	5524.19	8381.71	7970.62	10946.2		1.52	1	0.004925	0.05419
-120	92651	FALSE	High	Sequest HT (A2)	Unambiguous	[K].aPAPEAEDEEVAR.[R]	N-Term(TMT6plex)	1	Q8NBN7	Q8NBN7	0	2	0.381	0	1	1	806.904	1612.8	1612.8	-0.14	-0.00011	HCD	32	MS2	0	6.2	-45	118	43.1285	16655	20230825_T4_007.raw	F32	1634.58	3054.85	2396.1	1604.53	1177.18	1832.12	1694.8	2528.19	1525.69		0.84	1	0.004925	0.05477
-120	3390	FALSE	High	Sequest HT (A2)	Unambiguous	[K].iISNAScTTNcLAPLAk.[V]	N-Term(TMT6plex); C7(Carbamidomethyl); C11(Carbamidomethyl); K17(TMT6plex)	1	P04406	P04406	0	4	0.26	0	1	1	573.817	2292.25	2292.25	0.14	8e-05	HCD	32	MS2	85.2344		-45	118	1.3074	506	20230825_T4_007.raw	F32											1	1	0.004925	0.05417
-120	161303	FALSE	High	Sequest HT (A2)	Unambiguous	[K].tPQEWAPQTAR.[I]	N-Term(TMT6plex)	1	Q5JTV8	Q5JTV8	0	2	0.2561	0	1	1	757.401	1513.8	1513.8	-0.58	-0.00044	HCD	32	MS2	44.4547	79.5	-45	118	67.4018	26081	20230825_T4_007.raw	F32	25933.9	41218.6	22850.4	27131.2	14431.8	15725	22750.2	21705	32032.4		1.64	1	0.004925	0.05429
-120	195975	FALSE	High	Sequest HT (A2)	Unambiguous	[R].tLLSDPTYR.[E]	N-Term(TMT6plex)	1	P31948	P31948	0	2	0.4697	0	1	1	647.863	1294.72	1294.72	-1.05	-0.00068	HCD	32	MS2	24.6691	204.6	-45	58.946	78.1559	30374	20230825_T4_007.raw	F32	143539	205948	114225	157381	50156.5	84750.3	122279	111197	187432		2.64	1	0.004925	0.05328
-120	165726	FALSE	High	Sequest HT (A2)	Unambiguous	[R].vQEVPk.[L]	N-Term(TMT6plex); K6(TMT6plex)	1	Q07020	Q07020	0	3	0.1067	0	1	1	386.581	1157.73	1157.73	-0.74	-0.00029	HCD	32	MS2	49.5603	163.1	-45	118	68.8486	26647	20230825_T4_007.raw	F32	48928.2	92046.2	46463.9	53609.4	32150.3	32894.3	45803.2	46016.6	65001.6		2.25	1	0.004925	0.05389
-120	2191	FALSE	High	Sequest HT (A2)	Unambiguous	[K].tITLEVEPSDTIEnVk.[A]	N-Term(TMT6plex); N14(Deamidated); K16(TMT6plex)	4	P62987	P62987; P62979; P0CG47; P0CG48	0	3	0.4672	0	1	1	749.757	2247.26	2247.24	8.12	0.00608	HCD	32	MS2	58.7136	1.1	-45	118	0.8343	323	20230825_T4_007.raw	F32				1001.93		1176.24			1124.91		1.22	1	0.004925	0.05307
-120	48088	FALSE	High	Sequest HT (A2)	Unambiguous	[K].gQNQDYR.[G]	N-Term(TMT6plex)	1	P19338	P19338	0	2	0.1927	0	1	1	555.28	1109.55	1109.55	-1.21	-0.00067	HCD	32	MS2	27.9848	26.4	-65	118	24.7587	9458	20230825_T4_007.raw	F32	7403.78	12700.9	7482.8	6004.84	4416.08	6480.04	6225.45	9460.38	12626		1.09	1	0.004925	0.05476
-120	26544	FALSE	High	Sequest HT (A2)	Unambiguous	[R].tQAQTR.[QR]	N-Term(TMT6plex)	4	O43491	P11171; O43491; Q9Y2J2; Q9H4G0	0	2	0.4847	0	1	1	467.269	933.531	933.532	-0.59	-0.00027	HCD	32	MS2	32.6828	56.6	-65	118	14.9318	5577	20230825_T4_007.raw	F32	17298	30757	19561.3	19959.7	10403.4	9597.36	14872.4	16621.5	19826.4		1.96	1	0.004925	0.05462
-120	167259	FALSE	High	Sequest HT (A2)	Unambiguous	[K].eLSDSVTLSSSDR.[M]	N-Term(TMT6plex)	1	O75694	O75694	0	2	0.5	0	1	1	812.914	1624.82	1624.82	-1.42	-0.00116	HCD	32	MS2	0	30.2	-45	118	69.3518	26846	20230825_T4_007.raw	F32	7544.16	16172.8	8376.1	10391.1	4478.94	7209.17	7617.51	8452.13	13546.6		1.68	1	0.004925	0.05385
-120	62516	FALSE	High	Sequest HT (A2)	Unambiguous	[K].snSSSk.[A]	N-Term(TMT6plex); N2(Deamidated); K6(TMT6plex)	2	P57087	P57087; O43781	0	2		0	2	2	534.801	1068.59	1068.59	-0.01	0	HCD	32	MS2	22.5473	43.9	-65	118	31.8643	12245	20230825_T4_007.raw	F32	14569.2	20162.5	15354.8	13380	8502.64	9111.16	6442.99	15100.3	19487.4		1.7	1	0.004925	0.05474
-120	91680	FALSE	High	Sequest HT (A2)	Unambiguous	[K].gcPPDDIENPR.[G]	N-Term(TMT6plex); C2(Carbamidomethyl)	1	P05556	P05556	0	2	0.7268	0	1	1	749.864	1498.72	1498.72	3.85	0.00289	HCD	32	MS2	38.2023	10	-45	118	42.7645	16513	20230825_T4_007.raw	F32	2870.18	4884.65	3052.96	4039.42	1351.47	1559.07	2286.38	3921.31	2843.94		1.83	1	0.004925	0.05398
-120	95183	FALSE	High	Sequest HT (A2)	Unambiguous	[R].tEVEENQk.[Y]	N-Term(TMT6plex); K8(TMT6plex)	1	Q9NYU2	Q9NYU2	0	3	0.4033	0	1	1	478.934	1434.79	1434.78	1.67	0.0008	HCD	32	MS2	47.8728	12.7	-45	118	44.1091	17037	20230825_T4_007.raw	F32	4856.65	5639.33	3208.49	5363.18	2086.24	3272.45	3122.17	3636.05	5448.22		1.81	1	0.004925	0.05339
-120	125129	FALSE	High	Sequest HT (A2)	Unambiguous	[K].eTGQQIGDEVR.[A]	N-Term(TMT6plex)	1	Q9GZT9	Q9GZT9	0	2	0.3381	0	1	1	730.881	1460.76	1460.75	0.53	0.00038	HCD	32	MS2	0	31.3	-45	118	54.8956	21221	20230825_T4_007.raw	F32	12976.6	14746.9	8666.28	8856.04	4751.05	6841.18	10832.9	8621.76	12669.8		1.39	1	0.004925	0.05281
-120	38425	FALSE	High	Sequest HT (A2)	Unambiguous	[K].eVPPSGR.[G]	N-Term(TMT6plex)	1	Q3ZBS7	Q3ZBS7	0	2	0.7094	0	1	1	485.779	970.551	970.552	-0.76	-0.00037	HCD	32	MS2	27.5386	12.5	-45	118	19.4712	7376	20230825_T4_007.raw	F32	3396.82	7239.48	4350.39	5854.44	839.78	2437.87	4235.89	3558.93	4215.21		1.17	1	0.005025	0.05946
-120	32650	FALSE	High	Sequest HT (A2)	Unambiguous	[RK].rQEELR.[R]	N-Term(TMT6plex)	4	Q8WXF1; P23246; Q15233; Q6Y7W6	Q8WXF1; P23246; Q15233; Q6Y7W6	1	2	0.0717	0	1	1	530.309	1059.61	1059.61	-0.09	-5e-05	HCD	32	MS2	5.48447	15.2	-45	118	17.217	6478	20230825_T4_007.raw	F32	4118.17	9291.63	6615.45	4406.48	2392.82	2219.56	3299.89	5255.13	5871.93		2.23	4	0.005025	0.06053
-120	227650	FALSE	High	Sequest HT (A2)	Unambiguous	[K].lISLHPFNPWNWGk.[L]	N-Term(TMT6plex); K14(TMT6plex)	2	Q96K31	Q96K31; Q96EF9	0	3	0.1789	0	1	1	723.082	2167.23	2167.22	4.74	0.00342	HCD	32	MS2	15.9179	19.8	-65	118	88.1963	34372	20230825_T4_007.raw	F32	5029.77	10029	6528.58	7534.02	2506.68	3767.01	6378.93	5381.44	8314.94		0.95	1	0.005025	0.05812
-120	239143	FALSE	High	Sequest HT (A2)	Unambiguous	[R].qTVAVGVIk.[NA]	N-Term(TMT6plex); K9(TMT6plex)	3	P68104	Q05639; P68104; Q5VTE0	0	2	0.3429	0	1	1	686.956	1372.9	1372.89	8.73	0.00599	HCD	32	MS2	29.5672	82.9	-45	118	91.9864	35846	20230825_T4_007.raw	F32	25075.6	46182.1	22788.6	29639.8	12165.3	14206.7	19276.1	21974.3	38626.4		1.4	1	0.005025	0.05862
-120	39638	FALSE	High	Sequest HT (A2)	Unambiguous	[R].sLETENR.[R]	N-Term(TMT6plex)	1	P05783	P05783	0	2	0.5114	0	1	1	539.29	1077.57	1077.57	-0.12	-6e-05	HCD	32	MS2	11.6773	328	-65	71.86	19.952	7567	20230825_T4_007.raw	F32	178317	388954	174170	194654	50501.4	76851.9	157485	97607.5	178643		2.19	1	0.005025	0.05786
-120	226245	FALSE	High	Sequest HT (A2)	Unambiguous	[K].gLSEDTTEETLkESFDGSVR.[A]	N-Term(TMT6plex); K12(TMT6plex)	1	P19338	P19338	1	3	0.4143	0	1	1	886.789	2658.35	2658.35	0.84	0.00075	HCD	32	MS2	54.8376	21.9	-45	74.742	87.7422	34195	20230825_T4_007.raw	F32	11478.5	20439.4	12344.9	12631.2	9688.21	8705.75	6328.98	7441.23	12511.9		1.4	1	0.005025	0.06051
-120	237238	FALSE	High	Sequest HT (A2)	Unambiguous	[K].iVADkDYSVTAnSk.[I]	N-Term(TMT6plex); K5(TMT6plex); N12(Deamidated); K14(TMT6plex)	1	P07195	P07195	1	3	0.1182	0	1	1	733.76	2199.26	2199.25	7.49	0.00549	HCD	32	MS2	45.5438	13.9	-65	118	91.3509	35599	20230825_T4_007.raw	F32	4852.68	7444.79	4164.41	4544.92	1328.84	3738.58	5304.91	2628.32	3563.84		1.1	1	0.005025	0.0573
-120	235703	FALSE	High	Sequest HT (A2)	Unambiguous	[R].kGTDVPk.[W]	N-Term(TMT6plex); K1(TMT6plex); K7(TMT6plex)	2	P07355	A6NMY6; P07355	1	3	0.3609	0	1	1	477.976	1431.91	1431.91	-1.02	-0.00049	HCD	32	MS2	52.5633	92.7	-45	118	90.8788	35414	20230825_T4_007.raw	F32	29006	53508	28016.4	38072.6	10390.7	15107.5	19319	26186.3	42243.5		2.3	1	0.005025	0.06102
-120	39870	FALSE	High	Sequest HT (A2)	Unambiguous	[RK].qLEEEQR.[HKQ]	N-Term(TMT6plex)	3	O95819	O95819; A2RUB6; Q9UKE5	0	2	0.2109	0	1	1	580.81	1160.61	1160.61	1.62	0.00094	HCD	32	MS2	0	5.4	-45	118	20.0606	7610	20230825_T4_007.raw	F32	1362.98	3126.46	1147.92	1080.35	1008.77	1702.37	2560.2	1642.24	1734.79		1.47	1	0.005025	0.05994
-120	234352	FALSE	High	Sequest HT (A2)	Unambiguous	[K].lkLEAELGNMQGLVEDFk.[N]	N-Term(TMT6plex); K2(TMT6plex); K18(TMT6plex)	1	P05787	P05787	1	4	0.4332	0	1	1	681.142	2721.55	2721.55	-0.31	-0.00021	HCD	32	MS2	14.4849	15.5	-65	118	90.394	35225	20230825_T4_007.raw	F32	4904.02	7828.16	4626.09	6162.33	2478.89	3947.52	3735.08	3684.35	6076.05		1.87	1	0.005025	0.05745
-120	48431	FALSE	High	Sequest HT (A2)	Unambiguous	[K].sYNEQR.[I]	N-Term(TMT6plex)	4	P52895; P42330	P52895; Q04828; P42330; P17516	0	2	0.425	0	1	1	513.264	1025.52	1025.52	-1.23	-0.00063	HCD	32	MS2	28.5236	29.2	-65	118	24.9858	9547	20230825_T4_007.raw	F32	10408.1	14286.9	10217.1	9907.68	4369.56	5234.25	10827.5	7977.56	11364.4		1.6	2	0.005025	0.05803
-120	29395	FALSE	High	Sequest HT (A2)	Unambiguous	[K].sAPPQSR.[L]	N-Term(TMT6plex)	1	Q9H0X4	Q9H0X4	0	2	0.487	0	1	1	486.277	971.547	971.547	-0.63	-0.00031	HCD	32	MS2	0	26.5	-45	118	16.0623	6021	20230825_T4_007.raw	F32	7383.09	15227.6	10691.6	8976.68	5683.64	4850.63	6955.5	5943.73	9988.76		1.93	1	0.005025	0.05525
-120	52329	FALSE	High	Sequest HT (A2)	Unambiguous	[K].dIGAIAR.[V]	N-Term(TMT6plex)	1	Q9BPU6	Q9BPU6	0	2	0.0095	0	1	1	472.79	944.572	944.573	-0.96	-0.00045	HCD	32	MS2	28.9561	30.9	-45	118	27.1017	10376	20230825_T4_007.raw	F32	3654.06	10778.3	28454.6	17510.9	4333.7	6694.99	6286.66	6029.41	3092.47		2.11	1	0.005025	0.05536
-120	252488	FALSE	High	Sequest HT (A2)	Unambiguous	[R].lITLEEEMTk.[Y]	N-Term(TMT6plex); K10(TMT6plex)	1	P07237	P07237	0	2	0.1143	0	1	1	832.981	1664.96	1664.95	0.35	0.00029	HCD	32	MS2	0	16.9	-45	118	96.5171	37602	20230825_T4_007.raw	F32	6132.23	8799.81	3482.75	5488.82	4081.29	3986.9	4294.49	4314.59	5264.28		1.05	1	0.005025	0.0562
-120	32015	FALSE	High	Sequest HT (A2)	Unambiguous	[K].dSYSSR.[D]	N-Term(TMT6plex)	2	P38159	P38159; Q96E39	0	2	0.3502	0	1	1	472.238	943.468	943.468	-0.02	-1e-05	HCD	32	MS2	8.71802	283.1	-45	118	16.9777	6383	20230825_T4_007.raw	F32	92590.4	188074	81336	90110.8	35151.5	46098	75691.2	97844.2	131319		2.17	1	0.005025	0.05548
-120	36831	FALSE	High	Sequest HT (A2)	Unambiguous	[R].mNTNPSR.[G]	N-Term(TMT6plex)	1	P40429	P40429	0	2	0.456	0	1	1	524.774	1048.54	1048.54	0.07	4e-05	HCD	32	MS2	24.2044	262.9	-65	27.115	18.8438	7127	20230825_T4_007.raw	F32	367591	611891	345201	392785	128491	209783	304696	299052	565013		1.82	1	0.005025	0.0603
-120	32338	FALSE	High	Sequest HT (A2)	Unambiguous	[K].gSTMER.[W]	N-Term(TMT6plex)	1	P13498	P13498	0	2	0.2485	0	1	1	455.236	909.466	909.466	-0.45	-0.0002	HCD	32	MS2	14.1201	93.3	-45	118	17.0917	6428	20230825_T4_007.raw	F32	28864.3	53565	25986.5	31114.5	12249.5	15965.1	20911.7	34144.4	38283.8		1.69	1	0.005025	0.05678
-120	30711	FALSE	High	Sequest HT (A2)	Unambiguous	[R].dkDNTQR.[F]	N-Term(TMT6plex); K2(TMT6plex)	1	Q15149	Q15149	1	2	0.4545	0	1	1	667.875	1334.74	1334.74	0.01	1e-05	HCD	32	MS2	13.7229	21.7	-45	118	16.5042	6194	20230825_T4_007.raw	F32	5435.56	16443.4	6921.64	7726.76	3786.08	3729.24	5189.44	5634.1	6907.84		1.54	1	0.005025	0.05875
-120	245242	FALSE	High	Sequest HT (A2)	Unambiguous	[K].sLADELALVDVLEDk.[L]	N-Term(TMT6plex); K15(TMT6plex)	1	P07195	P07195	0	3	0.3333	0	1	1	696.734	2088.19	2088.18	1.45	0.00101	HCD	32	MS2	51.3266	25.4	-45	118	94.0928	36665	20230825_T4_007.raw	F32	7929.23	13297.5	8150.15	10283.2	4255.9	2914.75	5693.12	8091.34	11430.2		1.44	1	0.005025	0.06093
-120	242667	FALSE	High	Sequest HT (A2)	Unambiguous	[K].kLEDGPk.[F]	N-Term(TMT6plex); K1(TMT6plex); K7(TMT6plex)	2	P68104	P68104; Q5VTE0	1	3	0.337	0	1	1	491.979	1473.92	1473.92	-0.87	-0.00043	HCD	32	MS2	55.8601	50.8	-45	118	93.2239	36328	20230825_T4_007.raw	F32	16777.5	28240.4	14242.6	15797.4	8917.09	11532.1	14840.1	12874.9	17626.5		1.81	1	0.005025	0.05664
-120	29429	FALSE	High	Sequest HT (A2)	Unambiguous	[K].eAENPR.[E]	N-Term(TMT6plex)	1	Q15459	Q15459	0	2	0.4472	0	1	1	472.753	944.499	944.5	-1.19	-0.00056	HCD	32	MS2	21.9041	47.1	-45	118	16.0715	6025	20230825_T4_007.raw	F32	12467.7	29299	18174.9	14676.2	10407.9	10231	12941.4	12347.8	11412.9		1.99	1	0.005025	0.06099
-120	40320	FALSE	High	Sequest HT (A2)	Unambiguous	[KR].nNDALR.[Q]	N-Term(TMT6plex); N1(Deamidated)	2	P08670	P17661; P08670	0	2		0	2	2	466.753	932.499	932.5	-1.01	-0.00047	HCD	32	MS2	25.9043	108	-45	118	20.2761	7695	20230825_T4_007.raw	F32	38407.9	80896.5	40110.7	38192	11524	17344.5	25817.3	23214.7	37848.4		2.17	1	0.005025	0.05665
-120	223612	FALSE	High	Sequest HT (A2)	Unambiguous	[R].tGEAIVDAALSALR.[Q]	N-Term(TMT6plex)	1	Q15084	Q15084	0	3	0.2022	0	1	1	539.315	1615.93	1615.92	5.15	0.00277	HCD	32	MS2	50.1547	139.3	-45	118	86.8809	33859	20230825_T4_007.raw	F32	39901.4	71747.9	42442.2	51543.9	26873.9	31232.1	37994.1	38876.4	60813.8		0.89	1	0.005025	0.05607
-120	224229	FALSE	High	Sequest HT (A2)	Unambiguous	[R].iVLQIDNAR.[L]	N-Term(TMT6plex)	2	P08727; P05783	P08727; P05783	0	2	0.3873	0	1	1	635.888	1270.77	1270.77	0.25	0.00016	HCD	32	MS2	25.3927	120.3	-45	118	87.0885	33940	20230825_T4_007.raw	F32	31072.9	68360.4	38369.7	40290.1	19460.9	23256.9	33656.1	30299.5	43506		1.73	2	0.005025	0.05631
-120	181190	FALSE	High	Sequest HT (A2)	Unambiguous	[R].sMNSALGk.[S]	N-Term(TMT6plex); K8(TMT6plex)	1	Q13155	Q13155	0	2	0.2708	0	1	1	633.369	1265.73	1265.73	1.33	0.00084	HCD	32	MS2	20.6249	109.4	-45	118	73.7427	28587	20230825_T4_007.raw	F32	32889.9	56587	33069.9	37050.3	17463.9	23065.3	33193.7	33490.9	41918.3		1.92	1	0.005025	0.06051
-120	205065	FALSE	High	Sequest HT (A2)	Unambiguous	[R].mVLASTTAk.[A]	N-Term(TMT6plex); K9(TMT6plex)	1	P03485	P03485	0	2	0.2222	0	1	1	690.421	1379.83	1379.83	0.62	0.00043	HCD	32	MS2	0	192.5	-45	54.674	80.8993	31509	20230825_T4_007.raw	F32	145637	205339	121655	145206	79459	85557.1	120022	128708	175319		1.71	1	0.005025	0.05521
-120	169594	FALSE	High	Sequest HT (A2)	Unambiguous	[K].eYEPEMGk.[V]	N-Term(TMT6plex); K8(TMT6plex)	3	P16615	Q93084; P16615; O14983	0	2	0.5041	0	1	1	720.875	1440.74	1440.74	-1.16	-0.00084	HCD	32	MS2	27.3271	113.5	-45	118	70.0898	27140	20230825_T4_007.raw	F32	35282.2	71446.4	32167.4	39117.6	15163.1	22955.1	26427.1	35709	56529.8		2.44	1	0.005025	0.05752
-120	204880	FALSE	High	Sequest HT (A2)	Unambiguous	[R].sLEEAIQFINQR.[E]	N-Term(TMT6plex)	1	P30838	P30838	0	3	0.4561	0	1	1	559.644	1676.92	1676.92	0.52	0.00029	HCD	32	MS2	42.4668	166.2	-45	101.701	80.8444	31487	20230825_T4_007.raw	F32	62940.2	102034	56243.8	61509.3	42399.2	41196.9	59835.2	49779.6	76572.7		1.71	1	0.005025	0.05548
-120	219122	FALSE	High	Sequest HT (A2)	Unambiguous	[K].yGVSGYPTLk.[I]	N-Term(TMT6plex); K10(TMT6plex)	1	P30101	P30101	0	2	0.1571	0	1	1	771.951	1542.9	1542.89	1.29	0.001	HCD	32	MS2	67.4583	134.2	-45	118	85.3924	33282	20230825_T4_007.raw	F32	42610.6	68018.1	43923.2	50203.9	22465.6	26225.9	41048.3	36903.6	57502.1		1.4	1	0.005025	0.05557
-120	156953	FALSE	High	Sequest HT (A2)	Unambiguous	[K].sPcYVDk.[N]	N-Term(TMT6plex); C3(Carbamidomethyl); K7(TMT6plex)	1	P30838	P30838	0	2	0.4855	0	1	1	663.86	1326.71	1326.71	0.36	0.00024	HCD	32	MS2	24.1657	132.7	-65	118	66.0073	25532	20230825_T4_007.raw	F32	63327.5	64759.2	36969.1	44641.1	13768.8	27876.3	37696	34114.4	62429.7		2.41	1	0.005025	0.0574
-120	125581	FALSE	High	Sequest HT (A2)	Unambiguous	[R].eVAESck.[D]	N-Term(TMT6plex); C6(Carbamidomethyl); K7(TMT6plex)	1	P50213	P50213	0	2	0.3179	0	1	1	640.848	1280.69	1280.69	-2.41	-0.00155	HCD	32	MS2	16.9209	55	-65	118	55.058	21284	20230825_T4_007.raw	F32	14709.7	40706	12204.1	14556.1	6241.18	12355.8	9727.9	17264.2	28369.8		1.73	1	0.005025	0.05577
-120	205186	FALSE	High	Sequest HT (A2)	Unambiguous	[K].lVINGnPITIFQER.[D]	N-Term(TMT6plex); N6(Deamidated)	1	P04406	P04406	0	3		0.0072	2	2	615.359	1844.06	1844.05	8.01	0.00492	HCD	32	MS2	28.7149	142.8	-45	50.678	80.9401	31525	20230825_T4_007.raw	F32	89625.9	199183	105190	111065	58077.8	68754.6	87725.9	95198.7	127319		1.38	1	0.005025	0.0595
-120	85197	FALSE	High	Sequest HT (A2)	Unambiguous	[K].sEEEQSSSSVk.[K]	N-Term(TMT6plex); K11(TMT6plex)	1	P07910	P07910	0	2	0.4194	0	1	1	827.93	1654.85	1654.85	-0.42	-0.00035	HCD	32	MS2	0	8.8	-45	118	40.3432	15565	20230825_T4_007.raw	F32	2737.53	4624.89	3076.55	2762.93	936.506	586.28	1567.94	2395.89	5214.77		0.93	1	0.005025	0.05949
-120	59857	FALSE	High	Sequest HT (A2)	Unambiguous	[R].gQDVGR.[Y]	N-Term(TMT6plex)	1	P51571	P51571	0	2	0.0914	0	1	1	430.743	860.478	860.479	-0.51	-0.00022	HCD	32	MS2	46.7931	102.5	-65	118	30.793	11823	20230825_T4_007.raw	F32	26834.2	65408.3	33610.3	29867.9	19891.8	16706.5	24281.7	35672.2	35622.6		1.75	1	0.005025	0.05766
-120	132131	FALSE	High	Sequest HT (A2)	Unambiguous	[K].aQAYQTGk.[DG]	N-Term(TMT6plex); K8(TMT6plex)	2	P14625	P14625; Q58FF3	0	2	0.4696	0	1	1	662.885	1324.76	1324.76	0.19	0.00012	HCD	32	MS2	25.7442	114.6	-45	36.91	57.4441	22201	20230825_T4_007.raw	F32	97634.1	186694	119910	127941	60595.1	88574.4	73823.6	125480	152979		2.96	1	0.005025	0.06049
-120	61018	FALSE	High	Sequest HT (A2)	Unambiguous	[R].dVQESR.[E]	N-Term(TMT6plex)	5	P49792	P0DJD0; P49792; P0DJD1; A6NKT7; Q7Z3J3	0	2	0.0424	0	1	1	481.759	962.511	962.51	0.54	0.00026	HCD	32	MS2	0	9	-45	118	31.254	12004	20230825_T4_007.raw	F32	1566.6	6573.77	2984.68	2290.81	1181.62	1560.41	3063.45	3131.88	2617.29		1.18	1	0.005025	0.0586
-120	137240	FALSE	High	Sequest HT (A2)	Unambiguous	[R].nVTDPTcPSLSPGVSQcFPDcVcEDAYnnTYAcVR.[T]	N-Term(TMT6plex); N1(Deamidated); C7(Carbamidomethyl); C17(Carbamidomethyl); C21(Carbamidomethyl); C23(Carbamidomethyl); N28(Deamidated); N29(Deamidated); C33(Carbamidomethyl)	1	P15586	P15586	0	5	0.84	0	1	1	857.966	4285.8	4285.8	0.86	0.00074	HCD	32	MS2	12.3156	3.1	-45	118	59.2819	22910	20230825_T4_007.raw	F32	746.185	1858.29	748.675	1651.62		945.153	1329.87	831.083	768.97		0.25	1	0.005025	0.05699
-120	86795	FALSE	High	Sequest HT (A2)	Unambiguous	[K].sEDDESGAGELTR.[E]	N-Term(TMT6plex)	1	P33993	P33993	0	2	0.3594	0	1	1	797.873	1594.74	1594.74	-0.42	-0.00033	HCD	32	MS2	0	8.3	-45	118	40.9571	15806	20230825_T4_007.raw	F32	3013.42	4005.41	2502.91	2926.59	1159.68	1748.82	2244.28	1537.76	3196.82		1.28	1	0.005025	0.05508
-120	220201	FALSE	High	Sequest HT (A2)	Unambiguous	[R].eTVSEESNVLcLSk.[S]	N-Term(TMT6plex); C11(Carbamidomethyl); K14(TMT6plex)	1	P13639	P13639	0	3	0.399	0	1	1	685.037	2053.1	2053.09	3.66	0.0025	HCD	32	MS2	69.379	90.3	-45	90.17	85.7463	33419	20230825_T4_007.raw	F32	35734.7	67896	31899.8	39580.9	18785	22872.6	31921.4	34877.9	43308		2.08	1	0.005025	0.06077
-120	215598	FALSE	High	Sequest HT (A2)	Unambiguous	[K].vEGDLkGPEVDLk.[G]	N-Term(TMT6plex); K6(TMT6plex); K13(TMT6plex)	1	Q09666	Q09666	1	3	0.0993	0	1	2	696.084	2086.24	2086.24	1.03	0.00072	HCD	32	MS2	22.1114	60.3	-65	118	84.2617	32841	20230825_T4_007.raw	F32	18606.1	32944	18861.2	19863.2	11788.2	13913.8	16422.2	15737	22278.9		1.51	1	0.005025	0.05871
-120	215597	FALSE	High	Sequest HT (A2)	Unambiguous	[K].vEGDLkGPEVDIk.[G]	N-Term(TMT6plex); K6(TMT6plex); K13(TMT6plex)	1	Q09666	Q09666	1	3	0.0993	0	1	1	696.084	2086.24	2086.24	1.03	0.00072	HCD	32	MS2	22.1114	60.3	-65	118	84.2617	32841	20230825_T4_007.raw	F32	18606.1	32944	18861.2	19863.2	11788.2	13913.8	16422.2	15737	22278.9		1.51	1	0.005025	0.05871
-120	149429	FALSE	High	Sequest HT (A2)	Unambiguous	[K].iQQnTFTR.[W]	N-Term(TMT6plex); N4(Deamidated)	3	P21333; O75369	P21333; O75369; Q14315	0	2	0.3072	0	1	1	619.343	1237.68	1237.67	4.05	0.00251	HCD	32	MS2	0	47.3	-45	118	63.4681	24541	20230825_T4_007.raw	F32	15312.5	28670.5	15393.3	17609.4	6249.22	10042.3	12957.9	13861.2	18792.3		1.53	2	0.005025	0.05563
-120	166212	FALSE	High	Sequest HT (A2)	Unambiguous	[R].nTVVPTk.[K]	N-Term(TMT6plex); K7(TMT6plex)	1	P11021	P11021	0	2	0.5482	0	1	1	608.887	1216.77	1216.77	0.09	5e-05	HCD	32	MS2	29.0286	101.1	-65	22.682	69.0051	26709	20230825_T4_007.raw	F32	170967	245301	168152	172066	77693.9	87181.1	120426	165518	281677		2.28	1	0.005025	0.05519
-120	77108	FALSE	High	Sequest HT (A2)	Unambiguous	[R].gDGTGGk.[S]	N-Term(TMT6plex); K7(TMT6plex)	1	P23284	P23284	0	2	0.2603	0	1	1	525.303	1049.6	1049.6	-0.37	-0.00019	HCD	32	MS2	28.9132	336.8	-65	118	37.3073	14381	20230825_T4_007.raw	F32	109430	196431	109585	110957	47958.5	64456.1	83658.1	116021	143773		1.46	1	0.005025	0.05618
-120	221380	FALSE	High	Sequest HT (A2)	Unambiguous	[K].kLEDGPk.[F]	N-Term(TMT6plex); K1(TMT6plex); K7(TMT6plex)	2	P68104	P68104; Q5VTE0	1	3	0.2772	0	1	1	491.98	1473.92	1473.92	-0.27	-0.00013	HCD	32	MS2	41.1094	138.1	-45	118	86.1145	33563	20230825_T4_007.raw	F32	42452.9	63547.4	40310.7	47081.5	26812.1	27820.9	42235.1	35408.4	51566.8		1.84	1	0.005025	0.06042
-120	71501	FALSE	High	Sequest HT (A2)	Unambiguous	[R].sAPGGGSk.[V]	N-Term(TMT6plex); K8(TMT6plex)	1	P06748	P06748	0	2	0.0719	0	1	1	559.832	1118.66	1118.66	-0.78	-0.00044	HCD	32	MS2	29.7107	34.2	-45	118	35.2811	13589	20230825_T4_007.raw	F32	11100.9	16965.5	11474.1	8693.46	6903.51	6008.71	8221.9	12784.5	14094.7		1.53	1	0.005025	0.06067
-120	112389	FALSE	High	Sequest HT (A2)	Unambiguous	[K].aDLPDQR.[E]	N-Term(TMT6plex)	1	O00194	O00194	0	2	0.2637	0	1	1	522.288	1043.57	1043.57	-0.38	-0.0002	HCD	32	MS2	13.7138	59.5	-45	118	50.4033	19489	20230825_T4_007.raw	F32	18607.2	37446.9	20089.7	19958.5	5114.9	9497.51	15396.6	17068	24128.1		1.82	1	0.005025	0.06052
-120	77944	FALSE	High	Sequest HT (A2)	Unambiguous	[K].eGEEEQAINR.[Q]	N-Term(TMT6plex)	1	Q9H583	Q9H583	0	2	0.0779	0	1	1	702.353	1403.7	1403.7	1.61	0.00113	HCD	32	MS2	0	18.6	-45	118	37.6208	14501	20230825_T4_007.raw	F32	7045.95	11319.8	6168.12	5525.16	2066.56	2933.96	5600.21	5846.66	6701.76		0.77	1	0.005025	0.06031
-120	108520	FALSE	High	Sequest HT (A2)	Unambiguous	[K].vNQNQAk.[R]	N-Term(TMT6plex); K7(TMT6plex)	1	Q15738	Q15738	0	3	0.5	0	1	1	420.588	1259.75	1259.75	0.73	0.00031	HCD	32	MS2	21.3469	49	-45	118	48.993	18943	20230825_T4_007.raw	F32	13418.5	27507.9	15061.2	16330.8	9175.93	7969.59	12529.9	13629.2	18954		2.04	1	0.005025	0.05713
-120	79298	FALSE	High	Sequest HT (A2)	Unambiguous	[K].qLEDGR.[T]	N-Term(TMT6plex)	4	P62987	P62987; P62979; P0CG47; P0CG48	0	2	0.2634	0	1	1	473.761	946.515	946.516	-0.27	-0.00013	HCD	32	MS2	6.75914	158.8	-65	46.481	38.1198	14697	20230825_T4_007.raw	F32	136807	205678	124683	91265.7	31595.5	102742	130268	100140	193160		2.05	1	0.005025	0.05938
-120	111940	FALSE	High	Sequest HT (A2)	Unambiguous	[R].sSTYEVR.[L]	N-Term(TMT6plex)	1	P05161	P05161	0	2	0.4532	0	1	1	535.787	1070.57	1070.57	-0.56	-0.0003	HCD	32	MS2	9.98652	68.2	-45	118	50.2447	19428	20230825_T4_007.raw	F32	26248.8	32282.6	20450.5	22960	10999.9	13655.4	18823.7	14862.1	28359		2.03	1	0.005025	0.0555
-120	67959	FALSE	High	Sequest HT (A2)	Unambiguous	[K].aAPGAAGSR.[R]	N-Term(TMT6plex)	1	Q92522	Q92522	0	2	0.3333	0	1	1	493.783	986.559	986.558	0.45	0.00022	HCD	32	MS2	0	17.6	-45	118	33.9938	13083	20230825_T4_007.raw	F32	6233.41	7859.52	5635	5952.19	3245.76	3742.86	4553.08	4500.73	7947.92		1.26	1	0.005025	0.05774
-120	116371	FALSE	High	Sequest HT (A2)	Unambiguous	[R].qMTEQVR.[S]	N-Term(TMT6plex)	1	Q9BW27	Q9BW27	0	2	0.2806	0	1	1	560.807	1120.61	1120.6	6.82	0.00382	HCD	32	MS2	15.8676	46.1	-45	118	51.8223	20034	20230825_T4_007.raw	F32	13104.4	24827.1	15436.7	17805.8	7207.21	8870.78	9762.96	16455.9	16831.7		1.39	1	0.005025	0.05831
-120	100932	FALSE	High	Sequest HT (A2)	Unambiguous	[RK].sTLTSR.[ERG]	N-Term(TMT6plex)	1		Q9Y2N7	0	2	0.1611	0	1	2	447.266	893.525	893.525	-0.1	-5e-05	HCD	32	MS2	30.5953	157.6	-45	118	46.285	17886	20230825_T4_007.raw	F32	44943.7	94662.6	53095.2	42289.6	25283.4	31496.9	40208.2	56826.6	71910		1.8	2	0.005025	0.05603
-120	197923	FALSE	High	Sequest HT (A2)	Unambiguous	[K].gTVGSILDR.[K]	N-Term(TMT6plex)	1	P61221	P61221	0	2	0.1124	0	1	1	573.838	1146.67	1146.67	0.59	0.00034	HCD	32	MS2	24.5028	223.1	-45	69.843	78.735	30614	20230825_T4_007.raw	F32	122380	197632	110545	134712	58410.6	78627.6	111026	88524.8	159206		1.78	1	0.005025	0.05756
-120	197913	FALSE	High	Sequest HT (A2)	Unambiguous	[K].aSINMLR.[I]	N-Term(TMT6plex)	1	P18124	P18124	0	2	0.3158	0	1	1	517.305	1033.6	1033.6	-0.42	-0.00022	HCD	32	MS2	14.857	442.1	-45	118	78.7327	30613	20230825_T4_007.raw	F32	127647	233710	135361	154635	62684.2	84838.4	134453	126957	169123		1.9	1	0.005025	0.05526
-120	100931	FALSE	High	Sequest HT (A2)	Unambiguous	[RK].sTITSR.[ERG]	N-Term(TMT6plex)	16	Q5QNW6; Q99880	Q16778; Q6DN03; Q5QNW6; Q99879; P33778; P58876; Q93079; O60814; Q99880; Q6DRA6; P62807; P57053; Q8N257; P06899; P23527; Q99877	0	2	0.1611	0	1	1	447.266	893.525	893.525	-0.1	-5e-05	HCD	32	MS2	30.5953	157.6	-45	118	46.285	17886	20230825_T4_007.raw	F32	44943.7	94662.6	53095.2	42289.6	25283.4	31496.9	40208.2	56826.6	71910		1.8	2	0.005025	0.05603
-120	101311	FALSE	High	Sequest HT (A2)	Unambiguous	[K].sTDEVDSk.[R]	N-Term(TMT6plex); K8(TMT6plex)	1	Q01082	Q01082	0	2	0.3526	0	1	1	669.86	1338.71	1338.72	-1.51	-0.00101	HCD	32	MS2	0	12.2	-65	118	46.4232	17941	20230825_T4_007.raw	F32	4589.22	7267.02	5184.43	3325.85	2332.15	2154.72	3883.1	2197.53	4105.76		1.56	1	0.005025	0.05783
-120	105131	FALSE	High	Sequest HT (A2)	Unambiguous	[K].eTDEVSNTk.[S]	N-Term(TMT6plex); K9(TMT6plex)	1	Q9Y520	Q9Y520	0	3	0.4865	0	1	1	494.267	1480.79	1480.79	-2.87	-0.00142	HCD	32	MS2	48.9539	14.9	-45	118	47.798	18475	20230825_T4_007.raw	F32	4514.44	8859.58	4544.3	5876.37	2025.21	3581.22	3598.76	5245.73	5633.38		1.85	1	0.005025	0.05616
-120	55286	FALSE	High	Sequest HT (A2)	Unambiguous	[K].rVTIMPk.[D]	N-Term(TMT6plex); K7(TMT6plex)	5	P84243; Q71DI3	P84243; Q16695; Q6NXT2; P68431; Q71DI3	1	3	0.3889	0	1	1	434.949	1302.83	1302.83	-0.05	-2e-05	HCD	32	MS2	24.8709	17.8	-45	118	28.6436	10977	20230825_T4_007.raw	F32	3566.26	8113.25	13470.4	5451.97	3543.78	4234.62	4770.47	4223.81	3566.49		1.62	2	0.005142	0.06238
-120	220915	FALSE	High	Sequest HT (A2)	Unambiguous	[K].gAVVGIDLGTTnScVAVMEGk.[Q]	N-Term(TMT6plex); N12(Deamidated); C14(Carbamidomethyl); K21(TMT6plex)	1	P38646	P38646	0	3	0.1259	0	1	1	846.454	2537.35	2537.34	5.07	0.00429	HCD	32	MS2	46.2096	52.7	-45	118	85.9679	33506	20230825_T4_007.raw	F32	16478.6	27430.3	15968	15762.4	10476.8	12421.2	14742.1	12913.3	19609.9		1.35	1	0.005142	0.06182
-120	151743	FALSE	High	Sequest HT (A2)	Unambiguous	[R].tcccLFck.[C]	N-Term(TMT6plex); C2(Carbamidomethyl); C3(Carbamidomethyl); C4(Carbamidomethyl); C7(Carbamidomethyl); K8(TMT6plex)	1	A6NMZ7	A6NMZ7	0	3	0.5233	0	1	1	536.261	1606.77	1606.76	3.69	0.00198	HCD	32	MS2	24.116	44.9	-45	118	64.2291	24840	20230825_T4_007.raw	F32	15341.5	23059.9	10460.7	14619.8	5948.51	7003.21	8219.1	13955.3	22633.4		1.72	1	0.005142	0.06283
-120	31016	FALSE	High	Sequest HT (A2)	Unambiguous	[K].sNQNGk.[D]	N-Term(TMT6plex); K6(TMT6plex)	1	P06748	P06748	0	2	0.6973	0	1	1	553.322	1105.64	1105.64	0.27	0.00015	HCD	32	MS2	5.65399	245.7	-65	118	16.6063	6235	20230825_T4_007.raw	F32	97102.2	126373	62140	59812.4	30306.9	42323.5	64974.5	76098	146397		1.85	1	0.005142	0.06191
-120	229087	FALSE	High	Sequest HT (A2)	Unambiguous	[R].lPLQDVYk.[I]	N-Term(TMT6plex); K8(TMT6plex)	3	P68104	Q05639; P68104; Q5VTE0	0	2	0.0229	0	1	1	717.443	1433.88	1433.88	0.77	0.00055	HCD	32	MS2	20.1052	119	-45	118	88.652	34550	20230825_T4_007.raw	F32	38634.6	57408	31154.4	43645.4	17280.9	23683.5	30789.3	37893.6	51335.3		1.75	1	0.005142	0.06235
-120	109442	FALSE	High	Sequest HT (A2)	Unambiguous	[K].qGPGPGGPk.[G]	N-Term(TMT6plex); K9(TMT6plex)	1	P23246	P23246	0	2	0.3203	0	1	1	626.874	1252.74	1252.74	-0.08	-5e-05	HCD	32	MS2	19.0235	30	-45	118	49.3127	19068	20230825_T4_007.raw	F32	8350.13	16594.9	11372.5	10332.3	4191.5	5110.58	6318.07	9665.65	12728.5		1.53	1	0.005142	0.0638
-120	45867	FALSE	High	Sequest HT (A2)	Unambiguous	[K].qLEDGR.[T]	N-Term(TMT6plex)	4	P62987	P62987; P62979; P0CG47; P0CG48	0	2	0.2069	0	1	1	473.761	946.515	946.516	-0.15	-7e-05	HCD	32	MS2	25.7068	72.4	-65	118	23.5186	8972	20230825_T4_007.raw	F32	24719.2	41062.1	25441.2	19185.6	10236.7	18505.4	21000.3	16482.5	33410.9		2.03	1	0.005142	0.06238
-120	72990	FALSE	High	Sequest HT (A2)	Unambiguous	[R].gLnGGR.[I]	N-Term(TMT6plex); N3(Deamidated)	1	Q9UKU7	Q9UKU7	0	2	0.1585	0	1	1	402.232	803.458	803.457	0.51	0.0002	HCD	32	MS2	29.2897	237.7	-65	118	35.8289	13805	20230825_T4_007.raw	F32	71341	135420	75654.5	73778.8	44648.6	47739.2	60461.6	72109.6	89006.7		1.83	1	0.005142	0.06366
-120	73050	FALSE	High	Sequest HT (A2)	Unambiguous	[K].enAGAAEk.[AS]	N-Term(TMT6plex); N2(Deamidated); K8(TMT6plex)	2	Q9NZI8	Q9NZI8; O00425	0	2	0.0878	0	1	1	624.845	1248.68	1248.68	-1.38	-0.00086	HCD	32	MS2	19.0492	41.8	-45	118	35.8476	13812	20230825_T4_007.raw	F32	13943.8	19265.3	11961.2	12290.2	7038.88	7306.94	12699.5	13331.8	17786.8		1.48	1	0.005142	0.0614
-120	116115	FALSE	High	Sequest HT (A2)	Unambiguous	[K].eAPGPnGATEEDGVPSk.[V]	N-Term(TMT6plex); N6(Deamidated); K17(TMT6plex)	1	P49585	P49585	0	3	0.3984	0	1	1	705.357	2114.06	2114.07	-4.31	-0.00304	HCD	32	MS2	52.8416	5.3	-65	118	51.7309	20000	20230825_T4_007.raw	F32	1536.75	3697.8	1950.07	1476.55	541.447	1081.33	1458.07	1342.32	1812.76		1.23	1	0.005142	0.06326
-120	134469	FALSE	High	Sequest HT (A2)	Unambiguous	[K].cDVDIR.[K]	N-Term(TMT6plex); C1(Carbamidomethyl)	3	P60712; Q562R1	P60712; Q562R1; P63261	0	2	0.3005	0	1	1	503.763	1006.52	1006.52	0.64	0.00032	HCD	32	MS2	7.1456	95	-45	26.51	58.2527	22515	20230825_T4_007.raw	F32	145379	274830	119871	139581	34996.8	62136	106919	93204	211826		2.03	2	0.005142	0.06289
-120	96164	FALSE	High	Sequest HT (A2)	Unambiguous	[K].gTPSQSPVVGR.[S]	N-Term(TMT6plex)	1	P52594	P52594	0	2	0.189	0	1	1	657.372	1313.74	1313.74	0.02	1e-05	HCD	32	MS2	0	10.2	-65	118	44.4797	17181	20230825_T4_007.raw	F32	3123.97	5309.53	3370.1	1919.8	2236.52	2051.67	2481.62	3405.19	3299.83		1.27	1	0.005142	0.06302
-120	194675	FALSE	High	Sequest HT (A2)	Unambiguous	[K].gIIDPTk.[V]	N-Term(TMT6plex); K7(TMT6plex)	1	P10809	P10809	0	2	0.2857	0	1	1	601.382	1201.76	1201.76	0.82	0.00049	HCD	32	MS2	17.9425	423	-65	33.937	77.7601	30210	20230825_T4_007.raw	F32	418310	917667	532326	502973	244590	269807	375620	412399	546509		2.24	1	0.005142	0.06161
-120	34609	FALSE	High	Sequest HT (A2)	Unambiguous	[R].aGEVER.[D]	N-Term(TMT6plex)	1	Q15149	Q15149	0	2	0.2451	0	1	1	445.251	889.494	889.494	0.29	0.00013	HCD	32	MS2	12.2854	310.2	-65	118	18.0026	6791	20230825_T4_007.raw	F32	99094.2	229155	90597.2	124202	14296.8	35208.9	54197.9	79843.8	137320		2.04	1	0.005142	0.06155
-120	219174	FALSE	High	Sequest HT (A2)	Unambiguous	[R].tLYGFGG.[-]	N-Term(TMT6plex)	1	P62805	P62805	0	2	0.6338	0	1	1	472.258	943.508	943.509	-0.51	-0.00024	HCD	32	MS2	0	111.1	-65	118	85.4128	33290	20230825_T4_007.raw	F32	32909.4	58385	32803.1	40539.7	19931	22934.8	29066.1	29879.9	45683.6		1.42	1	0.005142	0.06178
-120	243284	FALSE	High	Sequest HT (A2)	Unambiguous	[K].nVPNLHVMk.[A]	N-Term(TMT6plex); K9(TMT6plex)	2	P46783	P46783; Q9NQ39	0	3	0.497	0	1	1	503.97	1509.9	1509.9	-1.45	-0.00073	HCD	32	MS2	52.9002	31.4	-45	118	93.4341	36410	20230825_T4_007.raw	F32	9887.61	16520.3	9372.3	10136.3	4895.98	5123.43	11210.9	8477.62	13975.3		1.65	1	0.005142	0.06151
-120	63875	FALSE	High	Sequest HT (A2)	Unambiguous	[R].aSGVEAR.[Q]	N-Term(TMT6plex)	1	P30040	P30040	0	2	0.1366	0	1	1	459.764	918.52	918.521	-0.85	-0.00039	HCD	32	MS2	38.0393	30.7	-45	118	32.4663	12481	20230825_T4_007.raw	F32	8666.66	19120.8	11692.1	12146.4	5846.03	5550.34	7698.65	8969.65	11374.1		1.61	1	0.005142	0.06313
-120	251372	FALSE	High	Sequest HT (A2)	Unambiguous	[R].yFQINQDEEEEEDED.[-]	N-Term(TMT6plex)	1	P35268	P35268	0	3	1	0	1	1	720.969	2160.89	2160.89	-0.05	-4e-05	HCD	32	MS2	52.7585	6.7	-65	118	96.1419	37457	20230825_T4_007.raw	F32	1720.61	5280.85	2089.43	2296.17	1421.97	1593.52	1276.87	944.586	2737.52		0.35	1	0.005142	0.0636
-120	105613	FALSE	High	Sequest HT (A2)	Unambiguous	[K].tSQPPVPQGEAEEDSQGk.[E]	N-Term(TMT6plex); K18(TMT6plex)	1	Q12789	Q12789	0	3	0.2708	0	1	1	781.402	2342.19	2342.19	1.93	0.00151	HCD	32	MS2	40.2142	0.2	-65	118	47.9919	18551	20230825_T4_007.raw	F32	663.005										0.96	1	0.005142	0.06247
-120	223899	FALSE	High	Sequest HT (A2)	Unambiguous	[K].aDISVnMYEDInIITGALk.[L]	N-Term(TMT6plex); N6(Deamidated); N12(Deamidated); K19(TMT6plex)	1	P15882	P15882	0	3	0.0153	0	1	1	847.458	2540.36	2540.36	1.25	0.00106	HCD	32	MS2	42.8529	38	-45	118	86.979	33897	20230825_T4_007.raw	F32	11390	19667.1	11856.6	13569.2	7467.49	5577.53	8725.61	11488	14303.7		1.31	1	0.005142	0.06201
-120	5037	FALSE	High	Sequest HT (A2)	Unambiguous	[R].lLLGGGSYk.[C]	N-Term(TMT6plex); K9(TMT6plex)	1	Q99684	Q99684	0	3		0.0208	3	3	455.955	1365.85	1365.85	0.54	0.00024	HCD	32	MS2	50.8978	1.2	-45	118	2.0079	775	20230825_T4_007.raw	F32				646.819	726.142			727.723	1629.65		0.47	1	0.005142	0.06363
-120	60406	FALSE	High	Sequest HT (A2)	Unambiguous	[K].sNQnGk.[D]	N-Term(TMT6plex); N4(Deamidated); K6(TMT6plex)	1	P06748	P06748	0	2	0.0947	0	1	1	553.814	1106.62	1106.62	-0.69	-0.00038	HCD	32	MS2	16.6754	81.2	-65	118	30.996	11903	20230825_T4_007.raw	F32	29518.3	44154.7	22960.6	23140.8	8093.64	11966.3	16851.7	30795.7	48390		1.69	1	0.005142	0.06138
-120	168584	FALSE	High	Sequest HT (A2)	Unambiguous	[R].lGAAAPR.[V]	N-Term(TMT6plex)	1	Q9Y6K5	Q9Y6K5	0	2	0.0719	0	1	1	442.779	884.551	884.552	-0.9	-0.0004	HCD	32	MS2	0	108.1	-65	118	69.766	27011	20230825_T4_007.raw	F32	32360.9	55274.8	31358.2	40928.9	13914.6	22038.6	27425.8	37288.8	43721.2		1.39	1	0.005142	0.06153
-120	214533	FALSE	High	Sequest HT (A2)	Unambiguous	[K].kLEDGPk.[F]	N-Term(TMT6plex); K1(TMT6plex); K7(TMT6plex)	2	P68104	P68104; Q5VTE0	1	3	0.257	0	1	1	491.979	1473.92	1473.92	-0.78	-0.00038	HCD	32	MS2	60.5087	201.9	-45	118	83.9316	32711	20230825_T4_007.raw	F32	62667.4	104316	65479.9	71949.2	36039.3	41823.9	64464.7	52072.1	75979		1.79	1	0.005142	0.06208
-120	174023	FALSE	High	Sequest HT (A2)	Unambiguous	[R].dLENLGER.[A]	N-Term(TMT6plex)	1	P82932	P82932	0	2	0.3419	0	1	1	587.817	1174.63	1174.63	-0.28	-0.00016	HCD	32	MS2	35.685	140.3	-45	118	71.4893	27693	20230825_T4_007.raw	F32	39469.1	79431.5	42532.2	47212.1	15470	25603.5	39315.6	38677.6	52300.8		3.1	1	0.005142	0.06395
-120	158652	FALSE	High	Sequest HT (A2)	Unambiguous	[K].cGVISPR.[F]	N-Term(TMT6plex); C1(Carbamidomethyl)	1	P62244	P62244	0	2	0.3663	0	1	1	509.289	1017.57	1017.57	-0.54	-0.00028	HCD	32	MS2	58.6582	121.2	-45	118	66.5539	25746	20230825_T4_007.raw	F32	38758.4	74367.7	38364.5	37903.9	13740.5	24586.3	31164.7	30562.1	60027.8		1.72	1	0.005142	0.0623
-120	175234	FALSE	High	Sequest HT (A2)	Unambiguous	[K].sPDTFVR.[T]	N-Term(TMT6plex)	1	P13804	P13804	0	2	0.1154	0	1	1	525.793	1050.58	1050.58	0.11	6e-05	HCD	32	MS2	18.7138	99.6	-45	65.206	71.8944	27853	20230825_T4_007.raw	F32	64411.3	115620	59591.4	59582.9	27715.6	27283.7	42365.2	53458.5	73456		1.82	1	0.005142	0.06309
-120	81984	FALSE	High	Sequest HT (A2)	Unambiguous	[K].gNYAER.[VI]	N-Term(TMT6plex)	9	Q16777	Q16777; Q96QV6; Q8IUE6; Q93077; Q99878; Q96KK5; Q9BTM1; P0C0S8; Q6FI13	0	2	0.4672	0	1	1	469.748	938.489	938.489	-0.25	-0.00012	HCD	32	MS2	25.0519	85.8	-45	118	39.143	15095	20230825_T4_007.raw	F32	20868.6	47736.9	28504	26143.5	16773	16561.5	21174.4	35962.1	33804.4		2.44	1	0.005142	0.06321
-120	58812	FALSE	High	Sequest HT (A2)	Unambiguous	[K].qPQPSPAEGR.[A]	N-Term(TMT6plex)	1	P56192	P56192	0	2	0.1402	0	1	1	648.349	1295.69	1295.69	0.51	0.00033	HCD	32	MS2	15.8992	4.3	-45	118	30.3415	11644	20230825_T4_007.raw	F32	1111.24	1924.84	1565.07	1290.14	1404.8		1979.91	1226.83	1576		1.07	1	0.005142	0.06281
-120	179565	FALSE	High	Sequest HT (A2)	Unambiguous	[R].eMLQQSk.[I]	N-Term(TMT6plex); K7(TMT6plex)	4	P07900; P08238	P07900; P08238; Q58FF7; Q76LV2	0	3	0.2893	0	1	1	441.256	1321.75	1321.75	-0.25	-0.00011	HCD	32	MS2	18.5678	208	-45	31.841	73.2447	28388	20230825_T4_007.raw	F32	285488	402520	210118	278569	111845	167376	259640	195767	333293		2.42	2	0.005142	0.0629
-120	180907	FALSE	High	Sequest HT (A2)	Unambiguous	[K].sWcGAck.[A]	N-Term(TMT6plex); C3(Carbamidomethyl); C6(Carbamidomethyl); K7(TMT6plex)	1	O95881	O95881	0	2	0.4689	0	1	1	663.839	1326.67	1326.67	0.31	0.00021	HCD	32	MS2	27.6923	126	-45	100.963	73.6662	28556	20230825_T4_007.raw	F32	42269.6	78198.8	40778.7	48279.5	27624.3	29091.5	29136.4	47247.9	77610.7		2.41	1	0.005142	0.06341
-120	160413	FALSE	High	Sequest HT (A2)	Unambiguous	[K].mTEIQTPENTPR.[L]	N-Term(TMT6plex)	1	Q9NTJ3	Q9NTJ3	0	3	0.2482	0	1	1	549.285	1645.84	1645.84	-1.62	-0.00089	HCD	32	MS2	41.6032	22.9	-45	118	67.134	25975	20230825_T4_007.raw	F32	7876.32	11936.8	12504.5	7324.64	3488.39	4765.79	4856.91	5225.93	7629.21		1.37	1	0.005271	0.06486
-120	36016	FALSE	High	Sequest HT (A2)	Unambiguous	[R].gTVDGPR.[N]	N-Term(TMT6plex)	1	P55265	P55265	0	2	0.4833	0	1	1	465.764	930.52	930.521	-0.62	-0.00029	HCD	32	MS2	14.8092	248.6	-65	118	18.5114	6994	20230825_T4_007.raw	F32	73789.7	143890	73292.1	74358.9	45491.7	46311.2	74542.6	71423.7	92458.8		1.8	1	0.005271	0.06447
-120	232678	FALSE	High	Sequest HT (A2)	Unambiguous	[R].vIkDFMIQGGDFTR.[G]	N-Term(TMT6plex); K3(TMT6plex)	1	P23284	P23284	1	3	0.2083	0	1	1	695.725	2085.16	2085.16	1.8	0.00125	HCD	32	MS2	0	29.1	-65	118	89.852	35015	20230825_T4_007.raw	F32	9354.86	16582.4	9251.94	10386.9	6732.85	5405.8	8061.09	7683.96	11329.8		1.2	1	0.005271	0.06407
-120	106084	FALSE	High	Sequest HT (A2)	Unambiguous	[R].aPPAATNSSk.[K]	N-Term(TMT6plex); K10(TMT6plex)	1	P17480	P17480	0	2	0.1438	0	1	1	701.408	1401.81	1401.81	-1.4	-0.00098	HCD	32	MS2	21.5275	19.5	-45	118	48.1365	18608	20230825_T4_007.raw	F32	4912.81	10040.6	8313.73	5100.06	1852.82	3752.38	6385.68	7293.35	8831.44		1.53	1	0.005271	0.06444
-120	126657	FALSE	High	Sequest HT (A2)	Unambiguous	[R].qEVnVPAGETSVR.[L]	N-Term(TMT6plex); N4(Deamidated)	1	Q02388	Q02388	0	3	0.0147	0	1	1	539.292	1615.86	1615.85	7.98	0.0043	HCD	32	MS2	53.3689	30.4	-45	118	55.4528	21434	20230825_T4_007.raw	F32	9514.07	16368.9	8780.02	10807	4325.37	5403.5	6871.52	10493.8	12348.8		1.36	1	0.005271	0.06402
-120	72762	FALSE	High	Sequest HT (A2)	Unambiguous	[R].qYGSEGR.[F]	N-Term(TMT6plex)	2	Q9BVK6	Q7Z7H5; Q9BVK6	0	2	0.2825	0	1	1	513.264	1025.52	1025.52	-0.88	-0.00045	HCD	32	MS2	0	16.4	-45	118	35.7473	13773	20230825_T4_007.raw	F32	5312.71	8513.53	4794.98	5285.51	2199.68	4232.24	4159.06	4048.23	5985.87		1.77	1	0.005271	0.06488
-120	261138	FALSE	High	Sequest HT (A2)	Unambiguous	[K].aEDkEWMPVTk.[L]	N-Term(TMT6plex); K4(TMT6plex); K11(TMT6plex)	1	P15880	P15880	1	3	0.1839	0	1	1	674.383	2021.13	2021.13	0.22	0.00015	HCD	32	MS2	0	6.4	-65	118	99.4511	38736	20230825_T4_007.raw	F32	1571.1	3633.75	2414.72	2053.49	830.061	1506.58	2175.77	1702.64	2738.38		0.87	1	0.005271	0.06477
-120	26705	FALSE	High	Sequest HT (A2)	Unambiguous	[K].tGETSR.[A]	N-Term(TMT6plex)	1	P53999	P53999	0	2	0.399	0	1	1	440.241	879.475	879.473	2.02	0.00089	HCD	32	MS2	6.28921	160.7	-65	118	14.9841	5598	20230825_T4_007.raw	F32	58093.2	63472.2	41802.5	56661.2	5898.29	26686.9	37872.2	43124.4	113052		2.03	1	0.005271	0.06503
-120	227757	FALSE	High	Sequest HT (A2)	Unambiguous	[K].inETDTFGPGDDDEIQFDDIGDDDEDIDDI.[-]	N-Term(TMT6plex); N2(Deamidated)	2	P47813	P47813; O14602	0	3	0.8092	0	1	1	1196.84	3588.5	3588.49	4.34	0.00519	HCD	32	MS2	64.0147	2.3	-45	118	88.2295	34385	20230825_T4_007.raw	F32		767.925	1377.34	1394.8			820.511	1467.86	823.006		1.52	1	0.005271	0.06503
-120	47833	FALSE	High	Sequest HT (A2)	Unambiguous	[R].aQTGSGGADPTTDVSGQS.[-]	N-Term(TMT6plex)	1	O75122	O75122	0	3	0.5667	0	1	1	622.296	1864.87	1864.87	0.42	0.00026	HCD	32	MS2	0	0.8	-45	118	24.6178	9403	20230825_T4_007.raw	F32		972.044	630.449	676.685							0.6	1	0.005271	0.06511
-120	36793	FALSE	High	Sequest HT (A2)	Unambiguous	[R].mNEQPR.[Q]	N-Term(TMT6plex)	1	Q9UBB5	Q9UBB5	0	2	0.3077	0	1	1	502.263	1003.52	1003.52	-0.15	-8e-05	HCD	32	MS2	57.4003	23	-45	118	18.8272	7120	20230825_T4_007.raw	F32	5830.3	12863.1	8919.73	6990.02	2117.13	4554.58	6907.04	5893.46	11107		1.82	1	0.005271	0.06504
-120	79551	FALSE	High	Sequest HT (A2)	Unambiguous	[K].sDLESR.[R]	N-Term(TMT6plex)	2	Q8WUD1	Q8WUD1; P61019	0	2	0.0588	0	1	1	468.253	935.5	935.5	0.19	9e-05	HCD	32	MS2	22.6388	42.5	-45	118	38.204	14729	20230825_T4_007.raw	F32	16642	21707.3	12288.6	15472.2	4809.6	7877.77	11543	13601.9	19417.7		1.87	1	0.005271	0.06406
-120	188002	FALSE	High	Sequest HT (A2)	Unambiguous	[R].fPSGnQGGAGPSQGSGGGTGGSVYTEDnDDDLYG.[-]	N-Term(TMT6plex); N5(Deamidated); N28(Deamidated)	1	P55072	P55072	0	3	0.5424	0	1	1	1151.17	3451.49	3451.45	9.81	0.01129	HCD	32	MS2	53.9965	5.4	-45	118	75.7996	29411	20230825_T4_007.raw	F32	1804.99	2533.71	1861.75	1656.7	1073.51	816.829	1719.11	1141.54	2959.12		1.18	1	0.005271	0.06437
-120	209744	FALSE	High	Sequest HT (A2)	Unambiguous	[R].eIAQDFk.[T]	N-Term(TMT6plex); K7(TMT6plex)	4	P84243; Q71DI3	P84243; Q16695; P68431; Q71DI3	0	2	0.2802	0	1	1	654.882	1308.76	1308.76	0.42	0.00027	HCD	32	MS2	26.3874	107.6	-45	14.927	82.3491	32089	20230825_T4_007.raw	F32	223557	465277	254117	276585	101647	160008	223873	286871	419364		2.32	2	0.005271	0.06506
-120	93788	FALSE	High	Sequest HT (A2)	Unambiguous	[R].aDITGR.[Y]	N-Term(TMT6plex)	1	O95994	O95994	0	2	0.1907	0	1	1	431.253	861.499	861.499	0.02	1e-05	HCD	32	MS2	29.9576	196.6	-45	58.621	43.5472	16817	20230825_T4_007.raw	F32	105488	236689	123435	122223	66572.2	79249.3	99160	137849	159167		2.36	1	0.0054	0.06573
-120	188203	FALSE	High	Sequest HT (A2)	Unambiguous	[K].yQEALAk.[G]	N-Term(TMT6plex); K7(TMT6plex)	1	P04179	P04179	0	3	0.3783	0	1	1	427.592	1280.76	1280.76	-0.01	0	HCD	32	MS2	29.1807	211.3	-45	118	75.8603	29436	20230825_T4_007.raw	F32	77331.3	111775	68341.1	64971.3	26511.6	43719	58730.5	56166.8	85339.1		2.67	1	0.0054	0.06527
-120	157340	FALSE	High	Sequest HT (A2)	Unambiguous	[K].dPGVLDR.[M]	N-Term(TMT6plex)	1	P31949	P31949	0	2	0.2784	0	1	1	500.785	1000.56	1000.56	-0.15	-7e-05	HCD	32	MS2	14.5117	70.2	-45	14.685	66.1264	25579	20230825_T4_007.raw	F32	246843	273602	145891	186362	48630.3	129808	157577	136872	284366		1.76	1	0.0054	0.06564
-120	215707	FALSE	High	Sequest HT (A2)	Unambiguous	[K].akPAMPQDSVPSPR.[S]	N-Term(TMT6plex); K2(TMT6plex)	1	P53396	P53396	0	3	0.1341	0	1	1	647.03	1939.08	1939.08	-4.19	-0.00271	HCD	32	MS2	48.2877	142.6	-45	116.026	84.2944	32854	20230825_T4_007.raw	F32	43307.9	80107	40536.4	49499.9	24052.7	28003.9	39527.2	36286.8	59660.9		1.64	1	0.0054	0.06592
-120	118188	FALSE	High	Sequest HT (A2)	Unambiguous	[K].eQLTEEAR.[E]	N-Term(TMT6plex)	1	Q9UBS4	Q9UBS4	0	2	0.1646	0	1	1	602.824	1204.64	1204.64	2.61	0.00157	HCD	32	MS2	29.6399	53.2	-45	118	52.4806	20288	20230825_T4_007.raw	F32	15875.3	25144.1	16477.3	22659.5	6861.37	9145.64	12921.4	20811.1	26733.2		1.58	1	0.0054	0.06644
-120	104983	FALSE	High	Sequest HT (A2)	Unambiguous	[K].eVAQDcTk.[A]	N-Term(TMT6plex); C6(Carbamidomethyl); K8(TMT6plex)	1	O94826	O94826	0	3	0.4467	0	1	1	470.258	1408.76	1408.75	7.21	0.00338	HCD	32	MS2	34.4099	35.8	-45	118	47.7297	18448	20230825_T4_007.raw	F32	12900.7	19871.8	9092.33	12440.3	5328.7	5919.26	8831.49	11014.9	17997.3		1.5	1	0.0054	0.06559
-120	135731	FALSE	High	Sequest HT (A2)	Unambiguous	[K].gGVPGTPSTQSLGSR.[N]	N-Term(TMT6plex)	1	Q96CP6	Q96CP6	0	2	0.5299	0	1	1	815.442	1629.88	1629.88	0.19	0.00016	HCD	32	MS2	0	12	-45	118	58.7283	22696	20230825_T4_007.raw	F32	3444.29	6289.58	3132.79	3476.89	3120.8	1966.44	2165.8	4433.22	5081.95		1.34	1	0.0054	0.06651
-120	9862	FALSE	High	Sequest HT (A2)	Unambiguous	[K].tFVNITPAEVGVLVGk.[D]	N-Term(TMT6plex); K16(TMT6plex)	1	P07737	P07737	0	3	0.1978	0	1	1	701.426	2102.26	2102.26	0.78	0.00054	HCD	32	MS2	60.6764	0.2	-45	118	4.0711	1566	20230825_T4_007.raw	F32									775.306		0.91	1	0.0054	0.06656
-120	236858	FALSE	High	Sequest HT (A2)	Unambiguous	[K].aYTNFDAERDALNIETAIk.[T]	N-Term(TMT6plex); K19(TMT6plex)	2	P07355	A6NMY6; P07355	1	3	0.331	0	1	1	871.8	2613.39	2613.39	-2.24	-0.00195	HCD	32	MS2	53.1432	15.8	-45	118	91.2294	35552	20230825_T4_007.raw	F32	4831.82	9663.64	5404.03	5853.03	3651.15	3989.35	2241.3	2737.86	5960.23		1.42	1	0.0054	0.06618
-120	88560	FALSE	High	Sequest HT (A2)	Unambiguous	[R].qAAEEQk.[T]	N-Term(TMT6plex); K7(TMT6plex)	1	Q96I36	Q96I36	0	2	0.2577	0	1	1	631.361	1261.72	1261.72	0.16	0.0001	HCD	32	MS2	25.2435	22.7	-45	118	41.5891	16053	20230825_T4_007.raw	F32	5960.69	15769.9	8010.11	6930.92	2946.5	3993.12	5238.22	7330.23	7115.49		1.63	1	0.0054	0.06542
-120	153603	FALSE	High	Sequest HT (A2)	Unambiguous	[R].sAVPPGADk.[K]	N-Term(TMT6plex); K9(TMT6plex)	1	P46783	P46783	0	2	0.1145	0	1	1	650.387	1299.77	1299.77	-0.08	-5e-05	HCD	32	MS2	71.0546	75.3	-65	118	64.8516	25083	20230825_T4_007.raw	F32	21733.1	43602	22318.6	26340.3	13318.4	14339.7	19515.2	21763.8	34549.8		1.66	1	0.0054	0.0658
-120	209161	FALSE	High	Sequest HT (A2)	Unambiguous	[K].vTLDWAkPk.[G]	N-Term(TMT6plex); K7(TMT6plex); K9(TMT6plex)	1	P19338	P19338	0	3	0.3165	0	1	1	582.369	1745.09	1745.09	-0.84	-0.00049	HCD	32	MS2	23.0771	205.2	-45	118	82.1597	32014	20230825_T4_007.raw	F32	54164.8	105960	60155	64739.5	35501.3	39286.4	51289.7	60866.2	95641.6		1.58	1	0.0054	0.06569
-120	252348	FALSE	High	Sequest HT (A2)	Unambiguous	[K].lLADQAEAR.[R]	N-Term(TMT6plex)	1	P84098	P84098	0	2	0.2393	0	1	1	608.349	1215.69	1215.69	0.3	0.00018	HCD	32	MS2	27.0377	28.2	-45	118	96.4702	37584	20230825_T4_007.raw	F32	7745.6	14736.6	8262.84	10182.3	6885.7	5546.79	6426.65	9825.75	10108.3		1.17	1	0.0054	0.06604
-120	149075	FALSE	High	Sequest HT (A2)	Unambiguous	[R].vDADVER.[F]	N-Term(TMT6plex)	1	Q8TC76	Q8TC76	0	2		0.0179	3	3	516.78	1032.55	1032.55	1.17	0.00061	HCD	32	MS2	0	64.2	-45	118	63.3525	24495	20230825_T4_007.raw	F32	18736	36183.9	16603.2	21519.8	7663	11516.5	17214	21044.6	32655.8		1.65	1	0.005509	0.07079
-120	222421	FALSE	High	Sequest HT (A2)	Unambiguous	[R].lPLQDVYk.[I]	N-Term(TMT6plex); K8(TMT6plex)	3	P68104	Q05639; P68104; Q5VTE0	0	2	0.0765	0	1	1	717.442	1433.88	1433.88	0.13	0.0001	HCD	32	MS2	23.918	161.8	-45	118	86.4529	33694	20230825_T4_007.raw	F32	51012.4	80796	44085.7	64134.4	24259.8	29209.7	42027.5	46777.9	77764.1		1.96	1	0.005509	0.07084
-120	129601	FALSE	High	Sequest HT (A2)	Unambiguous	[R].dYDDMSPR.[R]	N-Term(TMT6plex)	1	P61978	P61978	0	2	0.7247	0	1	1	614.28	1227.55	1227.55	0.76	0.00047	HCD	32	MS2	24.2	43.1	-45	118	56.5275	21846	20230825_T4_007.raw	F32	15918.3	24223.5	11098.7	14942.1	6112.97	11724.9	12761.3	11500.8	17427.1		1.78	1	0.005509	0.06893
-120	222931	FALSE	High	Sequest HT (A2)	Unambiguous	[R].lLEmILnkPGLk.[Y]	N-Term(TMT6plex); M4(Oxidation); N7(Deamidated); K8(TMT6plex); K12(TMT6plex)	1	P52895	P52895	0	3	0.0952	0	1	1	691.771	2073.3	2073.3	1.6	0.0011	HCD	32	MS2	53.022	42.4	-65	118	86.6426	33768	20230825_T4_007.raw	F32	12566.9	23013.1	11349.9	13751.6	8630.65	8946.07	15251.4	9500.09	14818		1.26	1	0.005509	0.06981
-120	102360	FALSE	High	Sequest HT (A2)	Unambiguous	[K].gEGQLGPAER.[A]	N-Term(TMT6plex)	1	P13639	P13639	0	2	0.2632	0	1	1	621.835	1242.66	1242.66	-0.45	-0.00028	HCD	32	MS2	0	23.3	-45	118	46.78	18080	20230825_T4_007.raw	F32	8290.55	11253.3	6183.33	8024.05	3579.82	4869.29	5582.52	7818.3	8822.18		1.33	1	0.005509	0.06767
-120	245192	FALSE	High	Sequest HT (A2)	Unambiguous	[R].lPLQDVYk.[I]	N-Term(TMT6plex); K8(TMT6plex)	3	P68104	Q05639; P68104; Q5VTE0	0	2	0.1401	0	1	1	717.442	1433.88	1433.88	0.04	3e-05	HCD	32	MS2	27.4448	49.6	-45	118	94.0789	36659	20230825_T4_007.raw	F32	16056.8	24633.7	14448.7	17770.4	6250.55	9294.35	11867	13593	22117.7		1.57	1	0.005509	0.07062
-120	126832	FALSE	High	Sequest HT (A2)	Unambiguous	[K].eLSATTR.[M]	N-Term(TMT6plex)	1	Q8N357	Q8N357	0	2	0.2087	0	1	1	503.79	1006.57	1006.57	-0.53	-0.00027	HCD	32	MS2	31.2089	194.5	-65	93.491	55.5154	21458	20230825_T4_007.raw	F32	74999.4	131365	70903.5	86301.3	42900.9	51490.7	63457.6	73247.3	98887.9		2.06	1	0.005509	0.06858
-120	96749	FALSE	High	Sequest HT (A2)	Unambiguous	[K].qSVDGk.[A]	N-Term(TMT6plex); K6(TMT6plex)	1	P20290	P20290	0	2	0.2455	0	1	1	546.327	1091.65	1091.65	-0.06	-3e-05	HCD	32	MS2	19.7582	31	-45	118	44.7258	17276	20230825_T4_007.raw	F32	11817.6	14815.2	8185.7	10224.8	5533.99	6981.5	11029.6	6788.22	11996		1.67	1	0.005509	0.07001
-120	40041	FALSE	High	Sequest HT (A2)	Unambiguous	[K].lAEEHSS.[-]	N-Term(TMT6plex)	1	P06576	P06576	0	2	0.8118	0	1	1	501.258	1001.51	1001.51	-0.57	-0.00029	HCD	32	MS2	0	55.7	-65	118	20.1417	7642	20230825_T4_007.raw	F32	18940.6	35439	20808.1	20064	5039.46	10105.2	13655.3	18306.6	20461.3		1.7	1	0.005509	0.07079
-120	233506	FALSE	High	Sequest HT (A2)	Unambiguous	[K].dAGQISGLNVLR.[V]	N-Term(TMT6plex)	1	P38646	P38646	0	3	0.2081	0	1	1	491.286	1471.84	1471.84	0.31	0.00015	HCD	32	MS2	25.2887	64.7	-45	118	90.1231	35120	20230825_T4_007.raw	F32	19671.4	35665.2	18535.8	22240.9	12645.9	13554.5	16543.6	20331.8	23416.6		1.73	1	0.005509	0.06909
-120	147033	FALSE	High	Sequest HT (A2)	Unambiguous	[K].gDVAVVR.[I]	N-Term(TMT6plex)	1	P40939	P40939	0	2	0.18	0	1	1	472.79	944.572	944.573	-0.53	-0.00025	HCD	32	MS2	23.0373	116.7	-45	118	62.6858	24232	20230825_T4_007.raw	F32	35992	69734.5	38093.4	34627.5	16741.7	21949.2	32391.6	37514.5	48468.5		2	1	0.005509	0.06984
-120	67969	FALSE	High	Sequest HT (A2)	Unambiguous	[K].qLEDGR.[T]	N-Term(TMT6plex)	4	P62987	P62987; P62979; P0CG47; P0CG48	0	2	0.0205	0	1	1	473.761	946.515	946.516	-0.23	-0.00011	HCD	32	MS2	32.9094	101.3	-65	74.597	33.9989	13085	20230825_T4_007.raw	F32	53282.2	76285.5	48641.3	45408.9	17969.9	35077.8	49856.4	44715.5	68797.7		1.95	1	0.005509	0.06764
-120	494	FALSE	High	Sequest HT (A2)	Unambiguous	[K].aLNVEPDGTGLTcSLAPNIISQL.[-]	N-Term(TMT6plex); C13(Carbamidomethyl)	1	P30044	P30044	0	3	0.4434	0	1	1	871.464	2612.38	2612.38	-1.51	-0.00131	HCD	32	MS2	0	0.2	-45	118	0.1586	61	20230825_T4_007.raw	F32			609.485								1.06	1	0.005509	0.06768
-120	152376	FALSE	High	Sequest HT (A2)	Unambiguous	[R].sMPEQTGEk.[-]	N-Term(TMT6plex); K9(TMT6plex)	1	P62888	P62888	0	2	0.2453	0	1	1	732.897	1464.79	1464.78	6.34	0.00464	HCD	32	MS2	48.3191	71.9	-45	118	64.4393	24923	20230825_T4_007.raw	F32	23143.5	36368.7	20226.5	25986.8	9920.56	13626	22410.5	20341.7	26543.1		1.59	1	0.005509	0.06966
-120	41143	FALSE	High	Sequest HT (A2)	Unambiguous	[R].sLNDPR.[D]	N-Term(TMT6plex)	1	P15924	P15924	0	2	0.1831	0	1	1	465.764	930.521	930.521	0.51	0.00024	HCD	32	MS2	18.6801	34.5	-45	118	20.6997	7863	20230825_T4_007.raw	F32	10940.3	19569	12586	14613.1	7228.13	6403.69	12586	5473.54	10056.6		1.42	1	0.005509	0.0688
-120	27710	FALSE	High	Sequest HT (A2)	Unambiguous	[R].gAGAPR.[A]	N-Term(TMT6plex)	1	Q9BRG2	Q9BRG2	0	2	0.0852	0	1	1	379.229	757.451	757.452	-0.99	-0.00037	HCD	32	MS2	64.3923	62.3	-45	118	15.3695	5748	20230825_T4_007.raw	F32	17946.6	36005.4	21246.8	17449.8	13942.5	14574.6	20962.8	15764.3	19163		1.76	1	0.005509	0.06985
-120	99028	FALSE	High	Sequest HT (A2)	Unambiguous	[R].aDITGR.[Y]	N-Term(TMT6plex)	1	O95994	O95994	0	2	0.2124	0	1	1	431.253	861.499	861.499	-0.14	-6e-05	HCD	32	MS2	23.9085	184.3	-45	26.792	45.5652	17606	20230825_T4_007.raw	F32	231785	460673	268968	247858	148396	164467	179937	299978	328282		2.26	1	0.005509	0.06985
-120	26972	FALSE	High	Sequest HT (A2)	Unambiguous	[K].cRDDSDcAR.[E]	N-Term(TMT6plex); C1(Carbamidomethyl); C7(Carbamidomethyl)	1	O14672	O14672	1	2	0.7097	0	1	1	692.301	1383.6	1383.59	0.69	0.00048	HCD	32	MS2	7.46569	0.5	-45	118	15.079	5634	20230825_T4_007.raw	F32			693.187						762.055		1.24	1	0.005509	0.0693
-120	27148	FALSE	High	Sequest HT (A2)	Unambiguous	[R].gVEQNHQR.[A]	N-Term(TMT6plex)	1	Q9UBV2	Q9UBV2	0	2	0.6422	0	1	1	598.821	1196.63	1196.63	0.38	0.00023	HCD	32	MS2	9.25604	7.5	-45	118	15.1466	5661	20230825_T4_007.raw	F32	1259.44	4702.99	3252.19	2060.93	1542.23	1930.49	1395.51	2191.37	2591.36		1.09	1	0.005509	0.06978
-120	117183	FALSE	High	Sequest HT (A2)	Unambiguous	[K].gTEDEVEk.[Y]	N-Term(TMT6plex); K8(TMT6plex)	1	P07951	P07951	0	3	0.1384	0	1	1	455.582	1364.73	1364.73	-0.61	-0.00028	HCD	32	MS2	15.7766	39	-65	118	52.1214	20149	20230825_T4_007.raw	F32	16091.1	21016.3	14575.5	11885.8	4292.8	6234.46	10182.9	11392.5	12287.2		1.59	1	0.005509	0.06729
-120	39668	FALSE	High	Sequest HT (A2)	Unambiguous	[RK].qSTTFR.[KR]	N-Term(TMT6plex)	2	P78344	B2RV13; P78344	0	2	0.3873	0	1	1	484.771	968.535	968.536	-0.86	-0.00042	HCD	32	MS2	3.48175	85.4	-65	118	19.9633	7571	20230825_T4_007.raw	F32	28263.6	43887.6	29210.9	30975.2	15086.9	15054.8	27391.9	18388.4	35829.4		1.73	1	0.005509	0.06708
-120	42320	FALSE	High	Sequest HT (A2)	Unambiguous	[R].yAVEGR.[D]	N-Term(TMT6plex)	1	P43308	P43308	0	2	0.34	0	1	1	462.261	923.515	923.515	-0.06	-3e-05	HCD	32	MS2	25.0183	93.8	-45	118	21.2897	8096	20230825_T4_007.raw	F32	29645.7	54688.1	30681.6	29312	16874.9	16938.5	23130.5	27553.9	32223.1		2	1	0.005509	0.07097
-120	105353	FALSE	High	Sequest HT (A2)	Unambiguous	[R].aAPPDVGEER.[R]	N-Term(TMT6plex)	1	Q7L2J0	Q7L2J0	0	2	0.4965	0	1	1	635.334	1269.66	1269.66	-2.72	-0.00173	HCD	32	MS2	0	17.5	-65	118	47.8868	18510	20230825_T4_007.raw	F32	4773.54	11038.8	6032.85	6138.16	2434.31	3151.83	3369.23	5122.66	6444.31		1.43	1	0.005509	0.06948
-120	10049	FALSE	High	Sequest HT (A2)	Unambiguous	[K].iISNAScTTNcLAPLAk.[V]	N-Term(TMT6plex); C7(Carbamidomethyl); C11(Carbamidomethyl); K17(TMT6plex)	1	P04406	P04406	0	3	0.3737	0	1	1	764.753	2292.24	2292.25	-0.95	-0.00073	HCD	32	MS2	0	0.7	-45	118	4.1352	1591	20230825_T4_007.raw	F32								1029.78	1048.3		0.99	1	0.005509	0.06775
-120	36901	FALSE	High	Sequest HT (A2)	Unambiguous	[R].eSINDR.[A]	N-Term(TMT6plex)	1	Q9UIG0	Q9UIG0	0	2	0.1441	0	1	1	481.759	962.51	962.51	-0.57	-0.00028	HCD	32	MS2	18.6872	87.8	-45	118	18.8692	7136	20230825_T4_007.raw	F32	27462.2	48216.1	27811.3	24923.2	16943.9	17784.4	19982.1	33063.9	34266.5		2.29	1	0.005509	0.06833
-120	192574	FALSE	High	Sequest HT (A2)	Unambiguous	[K].iIAPPER.[K]	N-Term(TMT6plex)	7	P63267; P60712; Q562R1	P63267; P60712; P62736; P68133; Q562R1; P68032; P63261	0	2	0.106	0	1	1	512.821	1024.64	1024.64	-0.08	-4e-05	HCD	32	MS2	14.2694	378.3	-65	57.359	77.1646	29965	20230825_T4_007.raw	F32	267202	456402	257196	268420	104103	135203	221219	212046	309462		1.51	3	0.005509	0.06829
-120	39007	FALSE	High	Sequest HT (A2)	Unambiguous	[R].dYPSSR.[D]	N-Term(TMT6plex)	2	P38159	P38159; Q96E39	0	2	0.1071	0	1	1	477.248	953.489	953.489	-0.47	-0.00023	HCD	32	MS2	6.64589	29.7	-45	118	19.6992	7466	20230825_T4_007.raw	F32	7865.07	16860.7	9613.05	11126.8	6859.67	4417.98	9146.23	7729.04	11343.3		1.68	1	0.005509	0.06758
-120	140348	FALSE	High	Sequest HT (A2)	Unambiguous	[K].aSETSPFPPAk.[S]	N-Term(TMT6plex); K11(TMT6plex)	1	Q96C57	Q96C57	0	2	0.0375	0	1	1	795.448	1589.89	1589.89	-2.99	-0.00237	HCD	32	MS2	29.5768	44.9	-45	118	60.3815	23336	20230825_T4_007.raw	F32	12894.6	28045.7	18111.5	16304.5	6113.79	6314.98	12411.4	14403.1	16995.8		1.6	1	0.005509	0.06894
-120	240040	FALSE	High	Sequest HT (A2)	Unambiguous	[K].yPIEHGIITnWDDMEk.[I]	N-Term(TMT6plex); N10(Deamidated); K16(TMT6plex)	4	P63267	P63267; P62736; P68133; P68032	0	3	0.5833	0	1	1	807.419	2420.24	2420.22	9.36	0.00755	HCD	32	MS2	17.8178	33.9	-45	118	92.2919	35965	20230825_T4_007.raw	F32	10519.4	18189.5	9562.77	11732.7	4598.12	7442.79	11095.5	9148.43	11635.7		2.76	1	0.005509	0.06766
-120	8918	FALSE	High	Sequest HT (A2)	Unambiguous	[R].mIAGQVLDINLAAEPk.[V]	N-Term(TMT6plex); K16(TMT6plex)	1	P07910	P07910	0	3	0.3059	0	1	1	714.418	2141.24	2141.24	-0.17	-0.00012	HCD	32	MS2	56.4261	1	-45	118	3.5966	1385	20230825_T4_007.raw	F32								1155.34	1932.79		0.85	1	0.005509	0.07053
-120	64257	FALSE	High	Sequest HT (A2)	Unambiguous	[R].aAVGcSLSnGGAE.[-]	N-Term(TMT6plex); C5(Carbamidomethyl); N9(Deamidated)	1	Q6P1M3	Q6P1M3	0	2	0.5342	0	1	1	711.841	1422.67	1422.67	0.53	0.00038	HCD	32	MS2	21.3988	5.8	-45	118	32.5947	12532	20230825_T4_007.raw	F32	873.95	3429.42	1757.38	3337.24	1446.39	1087.51	700.622	2108.61	1611.16		0.73	1	0.005509	0.07032
-120	154601	FALSE	High	Sequest HT (A2)	Unambiguous	[R].vGSSNFR.[G]	N-Term(TMT6plex)	1	P05787	P05787	0	2	0.4533	0	1	1	498.277	995.547	995.547	-0.07	-4e-05	HCD	32	MS2	16.7088	349.5	-65	29.839	65.1851	25213	20230825_T4_007.raw	F32	448950	993628	474335	539258	79648.4	185854	312904	347772	598905		2.14	1	0.005509	0.07176
-120	120740	FALSE	High	Sequest HT (A2)	Unambiguous	[K].aYEDGck.[T]	N-Term(TMT6plex); C6(Carbamidomethyl); K7(TMT6plex)	1	P31948	P31948	0	2	0.3516	0	1	1	650.835	1300.66	1300.66	1.55	0.00101	HCD	32	MS2	11.8672	67.3	-45	118	53.3721	20632	20230825_T4_007.raw	F32	21588.1	34058.2	21024.6	21820.9	8397.41	13490.3	19469.5	16177.5	25919.7		1.82	1	0.005509	0.06736
-120	164150	FALSE	High	Sequest HT (A2)	Unambiguous	[K].qVAGTMk.[L]	N-Term(TMT6plex); K7(TMT6plex)	1	P25705	P25705	0	2	0.3333	0	1	1	596.86	1192.71	1192.71	-0.14	-8e-05	HCD	32	MS2	36.6493	441.8	-65	107.712	68.3384	26447	20230825_T4_007.raw	F32	136464	261841	146346	174692	78716.2	98494	139139	127626	201051		2.16	1	0.005509	0.07109
-120	159586	FALSE	High	Sequest HT (A2)	Unambiguous	[R].eMAGTIR.[S]	N-Term(TMT6plex)	1	P03496	P03496	0	2	0.1436	0	1	1	503.781	1006.56	1006.56	-0.17	-8e-05	HCD	32	MS2	33.6222	149.5	-65	10.622	66.8699	25871	20230825_T4_007.raw	F32	812450	486679	240899	259931	217677	259931	246704	761901	1.21345e+06		1.81	1	0.005509	0.07042
-120	47519	FALSE	High	Sequest HT (A2)	Unambiguous	[R].aAGAIR.[G]	N-Term(TMT6plex)	1	Q9UI47	Q9UI47	0	2	0.1543	0	1	1	394.253	787.498	787.499	-1.15	-0.00045	HCD	32	MS2	37.5774	46.7	-45	118	24.4184	9324	20230825_T4_007.raw	F32	14457.6	23585.6	13804	18395.8	9139.65	12190.2	14245.2	10537.3	16944.2		1.75	1	0.005509	0.07029
-120	77512	FALSE	High	Sequest HT (A2)	Unambiguous	[K].sTTSVSEEDVSSR.[Y]	N-Term(TMT6plex)	1	Q96IZ0	Q96IZ0	0	2	0.3418	0	1	1	806.896	1612.79	1612.79	-0.49	-0.00039	HCD	32	MS2	0	6.8	-45	118	37.4705	14443	20230825_T4_007.raw	F32	1749.9	2945.49	2208.52	2474.23	1635.85	1180.55	2225.64	1129.22	3294.73		0.79	1	0.005509	0.06937
-120	44580	FALSE	High	Sequest HT (A2)	Unambiguous	[K].ySGSTP.[-]	N-Term(TMT6plex)	1	P28074	P28074	0	2	0.9718	0	1	1	420.718	840.43	840.43	-0.66	-0.00028	HCD	32	MS2	12.5924	60.7	-45	118	22.6666	8636	20230825_T4_007.raw	F32	20431.1	30456.3	19494.9	19915.3	11600.3	12049.6	18044.9	12971.1	23622.7		2.13	1	0.005509	0.06852
-120	8724	FALSE	High	Sequest HT (A2)	Unambiguous	[K].tITLEVEPSDTIENVk.[A]	N-Term(TMT6plex); K16(TMT6plex)	4	P62987	P62987; P62979; P0CG47; P0CG48	0	3	0.4384	0	1	1	749.423	2246.25	2246.25	0.02	2e-05	HCD	32	MS2	70.2404	0.3	-45	118	3.5278	1358	20230825_T4_007.raw	F32				853.98							0.73	1	0.005645	0.07227
-120	63617	FALSE	High	Sequest HT (A2)	Unambiguous	[R].qPAPPR.[E]	N-Term(TMT6plex)	1	P46778	P46778	0	2	0.2573	0	1	1	447.771	894.536	894.536	-0.28	-0.00012	HCD	32	MS2	23.7833	42.6	-45	118	32.3511	12436	20230825_T4_007.raw	F32	12391.4	22976.9	12820.1	13797.5	9422.78	6609.29	11538.1	12880.9	18825.3		1.71	1	0.005775	0.07246
-120	253909	FALSE	High	Sequest HT (A2)	Unambiguous	[R].eATNPPVIQEEkPk.[K]	N-Term(TMT6plex); K12(TMT6plex); K14(TMT6plex)	1	P30101	P30101	0	4	0.3481	0	1	1	567.584	2267.32	2267.32	-2.58	-0.00146	HCD	32	MS2	28.3804	26.4	-45	118	96.9743	37779	20230825_T4_007.raw	F32	8313.05	13683	7951.2	7659.79	4226.85	5588.79	5290.95	9388.02	10661.2		1.35	1	0.005775	0.07248
-120	158197	FALSE	High	Sequest HT (A2)	Unambiguous	[K].lQMEQQQQLQQR.[Q]	N-Term(TMT6plex)	1	Q9NS69	Q9NS69	0	2	0.3269	0	1	1	893.974	1786.94	1786.94	-1.28	-0.00114	HCD	32	MS2	0	14.6	-45	118	66.4097	25690	20230825_T4_007.raw	F32	3958.4	8436.35	4358.49	6192.32	1116.17	2809.1	2498.09	5126.09	6240.73		1.04	1	0.005775	0.07373
-120	259275	FALSE	High	Sequest HT (A2)	Unambiguous	[R].kVESLQEEIAFLk.[K]	N-Term(TMT6plex); K1(TMT6plex); K13(TMT6plex)	1	P08670	P08670	1	3	0.4248	0	1	1	741.119	2221.34	2221.34	0.51	0.00038	HCD	32	MS2	60.1304	2.3	-65	118	98.8025	38486	20230825_T4_007.raw	F32	635.571	1610.12		1192.22		866.092		716.282	1393.3		1.13	1	0.005775	0.07254
-120	102611	FALSE	High	Sequest HT (A2)	Unambiguous	[K].tSDVTSTk.[G]	N-Term(TMT6plex); K8(TMT6plex)	1	P26196	P26196	0	2	0.443	0	1	1	648.875	1296.74	1296.74	1.28	0.00083	HCD	32	MS2	72.1158	27.1	-65	118	46.871	18116	20230825_T4_007.raw	F32	8916.55	15396.3	10698.2	10097.9	4407.04	5620.33	7121.52	7444.7	12410.4		1.49	1	0.006037	0.07466
-120	246823	FALSE	High	Sequest HT (A2)	Unambiguous	[K].gLSEDTTEETLkESFDGSVR.[A]	N-Term(TMT6plex); K12(TMT6plex)	1	P19338	P19338	1	3	0.3761	0	1	1	886.79	2658.35	2658.35	1.41	0.00125	HCD	32	MS2	61.4705	10.8	-45	118	94.6165	36867	20230825_T4_007.raw	F32	3031.63	5009.08	3484.48	3192.92	2561.09	2449.6	3292.83	3590.98	3749.35		1.17	1	0.006037	0.07481
-120	233894	FALSE	High	Sequest HT (A2)	Unambiguous	[R].tLYGFGG.[-]	N-Term(TMT6plex)	1	P62805	P62805	0	2	0.6825	0	1	1	472.258	943.509	943.509	-0.06	-3e-05	HCD	32	MS2	17.354	53.3	-65	118	90.2423	35167	20230825_T4_007.raw	F32	17416.1	30937.8	17016.4	18866.1	10001.5	9574.67	14863.3	14941.4	20604.4		1.26	1	0.006037	0.0746
-120	15500	FALSE	High	Sequest HT (A2)	Unambiguous	[K].gADFLVTEVEnGGSLGSk.[K]	N-Term(TMT6plex); N11(Deamidated); K18(TMT6plex)	1	P14618	P14618	0	3	0.5521	0	1	1	747.067	2239.19	2239.19	-0.2	-0.00015	HCD	32	MS2	21.2285	0.6	-45	118	6.501	2494	20230825_T4_007.raw	F32								820.691	866.226		0.96	1	0.006037	0.07432
-120	54663	FALSE	High	Sequest HT (A2)	Unambiguous	[R].gDGTGGk.[S]	N-Term(TMT6plex); K7(TMT6plex)	1	P23284	P23284	0	2	0.0588	0	1	1	525.304	1049.6	1049.6	0.98	0.00051	HCD	32	MS2	26.6339	72.8	-65	118	28.319	10851	20230825_T4_007.raw	F32	21807.8	35759.3	26149.1	21586.7	10381.9	14424.7	17429.5	22898	31694.3		1.19	1	0.006037	0.07486
-120	221146	FALSE	High	Sequest HT (A2)	Unambiguous	[K].iIAPPER.[K]	N-Term(TMT6plex)	7	P63267; P60712; Q562R1	P63267; P60712; P62736; P68133; Q562R1; P68032; P63261	0	2	0.1045	0	1	1	512.821	1024.64	1024.64	0.19	0.0001	HCD	32	MS2	28.0806	288.5	-65	118	86.045	33536	20230825_T4_007.raw	F32	93588.3	164065	93422.4	104224	43141.9	58038.5	82869.7	73978.7	126860		2.2	3	0.006037	0.07495
-120	199700	FALSE	High	Sequest HT (A2)	Unambiguous	[R].eVDRPGSk.[V]	N-Term(TMT6plex); K8(TMT6plex)	1	P39023	P39023	0	3	0.4877	0	1	1	449.266	1345.78	1345.78	-0.52	-0.00023	HCD	32	MS2	15.304	388.6	-65	33.032	79.2401	30824	20230825_T4_007.raw	F32	406295	701554	439539	461336	313640	322487	398985	434974	555889		1.62	1	0.006167	0.07621
-120	118583	FALSE	High	Sequest HT (A2)	Unambiguous	[K].tDYYAR.[K]	N-Term(TMT6plex)	1	P46777	P46777	0	2	0.3979	0	1	1	509.264	1017.52	1017.52	-0.51	-0.00026	HCD	32	MS2	37.1394	64.3	-45	31.017	52.6166	20341	20230825_T4_007.raw	F32	78434.6	130075	65789	82271.8	23178.7	43774.8	79517.3	57435	111264		1.91	1	0.006167	0.0759
-120	251563	FALSE	High	Sequest HT (A2)	Unambiguous	[R].kGTDVPk.[W]	N-Term(TMT6plex); K1(TMT6plex); K7(TMT6plex)	2	P07355	A6NMY6; P07355	1	3	0.3351	0	1	1	477.976	1431.91	1431.91	0.42	0.0002	HCD	32	MS2	29.8803	43	-45	118	96.2124	37484	20230825_T4_007.raw	F32	12317.7	25097.3	13981.8	15385.7	4770.3	7529.19	12274.9	13639.8	20198.7		1.91	1	0.006167	0.07618
-120	79060	FALSE	High	Sequest HT (A2)	Unambiguous	[R].dDFSSGTSSR.[S]	N-Term(TMT6plex)	1	P43304	P43304	0	2	0.5203	0	1	1	644.305	1287.6	1287.6	1.54	0.00099	HCD	32	MS2	0	18.1	-65	118	38.0215	14658	20230825_T4_007.raw	F32	7465.43	10239.5	6107.33	5700.03	3425.45	3458.49	4723.64	3722.68	6666.58		1.23	1	0.006167	0.07589
-120	140418	FALSE	High	Sequest HT (A2)	Unambiguous	[K].vVcDENGSk.[G]	N-Term(TMT6plex); C3(Carbamidomethyl); K9(TMT6plex)	2	Q13310; P11940	Q13310; P11940	0	2	0.1042	0	1	1	733.391	1465.78	1465.77	2.01	0.00147	HCD	32	MS2	14.4598	167.7	-45	118	60.3977	23343	20230825_T4_007.raw	F32	68527.7	86704.4	48319.3	55767.7	15818.1	37610.7	59073.2	40464	65448.2		0.96	2	0.006167	0.07575
-120	91615	FALSE	High	Sequest HT (A2)	Unambiguous	[RK].sTLTSR.[ERG]	N-Term(TMT6plex)	1		Q9Y2N7	0	2	0.2365	0	1	2	447.266	893.525	893.525	-0.42	-0.00019	HCD	32	MS2	26.0217	146.7	-45	118	42.7387	16502	20230825_T4_007.raw	F32	38601.9	77203.7	42670.5	41844.5	25690.3	25921.4	33603	52398.2	67862.2		2.03	2	0.006294	0.07701
-120	214346	FALSE	High	Sequest HT (A2)	Unambiguous	[K].anVILcSQQHLAAPLVMLk.[L]	N-Term(TMT6plex); N2(Deamidated); C6(Carbamidomethyl); K19(TMT6plex)	1	P16050	P16050	0	3	0.1799	0	1	1	855.824	2565.46	2565.47	-3.61	-0.00309	HCD	32	MS2	29.4689	92.6	-45	118	83.8747	32688	20230825_T4_007.raw	F32	30294.5	51180.8	30509.8	37278.2	14551	16878.4	22864.8	21371.2	40814		1.39	1	0.006294	0.07675
-120	173751	FALSE	High	Sequest HT (A2)	Unambiguous	[R].yFGGTEDR.[L]	N-Term(TMT6plex)	1	Q16658	Q16658	0	2	0.3735	0	1	1	587.291	1173.57	1173.57	0.37	0.00022	HCD	32	MS2	21.5478	101.7	-45	118	71.4061	27659	20230825_T4_007.raw	F32	34291.2	52821.2	32087.2	33259.8	14232.7	20500.6	31464.2	26665.2	40186		1.66	1	0.006294	0.07701
-120	91614	FALSE	High	Sequest HT (A2)	Unambiguous	[RK].sTITSR.[ERG]	N-Term(TMT6plex)	16	Q5QNW6; Q99880	Q16778; Q6DN03; Q5QNW6; Q99879; P33778; P58876; Q93079; O60814; Q99880; Q6DRA6; P62807; P57053; Q8N257; P06899; P23527; Q99877	0	2	0.2365	0	1	1	447.266	893.525	893.525	-0.42	-0.00019	HCD	32	MS2	26.0217	146.7	-45	118	42.7387	16502	20230825_T4_007.raw	F32	38601.9	77203.7	42670.5	41844.5	25690.3	25921.4	33603	52398.2	67862.2		2.03	2	0.006294	0.07701
-120	219783	FALSE	High	Sequest HT (A2)	Unambiguous	[R].kGTDVPk.[W]	N-Term(TMT6plex); K1(TMT6plex); K7(TMT6plex)	2	P07355	A6NMY6; P07355	1	3	0.29	0	1	1	477.976	1431.91	1431.91	0.45	0.00021	HCD	32	MS2	59.7811	190.1	-45	118	85.6275	33372	20230825_T4_007.raw	F32	62167	105027	60854.5	77505	24542.2	35652.3	45775.5	59678.8	86705		2.31	1	0.006294	0.0773
-120	95918	FALSE	High	Sequest HT (A2)	Unambiguous	[K].sATSPEGk.[K]	N-Term(TMT6plex); K8(TMT6plex)	1	P13639	P13639	0	3	0.3577	0	1	1	412.239	1234.7	1234.7	-0.93	-0.00038	HCD	32	MS2	44.7482	136.7	-45	118	44.3799	17142	20230825_T4_007.raw	F32	41561.5	74919.8	42041	46653.9	22369	29726.4	41565.1	37570.9	59527.3		2.74	1	0.006294	0.07737
-120	74472	FALSE	High	Sequest HT (A2)	Unambiguous	[R].dEQSEEk.[K]	N-Term(TMT6plex); K7(TMT6plex)	1	P35579	P35579	0	3	0.2193	0	1	1	441.566	1322.68	1322.68	-0.84	-0.00037	HCD	32	MS2	28.0728	40.3	-45	118	36.3329	14002	20230825_T4_007.raw	F32	13943.9	22604.7	11750.8	12637.9	6159.35	7251.26	10124.1	13570.2	16604		2.28	1	0.006294	0.07746
-120	166817	FALSE	High	Sequest HT (A2)	Unambiguous	[R].qLEVEPEEPEAEnk.[H]	N-Term(TMT6plex); N13(Deamidated); K14(TMT6plex)	1	P36776	P36776	0	3	0.2677	0	1	1	700.696	2100.07	2100.07	-1.31	-0.00091	HCD	32	MS2	0	28.5	-65	118	69.218	26793	20230825_T4_007.raw	F32	9076.7	14094.3	9088.27	11342.4	5645.52	6104.12	7125.23	8441.86	10598		1.27	1	0.006294	0.07675
-120	245526	FALSE	High	Sequest HT (A2)	Unambiguous	[R].kGTDVPk.[W]	N-Term(TMT6plex); K1(TMT6plex); K7(TMT6plex)	2	P07355	A6NMY6; P07355	1	3	0.396	0	1	1	477.976	1431.91	1431.91	-0.33	-0.00016	HCD	32	MS2	53.0333	58	-45	118	94.1876	36701	20230825_T4_007.raw	F32	19257.6	33132.7	20122.5	22290.9	6869.93	9356.65	12248.5	16786.9	25848.8		2.02	1	0.006559	0.0791
-120	123043	FALSE	High	Sequest HT (A2)	Unambiguous	[R].qIVSGSR.[D]	N-Term(TMT6plex)	1	P63244	P63244	0	2	0.386	0	1	1	488.293	975.578	975.578	-0.56	-0.00027	HCD	32	MS2	34.9015	333.4	-65	76.265	54.1541	20935	20230825_T4_007.raw	F32	165879	289644	146682	165184	91044	103602	157430	128235	218526		2.28	1	0.006559	0.07869
-120	197117	FALSE	High	Sequest HT (A2)	Unambiguous	[R].dLYDAGVk.[R]	N-Term(TMT6plex); K8(TMT6plex)	1	P07355	P07355	0	2	0.2126	0	1	1	669.887	1338.77	1338.77	-0.63	-0.00042	HCD	32	MS2	71.5743	242.4	-45	44.689	78.5016	30517	20230825_T4_007.raw	F32	198427	372107	202907	226613	90108.7	126294	145211	200637	268836		1.74	1	0.006687	0.07997
-120	149884	FALSE	High	Sequest HT (A2)	Unambiguous	[K].eGIPPDQQR.[L]	N-Term(TMT6plex)	4	P62987	P62987; P62979; P0CG47; P0CG48	0	2	0.2109	0	1	1	634.847	1268.69	1268.68	6.06	0.00384	HCD	32	MS2	18.5366	50.5	-45	118	63.6214	24601	20230825_T4_007.raw	F32	14292.1	26631.2	13338.7	17283.8	6814.32	8218.85	11751.6	18190.3	20812.6		1.28	1	0.006687	0.08023
-120	11244	FALSE	High	Sequest HT (A2)	Unambiguous	[K].tVTAMDVVYALk.[R]	N-Term(TMT6plex); K12(TMT6plex)	1	P62805	P62805	0	3	0.1636	0	1	1	590.347	1769.03	1769.03	-1.55	-0.00091	HCD	32	MS2	34.8573	0.9	-65	118	4.6114	1775	20230825_T4_007.raw	F32						1292.18			1555.49		1.1	1	0.006687	0.08026
-120	84757	FALSE	High	Sequest HT (A2)	Unambiguous	[K].qLEDGR.[T]	N-Term(TMT6plex)	4	P62987	P62987; P62979; P0CG47; P0CG48	0	2	0.3119	0	1	1	473.761	946.516	946.516	0.01	0	HCD	32	MS2	6.89821	163.1	-65	34.376	40.1918	15506	20230825_T4_007.raw	F32	208969	301668	185544	147915	50750.6	129425	183571	160241	284414		2.18	1	0.006687	0.08138
-120	246211	FALSE	High	Sequest HT (A2)	Unambiguous	[K].sADTLWGIQk.[E]	N-Term(TMT6plex); K10(TMT6plex)	1	P00338	P00338	0	2	0.3376	0	1	1	788.954	1576.9	1576.91	-5.29	-0.00417	HCD	32	MS2	0	33.2	-45	118	94.409	36787	20230825_T4_007.raw	F32	12188.1	19461.2	10887.8	11203.7	6105.7	5502.86	9137.2	9303.4	14966.8		1.57	1	0.006687	0.07979
-120	84442	FALSE	High	Sequest HT (A2)	Unambiguous	[K].ecGPDNk.[C]	N-Term(TMT6plex); C2(Carbamidomethyl); K7(TMT6plex)	1	P26006	P26006	0	2	0.5962	0	1	1	639.332	1277.66	1277.66	0.28	0.00018	HCD	32	MS2	27.6103	47.2	-65	118	40.0859	15464	20230825_T4_007.raw	F32	15859.9	30030.5	16248.7	15709.5	5256.92	8119.52	11429.8	15591.8	20024.1		2.08	1	0.006687	0.08172
-120	242453	FALSE	High	Sequest HT (A2)	Unambiguous	[K].iISnAScTTNcLAPLAk.[V]	N-Term(TMT6plex); N4(Deamidated); C7(Carbamidomethyl); C11(Carbamidomethyl); K17(TMT6plex)	1	P04406	P04406	0	3	0.2766	0	1	1	765.079	2293.22	2293.23	-3.65	-0.00279	HCD	32	MS2	51.0231	6.9	-65	118	93.1535	36301	20230825_T4_007.raw	F32	1697.32	5348.17	1531.24	1979.52	1516.67	1467.06	1073.2	1578.2	3370.37		0.94	1	0.006816	0.08246
-120	242454	FALSE	High	Sequest HT (A2)	Unambiguous	[K].iISNAScTTncLAPLAk.[V]	N-Term(TMT6plex); C7(Carbamidomethyl); N10(Deamidated); C11(Carbamidomethyl); K17(TMT6plex)	1	P04406	P04406	0	3	0.2766	0	1	2	765.079	2293.22	2293.23	-3.65	-0.00279	HCD	32	MS2	51.0231	6.9	-65	118	93.1535	36301	20230825_T4_007.raw	F32	1697.32	5348.17	1531.24	1979.52	1516.67	1467.06	1073.2	1578.2	3370.37		0.94	1	0.006816	0.08246
-120	153905	FALSE	High	Sequest HT (A2)	Unambiguous	[R].nTTIPTk.[QK]	N-Term(TMT6plex); K7(TMT6plex)	3	P11142; P38646	P54652; P11142; P38646	0	2	0.44	0	1	1	616.884	1232.76	1232.76	-0.5	-0.00031	HCD	32	MS2	28.5921	242.3	-65	118	64.9532	25123	20230825_T4_007.raw	F32	86983.5	126423	76747.9	78149.6	42738.1	52099.7	78804.5	60783	112247		2	2	0.006816	0.08264
-120	158704	FALSE	High	Sequest HT (A2)	Unambiguous	[R].vPETVADAR.[Q]	N-Term(TMT6plex)	1	P10109	P10109	0	2	0.094	0	1	1	593.839	1186.67	1186.66	7.39	0.00438	HCD	32	MS2	0	71.2	-45	118	66.5699	25753	20230825_T4_007.raw	F32	22304.7	46282.3	23830.5	23370.5	15134.8	13450	16378.7	21368.4	23644.1		1.49	1	0.006816	0.08262
-120	124383	FALSE	High	Sequest HT (A2)	Unambiguous	[R].yAVEGR.[D]	N-Term(TMT6plex)	1	P43308	P43308	0	2	0.2845	0	1	1	462.261	923.514	923.515	-0.34	-0.00016	HCD	32	MS2	35.9651	206.7	-45	118	54.6214	21115	20230825_T4_007.raw	F32	55250.8	124660	65733.3	65841.6	37772.4	40299.6	52323.7	61300.8	87973.6		2.39	1	0.006816	0.08221
-120	102937	FALSE	High	Sequest HT (A2)	Unambiguous	[K].aPAPEAEDEEVAR.[R]	N-Term(TMT6plex)	1	Q8NBN7	Q8NBN7	0	2	0.2276	0	1	1	806.905	1612.8	1612.8	0.22	0.00018	HCD	32	MS2	47.0546	12.6	-45	118	47.0022	18167	20230825_T4_007.raw	F32	2835.38	7053.02	4290.12	3562.3	3005.58	2992.13	1863.46	3378.87	4838.98		1.23	1	0.006816	0.08188
-120	258806	FALSE	High	Sequest HT (A2)	Unambiguous	[R].kIPNPDFFEDLEPFR.[M]	N-Term(TMT6plex); K1(TMT6plex)	1	P27824	P27824	1	3	0.6471	0	1	1	774.756	2322.25	2322.25	0.23	0.00018	HCD	32	MS2	13.7055	3.1	-65	118	98.6433	38424	20230825_T4_007.raw	F32	606.322	2954.37	961.738	1110.92		675.587	1361.53		1233.24		1.19	1	0.006949	0.08324
-120	97887	FALSE	High	Sequest HT (A2)	Unambiguous	[R].gPPPSYGGSSR.[Y]	N-Term(TMT6plex)	2	P38159	P38159; Q96E39	0	2	0.2222	0	1	1	645.836	1290.66	1290.66	0.25	0.00016	HCD	32	MS2	17.1214	21.5	-65	118	45.1596	17446	20230825_T4_007.raw	F32	5862.12	13922.5	5896.99	6003.81	3056.9	4706.55	5420.03	6328.34	8976.8		1.08	1	0.007007	0.08693
-120	212887	FALSE	High	Sequest HT (A2)	Unambiguous	[R].lPLQDVYk.[I]	N-Term(TMT6plex); K8(TMT6plex)	3	P68104	Q05639; P68104; Q5VTE0	0	3	0.384	0	1	1	478.63	1433.88	1433.88	-0.66	-0.00031	HCD	32	MS2	64.8621	206.5	-45	118	83.3876	32497	20230825_T4_007.raw	F32	62777.2	106310	58098.7	83113.6	37275.7	41855.8	55528	60093	87569.3		2.37	1	0.007007	0.09311
-120	105225	FALSE	High	Sequest HT (A2)	Unambiguous	[K].dAnGNSFATR.[LI]	N-Term(TMT6plex); N3(Deamidated)	3	P62701	P22090; Q8TD47; P62701	0	2	0.1689	0	1	1	641.816	1282.62	1282.62	1.19	0.00076	HCD	32	MS2	15.4349	35.4	-65	118	47.8353	18490	20230825_T4_007.raw	F32	10640.7	18109	12263.6	13802	5012.91	6572.39	10172.2	7886.87	15345.3		1.48	1	0.007007	0.08851
-120	217067	FALSE	High	Sequest HT (A2)	Unambiguous	[K].tPVEPEVAIHR.[I]	N-Term(TMT6plex)	1	P60866	P60866	0	3	0.3455	0	1	1	492.95	1476.84	1476.84	-0.51	-0.00025	HCD	32	MS2	48.1473	122.2	-45	118	84.7353	33029	20230825_T4_007.raw	F32	36276	63641	38344.4	43643.7	22109.8	25399.2	36952.8	35773.6	53682.1		2.46	1	0.007007	0.0906
-120	73152	FALSE	High	Sequest HT (A2)	Unambiguous	[R].gInGGPSR.[M]	N-Term(TMT6plex); N3(Deamidated)	1	Q8WWM7	Q8WWM7	0	2	0.2418	0	1	1	494.274	987.541	987.542	-0.95	-0.00047	HCD	32	MS2	29.373	36.5	-65	118	35.8826	13826	20230825_T4_007.raw	F32	13221.2	18361.5	13279.5	9879.9	8299.66	9254.59	10875.4	10442.7	14746.3		1.53	1	0.007007	0.09281
-120	90467	FALSE	High	Sequest HT (A2)	Unambiguous	[K].tEADAEk.[T]	N-Term(TMT6plex); K7(TMT6plex)	1	P19338	P19338	0	3	0.291	0	1	1	407.896	1221.67	1221.67	-0.57	-0.00023	HCD	32	MS2	24.4822	99.8	-45	73.832	42.3099	16335	20230825_T4_007.raw	F32	42950	80860.3	38572.1	42325.3	15113.1	32140	39925.6	67675.2	92194.2		2.44	1	0.007007	0.08916
-120	235643	FALSE	High	Sequest HT (A2)	Unambiguous	[-G].mQIFVk.[T]	N-Term(TMT6plex); K6(TMT6plex)	4	P62987	P62987; P62979; P0CG47; P0CG48	0	2	0.3234	0	1	1	612.383	1223.76	1223.76	-0.69	-0.00042	HCD	32	MS2	8.34929	102.4	-65	118	90.8601	35407	20230825_T4_007.raw	F32	30993.9	51695.6	32427.4	30359.7	14389	23766.4	29612.1	24890.5	46086.4		2.01	1	0.007007	0.08349
-120	88649	FALSE	High	Sequest HT (A2)	Unambiguous	[R].sEPEDPVTER.[S]	N-Term(TMT6plex)	1	Q9BT22	Q9BT22	0	2	0.4505	0	1	1	694.348	1387.69	1387.69	-1.03	-0.00072	HCD	32	MS2	0	2.2	-65	118	41.6263	16068	20230825_T4_007.raw	F32	1113.25	2083.36		948.194	794.041			684.815	939.547		1.11	1	0.007007	0.09035
-120	73332	FALSE	High	Sequest HT (A2)	Unambiguous	[R].tEcNQck.[A]	N-Term(TMT6plex); C3(Carbamidomethyl); C6(Carbamidomethyl); K7(TMT6plex)	1	Q01844	Q01844	0	2	0.6391	0	1	1	699.349	1397.69	1397.69	-1.14	-0.0008	HCD	32	MS2	10.6004	60.3	-45	118	35.9544	13854	20230825_T4_007.raw	F32	16954.4	31785.8	19129.2	17857.8	16220	10225	12702.4	14031.1	26772.8		2.3	1	0.007007	0.08896
-120	236119	FALSE	High	Sequest HT (A2)	Unambiguous	[K].kLEDGPk.[F]	N-Term(TMT6plex); K1(TMT6plex); K7(TMT6plex)	2	P68104	P68104; Q5VTE0	1	3	0.314	0	1	1	491.979	1473.92	1473.92	-0.58	-0.00029	HCD	32	MS2	20.94	75.8	-45	118	90.9985	35461	20230825_T4_007.raw	F32	19678.3	39110.7	22995.4	26627.2	14537.9	18190.5	22694.1	19050.8	28758		1.72	1	0.007007	0.09386
-120	107252	FALSE	High	Sequest HT (A2)	Unambiguous	[R].dSSVEVR.[S]	N-Term(TMT6plex)	1	O15371	O15371	0	2	0.0726	0	1	1	510.779	1020.55	1020.55	-0.84	-0.00043	HCD	32	MS2	37.6647	26.2	-45	118	48.5541	18771	20230825_T4_007.raw	F32	7250.87	13278.2	9939.8	9158.52	5702.52	5741.63	7880.56	8070.41	11573.9		1.79	1	0.007007	0.09269
-120	107022	FALSE	High	Sequest HT (A2)	Unambiguous	[K].dAASVDk.[V]	N-Term(TMT6plex); K7(TMT6plex)	1	O14979	O14979	0	2	0.0303	0	1	1	582.337	1163.67	1163.67	-0.3	-0.00017	HCD	32	MS2	28.4329	134	-65	95.32	48.4683	18738	20230825_T4_007.raw	F32	54657.3	93019.3	49196.3	53261.7	17317.1	31032.6	44535.1	50620.6	69821.1		1.65	1	0.007007	0.09643
-120	246321	FALSE	High	Sequest HT (A2)	Unambiguous	[K].vAFTGSTEVGk.[L]	N-Term(TMT6plex); K11(TMT6plex)	1	P00352	P00352	0	2	0.1077	0	1	1	777.452	1553.9	1553.89	2.04	0.00159	HCD	32	MS2	28.8889	33.3	-45	118	94.4469	36801	20230825_T4_007.raw	F32	10771.2	17595.2	10003	11578.5	4793.57	5960.81	9966.49	10420.7	13214.3		1.3	1	0.007007	0.08622
-120	135607	FALSE	High	Sequest HT (A2)	Unambiguous	[RK].sPEDLER.[GL]	N-Term(TMT6plex)	2	P06744	Q8N196; P06744	0	2	0.1322	0	1	1	537.785	1074.56	1074.56	0.4	0.00021	HCD	32	MS2	0	31.5	-45	118	58.682	22678	20230825_T4_007.raw	F32	9706.81	19110.3	8374.98	12820.3	6155.61	7312.42	7830.61	6764.51	12503.2		1.74	1	0.007007	0.0917
-120	64595	FALSE	High	Sequest HT (A2)	Unambiguous	[K].gQNQDYR.[G]	N-Term(TMT6plex)	1	P19338	P19338	0	2	0.2294	0	1	1	555.285	1109.56	1109.55	8.2	0.00455	HCD	32	MS2	4.8587	85.7	-65	27.864	32.7307	12586	20230825_T4_007.raw	F32	119978	169069	105846	92441.4	51623.1	91208.9	106589	112162	154083		1.09	1	0.007007	0.09126
-120	139869	FALSE	High	Sequest HT (A2)	Unambiguous	[K].dMEESIR.[N]	N-Term(TMT6plex)	1	P14314	P14314	0	2	0.3365	0	1	1	554.779	1108.55	1108.55	-0.17	-0.0001	HCD	32	MS2	29.4122	45	-45	118	60.2098	23270	20230825_T4_007.raw	F32	15866.4	23060.5	10009.8	15869.2	5364.72	7905.73	7819.01	17169.5	24860.3		2.11	1	0.007007	0.08536
-120	11635	FALSE	High	Sequest HT (A2)	Unambiguous	[K].sPFSVAVSPSLDLSk.[I]	N-Term(TMT6plex); K15(TMT6plex)	1	P21333	P21333	0	3	0.734	0	1	1	664.72	1992.15	1992.14	2.18	0.00145	HCD	32	MS2	26.9401	0.4	-45	118	4.7907	1843	20230825_T4_007.raw	F32									1258.96		0.94	1	0.007007	0.08355
-120	10248	FALSE	High	Sequest HT (A2)	Unambiguous	[R].yISPDQLADLYk.[S]	N-Term(TMT6plex); K12(TMT6plex)	1	P06733	P06733	0	3	0.4894	0	1	1	628.687	1884.05	1884.05	-2.28	-0.00143	HCD	32	MS2	24.2131	1.1	-65	118	4.2071	1619	20230825_T4_007.raw	F32				997.217				1083.93	1166.81		0.94	1	0.007007	0.09479
-120	239931	FALSE	High	Sequest HT (A2)	Unambiguous	[R].vQPNEAVYTk.[M]	N-Term(TMT6plex); K10(TMT6plex)	1	P11413	P11413	0	3	0.5722	0	1	1	536.314	1606.93	1606.92	4.93	0.00264	HCD	32	MS2	55.9206	29.2	-45	118	92.255	35951	20230825_T4_007.raw	F32	7603.52	14256.6	10084	10035.1	7388.28	5792.64	6939.66	7853.84	10977.7		1.8	1	0.007007	0.08684
-120	145002	FALSE	High	Sequest HT (A2)	Unambiguous	[R].yANNSNYk.[N]	N-Term(TMT6plex); K8(TMT6plex)	2	P61326	P61326; Q96A72	0	2	0.3472	0	1	1	716.386	1431.77	1431.76	1.26	0.0009	HCD	32	MS2	34.4973	65.4	-45	118	62.0144	23971	20230825_T4_007.raw	F32	20522.5	33142	20771.8	19739	8223.43	12691	19066.2	19739	26608.7		1.93	1	0.007007	0.09151
-120	128804	FALSE	High	Sequest HT (A2)	Unambiguous	[K].cDVDIR.[K]	N-Term(TMT6plex); C1(Carbamidomethyl)	3	P60712; Q562R1	P60712; Q562R1; P63261	0	2	0.3	0	1	1	503.763	1006.52	1006.52	-0.1	-5e-05	HCD	32	MS2	8.44768	90.6	-45	28.498	56.2066	21725	20230825_T4_007.raw	F32	127431	263102	113953	107943	44533.3	61311.8	86786.7	79411.3	178086		2	2	0.007007	0.08413
-120	252221	FALSE	High	Sequest HT (A2)	Unambiguous	[R].eADDIVNWLk.[K]	N-Term(TMT6plex); K10(TMT6plex)	1	P07237	P07237	0	2	0.1515	0	1	1	830.969	1660.93	1660.93	0.28	0.00024	HCD	32	MS2	0	16.9	-45	118	96.4279	37568	20230825_T4_007.raw	F32	4849.01	9879.86	6526.26	5606.07	3180.42	3121.9	4466.12	3649.44	6627.72		0.66	1	0.007007	0.0874
-120	254252	FALSE	High	Sequest HT (A2)	Unambiguous	[K].lkVPEWVDTVk.[L]	N-Term(TMT6plex); K2(TMT6plex); K11(TMT6plex)	1	P39019	P39019	1	3	0.4729	0	1	1	667.75	2001.24	2001.24	0.53	0.00035	HCD	32	MS2	15.6694	9	-65	118	97.1054	37830	20230825_T4_007.raw	F32	4132.69	5259.38	2286.24	2645.33	647.34	2301.07	2091.01	1665.54	3927.02		1.29	1	0.007007	0.09313
-120	223989	FALSE	High	Sequest HT (A2)	Unambiguous	[R].lIGDAAk.[N]	N-Term(TMT6plex); K7(TMT6plex)	5	P11142; P11021; P0DMV9	P54652; P11142; P11021; P0DMV9; P34931	0	2	0.1111	0	1	1	573.368	1145.73	1145.73	-0.2	-0.00012	HCD	32	MS2	16.0444	162.7	-45	118	87.0136	33910	20230825_T4_007.raw	F32	51616.4	88805.8	57478.9	52044.1	28238.8	38324	44661.3	45439.5	62620.1		2.07	3	0.007007	0.08994
-120	160803	FALSE	High	Sequest HT (A2)	Unambiguous	[R].tLYGFGG.[-]	N-Term(TMT6plex)	1	P62805	P62805	0	2	0.7907	0	1	1	472.258	943.509	943.509	0.42	0.0002	HCD	32	MS2	15.1601	61.6	-65	4.503	67.2548	26023	20230825_T4_007.raw	F32	534152	816865	360589	469587	225171	254129	425738	557980	780119		1.72	1	0.007007	0.09588
-120	162452	FALSE	High	Sequest HT (A2)	Unambiguous	[R].aLSTGEk.[G]	N-Term(TMT6plex); K7(TMT6plex)	7	P62937	A0A0B4J2A2; F5H284; Q9Y536; P0DN26; P62937; A0A075B767; P0DN37	0	2	0.2118	0	1	1	582.355	1163.7	1163.7	-0.63	-0.00037	HCD	32	MS2	26.1412	330.6	-65	55.499	67.7785	26228	20230825_T4_007.raw	F32	263278	358123	210042	246570	110966	144542	243332	165769	283557		2.03	1	0.007007	0.09095
-120	57034	FALSE	High	Sequest HT (A2)	Unambiguous	[R].aAPASSAGASDAR.[L]	N-Term(TMT6plex)	1	Q8NF37	Q8NF37	0	2	0.4505	0	1	1	680.855	1360.7	1360.7	-0.06	-4e-05	HCD	32	MS2	0	1.8	-65	118	29.5044	11315	20230825_T4_007.raw	F32	892.818	1214.45	1390.28		985.98		721.346				0.91	1	0.007007	0.09463
-120	173078	FALSE	High	Sequest HT (A2)	Unambiguous	[R].eMLQQSk.[I]	N-Term(TMT6plex); K7(TMT6plex)	4	P07900; P08238	P07900; P08238; Q58FF7; Q76LV2	0	3	0.1681	0	1	1	441.257	1321.76	1321.75	0.04	2e-05	HCD	32	MS2	27.6518	313	-45	110.646	71.1923	27575	20230825_T4_007.raw	F32	126282	162057	87708.7	109474	50744.5	65316.7	103633	99355	165361		2.32	2	0.007007	0.09075
-120	175444	FALSE	High	Sequest HT (A2)	Unambiguous	[K].lPDAYER.[L]	N-Term(TMT6plex)	1	P11413	P11413	0	2	0.1616	0	1	1	546.798	1092.59	1092.59	-0.36	-0.0002	HCD	32	MS2	0	100.9	-45	118	71.9637	27880	20230825_T4_007.raw	F32	33606.2	53644.7	26983.9	33787.6	14303.5	21251.9	25056.4	26229.8	40009		1.98	1	0.007007	0.08516
-120	261666	FALSE	High	Sequest HT (A2)	Unambiguous	[K].sLADELALVDVLEDk.[L]	N-Term(TMT6plex); K15(TMT6plex)	1	P07195	P07195	0	3	0.2772	0	1	1	696.733	2088.18	2088.18	-0.39	-0.00027	HCD	32	MS2	0	12.1	-45	118	99.6197	38801	20230825_T4_007.raw	F32	3489.43	7480.48	4613.25	3954.91	1669.68	1549.59	2731.73	3203.25	5595.06		1.01	1	0.007007	0.0926
-120	5863	FALSE	High	Sequest HT (A2)	Unambiguous	[K].tIGGGDDSFNTFFSETGAGk.[H]	N-Term(TMT6plex); K20(TMT6plex)	5	P68363	P0DPH8; Q6PEY2; Q71U36; P68363; Q9BQE3	0	3	0.6505	0	1	1	822.744	2466.22	2466.22	-0.46	-0.00038	HCD	32	MS2	0	0.3	-45	118	2.3174	893	20230825_T4_007.raw	F32								747.107			1.03	1	0.007007	0.08867
-120	124478	FALSE	High	Sequest HT (A2)	Unambiguous	[R].sGPASTFNDR.[V]	N-Term(TMT6plex)	1	Q9P2J5	Q9P2J5	0	2	0.1161	0	1	1	640.824	1280.64	1280.64	-2.24	-0.00144	HCD	32	MS2	0	60.9	-45	118	54.6443	21125	20230825_T4_007.raw	F32	21765.6	31833.1	17788	21676.1	10226.3	13811.4	20236.6	16880.5	26304.2		1.12	1	0.007007	0.09053
-120	230362	FALSE	High	Sequest HT (A2)	Unambiguous	[R].eLSDFISYLQR.[E]	N-Term(TMT6plex)	1	P30101	P30101	0	3	0.202	0	1	1	533.956	1599.85	1599.86	-3.1	-0.00165	HCD	32	MS2	45.456	36.7	-45	118	89.0811	34718	20230825_T4_007.raw	F32	10242	18683	12938.8	12954.8	6247.83	5465.32	9083.73	11537.9	16105.7		2.03	1	0.007007	0.0968
-120	70137	FALSE	High	Sequest HT (A2)	Unambiguous	[K].vSTSGPR.[A]	N-Term(TMT6plex)	1	P05787	P05787	0	2	0.406	0	1	1	466.772	932.536	932.536	0.03	1e-05	HCD	32	MS2	27.8449	136.2	-65	75.705	34.776	13390	20230825_T4_007.raw	F32	68842.8	124093	69988.8	74557.3	34140.9	40877	64867.7	49800.8	78270		2.34	1	0.007007	0.09359
-120	217816	FALSE	High	Sequest HT (A2)	Unambiguous	[K].kEENLADWYSQVITk.[S]	N-Term(TMT6plex); K1(TMT6plex); K15(TMT6plex)	1	P07814	P07814	1	3	0.2014	0	1	1	837.805	2511.4	2511.41	-2.25	-0.00188	HCD	32	MS2	53.0259	61.3	-45	118	84.9553	33116	20230825_T4_007.raw	F32	20384.1	35964.6	21320.5	19970.7	10698.2	13343.9	17602.7	12843.5	23772.2		1.39	1	0.007007	0.08637
-120	123063	FALSE	High	Sequest HT (A2)	Unambiguous	[K].cDVDIR.[K]	N-Term(TMT6plex); C1(Carbamidomethyl)	3	P60712; Q562R1	P60712; Q562R1; P63261	0	2	0.2335	0	1	1	503.763	1006.52	1006.52	-0.07	-3e-05	HCD	32	MS2	42.2736	117.7	-45	118	54.1629	20938	20230825_T4_007.raw	F32	37703.9	70977.9	35868.2	38451.8	14389.6	22562.6	28779.2	30983.9	55546.9		1.97	2	0.007007	0.09683
-120	110859	FALSE	High	Sequest HT (A2)	Unambiguous	[K].sETSVAnGSQSESSVSTPSASFEPnNTcENSQSR.[N]	N-Term(TMT6plex); N7(Deamidated); N25(Deamidated); C28(Carbamidomethyl)	1	Q92575	Q92575	0	3	0.6167	0	1	1	1265.23	3793.68	3793.64	9.01	0.0114	HCD	32	MS2	45.4819		-45	118	49.8328	19269	20230825_T4_007.raw	F32											1.2	1	0.007007	0.08992
-120	48274	FALSE	High	Sequest HT (A2)	Unambiguous	[K].aAQEEYVk.[R]	N-Term(TMT6plex); K8(TMT6plex)	1	P04075	P04075	0	2	0.3913	0	1	1	698.398	1395.79	1395.79	0.44	0.00031	HCD	32	MS2	23.1254	4.6	-45	118	24.895	9511	20230825_T4_007.raw	F32		1031.22	5262.25	2756.71	718.447	1172.53	836.272	1614.35			1.15	1	0.007007	0.09414
-120	122439	FALSE	High	Sequest HT (A2)	Unambiguous	[K].dAASVDk.[V]	N-Term(TMT6plex); K7(TMT6plex)	1	O14979	O14979	0	2	0.212	0	1	1	582.337	1163.67	1163.67	0.4	0.00023	HCD	32	MS2	35.0632	362.2	-65	110.83	53.9399	20853	20230825_T4_007.raw	F32	140329	198727	109846	146254	36615.2	70339.6	103417	109305	187012		2.5	1	0.007007	0.09319
-120	48623	FALSE	High	Sequest HT (A2)	Unambiguous	[R].aDITGR.[Y]	N-Term(TMT6plex)	1	O95994	O95994	0	2	0.1651	0	1	1	431.253	861.499	861.499	-0.36	-0.00015	HCD	32	MS2	53.4794	51.6	-45	118	25.1276	9602	20230825_T4_007.raw	F32	13418	27674.7	14590.7	15786.8	8940.71	9805.89	12612.3	18638.2	20167.5		2.12	1	0.007007	0.09702
-120	258275	FALSE	High	Sequest HT (A2)	Unambiguous	[K].aASPIVPSFDMSNEGSYFFGDNAEEYDN.[-]	N-Term(TMT6plex)	1	P03466	P03466	0	3	0.9259	0	1	1	1101.48	3302.43	3302.43	-1.25	-0.00137	HCD	32	MS2	42.3321	1.5	-45	118	98.4633	38354	20230825_T4_007.raw	F32	1314	1088.04	865.804			951.474					0.54	1	0.007272	0.09822
-120	87647	FALSE	High	Sequest HT (A2)	Unambiguous	[R].qNATEIR.[A]	N-Term(TMT6plex)	1	P03466	P03466	0	2	0.1134	0	1	1	530.801	1060.59	1060.59	-0.08	-4e-05	HCD	32	MS2	13.5184	42.5	-45	118	41.2505	15922	20230825_T4_007.raw	F32	25113	14051	7751.76	7103.22	4394.7	4972.26	5279.74	21243.8	34189.6		2.38	1	0.007272	0.0977
-120	72445	FALSE	High	Sequest HT (A2)	Unambiguous	[K].eEQTPQNk.[I]	N-Term(TMT6plex); K8(TMT6plex)	1	P00338	P00338	0	3	0.4679	0	1	1	477.933	1431.78	1431.78	0.16	8e-05	HCD	32	MS2	27.025	35.6	-65	118	35.6259	13726	20230825_T4_007.raw	F32	12355.8	16665	10402.6	11104.2	3918.59	8669.62	9971.94	9976.25	15208.6		2.18	1	0.007272	0.09782
-120	92458	FALSE	High	Sequest HT (A2)	Unambiguous	[R].dYQDVR.[N]	N-Term(TMT6plex)	1	P20020	P20020	0	2	0.4179	0	1	1	512.767	1024.53	1024.53	-0.14	-7e-05	HCD	32	MS2	26.5111	28.1	-45	118	43.0634	16629	20230825_T4_007.raw	F32	9678.18	13826	8049.56	11663.1	2292.64	5149.95	5426.9	10337.8	12846.1		2.01	1	0.007389	0.0999
-120	224189	FALSE	High	Sequest HT (A2)	Unambiguous	[K].lITEDVQGk.[N]	N-Term(TMT6plex); K9(TMT6plex)	1	P61247	P61247	0	2	0.0632	0	1	1	730.94	1460.87	1460.87	0.08	6e-05	HCD	32	MS2	83.296	150.5	-45	118	87.0793	33936	20230825_T4_007.raw	F32	44094.9	81890.5	49236.5	52476.1	24186.3	30166.8	44226.5	39607.6	58936.7		1.74	1	0.007389	0.09939
-120	67580	FALSE	High	Sequest HT (A2)	Unambiguous	[K].yDDAER.[R]	N-Term(TMT6plex)	1	P29692	P29692	0	2	0.4466	0	1	1	499.243	997.478	997.479	-0.95	-0.00048	HCD	32	MS2	20.4315	45.3	-45	118	33.8537	13027	20230825_T4_007.raw	F32	17796.7	20163.5	10633.1	15369	5433.84	10269.6	13017.8	12040.2	23190.4		2.06	1	0.007389	0.09842
-120	197623	FALSE	High	Sequest HT (A2)	Unambiguous	[R].fLEQQNk.[VLAIM]	N-Term(TMT6plex); K7(TMT6plex)	18	Q5XKE5; P08729; P08670; P04259; Q14533; P05787	Q5XKE5; P08729; P14136; P08670; P04259; P02538; Q01546; O95678; Q14533; P78386; P48668; Q9NSB2; P12035; O43790; P05787; Q8N1N4; P78385; P13647	0	2	0.1422	0	1	1	682.901	1364.79	1364.79	0.39	0.00026	HCD	32	MS2	12.5293	447.4	-45	25.081	78.6528	30579	20230825_T4_007.raw	F32	694967	1.41599e+06	696433	730780	245041	351688	598785	437098	782712		2.18	6	0.007389	0.09887
-120	59232	FALSE	High	Sequest HT (A2)	Unambiguous	[R].eAPGPAGGGGGGSR.[W]	N-Term(TMT6plex)	1	Q9BQ61	Q9BQ61	0	2		0.0104	5	5	678.347	1355.69	1355.69	0.22	0.00015	HCD	32	MS2	24.9273	4.8	-45	118	30.5239	11716	20230825_T4_007.raw	F32	1664.97	2297.76	1894.98	1042.36		1538.39	1406.76	1423.6	2504.23		0.95	1	0.007389	0.1001
-120	232889	FALSE	High	Sequest HT (A2)	Unambiguous	[R].kGTDVPk.[W]	N-Term(TMT6plex); K1(TMT6plex); K7(TMT6plex)	2	P07355	A6NMY6; P07355	1	3	0.36	0	1	1	477.976	1431.91	1431.91	-0.26	-0.00012	HCD	32	MS2	55.9228	107.1	-45	118	89.929	35045	20230825_T4_007.raw	F32	34245.8	55091.1	33104.8	41403.6	10904.1	17632.5	22343.7	36179.2	50881.2		2.25	1	0.007389	0.09885
-120	88835	FALSE	High	Sequest HT (A2)	Unambiguous	[K].gSETPGATPGSk.[I]	N-Term(TMT6plex); K12(TMT6plex)	1	O75533	O75533	0	2	0.5221	0	1	1	773.928	1546.85	1546.85	1.25	0.00096	HCD	32	MS2	0	7	-45	118	41.694	16094	20230825_T4_007.raw	F32	2240.89	4257.59	1614.3	2072.12	881.656	1617.81	1639.14	1850.5	3652.14		1.13	1	0.007389	0.09937
-120	254890	FALSE	High	Sequest HT (A2)	Unambiguous	[K].sFVLNLGk.[D]	N-Term(TMT6plex); K8(TMT6plex)	1	P09382	P09382	0	2	0.4885	0	1	1	668.422	1335.84	1335.84	-1.85	-0.00123	HCD	32	MS2	0	26.5	-45	118	97.3215	37913	20230825_T4_007.raw	F32	9364.62	14076	7017.98	10720.5	4047.6	4385.65	6253.92	8413.95	13106.7		1.31	1	0.007389	0.09964
-120	163772	FALSE	High	Sequest HT (A2)	Unambiguous	[K].dGVTVAk.[S]	N-Term(TMT6plex); K7(TMT6plex)	1	P10809	P10809	0	2	0.1522	0	1	1	574.358	1147.71	1147.71	0.39	0.00023	HCD	32	MS2	30.4394	356.9	-65	49.616	68.2247	26402	20230825_T4_007.raw	F32	248471	541978	288817	337752	76736	129238	181870	278882	382215		1.84	1	0.007389	0.09947
-120	251252	FALSE	High	Sequest HT (A2)	Unambiguous	[K].lkLEAELGNMQGLVEDFk.[N]	N-Term(TMT6plex); K2(TMT6plex); K18(TMT6plex)	1	P05787	P05787	1	4	0.3448	0	1	1	681.142	2721.55	2721.55	-0.38	-0.00026	HCD	32	MS2	47.3207	5.6	-65	118	96.0996	37441	20230825_T4_007.raw	F32	2729.95	3535.07	2340.75	843.984	1082.12	968.125	1112.81	943.615	2145.48		1.45	1	0.007637	0.1017
-120	27802	FALSE	High	Sequest HT (A2)	Unambiguous	[K].aQGHGAk.[G]	N-Term(TMT6plex); K7(TMT6plex)	1	Q9P035	Q9P035	0	3	0.3216	0	1	1	376.229	1126.67	1126.67	0.26	0.0001	HCD	32	MS2	27.8744	110.2	-45	118	15.4207	5768	20230825_T4_007.raw	F32	38071.1	58170.8	29712	43985.9	7979.41	22071.8	32193.1	32634.7	46514.2		1.99	1	0.007637	0.1041
-120	251553	FALSE	High	Sequest HT (A2)	Unambiguous	[R].fLEQQNk.[VLAIM]	N-Term(TMT6plex); K7(TMT6plex)	18	Q5XKE5; P08729; P08670; P04259; Q14533; P05787	Q5XKE5; P08729; P14136; P08670; P04259; P02538; Q01546; O95678; Q14533; P78386; P48668; Q9NSB2; P12035; O43790; P05787; Q8N1N4; P78385; P13647	0	2	0.2022	0	1	1	682.901	1364.79	1364.79	0.14	9e-05	HCD	32	MS2	21.6732	48.9	-45	118	96.2094	37483	20230825_T4_007.raw	F32	19554.4	28717.1	14968.5	15859.1	7591.92	9801.3	12976.6	10764.4	19183.7		1.78	6	0.007637	0.1033
-120	252448	FALSE	High	Sequest HT (A2)	Unambiguous	[R].kSNFAEALAAHk.[Y]	N-Term(TMT6plex); K1(TMT6plex); K12(TMT6plex)	1	P07237	P07237	1	4	0.0579	0	1	1	494.299	1974.17	1974.17	-0.62	-0.00031	HCD	32	MS2	14.8662	21.1	-45	118	96.5057	37597	20230825_T4_007.raw	F32	6224.12	13265.2	4742.87	7352.23	3048.59	3257.02	5356.21	6102.65	10099.2		1.21	1	0.007637	0.103
-120	232635	FALSE	High	Sequest HT (A2)	Unambiguous	[R].iVLQIDNAR.[L]	N-Term(TMT6plex)	2	P08727; P05783	P08727; P05783	0	2	0.4162	0	1	1	635.889	1270.77	1270.77	2.01	0.00128	HCD	32	MS2	28.7189	75.6	-45	118	89.8315	35007	20230825_T4_007.raw	F32	21834.8	42440.7	21112.1	25580.2	11866.5	14312.7	18837	22128.9	29564.9		1.73	2	0.007637	0.1028
-120	215371	FALSE	High	Sequest HT (A2)	Unambiguous	[K].iTLDNAYMEk.[C]	N-Term(TMT6plex); K10(TMT6plex)	1	P14618	P14618	0	2	0.4299	0	1	1	828.455	1655.9	1655.91	-2.94	-0.00243	HCD	32	MS2	49.6495	132.6	-45	118	84.1855	32811	20230825_T4_007.raw	F32	42281.4	76448.6	43410.5	45339.9	28549.3	25753.1	36762.1	34639.7	50208.7		2.14	1	0.007637	0.1019
-120	248920	FALSE	High	Sequest HT (A2)	Unambiguous	[R].kDDPVTNLNNAFEVAEk.[Y]	N-Term(TMT6plex); K1(TMT6plex); K17(TMT6plex)	1	O43707	O43707	1	3	0.4299	0	1	1	864.479	2591.42	2591.43	-2.07	-0.00179	HCD	32	MS2	46.8023	10.2	-45	118	95.3054	37135	20230825_T4_007.raw	F32	2793.16	5760.89	3156.4	3942.24	2655.98	2358.75	2813.84	2900.23	2813.84		1.07	1	0.007637	0.1042
-120	258853	FALSE	High	Sequest HT (A2)	Unambiguous	[R].lIGDAAk.[N]	N-Term(TMT6plex); K7(TMT6plex)	5	P11142; P11021; P0DMV9	P54652; P11142; P11021; P0DMV9; P34931	0	2	0.0862	0	1	1	573.368	1145.73	1145.73	-0.45	-0.00026	HCD	32	MS2	24.6765	30.5	-45	118	98.6628	38431	20230825_T4_007.raw	F32	8945.2	15501.3	11140.6	11615	6574.76	6392.48	9314.24	7219.52	11920.4		1.74	3	0.007637	0.1012
-120	57682	FALSE	High	Sequest HT (A2)	Unambiguous	[K].qLEDGR.[T]	N-Term(TMT6plex)	4	P62987	P62987; P62979; P0CG47; P0CG48	0	2	0.1768	0	1	1	473.762	946.516	946.516	0.75	0.00035	HCD	32	MS2	14.9785	87.7	-65	118	29.8524	11453	20230825_T4_007.raw	F32	32263.5	47280.4	29215.4	23310.2	9837.83	18447.1	23104	25210.5	42829.7		1.64	1	0.007637	0.1012
-120	52715	FALSE	High	Sequest HT (A2)	Unambiguous	[R].aDITGR.[Y]	N-Term(TMT6plex)	1	O95994	O95994	0	2	0.1684	0	1	1	431.253	861.498	861.499	-1.53	-0.00066	HCD	32	MS2	47.9445	66.1	-45	118	27.3362	10468	20230825_T4_007.raw	F32	18457.3	37722.1	26411.7	24194.4	12128.6	11274.3	17326.5	22302.5	28266.4		1.96	1	0.007637	0.1028
-120	231395	FALSE	High	Sequest HT (A2)	Unambiguous	[K].sLADELALVDVLEDk.[L]	N-Term(TMT6plex); K15(TMT6plex)	1	P07195	P07195	0	3	0.1493	0	1	1	696.734	2088.19	2088.18	1.25	0.00087	HCD	32	MS2	20.5064	53.8	-45	118	89.4107	34845	20230825_T4_007.raw	F32	15380.1	28645.5	16230.1	17715.4	8144.14	11439.8	15124.8	14061.4	26579.5		1.34	1	0.007637	0.1021
-120	176654	FALSE	High	Sequest HT (A2)	Unambiguous	[R].sSTVAPAQPDGAESEWTDVETR.[C]	N-Term(TMT6plex)	1	Q02241	Q02241	0	3	0.2602	0	1	1	854.741	2562.21	2562.22	-2.92	-0.00249	HCD	32	MS2	31.5746	10.5	-65	118	72.336	28028	20230825_T4_007.raw	F32	2208.58	6347.93	4030.5	3205.85	2953.29	1033.09	2733.79	3419.25	5248.8		1.23	1	0.007637	0.1024
-120	50479	FALSE	High	Sequest HT (A2)	Unambiguous	[K].nAGPTAR.[T]	N-Term(TMT6plex)	1	Q9H2A7	Q9H2A7	0	2	0.0513	0	1	1	458.264	915.52	915.521	-0.8	-0.00037	HCD	32	MS2	28.7063	25.6	-65	118	26.1613	10007	20230825_T4_007.raw	F32	9348.18	13510.1	7684	9132.12	4534.82	5666.86	6707.76	4440.01	10871.5		1.56	1	0.007637	0.1027
-120	165112	FALSE	High	Sequest HT (A2)	Unambiguous	[K].yTISQEAYDQR.[Q]	N-Term(TMT6plex)	1	Q99426	Q99426	0	2	0.3409	0	1	1	801.899	1602.79	1602.8	-2.81	-0.00225	HCD	32	MS2	50.8	36.7	-45	118	68.6531	26570	20230825_T4_007.raw	F32	11844.2	20638	10032.1	9697.37	5443.76	6299.87	12442.9	9830.21	13277.4		1.32	1	0.007637	0.104
-120	172477	FALSE	High	Sequest HT (A2)	Unambiguous	[R].tDEAAFQk.[L]	N-Term(TMT6plex); K8(TMT6plex)	1	P26447	P26447	0	3	0.4339	0	1	1	456.59	1367.76	1367.76	-0.75	-0.00034	HCD	32	MS2	45.1945	128.3	-45	85.221	70.9921	27496	20230825_T4_007.raw	F32	58952.8	92531.7	56888.9	67489.2	19663.4	36859.5	58389.9	43089.3	81137.4		2.42	1	0.007735	0.1105
-120	43718	FALSE	High	Sequest HT (A2)	Unambiguous	[K].vDcTANTNTcNk.[Y]	N-Term(TMT6plex); C3(Carbamidomethyl); C10(Carbamidomethyl); K12(TMT6plex)	1	P30101	P30101	0	3	0.7333	0	1	1	619.306	1855.9	1855.9	-0.34	-0.00021	HCD	32	MS2	47.8051	1.7	-65	118	22.1201	8422	20230825_T4_007.raw	F32		1338.05		1127.44		701.136		1502.43			0.9	1	0.007735	0.1092
-120	61546	FALSE	High	Sequest HT (A2)	Unambiguous	[R].nQGGYDR.[Y]	N-Term(TMT6plex)	1	P98179	P98179	0	2	0.0447	0	1	1	519.761	1038.51	1038.52	-2.33	-0.00121	HCD	32	MS2	17.5674	55.2	-65	118	31.4559	12084	20230825_T4_007.raw	F32	22169.6	24261.9	11507.1	15294.2	10859.8	11139.4	16786.9	13674.6	25973.8		1.79	1	0.007735	0.11
-120	109697	FALSE	High	Sequest HT (A2)	Unambiguous	[R].tAPGMGDQSGcYR.[C]	N-Term(TMT6plex); C11(Carbamidomethyl)	2	Q9BQ04	Q9BQ04; Q9BWF3	0	2	0.6953	0	1	1	814.87	1628.73	1628.74	-2.14	-0.00174	HCD	32	MS2	0	16.7	-45	118	49.4109	19106	20230825_T4_007.raw	F32	7494.05	6635.9	4757.26	4457.87	2412.61	4223.63	3398.04	5602.78	9506.64		1.28	1	0.007735	0.105
-120	70480	FALSE	High	Sequest HT (A2)	Unambiguous	[K].eSPDYER.[I]	N-Term(TMT6plex)	1	P51648	P51648	0	2	0.4691	0	1	1	562.775	1124.54	1124.54	0.18	0.0001	HCD	32	MS2	28.5705	23.1	-45	118	34.925	13448	20230825_T4_007.raw	F32	5705.97	12467.6	6134.25	7641.08	3363.18	3646.27	5707.93	8257.73	9620.71		1.94	1	0.007735	0.1081
-120	182576	FALSE	High	Sequest HT (A2)	Unambiguous	[K].aQYEDIANR.[S]	N-Term(TMT6plex)	2	P05787	O95678; P05787	0	2	0.4167	0	1	1	654.843	1308.68	1308.67	2.75	0.0018	HCD	32	MS2	0	107.1	-65	118	74.1613	28753	20230825_T4_007.raw	F32	34728.6	62770.4	30215.5	34654.4	15215.7	18893.7	26438.5	25020.7	42435.8		2.16	1	0.007735	0.1096
-120	88740	FALSE	High	Sequest HT (A2)	Unambiguous	[R].eSNcYDPER.[V]	N-Term(TMT6plex); C4(Carbamidomethyl)	1	Q00610	Q00610	0	2	0.6391	0	1	1	699.81	1398.61	1398.62	-1.77	-0.00124	HCD	32	MS2	0	6.1	-65	118	41.6632	16082	20230825_T4_007.raw	F32	2003.11	4381.8	2204.1	2522.85	720.309	535.15	989.081	1452.55	2501.7		1.33	1	0.007735	0.109
-120	37254	FALSE	High	Sequest HT (A2)	Unambiguous	[K].gNYAER.[VI]	N-Term(TMT6plex)	9	Q16777	Q16777; Q96QV6; Q8IUE6; Q93077; Q99878; Q96KK5; Q9BTM1; P0C0S8; Q6FI13	0	2	0.513	0	1	1	469.748	938.489	938.489	-0.13	-6e-05	HCD	32	MS2	58.9267	40.6	-45	118	19.0104	7193	20230825_T4_007.raw	F32	12663.5	21787.6	12317.4	13373	7867.95	8482.75	10960.9	11124.4	18714.6		1.93	1	0.007735	0.1054
-120	64058	FALSE	High	Sequest HT (A2)	Unambiguous	[R].fLEQQNk.[VLAIM]	N-Term(TMT6plex); K7(TMT6plex)	18	Q5XKE5; P08729; P08670; P04259; Q14533; P05787	Q5XKE5; P08729; P14136; P08670; P04259; P02538; Q01546; O95678; Q14533; P78386; P48668; Q9NSB2; P12035; O43790; P05787; Q8N1N4; P78385; P13647	0	3	0.1881	0	1	1	455.603	1364.79	1364.79	0.08	3e-05	HCD	32	MS2	55.7708	16.2	-45	118	32.5294	12506	20230825_T4_007.raw	F32	4253.15	7260.61	8437.56	7490.21	2208.6	4287.21	3778.78	3526.58	3844.92		2.02	6	0.007735	0.1066
-120	237148	FALSE	High	Sequest HT (A2)	Unambiguous	[K].aDLLLSTQPGREEGSPLELER.[L]	N-Term(TMT6plex)	1	P08195	P08195	1	3	0.3577	0	1	1	847.125	2539.36	2539.36	1.21	0.00103	HCD	32	MS2	59.5032	14.5	-45	118	91.3231	35588	20230825_T4_007.raw	F32	3884.79	8716.49	3122	6311.26	2895.77	3346.88	4314.64	5426.73	5022.27		1.37	1	0.007735	0.1071
-120	66338	FALSE	High	Sequest HT (A2)	Unambiguous	[R].qAQQAGk.[-]	N-Term(TMT6plex); K7(TMT6plex)	1	P84090	P84090	0	2	0.3407	0	1	1	594.859	1188.71	1188.71	0.14	8e-05	HCD	32	MS2	29.3694	15.9	-45	118	33.3942	12846	20230825_T4_007.raw	F32	4698.6	9896.43	5898.87	4291.14	1403.41	2260.22	4200.58	4929.9	7274.85		1.35	1	0.007735	0.106
-120	252775	FALSE	High	Sequest HT (A2)	Unambiguous	[K].eQIVPkPEEEVAQk.[K]	N-Term(TMT6plex); K6(TMT6plex); K14(TMT6plex)	1	P18621	P18621	0	3	0.165	0	1	1	771.12	2311.35	2311.35	-0.58	-0.00045	HCD	32	MS2	50.5037	14.4	-45	118	96.604	37635	20230825_T4_007.raw	F32	4992.71	7101.43	4777.01	5151.42	2330.65	1776.97	3537.3	5654	5394.27		1.03	1	0.007735	0.1073
-120	65469	FALSE	High	Sequest HT (A2)	Unambiguous	[K].sNQnGk.[D]	N-Term(TMT6plex); N4(Deamidated); K6(TMT6plex)	1	P06748	P06748	0	2	0.1565	0	1	1	553.814	1106.62	1106.62	0.28	0.00016	HCD	32	MS2	21.4494	126.8	-65	118	33.0759	12721	20230825_T4_007.raw	F32	46014.5	67454.8	32978.6	41059.8	13388.3	18983.1	30911.3	44012.7	73457.6		1.47	1	0.007735	0.1098
-120	90407	FALSE	High	Sequest HT (A2)	Unambiguous	[K].sTSAPQMSPGSSDnQSSSPQPAQQk.[L]	N-Term(TMT6plex); N14(Deamidated); K25(TMT6plex)	1	Q14157	Q14157	0	3	0.629	0	1	1	997.824	2991.46	2991.44	7.04	0.00702	HCD	32	MS2	0		-45	118	42.2837	16325	20230825_T4_007.raw	F32											1.24	1	0.007735	0.1097
-120	37892	FALSE	High	Sequest HT (A2)	Unambiguous	[K].yDDAER.[R]	N-Term(TMT6plex)	1	P29692	P29692	0	2	0.5665	0	1	1	499.243	997.479	997.479	-0.07	-3e-05	HCD	32	MS2	15.7358	184	-45	118	19.2747	7297	20230825_T4_007.raw	F32	68775.6	81590.9	48684.1	71760.7	22232.4	35411.5	57934.1	49323.2	92611.2		2.33	1	0.007735	0.1085
-120	92293	FALSE	High	Sequest HT (A2)	Unambiguous	[R].nDEELNk.[L]	N-Term(TMT6plex); N1(Deamidated); K7(TMT6plex)	13	Q16777; P16104	Q16777; Q7L7L0; Q96QV6; Q8IUE6; P04908; Q93077; Q99878; Q96KK5; Q9BTM1; P16104; P20671; P0C0S8; Q6FI13	0	3	0.3208	0	1	1	440.906	1320.7	1320.7	-0.54	-0.00024	HCD	32	MS2	66.4064	59.3	-45	118	43.0051	16606	20230825_T4_007.raw	F32	19600	32139.1	16117.7	20189.6	7833.44	11099.5	16399.5	16531.2	27499.5		2.12	2	0.007735	0.1091
-120	93516	FALSE	High	Sequest HT (A2)	Unambiguous	[K].eVVEScR.[G]	N-Term(TMT6plex); C6(Carbamidomethyl)	1	O60701	O60701	0	2	0.4	0	1	1	554.287	1107.57	1107.57	-0.03	-2e-05	HCD	32	MS2	44.1161	148	-65	118	43.4439	16777	20230825_T4_007.raw	F32	47024.1	87582.4	42218.5	48810.9	25544	34973.4	39025.5	39673.9	64805		2.1	1	0.007735	0.1049
-120	9989	FALSE	High	Sequest HT (A2)	Unambiguous	[R].dNIQGITkPAIR.[R]	N-Term(TMT6plex); K8(TMT6plex)	1	P62805	P62805	0	3	0.4322	0	1	1	595.365	1784.08	1784.08	-0.05	-3e-05	HCD	32	MS2	4.8795	1.8	-45	118	4.1215	1585	20230825_T4_007.raw	F32				906.773		808.939		1251.68	2291.11		1.18	1	0.007735	0.1089
-120	111960	FALSE	High	Sequest HT (A2)	Unambiguous	[K].tDYYAR.[K]	N-Term(TMT6plex)	1	P46777	P46777	0	2	0.4369	0	1	1	509.263	1017.52	1017.52	-1.08	-0.00055	HCD	32	MS2	17.6086	78.6	-45	118	50.2514	19430	20230825_T4_007.raw	F32	28399	39511.6	20700.7	27326.2	6882.45	14062	23096.7	16056.6	35237.6		2.22	1	0.007844	0.1143
-120	36297	FALSE	High	Sequest HT (A2)	Unambiguous	[RK].sTITSR.[ERG]	N-Term(TMT6plex)	16	Q5QNW6; Q99880	Q16778; Q6DN03; Q5QNW6; Q99879; P33778; P58876; Q93079; O60814; Q99880; Q6DRA6; P62807; P57053; Q8N257; P06899; P23527; Q99877	0	2	0.2094	0	1	1	447.266	893.524	893.525	-1.16	-0.00052	HCD	32	MS2	8.51265	309.9	-45	118	18.6358	7043	20230825_T4_007.raw	F32	84339.9	177114	87907.8	80750.5	57554	55540.6	74408.1	116596	152540		1.91	2	0.007844	0.1117
-120	43904	FALSE	High	Sequest HT (A2)	Unambiguous	[K].sNQnGk.[D]	N-Term(TMT6plex); N4(Deamidated); K6(TMT6plex)	1	P06748	P06748	0	2	0.1069	0	1	1	553.814	1106.62	1106.62	-0.2	-0.00011	HCD	32	MS2	29.8969	32.8	-65	118	22.2402	8469	20230825_T4_007.raw	F32	10609.9	16672.7	11222.7	10228.7	3343.48	4621.62	8342.71	9515.1	18362.9		1.31	1	0.007844	0.1132
-120	137885	FALSE	High	Sequest HT (A2)	Unambiguous	[R].tQPMTAQAASYR.[A]	N-Term(TMT6plex)	1	Q96PK6	Q96PK6	0	2	0.2734	0	1	1	777.401	1553.79	1553.79	-0.03	-2e-05	HCD	32	MS2	22.4515	36.3	-45	118	59.5144	23000	20230825_T4_007.raw	F32	11500.7	21114.8	10979.9	12860.3	5017.33	6384.2	10470.9	9553.34	14145.8		1.39	1	0.007844	0.1138
-120	15037	FALSE	High	Sequest HT (A2)	Unambiguous	[R].gNPTVEVDLFTSk.[G]	N-Term(TMT6plex); K13(TMT6plex)	1	P06733	P06733	0	3	0.2427	0	1	1	622.352	1865.04	1865.04	-0.26	-0.00016	HCD	32	MS2	25.6358	0.3	-45	118	6.2753	2409	20230825_T4_007.raw	F32								846.1			1.03	1	0.007844	0.1143
-120	40556	FALSE	High	Sequest HT (A2)	Unambiguous	[K].sTVPVR.[A]	N-Term(TMT6plex)	1	O60701	O60701	0	2	0.2762	0	1	1	444.279	887.551	887.551	-0.58	-0.00026	HCD	32	MS2	22.2681	134.2	-45	118	20.392	7741	20230825_T4_007.raw	F32	57200.1	66406.4	42747.8	42277.3	27358.6	32871.2	48447.5	28254.4	53345.1		1.81	1	0.007844	0.1123
-120	238500	FALSE	High	Sequest HT (A2)	Unambiguous	[K].iQQLVk.[E]	N-Term(TMT6plex); K6(TMT6plex)	1	P11021	P11021	0	2	0.1221	0	1	1	593.9	1186.79	1186.79	0.43	0.00026	HCD	32	MS2	0	43.7	-45	118	91.7716	35762	20230825_T4_007.raw	F32	11531.5	24648.6	10916.2	15061.2	9294.39	7585.55	10417.2	14346.6	19988		1.72	1	0.007844	0.1124
-120	36298	FALSE	High	Sequest HT (A2)	Unambiguous	[RK].sTLTSR.[ERG]	N-Term(TMT6plex)	1		Q9Y2N7	0	2	0.2094	0	1	2	447.266	893.524	893.525	-1.16	-0.00052	HCD	32	MS2	8.51265	309.9	-45	118	18.6358	7043	20230825_T4_007.raw	F32	84339.9	177114	87907.8	80750.5	57554	55540.6	74408.1	116596	152540		1.91	2	0.007844	0.1117
-120	123451	FALSE	High	Sequest HT (A2)	Unambiguous	[K].dPSAVAk.[H]	N-Term(TMT6plex); K7(TMT6plex)	1	P06744	P06744	0	2	0.1238	0	1	1	573.351	1145.69	1145.69	0.81	0.00047	HCD	32	MS2	14.9497	161.5	-65	118	54.2885	20987	20230825_T4_007.raw	F32	54786	99982.7	44214.4	56072.1	22186.4	28967.1	43738.9	45106	72160.8		2.1	1	0.007844	0.1136
-120	6595	FALSE	High	Sequest HT (A2)	Unambiguous	[K].aDLINNLGTIAk.[SF]	N-Term(TMT6plex); K12(TMT6plex)	5	P07900; P08238	P07900; P08238; Q58FF8; Q14568; Q76LV2	0	3	0.617	0	1	1	567.681	1701.03	1701.03	-2.31	-0.00131	HCD	32	MS2	53.8773	1.6	-65	118	2.6171	1009	20230825_T4_007.raw	F32			841.026					2471.86	1561.93		0.94	2	0.007844	0.1134
-120	44878	FALSE	High	Sequest HT (A2)	Unambiguous	[K].sYNEQR.[I]	N-Term(TMT6plex)	4	P52895; P42330	P52895; Q04828; P42330; P17516	0	2	0.2778	0	1	1	513.263	1025.52	1025.52	-2.05	-0.00105	HCD	32	MS2	18.7358	32.7	-65	118	22.8908	8725	20230825_T4_007.raw	F32	12329.9	16072.6	9847	9480.73	4573.01	8055.88	11949.9	9097.12	12468.4		1.26	2	0.007844	0.1144
-120	61345	FALSE	High	Sequest HT (A2)	Unambiguous	[K].gQNQDYR.[G]	N-Term(TMT6plex)	1	P19338	P19338	0	2	0.2202	0	1	1	555.281	1109.55	1109.55	0.54	0.0003	HCD	32	MS2	0	7.4	-45	118	31.3865	12057	20230825_T4_007.raw	F32	3007.18	4617.49	2250.27	2173.1	644.372	827.032	1726.72	2836.46	2412.11		1.09	1	0.007844	0.1122
-120	224823	FALSE	High	Sequest HT (A2)	Unambiguous	[K].lAAVDATVNQVLASR.[Y]	N-Term(TMT6plex)	1	Q15084	Q15084	0	3	0.4682	0	1	1	586.34	1757	1757.01	-4.25	-0.00249	HCD	32	MS2	64.7861	75.1	-45	118	87.2779	34013	20230825_T4_007.raw	F32	22046.4	41394.4	23785.1	28556.4	13923	12660.9	18950.7	21255.6	29408.6		2.99	1	0.007844	0.1128
-120	243910	FALSE	High	Sequest HT (A2)	Unambiguous	[R].iVLQIDNAR.[L]	N-Term(TMT6plex)	2	P08727; P05783	P08727; P05783	0	2	0.3385	0	1	1	635.888	1270.77	1270.77	0.82	0.00052	HCD	32	MS2	16.801	38.8	-45	118	93.6351	36488	20230825_T4_007.raw	F32	10861.2	24234	11287.7	13647.2	7405.93	8522.02	10718.9	11323	13863.4		1.3	2	0.007844	0.1119
-120	126216	FALSE	High	Sequest HT (A2)	Unambiguous	[K].aNVGAGk.[K]	N-Term(TMT6plex); K7(TMT6plex)	1	P62847	P62847	0	2	0.3209	0	1	1	537.837	1074.67	1074.67	-0.92	-0.00049	HCD	32	MS2	10.6351	482.4	-65	72.177	55.2845	21369	20230825_T4_007.raw	F32	241429	412379	234018	280028	115353	165683	226587	227523	325172		2.15	1	0.007957	0.115
-120	126395	FALSE	High	Sequest HT (A2)	Unambiguous	[R].eMAGDNk.[L]	N-Term(TMT6plex); K7(TMT6plex)	1	P38646	P38646	0	3	0.6403	0	1	1	408.221	1222.65	1222.65	-0.5	-0.0002	HCD	32	MS2	39.1065	69	-45	24.147	55.3505	21395	20230825_T4_007.raw	F32	123030	189512	120841	118842	53449.1	81438.4	101476	84716.6	116963		2.53	1	0.007957	0.1156
-120	34834	FALSE	High	Sequest HT (A2)	Unambiguous	[R].qPAPPR.[E]	N-Term(TMT6plex)	1	P46778	P46778	0	2	0.2139	0	1	1	447.771	894.536	894.536	-0.34	-0.00015	HCD	32	MS2	9.55046	214.4	-45	118	18.0783	6821	20230825_T4_007.raw	F32	58798.7	106573	61923.3	68477.3	61536.3	49154.5	64893.1	56273.4	84292.7		2.01	1	0.007957	0.1167
-120	175394	FALSE	High	Sequest HT (A2)	Unambiguous	[K].aMMDQVR.[E]	N-Term(TMT6plex)	1	P03466	P03466	0	2	0.4244	0	1	1	540.28	1079.55	1079.55	-0.57	-0.00031	HCD	32	MS2	22.1475	321.1	-65	118	71.9452	27873	20230825_T4_007.raw	F32	147038	132892	71883.2	88806.5	37258.2	55204.2	67381.9	139504	195660		1.72	1	0.007957	0.1149
-120	98815	FALSE	High	Sequest HT (A2)	Unambiguous	[K].vGPSDDTPR.[R]	N-Term(TMT6plex)	1	Q99570	Q99570	0	2	0.4264	0	1	1	586.809	1172.61	1172.61	-0.26	-0.00015	HCD	32	MS2	0	11.6	-45	118	45.479	17572	20230825_T4_007.raw	F32	3890.69	6186.43	3231.31	4842.69	2055	2584.74	3089.59	3216.27	4428.39		1.29	1	0.007957	0.1153
-120	260941	FALSE	High	Sequest HT (A2)	Unambiguous	[K].fIIPNVVk.[Y]	N-Term(TMT6plex); K8(TMT6plex)	1	P00338	P00338	0	2	0.5901	0	1	1	694.457	1387.91	1387.91	-0.87	-0.0006	HCD	32	MS2	0	23	-45	118	99.383	38710	20230825_T4_007.raw	F32	6867.96	11560.3	6718.61	9389.21	4658.94	3893.09	5827.04	6784.27	9406.47		1.61	1	0.007957	0.118
-120	104463	FALSE	High	Sequest HT (A2)	Unambiguous	[R].dTDSSVASEVR.[S]	N-Term(TMT6plex)	1	Q86X29	Q86X29	0	2	0.4605	0	1	1	697.852	1394.7	1394.7	0.09	6e-05	HCD	32	MS2	24.9905	7.6	-65	118	47.5568	18381	20230825_T4_007.raw	F32	2274.39	3771.82	1477.42	3399.72	1932.72	1635.4	1384.74	2149.38	3005.64		1.52	1	0.007957	0.1179
-120	3181	FALSE	High	Sequest HT (A2)	Unambiguous	[R].eVSQPDWTPPPEVTLVLTk.[E]	N-Term(TMT6plex); K19(TMT6plex)	1	P13667	P13667	0	3	0.338	0	1	1	865.488	2594.45	2594.45	0.97	0.00084	HCD	32	MS2	54.1393	0.2	-45	118	1.2096	469	20230825_T4_007.raw	F32									651.348		0.71	1	0.007957	0.1144
-120	1355	FALSE	High	Sequest HT (A2)	Unambiguous	[K].kEESEESDDDMGFGLFD.[-]	N-Term(TMT6plex); K1(TMT6plex)	2	P05386; P05387	P05386; P05387	1	3	0.5102	0	1	1	803.366	2408.08	2408.09	-1.15	-0.00092	HCD	32	MS2	39.0775		-65	118	0.4712	182	20230825_T4_007.raw	F32											0.49	2	0.007957	0.1173
-120	148452	FALSE	High	Sequest HT (A2)	Unambiguous	[R].vGSSNFR.[G]	N-Term(TMT6plex)	1	P05787	P05787	0	2	0.4207	0	1	1	498.277	995.547	995.547	-0.15	-8e-05	HCD	32	MS2	39.3852	304.3	-65	118	63.1378	24411	20230825_T4_007.raw	F32	100341	192302	93547.4	125682	37200.2	49903.2	77135.6	87238.1	140312		1.64	1	0.007957	0.1144
-120	203478	FALSE	High	Sequest HT (A2)	Unambiguous	[R].eIQTAVR.[L]	N-Term(TMT6plex)	14	Q5QNW6; Q99880	Q16778; Q5QNW6; Q99879; P33778; P58876; Q96A08; Q93079; O60814; Q99880; P62807; P57053; P06899; P23527; Q99877	0	2	0.3121	0	1	1	523.313	1045.62	1045.62	-0.57	-0.0003	HCD	32	MS2	24.5932	292	-45	97.418	80.3854	31300	20230825_T4_007.raw	F32	106027	195838	110471	114485	72326.6	75793.6	95609.8	111305	136122		1.57	2	0.007957	0.116
-120	262923	FALSE	High	Sequest HT (A2)	Unambiguous	[K].iENHEGVR.[R]	N-Term(TMT6plex)	1	P14618	P14618	0	3	0.3333	0	1	1	394.885	1182.64	1182.64	-1.71	-0.00068	HCD	32	MS2	56.3905	25.5	-45	118	100.044	38966	20230825_T4_007.raw	F32	8515.77	13434.8	7427.66	9229.91	5792.04	5878.69	8431.62	5110.45	9176.1		1.02	1	0.007957	0.1157
-120	66465	FALSE	High	Sequest HT (A2)	Unambiguous	[R].eSNcYDPER.[V]	N-Term(TMT6plex); C4(Carbamidomethyl)	1	Q00610	Q00610	0	2	0.6988	0	1	1	699.811	1398.62	1398.62	-0.16	-0.00011	HCD	32	MS2	0	2.9	-65	118	33.436	12863	20230825_T4_007.raw	F32		1218.08	1941.67	1358.69		1000.72	1054.11		1918.72		0.83	1	0.008083	0.1187
-120	131834	FALSE	High	Sequest HT (A2)	Unambiguous	[K].yEEIDNAPEER.[A]	N-Term(TMT6plex)	1	P49411	P49411	0	2	0.4194	0	1	1	797.384	1593.76	1593.76	0.72	0.00057	HCD	32	MS2	75.5127	25.1	-45	118	57.3313	22158	20230825_T4_007.raw	F32	7363.43	15371.2	6764.94	8621.83	3808.61	5825.33	5433.26	9124.99	8798.61		0.93	1	0.008083	0.1185
-120	93376	FALSE	High	Sequest HT (A2)	Unambiguous	[R].nDEELNk.[L]	N-Term(TMT6plex); N1(Deamidated); K7(TMT6plex)	13	Q16777; P16104	Q16777; Q7L7L0; Q96QV6; Q8IUE6; P04908; Q93077; Q99878; Q96KK5; Q9BTM1; P16104; P20671; P0C0S8; Q6FI13	0	2	0.0686	0	1	1	660.856	1320.7	1320.7	-0.24	-0.00016	HCD	32	MS2	21.1843	33.1	-65	118	43.388	16755	20230825_T4_007.raw	F32	13183.7	18636	6428.82	11805.1	3309.65	4876.03	7786.02	12281.3	16787.1		1.75	2	0.008316	0.1206
-120	58293	FALSE	High	Sequest HT (A2)	Unambiguous	[K].qVAQQEAQR.[A]	N-Term(TMT6plex)	1	Q99623	Q99623	0	2	0.3939	0	1	1	643.854	1286.7	1286.7	-0.75	-0.00048	HCD	32	MS2	19.8224	5.4	-45	118	30.1167	11556	20230825_T4_007.raw	F32	1603.56	3888.64	1276.49	1418.89	1093.71	1133.57	1485.3	1210.68	2307.47		1.32	1	0.008316	0.1216
-120	5813	FALSE	High	Sequest HT (A2)	Unambiguous	[K].aDLINNLGTIAk.[SF]	N-Term(TMT6plex); K12(TMT6plex)	5	P07900; P08238	P07900; P08238; Q58FF8; Q14568; Q76LV2	0	3	0.2921	0	1	1	567.681	1701.03	1701.03	-1.79	-0.00101	HCD	32	MS2	42.4623	1.8	-65	118	2.3003	887	20230825_T4_007.raw	F32			928.753	641.508		689.136		1802.58	1349.24		0.89	2	0.008316	0.1203
-120	70783	FALSE	High	Sequest HT (A2)	Unambiguous	[K].gNYAER.[VI]	N-Term(TMT6plex)	9	Q16777	Q16777; Q96QV6; Q8IUE6; Q93077; Q99878; Q96KK5; Q9BTM1; P0C0S8; Q6FI13	0	2	0.5762	0	1	1	469.748	938.489	938.489	-0.29	-0.00013	HCD	32	MS2	29.4131	102.7	-45	78.243	35.0325	13491	20230825_T4_007.raw	F32	36814.8	87895.3	55262.9	46161.5	27658.7	31066	45705.5	56008	61699.1		2.1	1	0.008316	0.1248
-120	232560	FALSE	High	Sequest HT (A2)	Unambiguous	[K].inETDTFGPGDDDEIQFDDIGDDDEDIDDI.[-]	N-Term(TMT6plex); N2(Deamidated)	2	P47813	P47813; O14602	0	3	0.8095	0	1	1	1196.84	3588.51	3588.49	5.17	0.00619	HCD	32	MS2	0	2.2	-45	118	89.8086	34998	20230825_T4_007.raw	F32		1416.05	1606.46			969.836	598.183	1318.1	863.704		0.84	1	0.008316	0.1242
-120	244624	FALSE	High	Sequest HT (A2)	Unambiguous	[K].vTLDWAkPk.[G]	N-Term(TMT6plex); K7(TMT6plex); K9(TMT6plex)	1	P19338	P19338	0	3	0.0612	0	1	1	582.368	1745.09	1745.09	-2.64	-0.00153	HCD	32	MS2	49.9253	35.8	-45	118	93.883	36584	20230825_T4_007.raw	F32	9260.71	18116.3	11587.2	9985.08	8839.72	8493.06	10512.1	8952.75	13798.1		0.98	1	0.008316	0.1241
-120	146928	FALSE	High	Sequest HT (A2)	Unambiguous	[K].eGIPPDQQR.[L]	N-Term(TMT6plex)	4	P62987	P62987; P62979; P0CG47; P0CG48	0	2	0.2937	0	1	1	634.847	1268.69	1268.68	5.98	0.0038	HCD	32	MS2	27.7516	51	-45	118	62.648	24218	20230825_T4_007.raw	F32	16705	27599.6	14971.3	18524.1	5699.41	9398.25	11821.3	18592.2	23246.1		1.26	1	0.008316	0.1256
-120	254800	FALSE	High	Sequest HT (A2)	Unambiguous	[R].vTGEADVEFATHEDAVAAmAk.[D]	N-Term(TMT6plex); M19(Oxidation); K21(TMT6plex)	1	P55795	P55795	0	3	0.2234	0	1	1	879.445	2636.32	2636.33	-3.05	-0.00268	HCD	32	MS2	26.5391	7.9	-45	118	97.2859	37900	20230825_T4_007.raw	F32	3168.39	4821.46	2386.76	3023.47	790.214	2157.86	1102.76	1241.44	3085.92		0.94	1	0.008316	0.1216
-120	101118	FALSE	High	Sequest HT (A2)	Unambiguous	[K].sLSDSESDDSk.[S]	N-Term(TMT6plex); K11(TMT6plex)	1	Q13185	Q13185	0	2	0.2551	0	1	1	814.408	1627.81	1627.81	1.58	0.00129	HCD	32	MS2	0	4.4	-45	118	46.353	17913	20230825_T4_007.raw	F32	1841.07	2721.94	1931.41	1838.86			1391.08	1281.96	1791.26		0.98	1	0.008316	0.1206
-120	56444	FALSE	High	Sequest HT (A2)	Unambiguous	[K].sYNEQR.[I]	N-Term(TMT6plex)	4	P52895; P42330	P52895; Q04828; P42330; P17516	0	2	0.4035	0	1	1	513.264	1025.52	1025.52	-0.53	-0.00027	HCD	32	MS2	28.103	24.2	-65	118	29.2093	11199	20230825_T4_007.raw	F32	9299.25	11200.9	6913.48	7549.82	4085.24	6772.2	7427.71	5724.56	9809.93		1.71	2	0.008316	0.1256
-120	222811	FALSE	High	Sequest HT (A2)	Unambiguous	[K].yPIEHGIITNWDDMEk.[I]	N-Term(TMT6plex); K16(TMT6plex)	4	P63267	P63267; P62736; P68133; P68032	0	3	0.3391	0	1	1	807.084	2419.24	2419.24	0.7	0.00057	HCD	32	MS2	22.6525	66.6	-45	118	86.6055	33753	20230825_T4_007.raw	F32	22350.3	34844.2	20365.5	22822.3	10081.4	14288.8	17497.1	15479.5	28495.2		2.33	1	0.008316	0.1191
-120	125109	FALSE	High	Sequest HT (A2)	Unambiguous	[K].tDYYAR.[K]	N-Term(TMT6plex)	1	P46777	P46777	0	2	0.4683	0	1	1	509.264	1017.52	1017.52	0.13	7e-05	HCD	32	MS2	29.6034	213	-45	118	54.8905	21219	20230825_T4_007.raw	F32	73622.4	109748	63173.4	73215.7	26517.2	38517.7	67852.9	51903.3	103759		2.05	1	0.008316	0.1207
-120	88260	FALSE	High	Sequest HT (A2)	Unambiguous	[K].qLEEQNAR.[L]	N-Term(TMT6plex)	1	Q14203	Q14203	0	2	0.287	0	1	1	608.828	1216.65	1216.65	0.05	3e-05	HCD	32	MS2	25.6381	24.6	-45	118	41.4819	16011	20230825_T4_007.raw	F32	8919.42	12313.1	6416.19	7065.84	3871.17	6746.74	6605.35	7521.7	10276.3		1.15	1	0.008316	0.1239
-120	60730	FALSE	High	Sequest HT (A2)	Unambiguous	[R].gDGTGGk.[S]	N-Term(TMT6plex); K7(TMT6plex)	1	P23284	P23284	0	2	0.1444	0	1	1	525.303	1049.6	1049.6	0.3	0.00016	HCD	32	MS2	41.853	58.4	-65	118	31.1184	11951	20230825_T4_007.raw	F32	16237.6	28821.7	19903.9	19481.5	9319.55	11841.5	15510.4	16317.9	23849.7		1.8	1	0.008316	0.1234
-120	234162	FALSE	High	Sequest HT (A2)	Unambiguous	[K].nMAEQIIQEIYSQIQSk.[K]	N-Term(TMT6plex); N1(Deamidated); K17(TMT6plex)	1	P29401	P29401	0	3	0.2444	0	1	1	828.117	2482.34	2482.33	4.59	0.0038	HCD	32	MS2	49.3007	26.7	-45	118	90.3263	35199	20230825_T4_007.raw	F32	7961.53	14665.7	8837.73	9736.1	3283.29	5358.63	8936.48	6188.84	10757.1		1.35	1	0.008316	0.1244
-120	95746	FALSE	High	Sequest HT (A2)	Unambiguous	[K].tEADAEk.[T]	N-Term(TMT6plex); K7(TMT6plex)	1	P19338	P19338	0	3	0.242	0	1	1	407.895	1221.67	1221.67	-1.13	-0.00046	HCD	32	MS2	22.8157	108.8	-45	80.828	44.3239	17120	20230825_T4_007.raw	F32	49026	84506.8	45429.4	41872.5	11040.6	31967.1	37167.7	68887	90093.6		2.19	1	0.008316	0.1213
-120	168923	FALSE	High	Sequest HT (A2)	Unambiguous	[K].sPDTFVR.[T]	N-Term(TMT6plex)	1	P13804	P13804	0	2	0.1018	0	1	1	525.793	1050.58	1050.58	-0.31	-0.00016	HCD	32	MS2	0	65.8	-45	118	69.8625	27050	20230825_T4_007.raw	F32	22571.7	34488.4	19501	24102.1	9015.86	13421.6	18266	17391.3	26140.6		1.67	1	0.008442	0.1259
-120	216787	FALSE	High	Sequest HT (A2)	Unambiguous	[R].iVLQIDNAR.[L]	N-Term(TMT6plex)	2	P08727; P05783	P08727; P05783	0	2	0.4162	0	1	1	635.888	1270.77	1270.77	0.22	0.00014	HCD	32	MS2	26.6447	171.5	-45	118	84.6407	32992	20230825_T4_007.raw	F32	50978.5	90638.9	56067	56031.6	29818.4	34241.6	47247.5	41425.1	68403.3		1.85	2	0.008442	0.1259
-120	176674	FALSE	High	Sequest HT (A2)	Unambiguous	[R].tSINVVR.[H]	N-Term(TMT6plex)	1	P31327	P31327	0	2	0.4433	0	1	1	509.316	1017.62	1017.63	-0.51	-0.00026	HCD	32	MS2	26.9615	172.1	-45	118	72.3472	28032	20230825_T4_007.raw	F32	50381.3	100133	60526.3	54669.3	23654	27120.2	43829.4	46468.9	80014.9		1.94	1	0.008442	0.126
-120	62679	FALSE	High	Sequest HT (A2)	Unambiguous	[R].qVGSGGDGER.[W]	N-Term(TMT6plex)	1	Q5T8D3	Q5T8D3	0	2	0.157	0	1	1	595.802	1190.6	1190.6	-0.01	0	HCD	32	MS2	27.1614	5	-45	118	31.9446	12276	20230825_T4_007.raw	F32	2458.38	2903.64	1223.38	1821.2		737.152	1951.15	1208.71	1751.93		1.21	1	0.008563	0.1269
-120	82323	FALSE	High	Sequest HT (A2)	Unambiguous	[K].dADSQNPDAPEGk.[R]	N-Term(TMT6plex); K13(TMT6plex)	1	P53621	P53621	0	2	0.6696	0	1	1	901.451	1801.89	1801.9	-1.09	-0.00098	HCD	32	MS2	0	1.3	-45	118	39.2625	15142	20230825_T4_007.raw	F32		1659.16		516.388					1928.38		1.12	1	0.008563	0.1267
-120	53759	FALSE	High	Sequest HT (A2)	Unambiguous	[K].eTPSSAnGPSR.[E]	N-Term(TMT6plex); N7(Deamidated)	1	O95817	O95817	0	2	0.4872	0	1	1	666.833	1332.66	1332.66	-0.23	-0.00015	HCD	32	MS2	20.1111	1	-65	118	27.8577	10670	20230825_T4_007.raw	F32		923.465		1004.64				996.232			0.78	1	0.008563	0.1268
-120	91697	FALSE	High	Sequest HT (A2)	Unambiguous	[K].sGNFGGSR.[N]	N-Term(TMT6plex)	1	P22626	P22626	0	2	0.4765	0	1	1	505.764	1010.52	1010.52	-0.03	-2e-05	HCD	32	MS2	23.0392	63.3	-65	118	42.7742	16517	20230825_T4_007.raw	F32	18186.3	37168.2	17202.3	23015.1	9879.21	14729.7	16609.7	17184.6	28590.3		1.49	1	0.008818	0.1292
-120	78129	FALSE	High	Sequest HT (A2)	Unambiguous	[K].eEQTPQNk.[I]	N-Term(TMT6plex); K8(TMT6plex)	1	P00338	P00338	0	3	0.3302	0	1	1	477.933	1431.78	1431.78	-1	-0.00048	HCD	32	MS2	54.4675	26.8	-65	118	37.6904	14528	20230825_T4_007.raw	F32	8516.49	14811.3	6766.95	8205.79	4251.8	5764.07	9333.49	8085.71	11718.5		2.15	1	0.008818	0.1284
-120	1057	FALSE	High	Sequest HT (A2)	Unambiguous	[R].lQAEIEGLk.[G]	N-Term(TMT6plex); K9(TMT6plex)	1	P05787	P05787	0	2	0.2385	0	1	1	729.95	1458.89	1458.89	-0.77	-0.00056	HCD	32	MS2	25.16	4.5	-45	118	0.3724	143	20230825_T4_007.raw	F32			762.236	2178.55		2620.63	1517.53	3116.02	2785.4		1.3	1	0.008818	0.1294
-120	224259	FALSE	High	Sequest HT (A2)	Unambiguous	[R].tTPSVVAFTADGER.[L]	N-Term(TMT6plex)	1	P38646	P38646	0	2	0.0374	0	1	1	840.446	1679.88	1679.88	2.61	0.00219	HCD	32	MS2	0	69.4	-45	118	87.0954	33943	20230825_T4_007.raw	F32	20017.3	37782.1	19889.4	23748.4	13243.8	12448	17598	16685.7	25860.5		1.07	1	0.008934	0.1316
-120	257231	FALSE	High	Sequest HT (A2)	Unambiguous	[R].lLDPEDVDVPQPDEk.[S]	N-Term(TMT6plex); K15(TMT6plex)	1	Q15149	Q15149	0	3	0.5714	0	1	1	723.059	2167.16	2167.15	4.73	0.00342	HCD	32	MS2	44.5085	5	-65	118	98.1234	38222	20230825_T4_007.raw	F32	1306.94	2973.28	1211.08	1726.27	1560.49	1162.34	1469.93	971.789	1313.02		1.12	1	0.008934	0.1321
-120	205115	FALSE	High	Sequest HT (A2)	Unambiguous	[KR].lAADDFR.[AITLV]	N-Term(TMT6plex)	17	P08727; P05783	Q14532; O76015; O76013; P02533; Q15323; Q7Z3Y7; P08727; Q2M2I5; Q14525; P13645; Q92764; P05783; P19012; P13646; Q04695; O76014; P08779	0	2	0.3202	0	1	1	518.785	1036.56	1036.56	0.59	0.00031	HCD	32	MS2	54.4546	346.9	-65	41.116	80.9177	31516	20230825_T4_007.raw	F32	298225	622545	348060	345052	167646	207616	292193	296803	373997		2.03	2	0.008934	0.1323
-120	88077	FALSE	High	Sequest HT (A2)	Unambiguous	[R].sAAPPQEk.[K]	N-Term(TMT6plex); K8(TMT6plex)	1	P20810	P20810	0	2	0.3453	0	1	1	643.378	1285.75	1285.75	-1.88	-0.00121	HCD	32	MS2	26.7371	12.8	-65	118	41.4095	15983	20230825_T4_007.raw	F32	3429.12	6472.47	3968.04	5011.31	2056.96	2743.94	3486.63	3775.35	5740.9		1.39	1	0.008934	0.1332
-120	237138	FALSE	High	Sequest HT (A2)	Unambiguous	[R].nPDDITQEEYGEFYk.[S]	N-Term(TMT6plex); N1(Deamidated); K15(TMT6plex)	1	P08238	P08238	0	3	0.5649	0	1	1	769.713	2307.13	2307.11	7.86	0.00604	HCD	32	MS2	53.1616	26.3	-45	118	91.3208	35587	20230825_T4_007.raw	F32	9720.28	11471.1	7401.23	10000.9	5134.83	4233.43	8746.91	7346.25	10045.3		1.31	1	0.008934	0.1327
-120	64125	FALSE	High	Sequest HT (A2)	Unambiguous	[K].tIQnSSVSPTSSSSSSSSTGETQTQSSSR.[L]	N-Term(TMT6plex); N4(Deamidated)	1	Q7Z417	Q7Z417	0	3	0.7841	0	1	1	1041.49	3122.45	3122.44	1.69	0.00176	HCD	32	MS2	43.354		-45	118	32.55	12515	20230825_T4_007.raw	F32											0.88	1	0.008934	0.1324
-120	7496	FALSE	High	Sequest HT (A2)	Unambiguous	[K].vLPGVDALSNI.[-]	N-Term(TMT6plex)	1	P00558	P00558	0	2	0.6901	0	1	1	663.894	1326.78	1326.78	-1.83	-0.00121	HCD	32	MS2	12.1364		-65	118	2.9924	1152	20230825_T4_007.raw	F32											0.71	1	0.009185	0.1336
-120	121302	FALSE	High	Sequest HT (A2)	Unambiguous	[K].qGPGPGGPk.[G]	N-Term(TMT6plex); K9(TMT6plex)	1	P23246	P23246	0	2	0.415	0	1	1	626.873	1252.74	1252.74	-1.59	-0.00099	HCD	32	MS2	25.585	33.2	-45	118	53.577	20712	20230825_T4_007.raw	F32	8160.86	18106.9	9134.26	13273.3	4040.15	5725.04	7611.88	9881.67	15220		2	1	0.009185	0.1339
-120	257432	FALSE	High	Sequest HT (A2)	Unambiguous	[K].kTEAPAAPAAQETk.[S]	N-Term(TMT6plex); K1(TMT6plex); K14(TMT6plex)	1	P80723	P80723	1	3	0.2759	0	1	1	700.746	2100.22	2100.23	-1.08	-0.00075	HCD	32	MS2	30.7358	3.9	-65	118	98.1864	38247	20230825_T4_007.raw	F32	894.453	2638.36	2015.35	883.203	1114.74	758.885	1872.18		1107.59		1.16	1	0.009185	0.1349
-120	129793	FALSE	High	Sequest HT (A2)	Unambiguous	[R].yAVEGR.[D]	N-Term(TMT6plex)	1	P43308	P43308	0	2	0.2304	0	1	1	462.261	923.514	923.515	-0.38	-0.00017	HCD	32	MS2	21.0612	223.9	-45	118	56.6125	21878	20230825_T4_007.raw	F32	64976.4	125486	74718.1	72824.3	39572.9	39601.3	50919	68290.5	95635		2.04	1	0.009185	0.134
-120	190597	FALSE	High	Sequest HT (A2)	Unambiguous	[R].tLYGFGG.[-]	N-Term(TMT6plex)	1	P62805	P62805	0	2	0.7019	0	1	1	472.258	943.508	943.509	-0.73	-0.00034	HCD	32	MS2	33.1865	231.3	-65	118	76.5845	29729	20230825_T4_007.raw	F32	89815.3	125518	63863.8	88744.1	42284.2	43345.3	65030.2	72870.4	91813.3		1.61	1	0.009185	0.1343
-120	215577	FALSE	High	Sequest HT (A2)	Unambiguous	[K].aLAPEYAk.[A]	N-Term(TMT6plex); K8(TMT6plex)	1	P07237	P07237	0	3	0.3351	0	1	1	440.94	1320.8	1320.79	9.21	0.00405	HCD	32	MS2	40.2315	226.5	-45	100.949	84.2529	32838	20230825_T4_007.raw	F32	79500	136286	90397.5	100278	56743	58054.4	75135.6	72151.3	108682		1.91	1	0.009439	0.1362
-120	260721	FALSE	High	Sequest HT (A2)	Unambiguous	[K].kQGGLGPMNIPLVSDPk.[R]	N-Term(TMT6plex); K1(TMT6plex); K17(TMT6plex)	1	Q06830	Q06830	1	3	0.1781	0	1	1	813.485	2438.44	2438.44	-0.3	-0.00024	HCD	32	MS2	41.505	0.6	-65	118	99.3031	38679	20230825_T4_007.raw	F32		822.739	1017.58								0.73	1	0.009557	0.1368
-120	45816	FALSE	High	Sequest HT (A2)	Unambiguous	[R].eSPAQAPA.[-]	N-Term(TMT6plex)	1	Q96HY6	Q96HY6	0	2	0.7101	0	1	1	500.269	999.531	999.531	0.05	2e-05	HCD	32	MS2	19	3.4	-45	118	23.4928	8961	20230825_T4_007.raw	F32		1811.37	1081.8	1435.41		722.984	1431.54	1567.35	1693.44		1.69	1	0.009557	0.1376
-120	87207	FALSE	High	Sequest HT (A2)	Unambiguous	[KR].qAQDLAR.[S]	N-Term(TMT6plex)	2	P01116	P01116; P01112	0	2	0.2439	0	1	1	515.795	1030.58	1030.58	-0.55	-0.00028	HCD	32	MS2	23.5721	26.8	-45	118	41.102	15863	20230825_T4_007.raw	F32	9556.05	14712.1	8068.04	8471.57	4337.33	4823.15	5611.23	6831.91	11862.9		2.05	1	0.009557	0.138
-120	235903	FALSE	High	Sequest HT (A2)	Unambiguous	[K].anVILcSQQHLAAPLVMLk.[L]	N-Term(TMT6plex); N2(Deamidated); C6(Carbamidomethyl); K19(TMT6plex)	1	P16050	P16050	0	3	0.2953	0	1	1	855.825	2565.46	2565.47	-2.61	-0.00223	HCD	32	MS2	33.8098	26.9	-45	118	90.9355	35436	20230825_T4_007.raw	F32	7111.44	13822.9	6817.22	9655.5	5122.35	4951.54	8145.7	6896.79	12251.5		1.49	1	0.009557	0.1372
-120	151121	FALSE	High	Sequest HT (A2)	Unambiguous	[K].dNMALQR.[V]	N-Term(TMT6plex)	1	P38646	P38646	0	2	0.1373	0	1	1	538.79	1076.57	1076.57	1.11	0.0006	HCD	32	MS2	0	55.5	-45	118	64.0258	24760	20230825_T4_007.raw	F32	17455.6	30466	13555.2	21924.7	6428.26	10155.2	15418.5	15450.3	25645.3		1.53	1	0.009657	0.1437
-120	133426	FALSE	High	Sequest HT (A2)	Unambiguous	[KR].tAENFR.[AQ]	N-Term(TMT6plex)	11	P49792; P62937	A0A0B4J2A2; P49792; F5H284; P30405; Q9Y536; P0DN26; P62937; A0A075B767; P0DN37; Q08752; O43447	0	2	0.3202	0	1	1	483.764	966.52	966.521	-0.33	-0.00016	HCD	32	MS2	32.921	224.7	-45	118	57.9024	22377	20230825_T4_007.raw	F32	80696.5	113777	62856.3	76827	28420.2	51073.1	73495.5	50418.3	102306		2.03	2	0.009657	0.1419
-120	49842	FALSE	High	Sequest HT (A2)	Unambiguous	[K].gQNQDYR.[G]	N-Term(TMT6plex)	1	P19338	P19338	0	2	0.3471	0	1	1	555.28	1109.55	1109.55	-0.66	-0.00036	HCD	32	MS2	21.2581	19.1	-65	118	25.8054	9868	20230825_T4_007.raw	F32	6096.45	11232.4	6070.37	5032.65	3803.75	3580.44	3986.13	5858.91	7754.44		1.21	1	0.009657	0.1387
-120	8064	FALSE	High	Sequest HT (A2)	Unambiguous	[K].tFAPEEISAMVLTk.[M]	N-Term(TMT6plex); K14(TMT6plex)	1	P11021	P11021	0	3	0.4574	0	1	1	665.713	1995.12	1995.12	-0.29	-0.00019	HCD	32	MS2	19.6375	0.6	-45	118	3.2386	1247	20230825_T4_007.raw	F32				824.207					993.7		0.94	1	0.009657	0.1423
-120	225759	FALSE	High	Sequest HT (A2)	Unambiguous	[K].iQQLVk.[E]	N-Term(TMT6plex); K6(TMT6plex)	1	P11021	P11021	0	2	0.1378	0	1	1	593.9	1186.79	1186.79	0.4	0.00024	HCD	32	MS2	15.5837	87.3	-45	118	87.5759	34129	20230825_T4_007.raw	F32	26497.5	46592.1	26250.3	29069.5	16406.4	18557.8	20932.3	26084.7	34716.3		1.96	1	0.009657	0.1395
-120	92303	FALSE	High	Sequest HT (A2)	Unambiguous	[R].ePGAAGVR.[R]	N-Term(TMT6plex)	1	Q9BVI4	Q9BVI4	0	2	0.2706	0	1	1	493.285	985.562	985.563	-0.42	-0.00021	HCD	32	MS2	19.4249	19.9	-45	118	43.0074	16607	20230825_T4_007.raw	F32	4752.23	12579.1	7827.28	5960.57	2401.34	4807.98	5150.97	6191.09	8815.92		1.7	1	0.009657	0.139
-120	232220	FALSE	High	Sequest HT (A2)	Unambiguous	[K].nVPNLHVMk.[A]	N-Term(TMT6plex); K9(TMT6plex)	2	P46783	P46783; Q9NQ39	0	3	0.4326	0	1	1	503.97	1509.9	1509.9	-1.48	-0.00074	HCD	32	MS2	39.9062	49	-45	118	89.6959	34955	20230825_T4_007.raw	F32	14387.2	25110.6	15971.2	16474.6	8309.73	8743.19	13672.7	14658	22638		1.78	1	0.009657	0.1428
-120	231995	FALSE	High	Sequest HT (A2)	Unambiguous	[R].eYQELMSVk.[L]	N-Term(TMT6plex); K9(TMT6plex)	2	P08729	P08729; P19013	0	3	0.369	0	1	1	528.963	1584.87	1584.87	1.56	0.00082	HCD	32	MS2	52.0629	35.8	-45	118	89.626	34927	20230825_T4_007.raw	F32	12413.5	20233.9	10232.1	10687	6217	5579.31	9714.07	10526.3	14009.9		1.68	1	0.009657	0.1417
-120	219285	FALSE	High	Sequest HT (A2)	Unambiguous	[K].nMAEQIIQEIYSQIQSk.[K]	N-Term(TMT6plex); N1(Deamidated); K17(TMT6plex)	1	P29401	P29401	0	3	0.2263	0	1	1	828.119	2482.34	2482.33	6.22	0.00515	HCD	32	MS2	57.6456	69.5	-45	118	85.4467	33303	20230825_T4_007.raw	F32	22737.7	36013.2	22309.9	24444.4	13984.4	15575.5	17745.7	16873.1	29765.2		1.9	1	0.009657	0.1415
-120	15466	FALSE	High	Sequest HT (A2)	Unambiguous	[R].sLDMDSIIAEVk.[A]	N-Term(TMT6plex); K12(TMT6plex)	1	P05787	P05787	0	3	0.3789	0	1	1	593.669	1778.99	1779	-1.98	-0.00117	HCD	32	MS2	8.24539		-65	118	6.4817	2487	20230825_T4_007.raw	F32											0.95	1	0.009657	0.1403
-120	100061	FALSE	High	Sequest HT (A2)	Unambiguous	[R].aDTGLETSTR.[S]	N-Term(TMT6plex)	1	P49959	P49959	0	2	0.2041	0	1	1	640.339	1279.67	1279.67	1.59	0.00101	HCD	32	MS2	28.2369	24.3	-65	118	45.932	17750	20230825_T4_007.raw	F32	7176.36	15988.2	7927.33	5992.71	4660.17	5913.34	5824.16	6191.15	9251.54		0.98	1	0.009657	0.1417
-120	32238	FALSE	High	Sequest HT (A2)	Unambiguous	[K].sYNEQR.[I]	N-Term(TMT6plex)	4	P52895; P42330	P52895; Q04828; P42330; P17516	0	2	0.4749	0	1	1	513.264	1025.52	1025.52	-1.44	-0.00074	HCD	32	MS2	11.7856	44.2	-45	118	17.0521	6413	20230825_T4_007.raw	F32	19582.8	19480.4	11730.9	14366.5	8563.56	9620.29	13858.9	7311.42	15508		1.79	2	0.009657	0.1387
-120	241372	FALSE	High	Sequest HT (A2)	Unambiguous	[R].gPTEADELMk.[R]	N-Term(TMT6plex); K10(TMT6plex)	1	P11413	P11413	0	2	0.2906	0	1	1	774.92	1548.83	1548.83	-0.49	-0.00038	HCD	32	MS2	0	41.8	-45	118	92.7798	36156	20230825_T4_007.raw	F32	12966.1	20616.9	12403.5	15721.4	6928.5	8263.58	10417	11791.1	18066.6		1.17	1	0.009778	0.1445
-120	183352	FALSE	High	Sequest HT (A2)	Unambiguous	[K].aQYEDIANR.[S]	N-Term(TMT6plex)	2	P05787	O95678; P05787	0	2	0.4363	0	1	1	654.844	1308.68	1308.67	4.8	0.00314	HCD	32	MS2	0	85.6	-65	118	74.3999	28848	20230825_T4_007.raw	F32	23301.9	54031.2	26950.4	33379.6	13100.9	16649.3	23955.9	23428	30242.9		2.04	1	0.009778	0.1444
-120	242124	FALSE	High	Sequest HT (A2)	Unambiguous	[K].dAGQISGLNVLR.[V]	N-Term(TMT6plex)	1	P38646	P38646	0	3	0.25	0	1	1	491.286	1471.84	1471.84	-0.41	-0.0002	HCD	32	MS2	40.4859	43.8	-45	118	93.0411	36258	20230825_T4_007.raw	F32	12773.4	23286.2	13821.8	14861.2	8505.75	7997.83	12876.8	11344.4	15451.9		1.48	1	0.009778	0.144
-120	240162	FALSE	High	Sequest HT (A2)	Unambiguous	[R].yFQInQDEEEEEDED.[-]	N-Term(TMT6plex); N5(Deamidated)	1	P35268	P35268	0	3	0.6897	0	1	1	721.304	2161.9	2161.88	9.66	0.00696	HCD	32	MS2	31.9999	12.2	-65	118	92.3343	35982	20230825_T4_007.raw	F32	2333.53	6398.87	4924.08	4320.18	2001.21	1889.21	4046.25	3486.7	4027.92		0.58	1	0.009778	0.1445
-120	101845	FALSE	Medium	Sequest HT (A2)	Unambiguous	[K].aVVSQR.[L]	N-Term(TMT6plex)	1	P14625	P14625	0	2	0.2965	0	1	1	444.777	888.547	888.546	0.58	0.00026	HCD	32	MS2	31.1431	322.6	-65	118	46.5998	18010	20230825_T4_007.raw	F32	106433	180474	109293	110816	52594.8	74918.1	78705.6	99460.5	129328		2.26	1	0.01003	0.1448
-120	218866	FALSE	Medium	Sequest HT (A2)	Unambiguous	[-G].mQIFVk.[T]	N-Term(TMT6plex); K6(TMT6plex)	4	P62987	P62987; P62979; P0CG47; P0CG48	0	2	0.2905	0	1	1	612.383	1223.76	1223.76	-0.36	-0.00022	HCD	32	MS2	27.604	71	-65	23.39	85.3098	33251	20230825_T4_007.raw	F32	122795	186813	108625	104224	56918.2	77242.1	83373.1	86240.1	196251		1.79	1	0.01003	0.145
-120	172546	FALSE	Medium	Sequest HT (A2)	Unambiguous	[K].gAAIPAk.[G]	N-Term(TMT6plex); K7(TMT6plex)	1	P19338	P19338	0	2	0.4432	0	1	1	543.358	1085.71	1085.71	0.64	0.00035	HCD	32	MS2	26.1122	144.4	-65	14.988	71.0154	27506	20230825_T4_007.raw	F32	314786	551769	343485	352411	223879	240048	246880	483500	508088		1.76	1	0.01025	0.149
-120	167390	FALSE	Medium	Sequest HT (A2)	Unambiguous	[R].vVPDScck.[T]	N-Term(TMT6plex); C6(Carbamidomethyl); C7(Carbamidomethyl); K8(TMT6plex)	1	P48509	P48509	0	2	0.5749	0	1	1	711.878	1422.75	1422.75	-0.16	-0.00011	HCD	32	MS2	23.2236	219.8	-45	118	69.3954	26863	20230825_T4_007.raw	F32	61383.3	138112	66899.7	70668.4	42652.2	47425.7	46157.9	67696.3	92042.2		2.07	1	0.01025	0.148
-120	89590	FALSE	Medium	Sequest HT (A2)	Unambiguous	[R].tMDASER.[G]	N-Term(TMT6plex)	1	P00352	P00352	0	2	0.4944	0	1	1	519.758	1038.51	1038.51	-0.59	-0.00031	HCD	32	MS2	20.0993	62.8	-65	118	41.9716	16202	20230825_T4_007.raw	F32	23711.9	28866.6	16442.3	23343.9	8496.23	12939.8	20476.5	17851.2	25813.1		1.78	1	0.01025	0.1526
-120	222022	FALSE	Medium	Sequest HT (A2)	Unambiguous	[K].scNcLLLk.[V]	N-Term(TMT6plex); C2(Carbamidomethyl); C4(Carbamidomethyl); K8(TMT6plex)	1	P06733	P06733	0	2	0.3785	0	1	1	733.411	1465.81	1465.83	-8.48	-0.00621	HCD	32	MS2	0	106.7	-45	93.763	86.3202	33643	20230825_T4_007.raw	F32	44649.1	70440.2	40714.9	50295.2	25780.2	26362.9	35206.1	35711.5	59113.7		2.14	1	0.01025	0.148
-120	145463	FALSE	Medium	Sequest HT (A2)	Unambiguous	[K].gITEQQk.[E]	N-Term(TMT6plex); K7(TMT6plex)	1	P13010	P13010	0	3	0.2775	0	1	1	421.254	1261.75	1261.75	-2.39	-0.001	HCD	32	MS2	52.1022	124.6	-45	118	62.1623	24029	20230825_T4_007.raw	F32	38992.2	73319.5	37700	47915.7	13851.1	21593.6	38845.6	36252	53881.1		2.27	1	0.01025	0.1521
-120	53700	FALSE	Medium	Sequest HT (A2)	Unambiguous	[K].eQVANSAFVER.[V]	N-Term(TMT6plex)	2	P08238	P08238; Q58FF7	0	2	0.4018	0	1	1	739.894	1478.78	1478.78	0.11	8e-05	HCD	32	MS2	0	2.7	-45	118	27.8294	10659	20230825_T4_007.raw	F32		1140.83	2661.6	1003.5		1310.69	978.862	778.976			1.12	1	0.01025	0.1495
-120	244584	FALSE	Medium	Sequest HT (A2)	Unambiguous	[K].dLGLSESGEDVnAAILDESGkk.[F]	N-Term(TMT6plex); N12(Deamidated); K21(TMT6plex); K22(TMT6plex)	1	P13667	P13667	1	3	0.3645	0	1	1	979.2	2935.58	2935.57	4.52	0.00442	HCD	32	MS2	55.7736	5.3	-45	118	93.8716	36579	20230825_T4_007.raw	F32	2842.92	2729.81	1706.76	1374.46		899.414	2078.43	1409.22	1551.6		1.07	1	0.01025	0.1502
-120	212987	FALSE	Medium	Sequest HT (A2)	Unambiguous	[K].dAGQISGLNVLR.[V]	N-Term(TMT6plex)	1	P38646	P38646	0	3	0.3319	0	1	1	491.286	1471.84	1471.84	-0.38	-0.00019	HCD	32	MS2	44.1089	182.9	-45	118	83.4244	32511	20230825_T4_007.raw	F32	58482.4	98076	55830.2	62345.4	36468.4	37672.5	51554.9	53945.8	68381.3		2.26	1	0.01025	0.1516
-120	130785	FALSE	Medium	Sequest HT (A2)	Unambiguous	[R].nDEELNk.[L]	N-Term(TMT6plex); K7(TMT6plex)	13	Q16777; P16104	Q16777; Q7L7L0; Q96QV6; Q8IUE6; P04908; Q93077; Q99878; Q96KK5; Q9BTM1; P16104; P20671; P0C0S8; Q6FI13	0	3	0.1654	0	1	1	440.578	1319.72	1319.72	-0.03	-1e-05	HCD	32	MS2	3.69638	94.2	-45	4.457	56.9775	22019	20230825_T4_007.raw	F32	833552	1.33058e+06	346748	820716	88890.9	226926	411397	990572	1.76983e+06		2.54	2	0.01025	0.1467
-120	321	FALSE	Medium	Sequest HT (A2)	Unambiguous	[K].wSLLQQQk.[T]	N-Term(TMT6plex); K8(TMT6plex)	1	P05787	P05787	0	3	0.528	0	1	1	496.969	1488.89	1488.89	-0.99	-0.00049	HCD	32	MS2	55.9745	3.7	-45	118	0.0994	38	20230825_T4_007.raw	F32		832.779	735.63	1504.11	781.607	719.97	677.093	2632.56	2417.78		1.25	1	0.01025	0.1482
-120	57580	FALSE	Medium	Sequest HT (A2)	Unambiguous	[R].gPAGNNDcR.[I]	N-Term(TMT6plex); C8(Carbamidomethyl)	1	Q07955	Q07955	0	2	0.4754	0	1	1	595.283	1189.56	1189.56	0.87	0.00052	HCD	32	MS2	19.0871	9.8	-45	118	29.8106	11436	20230825_T4_007.raw	F32	2350.78	5289.26	3697.92	2927.94	2061.77	2042.41	2041.71	3356.41	4235.64		1.22	1	0.01025	0.1526
-120	192494	FALSE	Medium	Sequest HT (A2)	Unambiguous	[K].vSSFEEk.[M]	N-Term(TMT6plex); K7(TMT6plex)	1	P40926	P40926	0	3	0.2398	0	1	1	428.58	1283.72	1283.72	-0.4	-0.00017	HCD	32	MS2	36.8927	335	-45	118	77.142	29956	20230825_T4_007.raw	F32	109918	192528	113431	109797	49224.6	66914.8	90245.1	102266	139585		2.21	1	0.01025	0.1493
-120	257765	FALSE	Medium	Sequest HT (A2)	Unambiguous	[R].aGLQFPVGR.[VI]	N-Term(TMT6plex)	15	Q16777; Q71UI9; P16104	Q16777; Q7L7L0; Q71UI9; Q96QV6; Q8IUE6; P04908; P0C0S5; Q93077; Q99878; Q96KK5; Q9BTM1; P16104; P20671; P0C0S8; Q6FI13	0	2	0.144	0	1	1	587.35	1173.69	1173.69	-0.69	-0.0004	HCD	32	MS2	22.8333	23.5	-45	118	98.294	38288	20230825_T4_007.raw	F32	6678.46	12480.2	6798.78	9190.98	4286.19	3993.52	6296.26	7490.42	9046.13		1.25	3	0.01025	0.147
-120	77376	FALSE	Medium	Sequest HT (A2)	Unambiguous	[R].gGNIGDGGGAADR.[V]	N-Term(TMT6plex)	1	P55072	P55072	0	2	0.2083	0	1	1	673.337	1345.67	1345.67	0.13	9e-05	HCD	32	MS2	23.357	23.1	-45	118	37.4181	14423	20230825_T4_007.raw	F32	7096.22	11547.9	6318.15	8741.21	4597.86	4013.68	5880.26	9751.76	8590.09		0.72	1	0.01025	0.1518
-120	233096	FALSE	Medium	Sequest HT (A2)	Unambiguous	[K].iIAPPER.[K]	N-Term(TMT6plex)	7	P63267; P60712; Q562R1	P63267; P60712; P62736; P68133; Q562R1; P68032; P63261	0	2	0.2312	0	1	1	512.821	1024.64	1024.64	0.13	7e-05	HCD	32	MS2	34.2875	120.7	-65	76.889	89.997	35072	20230825_T4_007.raw	F32	60204.5	100964	54330.8	62123.3	22430.1	34308	60312.1	49880.4	76744.6		1.99	3	0.01025	0.1465
-120	247214	FALSE	Medium	Sequest HT (A2)	Unambiguous	[R].eIQTAVR.[L]	N-Term(TMT6plex)	14	Q5QNW6; Q99880	Q16778; Q5QNW6; Q99879; P33778; P58876; Q96A08; Q93079; O60814; Q99880; P62807; P57053; P06899; P23527; Q99877	0	2	0.2744	0	1	1	523.314	1045.62	1045.62	0.96	0.0005	HCD	32	MS2	27.6897	39.6	-45	118	94.7553	36920	20230825_T4_007.raw	F32	10793.1	21990.8	12083.4	12618.7	4522.83	5938.22	10633.5	12924.4	14463.8		1.64	2	0.01025	0.1511
-120	142884	FALSE	Medium	Sequest HT (A2)	Unambiguous	[R].eEGEDAVQFANR.[V]	N-Term(TMT6plex)	1	Q53EU6	Q53EU6	0	2	0.0921	0	1	1	797.389	1593.77	1593.77	0.07	5e-05	HCD	32	MS2	60.4205	31.7	-45	118	61.2697	23683	20230825_T4_007.raw	F32	9086.34	17174.4	11561.2	9022.24	5258.49	5986.72	6153.55	10160.6	13069.9		0.76	1	0.01025	0.15
-120	3262	FALSE	Medium	Sequest HT (A2)	Unambiguous	[K].lAAVDATVNQVLASR.[Y]	N-Term(TMT6plex)	1	Q15084	Q15084	0	3	0.2727	0	1	1	586.341	1757.01	1757.01	-2.65	-0.00155	HCD	32	MS2	24.7343	1	-45	118	1.2484	484	20230825_T4_007.raw	F32						726.621		1021.53	1352.16		0.88	1	0.01025	0.1477
-120	164590	FALSE	Medium	Sequest HT (A2)	Unambiguous	[R].lGAAAPR.[V]	N-Term(TMT6plex)	1	Q9Y6K5	Q9Y6K5	0	2	0.1344	0	1	1	442.779	884.55	884.552	-1.35	-0.0006	HCD	32	MS2	0	111.3	-65	118	68.4844	26504	20230825_T4_007.raw	F32	39614.4	56592	32857	39427.2	14157.9	19297.1	28930.7	30542.2	53199.3		1.86	1	0.01025	0.148
-120	252339	FALSE	Medium	Sequest HT (A2)	Unambiguous	[K].aAIDWFDGk.[E]	N-Term(TMT6plex); K9(TMT6plex)	2	P35637; Q92804	P35637; Q92804	0	2		0.0169	2	2	740.915	1480.82	1480.82	1.86	0.00137	HCD	32	MS2	0	28	-45	118	96.4679	37583	20230825_T4_007.raw	F32	11368.8	12709.4	7565.99	8624.85	4539.6	5873.11	6273.47	9281.98	11992.6		1.16	2	0.01025	0.1463
-120	262038	FALSE	Medium	Sequest HT (A2)	Unambiguous	[R].kVESLQEEIAFLk.[K]	N-Term(TMT6plex); K1(TMT6plex); K13(TMT6plex)	1	P08670	P08670	1	3	0.4824	0	1	1	741.119	2221.34	2221.34	1.12	0.00083	HCD	32	MS2	38.8441	2	-65	118	99.7419	38848	20230825_T4_007.raw	F32	946.535	2339.65					735.524	1403.5	647.101		0.85	1	0.01037	0.1547
-120	172066	FALSE	Medium	Sequest HT (A2)	Unambiguous	[R].vQEVPk.[L]	N-Term(TMT6plex); K6(TMT6plex)	1	Q07020	Q07020	0	3	0.1014	0	1	1	386.581	1157.73	1157.73	-0.99	-0.00038	HCD	32	MS2	19.6998	184	-45	118	70.8729	27448	20230825_T4_007.raw	F32	52119.7	104413	55169.5	59229	28917.8	40131.8	51477.9	47327.8	79506.4		2.17	1	0.01037	0.1544
-120	10177	FALSE	Medium	Sequest HT (A2)	Unambiguous	[R].lISLTDENALSGNEELTVk.[I]	N-Term(TMT6plex); K19(TMT6plex)	1	P14625	P14625	0	4	0.1852	0	1	1	626.852	2504.39	2504.39	0.47	0.00029	HCD	32	MS2	24.8521	0.3	-45	118	4.1806	1608	20230825_T4_007.raw	F32				973.484							0.81	1	0.01037	0.1547
-120	123589	FALSE	Medium	Sequest HT (A2)	Unambiguous	[R].sSVPGVR.[L]	N-Term(TMT6plex)	1	P08670	P08670	0	2	0.0296	0	1	1	465.782	930.556	930.557	-0.58	-0.00027	HCD	32	MS2	37.7924	189.9	-45	118	54.3422	21007	20230825_T4_007.raw	F32	64388.6	119179	60125.6	60238.6	30605.4	27895.7	50575	45365.5	82055.1		1.69	1	0.01063	0.1548
-120	259055	FALSE	Medium	Sequest HT (A2)	Unambiguous	[K].eAFSLFDkDGDGTITTk.[E]	N-Term(TMT6plex); K8(TMT6plex); K17(TMT6plex)	1	P0DP25	P0DP25	1	3	0.3802	0	1	1	844.796	2532.37	2532.38	-2.04	-0.00173	HCD	32	MS2	62.6453	8.4	-45	118	98.7236	38455	20230825_T4_007.raw	F32	1361.09	4040.47	3615.91	4141.09	377.241	2825.32	2095.95	1668.49	3379.16		1.21	1	0.01074	0.1565
-120	148857	FALSE	Medium	Sequest HT (A2)	Unambiguous	[K].tAVcDIPPR.[G]	N-Term(TMT6plex); C4(Carbamidomethyl)	7	Q13885	Q13885; P04350; A6NNZ2; Q3ZCM7; P07437; P68371; Q9BVA1	0	2	0.4516	0	1	1	629.344	1257.68	1257.68	-0.92	-0.00058	HCD	32	MS2	82.4884	109.4	-65	118	63.2767	24465	20230825_T4_007.raw	F32	39822.5	55652.5	31153.6	41499.3	15141.1	22392.6	33681.7	24442.7	48901.6		1.55	1	0.01074	0.1586
-120	94397	FALSE	Medium	Sequest HT (A2)	Unambiguous	[R].eAGIQAR.[S]	N-Term(TMT6plex)	1	Q5T0F9	Q5T0F9	0	2	0.1489	0	1	1	487.284	973.562	973.563	-1.28	-0.00063	HCD	32	MS2	23.6186	27.5	-45	118	43.7917	16913	20230825_T4_007.raw	F32	11754.4	13340.6	7746.57	8798.38	5751.24	5423.14	7903.07	7622.74	9698.91		1.88	1	0.01074	0.156
-120	246853	FALSE	Medium	Sequest HT (A2)	Unambiguous	[K].lAAVDATVNQVLASR.[Y]	N-Term(TMT6plex)	1	Q15084	Q15084	0	3	0.1103	0	1	1	586.341	1757.01	1757.01	-2.32	-0.00136	HCD	32	MS2	67.6576	27.8	-45	118	94.6235	36870	20230825_T4_007.raw	F32	7932.14	15368.5	8908.73	9745.09	4487.07	6006.67	8428.04	7750.15	11752.7		1.36	1	0.01074	0.1588
-120	225519	FALSE	Medium	Sequest HT (A2)	Unambiguous	[K].tPVEPEVAIHR.[I]	N-Term(TMT6plex)	1	P60866	P60866	0	3	0.4675	0	1	1	492.95	1476.84	1476.84	-0.35	-0.00017	HCD	32	MS2	53.2341	77	-45	118	87.4969	34099	20230825_T4_007.raw	F32	22887.7	41031.3	21461.8	26416.8	13285.9	17859.2	24342	22944.1	32849.2		2.46	1	0.01074	0.1579
-120	110294	FALSE	Medium	Sequest HT (A2)	Unambiguous	[R].aDITGR.[Y]	N-Term(TMT6plex)	1	O95994	O95994	0	2	0.2008	0	1	1	431.253	861.499	861.499	-0.26	-0.00011	HCD	32	MS2	7.84022	166.4	-45	10.204	49.6276	19190	20230825_T4_007.raw	F32	451554	1.11079e+06	674014	584986	360989	373964	446818	774639	777034		2.44	1	0.01074	0.1587
-120	1087	FALSE	Medium	Sequest HT (A2)	Unambiguous	[K].yILGNPLTPGVTQGPQIDkEQYDk.[I]	N-Term(TMT6plex); K19(TMT6plex); K24(TMT6plex)	1	P00352	P00352	1	4	0.4038	0	1	1	841.22	3361.86	3361.86	-0.43	-0.00036	HCD	32	MS2	13.3438	0.2	-45	118	0.3793	146	20230825_T4_007.raw	F32				674.177							1.04	1	0.01098	0.1599
-120	1261	FALSE	Medium	Sequest HT (A2)	Unambiguous	[K].aPVPTGEVYFADSFDR.[G]	N-Term(TMT6plex)	1	P27824	P27824	0	3	0.5062	0	1	1	667.336	1999.99	2000	-0.89	-0.00059	HCD	32	MS2	69.3186	1.2	-45	118	0.4384	169	20230825_T4_007.raw	F32						985.535	1531.77	1001.64			0.81	1	0.01098	0.1619
-120	63084	FALSE	Medium	Sequest HT (A2)	Unambiguous	[K].dSYSSR.[D]	N-Term(TMT6plex)	2	P38159	P38159; Q96E39	0	2	0.4049	0	1	1	472.237	943.467	943.468	-0.96	-0.00045	HCD	32	MS2	31.2094	40.3	-45	118	32.1172	12344	20230825_T4_007.raw	F32	12602	25098.4	12236.7	12786.2	3936.48	5894.63	12663.9	12699.5	16940.6		2.05	1	0.01098	0.1625
-120	47107	FALSE	Medium	Sequest HT (A2)	Unambiguous	[R].aAFNSGk.[V]	N-Term(TMT6plex); K7(TMT6plex)	1	P04406	P04406	0	2	0.3245	0	1	1	576.842	1152.68	1152.68	-0.19	-0.00011	HCD	32	MS2	25.4997	21.8	-65	118	24.1747	9229	20230825_T4_007.raw	F32	3529.6	3814.6	21280.7	10577.5	7535.05	5007.83	4797.09	5316.53	1572.63		1.88	1	0.0111	0.1635
-120	11151	FALSE	Medium	Sequest HT (A2)	Unambiguous	[K].fTASAGIQVVGDDLTVTNPk.[R]	N-Term(TMT6plex); K20(TMT6plex)	1	P06733	P06733	0	4	0.5641	0	1	1	623.601	2491.38	2491.38	0.69	0.00043	HCD	32	MS2	13.9853		-45	118	4.5802	1762	20230825_T4_007.raw	F32											1.56	1	0.0111	0.1627
-120	234200	FALSE	Medium	Sequest HT (A2)	Unambiguous	[K].dAGTIAGLNVMR.[I]	N-Term(TMT6plex)	1	P11021	P11021	0	2	0.2901	0	1	1	723.9	1446.79	1446.79	-0.62	-0.00045	HCD	32	MS2	19.6077	74	-45	118	90.3354	35203	20230825_T4_007.raw	F32	21110.1	36188.8	20489.1	26429.8	14523.8	13910.4	20091.2	20447.8	32610.5		1.31	1	0.0111	0.1651
-120	2302	FALSE	Medium	Sequest HT (A2)	Unambiguous	[K].vLPGVDALSNI.[-]	N-Term(TMT6plex)	1	P00558	P00558	0	2		0	2	2	663.894	1326.78	1326.78	-1.94	-0.00128	HCD	32	MS2	26.5355	0.8	-65	118	0.874	339	20230825_T4_007.raw	F32						1485.87			1249.49		0.82	1	0.0111	0.1636
-120	92338	FALSE	Medium	Sequest HT (A2)	Unambiguous	[K].eTDEVSNTk.[S]	N-Term(TMT6plex); K9(TMT6plex)	1	Q9Y520	Q9Y520	0	3	0.5661	0	1	1	494.266	1480.78	1480.79	-4.28	-0.00211	HCD	32	MS2	58.3371	14.3	-45	118	43.0189	16612	20230825_T4_007.raw	F32	4338.48	6413.4	4201.42	6069.23	1239.69	3626.43	2825.34	3928.63	7080.69		1.89	1	0.0111	0.1647
-120	241503	FALSE	Medium	Sequest HT (A2)	Unambiguous	[K].vEGDLkGPEVDLk.[G]	N-Term(TMT6plex); K6(TMT6plex); K13(TMT6plex)	1	Q09666	Q09666	1	3	0.07	0	1	2	696.084	2086.24	2086.24	0.55	0.00038	HCD	32	MS2	57.4571	17	-65	118	92.8169	36171	20230825_T4_007.raw	F32	3503.05	9816.44	5886.34	5031.93	3190.3	3648.15	5729.07	4377.78	5627.71		1	1	0.0111	0.1637
-120	241502	FALSE	Medium	Sequest HT (A2)	Unambiguous	[K].vEGDLkGPEVDIk.[G]	N-Term(TMT6plex); K6(TMT6plex); K13(TMT6plex)	1	Q09666	Q09666	1	3	0.07	0	1	1	696.084	2086.24	2086.24	0.55	0.00038	HCD	32	MS2	57.4571	17	-65	118	92.8169	36171	20230825_T4_007.raw	F32	3503.05	9816.44	5886.34	5031.93	3190.3	3648.15	5729.07	4377.78	5627.71		1	1	0.0111	0.1637
-120	113689	FALSE	Medium	Sequest HT (A2)	Unambiguous	[K].dNSEEFR.[Q]	N-Term(TMT6plex)	1	Q8WWM7	Q8WWM7	0	2	0.541	0	1	1	563.272	1125.54	1125.54	-0.58	-0.00033	HCD	32	MS2	26.1565	26.4	-45	118	50.8702	19669	20230825_T4_007.raw	F32	9340.01	13865	7226.91	9708.14	3042.91	5305.61	7115.62	8165.37	12631.9		1.83	1	0.01122	0.1668
-120	129719	FALSE	Medium	Sequest HT (A2)	Unambiguous	[K].eGIPPDQQR.[L]	N-Term(TMT6plex)	4	P62987	P62987; P62979; P0CG47; P0CG48	0	2	0.1754	0	1	1	634.844	1268.68	1268.68	0.86	0.00054	HCD	32	MS2	59.2533	29.2	-45	118	56.5768	21865	20230825_T4_007.raw	F32	10260.6	15614	7995.31	9661.49	3597.67	6027.74	5563.08	10858.5	15403.6		1.71	1	0.01122	0.1666
-120	112178	FALSE	Medium	Sequest HT (A2)	Unambiguous	[K].scGYSVR.[F]	N-Term(TMT6plex); C2(Carbamidomethyl)	1	Q08211	Q08211	0	2	0.3355	0	1	1	529.268	1057.53	1057.53	-0.36	-0.00019	HCD	32	MS2	29.0743	91.3	-65	118	50.3308	19461	20230825_T4_007.raw	F32	29936	52620.4	26487.6	26734.8	16870.6	18372.3	26020.8	22173.4	41126.2		1.52	1	0.01122	0.1666
-120	238196	FALSE	Medium	Sequest HT (A2)	Unambiguous	[R].tATESFASDPILYRPVAVALDTk.[G]	N-Term(TMT6plex); K23(TMT6plex)	1	P14618	P14618	0	3	0.4	0	1	1	975.209	2923.61	2923.62	-2.2	-0.00215	HCD	32	MS2	0	11.5	-45	118	91.6734	35724	20230825_T4_007.raw	F32	3885.42	6395.25	3608.66	4380.13	2853.01	2531.28	3408.79	2436.36	2945.64		1.35	1	0.01135	0.1681
-120	127883	FALSE	Medium	Sequest HT (A2)	Unambiguous	[K].yEEVAR.[K]	N-Term(TMT6plex)	4	P67936; P07951; P06753	P67936; P09493; P07951; P06753	0	2	0.1388	0	1	1	498.272	995.536	995.536	0.04	2e-05	HCD	32	MS2	0	84.7	-45	118	55.888	21602	20230825_T4_007.raw	F32	29911.1	49940	27863.2	25092.7	15266	18525.3	21991.6	19584.6	34441.8		2.09	3	0.01147	0.1682
-120	227690	FALSE	Medium	Sequest HT (A2)	Unambiguous	[K].sGDDLFPk.[D]	N-Term(TMT6plex); K8(TMT6plex)	1	O60218	O60218	0	2	0.3165	0	1	1	668.88	1336.75	1336.75	0.64	0.00042	HCD	32	MS2	53.4676	62.7	-65	118	88.206	34376	20230825_T4_007.raw	F32	20555.1	32045.5	18916.2	20330.7	10042.3	11154.2	13834.3	15821.6	27685		1.58	1	0.01172	0.1689
-120	215021	FALSE	Medium	Sequest HT (A2)	Unambiguous	[R].mVQEAEk.[Y]	N-Term(TMT6plex); K7(TMT6plex)	2	P11142; P0DMV9	P11142; P0DMV9	0	2	0.1841	0	1	1	646.865	1292.72	1292.73	-4.88	-0.00315	HCD	32	MS2	0	141	-45	62.182	84.0848	32771	20230825_T4_007.raw	F32	86451.6	148740	90135.8	86742.1	51711.4	59552.1	71103.2	74350.4	114258		2.01	2	0.01172	0.169
-120	74274	FALSE	Medium	Sequest HT (A2)	Unambiguous	[R].aGEVER.[D]	N-Term(TMT6plex)	1	Q15149	Q15149	0	2	0.1326	0	1	1	445.25	889.493	889.494	-0.73	-0.00032	HCD	32	MS2	27.8295	76.6	-65	118	36.2652	13976	20230825_T4_007.raw	F32	25944.5	46117.4	22211.7	30470.1	13162.5	12206.1	16818.7	22151.9	31054.1		1.81	1	0.01172	0.1693
-120	46859	FALSE	Medium	Sequest HT (A2)	Unambiguous	[K].gESPVDYDGGR.[T]	N-Term(TMT6plex)	1	Q15084	Q15084	0	2	0.9192	0	1	1	690.833	1380.66	1380.66	0.27	0.00019	HCD	32	MS2	0	0.5	-65	118	24.0552	9182	20230825_T4_007.raw	F32			753.405	699.759							0.99	1	0.01172	0.1687
-120	161083	FALSE	Medium	Sequest HT (A2)	Unambiguous	[K].iNYTEGR.[A]	N-Term(TMT6plex)	1	P06744	P06744	0	2	0.0741	0	1	1	541.296	1081.59	1081.58	1.2	0.00065	HCD	32	MS2	0	47.9	-45	118	67.3397	26056	20230825_T4_007.raw	F32	17667.5	24438	16621.9	13806.3	6479.2	9119.03	12672.6	14962.1	18213.9		1.08	1	0.01183	0.1736
-120	241874	FALSE	Medium	Sequest HT (A2)	Unambiguous	[R].vIISAPSADAPMFVMGVnHEk.[Y]	N-Term(TMT6plex); N18(Deamidated); K21(TMT6plex)	1	P04406	P04406	0	3	0.5221	0	1	1	891.483	2672.43	2672.42	5.84	0.0052	HCD	32	MS2	40.75	0.3	-65	118	92.9641	36228	20230825_T4_007.raw	F32		807.905									1.13	1	0.01183	0.1711
-120	249000	FALSE	Medium	Sequest HT (A2)	Unambiguous	[R].vIISAPSADAPMFVMGVnHEk.[Y]	N-Term(TMT6plex); N18(Deamidated); K21(TMT6plex)	1	P04406	P04406	0	3	0.5208	0	1	1	891.484	2672.44	2672.42	6.85	0.0061	HCD	32	MS2	52.7338		-65	118	95.331	37145	20230825_T4_007.raw	F32											0.96	1	0.01183	0.1699
-120	207916	FALSE	Medium	Sequest HT (A2)	Unambiguous	[R].kLLEGEESR.[LI]	N-Term(TMT6plex); K1(TMT6plex)	5	P08729; P08670; P05787	P08729; P17661; P08670; P41219; P05787	1	3	0.3416	0	1	1	506.968	1518.89	1518.89	-0.26	-0.00013	HCD	32	MS2	67.9142	215.3	-45	118	81.7849	31864	20230825_T4_007.raw	F32	67995.6	121632	66314	79019.7	35968.7	44176.4	61807.6	58487	88937.7		2.02	3	0.01196	0.1742
-120	179842	FALSE	Medium	Sequest HT (A2)	Unambiguous	[R].iTPEEAk.[Y]	N-Term(TMT6plex); K7(TMT6plex)	1	P62701	P62701	0	2	0.4131	0	1	1	623.376	1245.75	1245.75	0.03	2e-05	HCD	32	MS2	6.282	354.6	-65	72.781	73.3342	28424	20230825_T4_007.raw	F32	160969	300811	174726	208203	106612	132714	171911	140895	250449		2.59	1	0.01196	0.1746
-120	99596	FALSE	Medium	Sequest HT (A2)	Unambiguous	[R].dAcLNAR.[C]	N-Term(TMT6plex); C3(Carbamidomethyl)	1	P16615	P16615	0	2	0.1561	0	1	1	524.775	1048.54	1048.54	1.11	0.00058	HCD	32	MS2	44.5423	28.2	-45	118	45.7628	17684	20230825_T4_007.raw	F32	7351.88	15025.4	10544.5	10081.4	2255.52	4658.18	6860.53	8772.33	14339.4		1.73	1	0.01196	0.1745
-120	244241	FALSE	Medium	Sequest HT (A2)	Unambiguous	[K].kGVnLPGAAVDLPAVSEk.[D]	N-Term(TMT6plex); K1(TMT6plex); N4(Deamidated); K18(TMT6plex)	1	P14618	P14618	1	3	0.5726	0	1	1	818.497	2453.48	2453.46	7.48	0.00612	HCD	32	MS2	38.9331	1.1	-65	118	93.7568	36535	20230825_T4_007.raw	F32	899.657	1426.59					864.291				1.24	1	0.01196	0.1743
-120	78149	FALSE	Medium	Sequest HT (A2)	Unambiguous	[R].sAGVPSR.[V]	N-Term(TMT6plex)	1	P26599	P26599	0	2	0.1092	0	1	1	451.766	902.525	902.526	-0.77	-0.00035	HCD	32	MS2	34.1405	97.5	-65	118	37.695	14530	20230825_T4_007.raw	F32	33475	48237.3	26334.9	31292.1	15387.8	20297.6	30017	25653.9	34353.4		1.19	1	0.01207	0.1748
-120	163498	FALSE	Medium	Sequest HT (A2)	Unambiguous	[R].dAIAQAVR.[G]	N-Term(TMT6plex)	1	P29401	P29401	0	2	0.1941	0	1	1	536.819	1072.63	1072.63	0.29	0.00016	HCD	32	MS2	50.6311	76.9	-45	118	68.1415	26369	20230825_T4_007.raw	F32	31599.5	37065.8	18767.6	29918.3	11030.8	9870.74	14401.3	25327.2	39774.7		1.7	1	0.01207	0.1755
-120	184515	FALSE	Medium	Sequest HT (A2)	Unambiguous	[R].sSTVAPAQPDGAESEWTDVETR.[C]	N-Term(TMT6plex)	1	Q02241	Q02241	0	3	0.3719	0	1	1	854.742	2562.21	2562.22	-1.74	-0.00149	HCD	32	MS2	0	17.5	-65	118	74.7465	28987	20230825_T4_007.raw	F32	4138.42	11530.3	5655.85	6970.44	4550.61	1855.99	3239.42	4208.84	8098.54		1.21	1	0.01207	0.175
-120	248813	FALSE	Medium	Sequest HT (A2)	Unambiguous	[K].aEDkEWMPVTk.[L]	N-Term(TMT6plex); K4(TMT6plex); K11(TMT6plex)	1	P15880	P15880	1	3	0.1829	0	1	1	674.382	2021.13	2021.13	-0.83	-0.00056	HCD	32	MS2	44.6322	11.6	-65	118	95.2697	37121	20230825_T4_007.raw	F32	3966.37	6109.69	3476.24	5417.73	1793.85	1890.56	3412.57	2525.45	3743.25		0.82	1	0.01219	0.1769
-120	216178	FALSE	Medium	Sequest HT (A2)	Unambiguous	[K].yPIEHGIITNWDDMEk.[I]	N-Term(TMT6plex); K16(TMT6plex)	4	P63267	P63267; P62736; P68133; P68032	0	3	0.314	0	1	1	807.084	2419.24	2419.24	-0.15	-0.00012	HCD	32	MS2	27.7709	82.9	-45	99.456	84.4563	32918	20230825_T4_007.raw	F32	30195.8	46325.3	32055	34405.8	19074.1	19700.1	26736.3	24555.8	37978.5		1.72	1	0.0123	0.18
-120	238066	FALSE	Medium	Sequest HT (A2)	Unambiguous	[K].vTLDWAkPk.[G]	N-Term(TMT6plex); K7(TMT6plex); K9(TMT6plex)	1	P19338	P19338	0	3	0	0	1	1	582.369	1745.09	1745.09	-0.07	-4e-05	HCD	32	MS2	0	30.3	-45	118	91.6335	35709	20230825_T4_007.raw	F32	8178.73	16715.6	10544.8	10914	5296.51	4737.58	9240.71	9931.38	11242.4		0.7	1	0.0123	0.1781
-120	261888	FALSE	Medium	Sequest HT (A2)	Unambiguous	[R].eLSDFISYLQR.[E]	N-Term(TMT6plex)	1	P30101	P30101	0	3	0.4495	0	1	1	533.956	1599.85	1599.86	-2.96	-0.00158	HCD	32	MS2	31.4714	10.1	-45	118	99.7024	38832	20230825_T4_007.raw	F32	2701.93	5792.26	2771.86	3788	1480.58	1663.32	1894.73	2695.4	4300.22		1.09	1	0.0123	0.1799
-120	55064	FALSE	Medium	Sequest HT (A2)	Unambiguous	[K].gQnQDYR.[G]	N-Term(TMT6plex); N3(Deamidated)	1	P19338	P19338	0	2	0.7465	0	1	1	555.773	1110.54	1110.54	0.4	0.00022	HCD	32	MS2	29.4521	4.5	-45	118	28.5284	10932	20230825_T4_007.raw	F32	1104.88	2021.25	1636.78	834.461	758.77	1347.5	1224.87	1247.15	2138.29		1.42	1	0.0123	0.1781
-120	125730	FALSE	Medium	Sequest HT (A2)	Unambiguous	[R].tTTGSYIANR.[V]	N-Term(TMT6plex)	1	P28072	P28072	0	2	0.3885	0	1	1	656.857	1312.71	1312.71	1.04	0.00069	HCD	32	MS2	0	30.3	-65	118	55.1024	21301	20230825_T4_007.raw	F32	10332.8	15210.3	9798.3	10354.9	5719.01	7788.01	9087.28	6475.9	12676.3		1.39	1	0.0123	0.178
-120	61107	FALSE	Medium	Sequest HT (A2)	Unambiguous	[K].sYNEQR.[I]	N-Term(TMT6plex)	4	P52895; P42330	P52895; Q04828; P42330; P17516	0	2	0.4407	0	1	1	513.265	1025.52	1025.52	1	0.00051	HCD	32	MS2	8.53074	102	-65	118	31.2774	12014	20230825_T4_007.raw	F32	38510.9	45638	30111.5	34948.5	16014.3	24688.8	40899.9	19648.1	37472.3		1.77	2	0.0123	0.1784
-120	155695	FALSE	Medium	Sequest HT (A2)	Unambiguous	[K].dNMALQR.[V]	N-Term(TMT6plex)	1	P38646	P38646	0	2	0.0676	0	1	1	538.789	1076.57	1076.57	-0.62	-0.00033	HCD	32	MS2	24.9277	56.2	-45	118	65.5525	25355	20230825_T4_007.raw	F32	19070.3	28901.5	16759.6	17795	10474.7	10769.5	14086.7	18130.5	23443.8		1.48	1	0.01242	0.1807
-120	226110	FALSE	Medium	Sequest HT (A2)	Unambiguous	[K].fPLTTESAMk.[K]	N-Term(TMT6plex); K10(TMT6plex)	1	P62750	P62750	0	2	0.4569	0	1	1	791.95	1582.89	1582.89	1.4	0.00111	HCD	32	MS2	0	88	-45	118	87.6977	34177	20230825_T4_007.raw	F32	26311.7	45759.5	25599.6	27770.3	18722.1	17888.1	23943.9	24267.8	31267.6		1.97	1	0.01242	0.1806
-120	84858	FALSE	Medium	Sequest HT (A2)	Unambiguous	[K].dQGELER.[Q]	N-Term(TMT6plex)	1	P35579	P35579	0	2	0.0877	0	1	1	538.283	1075.56	1075.56	0.46	0.00025	HCD	32	MS2	43.2294	15.1	-45	118	40.2243	15518	20230825_T4_007.raw	F32	5404.61	7653.74	4533.69	5627.59	2073.46	2813.79	3508.04	3959.41	6536.57		1.14	1	0.01242	0.181
-120	191228	FALSE	Medium	Sequest HT (A2)	Unambiguous	[R].gTLDPVEk.[A]	N-Term(TMT6plex); K8(TMT6plex)	1	P11142	P11142	0	2	0.1579	0	1	1	658.895	1316.78	1316.78	0.82	0.00054	HCD	32	MS2	29.3771	385.4	-45	55.111	76.7694	29804	20230825_T4_007.raw	F32	262181	468995	245195	284178	89037.1	138574	196015	248028	386106		1.52	1	0.01242	0.1815
-120	248863	FALSE	Medium	Sequest HT (A2)	Unambiguous	[R].gLGDcLVk.[I]	N-Term(TMT6plex); C5(Carbamidomethyl); K8(TMT6plex)	2	P05141	P12236; P05141	0	2	0.0168	0	1	1	660.392	1319.78	1319.78	1.11	0.00074	HCD	32	MS2	42.7148	65.1	-45	118	95.2886	37128	20230825_T4_007.raw	F32	17592.8	36834.9	18580	22085.3	11597.5	13345.8	18926.4	19078	23916.6		1.19	1	0.01266	0.1834
-120	259494	FALSE	Medium	Sequest HT (A2)	Unambiguous	[R].eIQTAVR.[L]	N-Term(TMT6plex)	14	Q5QNW6; Q99880	Q16778; Q5QNW6; Q99879; P33778; P58876; Q96A08; Q93079; O60814; Q99880; P62807; P57053; P06899; P23527; Q99877	0	2	0.2013	0	1	1	523.313	1045.62	1045.62	-0.65	-0.00034	HCD	32	MS2	26.7515	21.5	-45	118	98.8761	38514	20230825_T4_007.raw	F32	5920.35	12987.8	7110.72	6617.49	3768.36	4657.94	5571.83	5998.87	10335.7		1.59	2	0.01266	0.1822
-120	248661	FALSE	Medium	Sequest HT (A2)	Unambiguous	[R].qDIAFAYQR.[R]	N-Term(TMT6plex)	1	P07355	P07355	0	2	0.4815	0	1	1	670.861	1340.72	1340.72	-0.37	-0.00025	HCD	32	MS2	25.575	17	-65	118	95.221	37102	20230825_T4_007.raw	F32	3914.14	8831.28	5956.81	5758.36	2856.01	3221.94	5365.62	4651.67	7063.83		1.08	1	0.01266	0.1822
-120	57982	FALSE	Medium	Sequest HT (A2)	Unambiguous	[K].dSYSSR.[D]	N-Term(TMT6plex)	2	P38159	P38159; Q96E39	0	2	0.3725	0	1	1	472.237	943.467	943.468	-0.81	-0.00038	HCD	32	MS2	29.3923	17.9	-45	118	29.9815	11503	20230825_T4_007.raw	F32	5680.75	10282	5150.2	5729.12	2451.64	3556.01	4832.72	4099.29	9034.94		1.53	1	0.01266	0.183
-120	161133	FALSE	Medium	Sequest HT (A2)	Unambiguous	[K].qTLSAAAVFNDR.[L]	N-Term(TMT6plex)	1	Q63HN8	Q63HN8	0	3	0.4852	0	1	1	507.945	1521.82	1521.82	-0.4	-0.0002	HCD	32	MS2	63.5125	98.2	-65	118	67.3556	26062	20230825_T4_007.raw	F32	35866.9	47674	30186.2	35235.4	11447	19120	23412	32230.8	44995.4		1.69	1	0.01289	0.1848
-120	207498	FALSE	Medium	Sequest HT (A2)	Unambiguous	[K].wSLLQQQk.[T]	N-Term(TMT6plex); K8(TMT6plex)	1	P05787	P05787	0	3	0.2119	0	1	1	496.969	1488.89	1488.89	-0.3	-0.00015	HCD	32	MS2	30.783	205.3	-45	118	81.642	31808	20230825_T4_007.raw	F32	66705.4	110539	56927.2	69316.3	38392.8	42541.7	58780.7	55334	77464.4		2.36	1	0.01289	0.1848
-120	257745	FALSE	Medium	Sequest HT (A2)	Unambiguous	[R].hnGTGGk.[S]	N-Term(TMT6plex); N2(Deamidated); K7(TMT6plex)	1	P62937	P62937	0	3	0.1364	0	1	1	377.216	1129.63	1129.64	-1.62	-0.00061	HCD	32	MS2	29.1424	18.3	-65	118	98.2848	38285	20230825_T4_007.raw	F32	2852.1	8125.78	4423.93	8770.05	4811.37	4956.98	4033.36	5684.93	8047.47		0.66	1	0.01289	0.186
-120	206367	FALSE	Medium	Sequest HT (A2)	Unambiguous	[K].aDISVnMYEDInIITGALk.[L]	N-Term(TMT6plex); N6(Deamidated); N12(Deamidated); K19(TMT6plex)	1	P15882	P15882	0	3	0.0464	0	1	1	847.457	2540.36	2540.36	-0.31	-0.00026	HCD	32	MS2	35.822	131.6	-45	118	81.2987	31668	20230825_T4_007.raw	F32	35725.8	63310.9	41719.6	40740	27561.3	24307	35489.9	35091.2	44631.4		1.51	1	0.01289	0.185
-120	224280	FALSE	Medium	Sequest HT (A2)	Unambiguous	[K].iISNAScTTncLAPLAk.[V]	N-Term(TMT6plex); C7(Carbamidomethyl); N10(Deamidated); C11(Carbamidomethyl); K17(TMT6plex)	1	P04406	P04406	0	4		0.0403	2	2	574.067	2293.24	2293.23	6.53	0.00374	HCD	32	MS2	53.9415	50.7	-45	118	87.1	33945	20230825_T4_007.raw	F32	14534.3	28796.1	16015.7	20743	8330.49	9100.9	12085.1	14182.1	18420.9		1.19	1	0.01289	0.1839
-120	42750	FALSE	Medium	Sequest HT (A2)	Unambiguous	[R].nPQTAR.[Q]	N-Term(TMT6plex)	1	P14618	P14618	0	2	0.0238	0	1	1	458.264	915.521	915.521	0.03	2e-05	HCD	32	MS2	35.1391	31.4	-65	118	21.5487	8198	20230825_T4_007.raw	F32	13835.7	17336	10144	10809.1	6701.47	5551.56	8399.78	5181.46	12411.5		1.68	1	0.01289	0.1864
-120	6076	FALSE	Medium	Sequest HT (A2)	Unambiguous	[R].qVQSLTcEVDALk.[G]	N-Term(TMT6plex); C7(Carbamidomethyl); K13(TMT6plex)	1	P08670	P08670	0	3	0.4444	0	1	1	650.363	1949.07	1949.08	-1.7	-0.00111	HCD	32	MS2	42.2014		-45	118	2.3857	920	20230825_T4_007.raw	F32											0.63	1	0.01296	0.1928
-120	234574	FALSE	Medium	Sequest HT (A2)	Unambiguous	[R].vLSSIEQk.[ST]	N-Term(TMT6plex); K8(TMT6plex)	1	P31947	P31947	0	3	0.141	0	1	2	454.618	1361.84	1361.84	-0.15	-7e-05	HCD	32	MS2	19.0555	116.1	-45	118	90.4734	35256	20230825_T4_007.raw	F32	36716	62076.8	34623.5	36776.4	25321.7	28259.8	34451.3	31550.3	50677.6		1.56	1	0.01296	0.1917
-120	240021	FALSE	Medium	Sequest HT (A2)	Unambiguous	[K].icDQWDNLGALTQk.[R]	N-Term(TMT6plex); C2(Carbamidomethyl); K14(TMT6plex)	1	P12814	P12814	0	3	0.2642	0	1	1	707.378	2120.12	2120.12	-0.86	-0.00061	HCD	32	MS2	56.9377	10.3	-65	118	92.2829	35962	20230825_T4_007.raw	F32	4321.48	4875.11	3407.36	2935.74	2380.26	1649.16	3423.66	2526.37	3266.18		1.06	1	0.01296	0.1902
-120	234573	FALSE	Medium	Sequest HT (A2)	Unambiguous	[R].vISSIEQk.[ST]	N-Term(TMT6plex); K8(TMT6plex)	4	P31946; Q04917; P61981; P27348	P31946; Q04917; P61981; P27348	0	3	0.141	0	1	1	454.618	1361.84	1361.84	-0.15	-7e-05	HCD	32	MS2	19.0555	116.1	-45	118	90.4734	35256	20230825_T4_007.raw	F32	36716	62076.8	34623.5	36776.4	25321.7	28259.8	34451.3	31550.3	50677.6		1.56	4	0.01296	0.1917
-120	248711	FALSE	Medium	Sequest HT (A2)	Unambiguous	[K].nMAEQIIQEIYSQIQSk.[K]	N-Term(TMT6plex); N1(Deamidated); K17(TMT6plex)	1	P29401	P29401	0	3	0.2324	0	1	1	828.119	2482.34	2482.33	6.69	0.00554	HCD	32	MS2	26.7735	14.7	-45	118	95.24	37109	20230825_T4_007.raw	F32	4361.43	7883.09	5387.58	5846.78	2170.88	2577.81	4114.45	3530.48	5211.68		1.42	1	0.01296	0.1933
-120	215436	FALSE	Medium	Sequest HT (A2)	Unambiguous	[K].vDDFLANEAk.[G]	N-Term(TMT6plex); K10(TMT6plex)	1	P52209	P52209	0	2		0.0081	2	2	790.44	1579.87	1579.87	-0.04	-3e-05	HCD	32	MS2	0	141.6	-45	118	84.2015	32818	20230825_T4_007.raw	F32	42549.1	76146	44837.7	49592.9	28640.8	30050	41874.9	38245.4	54579.6		1.22	1	0.01296	0.1916
-120	233076	FALSE	Medium	Sequest HT (A2)	Unambiguous	[R].sGYLLPDTk.[A]	N-Term(TMT6plex); K9(TMT6plex)	1	P14625	P14625	0	3	0.5291	0	1	1	484.622	1451.85	1451.85	0.53	0.00026	HCD	32	MS2	27.1856	53.7	-45	118	89.9897	35069	20230825_T4_007.raw	F32	17735.3	31284.6	17549.8	18917.7	8932.14	10543.1	12673.3	15552.9	20676.4		2.23	1	0.01296	0.1891
-120	233696	FALSE	Medium	Sequest HT (A2)	Unambiguous	[R].gVFELSDEk.[A]	N-Term(TMT6plex); K9(TMT6plex)	1	P03466	P03466	0	2	0.0559	0	1	1	741.416	1481.82	1481.83	-0.71	-0.00052	HCD	32	MS2	0	69	-45	118	90.1813	35143	20230825_T4_007.raw	F32	26841.5	33056.6	20171.3	23268.8	11086.5	12832.3	13088.2	24372.2	31018.6		1.61	1	0.01296	0.188
-120	119828	FALSE	Medium	Sequest HT (A2)	Unambiguous	[R].qMTEQVR.[S]	N-Term(TMT6plex)	1	Q9BW27	Q9BW27	0	2	0.3509	0	1	1	560.806	1120.61	1120.6	6.29	0.00352	HCD	32	MS2	0	53	-45	118	53.0479	20507	20230825_T4_007.raw	F32	13228.3	30262.4	18914.9	17052.7	8653.87	10275.3	13289.9	17854.3	19302.8		1.14	1	0.01296	0.1912
-120	117440	FALSE	Medium	Sequest HT (A2)	Unambiguous	[R].aEmTAAAEER.[I]	N-Term(TMT6plex); M3(Oxidation)	1	O15078	O15078	0	2	0.0993	0	1	1	662.324	1323.64	1323.64	-0.35	-0.00023	HCD	32	MS2	25.3025	51.8	-65	118	52.2102	20184	20230825_T4_007.raw	F32	14206.8	32238.2	14402.9	18738.3	6275.89	7886.69	10113.7	20991.6	25792		1.51	1	0.01296	0.19
-120	52155	FALSE	Medium	Sequest HT (A2)	Unambiguous	[K].sYNEQR.[I]	N-Term(TMT6plex)	4	P52895; P42330	P52895; Q04828; P42330; P17516	0	2	0.3881	0	1	1	513.265	1025.52	1025.52	1.06	0.00054	HCD	32	MS2	24.066	30.1	-65	118	27.028	10347	20230825_T4_007.raw	F32	10925.5	13835.8	7769.87	8741.35	4722.2	6746.74	12554.8	7020.25	13736.9		1.34	2	0.01296	0.1903
-120	217207	FALSE	Medium	Sequest HT (A2)	Unambiguous	[R].gAGTGGLGLAVEGPSEAk.[M]	N-Term(TMT6plex); K18(TMT6plex)	1	P21333	P21333	0	4	0.2379	0	1	1	508.038	2029.13	2029.13	-1.01	-0.00051	HCD	32	MS2	60.9234	64.6	-45	118	84.7797	33046	20230825_T4_007.raw	F32	20383.9	32411.7	20062	20510.7	10995.3	14162.1	16821.3	16017.8	25777.1		2.06	1	0.01296	0.192
-120	252735	FALSE	Medium	Sequest HT (A2)	Unambiguous	[K].tkPYIQVDIGGGQTk.[T]	N-Term(TMT6plex); K2(TMT6plex); K15(TMT6plex)	1	P11021	P11021	0	3	0.3467	0	1	1	764.788	2292.35	2292.35	-1.7	-0.0013	HCD	32	MS2	0	2.9	-65	118	96.5897	37630	20230825_T4_007.raw	F32		2291.95		1263.63	1268.85		906.955	1437.52	1058.11		0.75	1	0.01308	0.1957
-120	261068	FALSE	Medium	Sequest HT (A2)	Unambiguous	[K].yILGnPLTPGVTQGPQIDkEQYDk.[I]	N-Term(TMT6plex); N5(Deamidated); K19(TMT6plex); K24(TMT6plex)	1	P00352	P00352	1	4	0.2941	0	1	1	841.466	3362.84	3362.85	-0.71	-0.0006	HCD	32	MS2	71.6132	5	-45	118	99.43	38728	20230825_T4_007.raw	F32	1371.62	2637.17	959.73	2398.22	965.728	1522.47	1483.59	1308.64	1334.95		1.19	1	0.01308	0.1975
-120	105262	FALSE	Medium	Sequest HT (A2)	Unambiguous	[R].dAcLNAR.[C]	N-Term(TMT6plex); C3(Carbamidomethyl)	1	P16615	P16615	0	2	0.201	0	1	1	524.774	1048.54	1048.54	0.65	0.00034	HCD	32	MS2	23.7461	34.4	-45	118	47.8518	18496	20230825_T4_007.raw	F32	11382.7	23121.1	10851.2	10933.5	4713.47	6135.96	7527.99	7691.55	16475.4		1.94	1	0.01342	0.2029
-120	115864	FALSE	Medium	Sequest HT (A2)	Unambiguous	[R].aDITGR.[Y]	N-Term(TMT6plex)	1	O95994	O95994	0	2	0.206	0	1	1	431.253	861.499	861.499	0.18	8e-05	HCD	32	MS2	12.6453	167	-45	16.074	51.6495	19969	20230825_T4_007.raw	F32	323418	677157	409088	372791	241129	249880	264410	484098	470792		2.33	1	0.01342	0.2015
-120	228365	FALSE	Medium	Sequest HT (A2)	Unambiguous	[K].nDkSEEEQSSSSVk.[K]	N-Term(TMT6plex); K3(TMT6plex); K14(TMT6plex)	1	P07910	P07910	1	3	0.1196	0	1	1	747.732	2241.18	2241.18	-0.09	-7e-05	HCD	32	MS2	66.1971	13	-65	118	88.4201	34460	20230825_T4_007.raw	F32	4170.94	6787.49	4576.44	4147.68	3113.91	2913.49	2704.93	4066.75	4640.73		0.92	1	0.01342	0.1996
-120	65255	FALSE	Medium	Sequest HT (A2)	Unambiguous	[K].gNYAER.[VI]	N-Term(TMT6plex)	9	Q16777	Q16777; Q96QV6; Q8IUE6; Q93077; Q99878; Q96KK5; Q9BTM1; P0C0S8; Q6FI13	0	2	0.4682	0	1	1	469.748	938.489	938.489	-0.22	-0.0001	HCD	32	MS2	31.7131	51.9	-45	118	32.9897	12687	20230825_T4_007.raw	F32	15728.8	27882.2	19073.8	14745.8	9021.38	8784.75	13532.1	17632.3	20212.1		1.73	1	0.01342	0.2006
-120	87403	FALSE	Medium	Sequest HT (A2)	Unambiguous	[K].sDLESR.[R]	N-Term(TMT6plex)	2	Q8WUD1	Q8WUD1; P61019	0	2	0.1293	0	1	1	468.253	935.499	935.5	-0.52	-0.00024	HCD	32	MS2	29.6003	37.1	-45	118	41.1603	15886	20230825_T4_007.raw	F32	11739.8	19031.6	11616.7	11948.6	4435.92	8172.39	10458.4	9637.78	17711		1.47	1	0.01342	0.1997
-120	202238	FALSE	Medium	Sequest HT (A2)	Unambiguous	[R].lIFAGk.[Q]	N-Term(TMT6plex); K6(TMT6plex)	4	P62987	P62987; P62979; P0CG47; P0CG48	0	2	0.2235	0	1	1	553.871	1106.73	1106.73	0.08	5e-05	HCD	32	MS2	17.5859	221.9	-65	3.69	79.9997	31140	20230825_T4_007.raw	F32	2.35282e+06	3.72127e+06	2.37873e+06	1.80151e+06	775026	1.67213e+06	2.22969e+06	1.8642e+06	3.84537e+06		1.7	1	0.01342	0.2021
-120	245172	FALSE	Medium	Sequest HT (A2)	Unambiguous	[K].kLEDGPk.[F]	N-Term(TMT6plex); K1(TMT6plex); K7(TMT6plex)	2	P68104	P68104; Q5VTE0	1	3	0.2303	0	1	1	491.98	1473.92	1473.92	-0.09	-4e-05	HCD	32	MS2	50.3736	52.3	-45	118	94.0735	36657	20230825_T4_007.raw	F32	14918.4	25505.2	18269.9	20179.3	10126.3	8721.03	15579	13622.6	18803.3		1.65	1	0.01342	0.1991
-120	262763	FALSE	Medium	Sequest HT (A2)	Unambiguous	[R].iLkEESDEALk.[M]	N-Term(TMT6plex); K3(TMT6plex); K11(TMT6plex)	1	P03496	P03496	1	3	0.1923	0	1	1	654.728	1962.17	1962.17	-1.1	-0.00072	HCD	32	MS2	24.8226	11.7	-65	118	99.9972	38947	20230825_T4_007.raw	F32	5718.99	5829.82	3411.62	2325.16	763.126	2478.52	3167.94	3689.92	5488.69		0.78	1	0.01342	0.2033
-120	238650	FALSE	Medium	Sequest HT (A2)	Unambiguous	[K].iVLTnPVcTEVGEk.[I]	N-Term(TMT6plex); N5(Deamidated); C8(Carbamidomethyl); K14(TMT6plex)	2	P41091	P41091; Q2VIR3	0	3	0.1942	0	1	1	673.382	2018.13	2018.12	3.99	0.00268	HCD	32	MS2	0	17.6	-65	118	91.8133	35779	20230825_T4_007.raw	F32	5732.78	10749	5444.61	5026.4	3101.91	4062.57	4837.79	3634.93	8565.04		1.03	1	0.01342	0.2016
-120	25018	FALSE	Medium	Sequest HT (A2)	Unambiguous	[R].qQSDHDAER.[L]	N-Term(TMT6plex)	1	Q15149	Q15149	0	2	0.5476	0	1	1	657.815	1314.62	1314.62	-0.56	-0.00037	HCD	32	MS2	4.75062	1.7	-45	118	14.3663	5358	20230825_T4_007.raw	F32		2473.08	1304.14	1111.11							0.84	1	0.01342	0.2026
-120	244994	FALSE	Medium	Sequest HT (A2)	Unambiguous	[K].qkVDSLLENLEk.[I]	N-Term(TMT6plex); K2(TMT6plex); K12(TMT6plex)	4	P07910	O60812; P07910; B7ZW38; B2RXH8	1	3	0.3229	0	1	1	701.759	2103.26	2103.26	0	0	HCD	32	MS2	27.9826	9.4	-65	118	94.0077	36632	20230825_T4_007.raw	F32	2572.27	4489.5	2824.37	3027.33	2364.18	1971.93	2967.12	3374.5	3293.59		0.96	1	0.01342	0.2014
-120	138495	FALSE	Medium	Sequest HT (A2)	Unambiguous	[K].eAAEMGk.[G]	N-Term(TMT6plex); K7(TMT6plex)	3	P68104	Q05639; P68104; Q5VTE0	0	2	0.1701	0	1	1	597.334	1193.66	1193.66	-0.04	-2e-05	HCD	32	MS2	62.6983	221.9	-65	118	59.7315	23085	20230825_T4_007.raw	F32	69881.1	129002	70446.2	79572.8	34364	45932.2	63573.4	58224	99347.2		1.94	1	0.01353	0.206
-120	139193	FALSE	Medium	Sequest HT (A2)	Unambiguous	[K].qTWTDEGSVSER.[M]	N-Term(TMT6plex)	1	Q9NZ08	Q9NZ08	0	2	0.5169	0	1	1	812.392	1623.78	1623.78	-2.32	-0.00188	HCD	32	MS2	0	16.1	-45	118	59.9762	23179	20230825_T4_007.raw	F32	5744.83	7707.34	4166.13	5393.62	3492.4	2905.86	2646.47	5351.81	7745.76		0.89	1	0.01353	0.204
-120	135063	FALSE	Medium	Sequest HT (A2)	Unambiguous	[R].aAGAIR.[G]	N-Term(TMT6plex)	1	Q9UI47	Q9UI47	0	2	0.1732	0	1	1	394.253	787.498	787.499	-0.74	-0.00029	HCD	32	MS2	15.2015	187.5	-45	15.303	58.4819	22601	20230825_T4_007.raw	F32	509865	722045	450327	505532	274029	386291	523146	323151	576338		1.79	1	0.01353	0.2056
-120	229097	FALSE	Medium	Sequest HT (A2)	Unambiguous	[K].gPSSVEDIk.[A]	N-Term(TMT6plex); K9(TMT6plex)	1	P06748	P06748	0	2	0.071	0	1	1	695.403	1389.8	1389.8	-0.3	-0.00021	HCD	32	MS2	20.6881	97.2	-45	118	88.6544	34551	20230825_T4_007.raw	F32	30138.6	54886.8	28746.3	29299.4	17247.8	22633.4	28027.6	25423.8	37865.7		1.55	1	0.01353	0.2054
-120	78850	FALSE	Medium	Sequest HT (A2)	Unambiguous	[K].ecGPDNk.[C]	N-Term(TMT6plex); C2(Carbamidomethyl); K7(TMT6plex)	1	P26006	P26006	0	2	0.6292	0	1	1	639.332	1277.66	1277.66	0.61	0.00039	HCD	32	MS2	18.5614	39.8	-65	118	37.9585	14633	20230825_T4_007.raw	F32	12211.1	20479.8	12818.3	11971.4	5030.45	10291.2	10917.9	12881.5	13966.5		1.78	1	0.01361	0.2115
-120	234092	FALSE	Medium	Sequest HT (A2)	Unambiguous	[R].lIGDAAk.[N]	N-Term(TMT6plex); K7(TMT6plex)	5	P11142; P11021; P0DMV9	P54652; P11142; P11021; P0DMV9; P34931	0	2	0.0714	0	1	1	573.368	1145.73	1145.73	-0.37	-0.00021	HCD	32	MS2	22.65	101.8	-45	118	90.3079	35192	20230825_T4_007.raw	F32	29927.1	56113.3	31116.4	34684.8	20602.2	21906.2	35266.3	24492.4	35326.8		1.96	3	0.01361	0.2103
-120	129853	FALSE	Medium	Sequest HT (A2)	Unambiguous	[RK].sPEDLER.[GL]	N-Term(TMT6plex)	2	P06744	Q8N196; P06744	0	2	0.1591	0	1	1	537.785	1074.56	1074.56	-0.52	-0.00028	HCD	32	MS2	0	49.4	-45	118	56.6264	21884	20230825_T4_007.raw	F32	16878.8	25999.7	14492.9	17717.5	10321.8	11596.2	14848.6	10382.6	18438.3		1.76	1	0.01361	0.2124
-120	218856	FALSE	Medium	Sequest HT (A2)	Unambiguous	[R].sGYLLPDTk.[A]	N-Term(TMT6plex); K9(TMT6plex)	1	P14625	P14625	0	3	0.4186	0	1	1	484.622	1451.85	1451.85	-0.04	-2e-05	HCD	32	MS2	49.5628	108.8	-45	118	85.3047	33249	20230825_T4_007.raw	F32	34191	58613.2	36024	39980.3	16580.6	21786.3	30417.7	33065.8	45302.5		2.15	1	0.01361	0.2096
-120	53405	FALSE	Medium	Sequest HT (A2)	Unambiguous	[R].sDGSGESAQPPEDSSPPASSESSSTR.[D]	N-Term(TMT6plex)	1	Q7Z6Z7	Q7Z6Z7	0	3	0.5753	0	1	1	922.411	2765.22	2765.22	-0.29	-0.00026	HCD	32	MS2	24.2694		-65	118	27.6825	10602	20230825_T4_007.raw	F32											0.73	1	0.01361	0.2081
-120	252141	FALSE	Medium	Sequest HT (A2)	Unambiguous	[-G].mQIFVk.[T]	N-Term(TMT6plex); K6(TMT6plex)	4	P62987	P62987; P62979; P0CG47; P0CG48	0	2	0.369	0	1	1	612.383	1223.76	1223.76	0.04	2e-05	HCD	32	MS2	24.0206	44.2	-65	118	96.3976	37557	20230825_T4_007.raw	F32	14593.6	17856.7	12558.3	16849.5	4652.53	8669.73	13013.1	12633	19567.5		1.87	1	0.01361	0.2104
-120	204474	FALSE	Medium	Sequest HT (A2)	Unambiguous	[K].yPIEHGIITnWDDMEk.[I]	N-Term(TMT6plex); N10(Deamidated); K16(TMT6plex)	4	P63267	P63267; P62736; P68133; P68032	0	3	0.3745	0	1	1	807.419	2420.24	2420.22	9.15	0.00738	HCD	32	MS2	21.0226	75.9	-45	30.331	80.7198	31436	20230825_T4_007.raw	F32	84686.7	158246	101491	111827	56210.3	50267.5	70262.9	74885	120700		2.51	1	0.01361	0.2105
-120	219255	FALSE	Medium	Sequest HT (A2)	Unambiguous	[R].eTLQQHk.[L]	N-Term(TMT6plex); K7(TMT6plex)	1	P14625	P14625	0	3	0.3767	0	1	1	447.934	1341.79	1341.79	-0.29	-0.00013	HCD	32	MS2	45.1132	192.8	-45	118	85.4398	33300	20230825_T4_007.raw	F32	48731.8	102337	65026	63508.6	33334.6	38669.6	51410.5	60455.2	77236.8		2.15	1	0.01361	0.2139
-120	106918	FALSE	Medium	Sequest HT (A2)	Unambiguous	[RK].sPEDLER.[GL]	N-Term(TMT6plex)	2	P06744	Q8N196; P06744	0	2	0.049	0	1	1	537.785	1074.56	1074.56	-0.17	-9e-05	HCD	32	MS2	42.2239	54.2	-45	118	48.4335	18724	20230825_T4_007.raw	F32	20374.3	29305	14255.6	16294.7	8330.44	12521.8	18362.2	13740.7	21216.2		2.04	1	0.01361	0.2112
-120	221830	FALSE	Medium	Sequest HT (A2)	Unambiguous	[K].iADDkYnDTFWk.[E]	N-Term(TMT6plex); K5(TMT6plex); N7(Deamidated); K12(TMT6plex)	1	P14625	P14625	1	3	0.0991	0	1	1	735.405	2204.2	2204.18	6.76	0.00497	HCD	32	MS2	56.9016	22.5	-65	118	86.257	33619	20230825_T4_007.raw	F32	7653.44	12217	5728.84	8008.22	2955.76	5067.15	4662.52	6661.7	10349.9		1.11	1	0.01361	0.2116
-120	257695	FALSE	Medium	Sequest HT (A2)	Unambiguous	[K].vTLDWAkPk.[G]	N-Term(TMT6plex); K7(TMT6plex); K9(TMT6plex)	1	P19338	P19338	0	3	0.0297	0	1	1	582.369	1745.09	1745.09	-0.43	-0.00025	HCD	32	MS2	56.9812	19.5	-45	118	98.266	38278	20230825_T4_007.raw	F32	5325.39	10883.8	7147.8	7028.47	4150.33	3565.54	5706.71	5569.04	5875.06		1.01	1	0.01361	0.2117
-120	109371	FALSE	Medium	Sequest HT (A2)	Unambiguous	[K].aQAYQTGk.[DG]	N-Term(TMT6plex); K8(TMT6plex)	2	P14625	P14625; Q58FF3	0	3	0.4596	0	1	1	442.263	1324.78	1324.76	9.89	0.00437	HCD	32	MS2	28.25	62.8	-45	118	49.2944	19060	20230825_T4_007.raw	F32	18030.3	35609.9	16204.4	22471	8337.05	11076	12857.8	22148.9	30658.5		1.61	1	0.01361	0.21
-120	974	FALSE	Medium	Sequest HT (A2)	Unambiguous	[K].lYSNAYLNDLAGcIk.[T]	N-Term(TMT6plex); C13(Carbamidomethyl); K15(TMT6plex)	1	P00352	P00352	0	3	0.3143	0	1	1	725.064	2173.18	2173.17	1.83	0.00132	HCD	32	MS2	29.8528	2.9	-45	118	0.3361	130	20230825_T4_007.raw	F32				1051.75		890.442	962.928	3015.94	2371.19		0.7	1	0.01361	0.2118
-120	243139	FALSE	Medium	Sequest HT (A2)	Unambiguous	[K].iILPEGAk.[N]	N-Term(TMT6plex); K8(TMT6plex)	1	P04843	P04843	0	2	0.1404	0	1	1	649.927	1298.85	1298.84	1.36	0.00088	HCD	32	MS2	34.9643	31.8	-45	118	93.385	36391	20230825_T4_007.raw	F32	10158.6	15395.7	9943.41	10842.1	6333.52	6625.75	8024.51	9220.45	11179.7		1.14	1	0.01372	0.2145
-120	2960	FALSE	Medium	Sequest HT (A2)	Unambiguous	[R].dLTDYLMk.[I]	N-Term(TMT6plex); K8(TMT6plex)	7	P63267; P60712; Q562R1	P63267; P60712; P62736; P68133; Q562R1; P68032; P63261	0	3	0.2358	0	1	1	486.275	1456.81	1456.81	-0.42	-0.0002	HCD	32	MS2	40.2057	2.5	-45	118	1.13	438	20230825_T4_007.raw	F32		748.335		996.239		1009.63	558.41	1541.78	1974.54		1.06	3	0.01372	0.2145
-120	65832	FALSE	Medium	Sequest HT (A2)	Unambiguous	[K].nEEDAGk.[M]	N-Term(TMT6plex); K7(TMT6plex)	1	Q99729	Q99729	0	2	0.1011	0	1	1	610.83	1220.65	1220.65	0.11	7e-05	HCD	32	MS2	23.3732	35.4	-65	118	33.2025	12771	20230825_T4_007.raw	F32	10546	18876.3	11653	8984.87	6241.15	7495.95	8379.72	10371.1	13948.8		0.89	1	0.01382	0.2161
-120	232959	FALSE	Medium	Sequest HT (A2)	Unambiguous	[K].aAEAAAAPAESAAPAAGEEPSkEEGEPk.[K]	N-Term(TMT6plex); K22(TMT6plex); K28(TMT6plex)	1	P80723	P80723	1	4	0.2429	0	1	1	831.684	3323.72	3323.72	-1.75	-0.00145	HCD	32	MS2	53.5307	17.2	-45	118	89.9456	35052	20230825_T4_007.raw	F32	5587.11	8849.16	5466.44	5321.23	4654.58	2995.44	4161.38	4376.31	6966.46		1.4	1	0.01382	0.22
-120	230157	FALSE	Medium	Sequest HT (A2)	Unambiguous	[K].aDISVnMYEDInIITGALk.[L]	N-Term(TMT6plex); N6(Deamidated); N12(Deamidated); K19(TMT6plex)	1	P15882	P15882	0	3	0.0357	0	1	1	847.455	2540.35	2540.36	-2.61	-0.00221	HCD	32	MS2	37.6992	25.4	-45	118	89.016	34692	20230825_T4_007.raw	F32	6713.19	13174.6	8588.16	10100.5	5548.11	5679.72	6422.12	6587.31	9712.85		1.12	1	0.01382	0.2156
-120	207656	FALSE	Medium	Sequest HT (A2)	Unambiguous	[K].dIIHDPGR.[G]	N-Term(TMT6plex)	1	P62917	P62917	0	3	0.4129	0	1	1	384.55	1151.64	1151.64	-0.81	-0.00031	HCD	32	MS2	63.0969	221.1	-45	118	81.6922	31828	20230825_T4_007.raw	F32	63549.7	113397	72389.8	75394.8	43433.9	44240	62436.2	64802.2	92495.9		2.01	1	0.01382	0.2154
-120	257665	FALSE	Medium	Sequest HT (A2)	Unambiguous	[R].eTNLDSLPLVDTHSk.[R]	N-Term(TMT6plex); K15(TMT6plex)	1	P08670	P08670	0	3	0.16	0	1	1	709.727	2127.17	2127.17	-1.93	-0.00137	HCD	32	MS2	0	17.2	-45	118	98.2592	38275	20230825_T4_007.raw	F32	5822.63	8896.69	5827.32	6166.09	3020	4194.38	4827.74	4570.42	6993.44		1.25	1	0.01382	0.217
-120	49405	FALSE	Medium	Sequest HT (A2)	Unambiguous	[K].qLEDGR.[T]	N-Term(TMT6plex)	4	P62987	P62987; P62979; P0CG47; P0CG48	0	2	0.2488	0	1	1	473.761	946.515	946.516	-0.8	-0.00038	HCD	32	MS2	14.34	82.4	-65	118	25.5703	9776	20230825_T4_007.raw	F32	27206.2	43787.8	31639.6	22520.7	10655.6	18165.9	23568.3	23439.5	37064.5		2.01	1	0.01382	0.2173
-120	152543	FALSE	Medium	Sequest HT (A2)	Unambiguous	[R].aAFnSGk.[V]	N-Term(TMT6plex); N4(Deamidated); K7(TMT6plex)	1	P04406	P04406	0	2	0.2743	0	1	1	577.334	1153.66	1153.66	-0.51	-0.00029	HCD	32	MS2	16.0396	301.9	-65	118	64.4925	24943	20230825_T4_007.raw	F32	105018	163724	88450.8	112436	36160	63106.2	99776.8	79549.3	132257		1.75	1	0.01382	0.2184
-120	260431	FALSE	Medium	Sequest HT (A2)	Unambiguous	[K].lSGSNPYTTVTPQIINSk.[W]	N-Term(TMT6plex); K18(TMT6plex)	1	O43707	O43707	0	3	0.1613	0	1	1	793.448	2378.33	2378.33	-1.09	-0.00086	HCD	32	MS2	54.9952	1	-65	118	99.2067	38642	20230825_T4_007.raw	F32		1584.87		1122.86							0.62	1	0.01382	0.2166
-120	257055	FALSE	Medium	Sequest HT (A2)	Unambiguous	[K].iIAPPER.[K]	N-Term(TMT6plex)	7	P63267; P60712; Q562R1	P63267; P60712; P62736; P68133; Q562R1; P68032; P63261	0	2	0.2199	0	1	1	512.822	1024.64	1024.64	0.59	0.0003	HCD	32	MS2	36.3423	50.3	-65	118	98.0643	38199	20230825_T4_007.raw	F32	15872.8	27765.2	15510.8	17271.3	7592.71	11621.8	14426.1	14527.2	19880		1.91	3	0.01393	0.2203
-120	257925	FALSE	Medium	Sequest HT (A2)	Unambiguous	[R].kGTDVPk.[W]	N-Term(TMT6plex); K1(TMT6plex); K7(TMT6plex)	2	P07355	A6NMY6; P07355	1	3	0.259	0	1	1	477.976	1431.91	1431.91	-0.85	-0.0004	HCD	32	MS2	29.4419	33.6	-45	118	98.3485	38309	20230825_T4_007.raw	F32	9542.32	18488.2	9537.47	15807	4150.91	6663.27	8571.65	10748.8	13056.3		1.66	1	0.01393	0.2208
-120	114803	FALSE	Medium	Sequest HT (A2)	Unambiguous	[R].eMAGDNk.[L]	N-Term(TMT6plex); K7(TMT6plex)	1	P38646	P38646	0	3	0.4221	0	1	1	408.221	1222.65	1222.65	-0.49	-0.0002	HCD	32	MS2	29.3256	118	-45	118	51.2607	19820	20230825_T4_007.raw	F32	46083.8	59006.5	34416.6	39991.1	19337.2	28994.4	38650.4	28622.7	48738.3		1.54	1	0.01393	0.2215
-120	126339	FALSE	Medium	Sequest HT (A2)	Unambiguous	[K].qMADTGk.[L]	N-Term(TMT6plex); K7(TMT6plex)	1	Q00839	Q00839	0	2	0.2727	0	1	1	604.834	1208.66	1208.67	-7.78	-0.0047	HCD	32	MS2	21.3026	48.4	-45	118	55.3244	21385	20230825_T4_007.raw	F32	13699.6	27913	15372.7	15254.2	8237.43	8968.2	12762.2	15646.6	20654.7		1.32	1	0.01393	0.2203
-120	6692	FALSE	Medium	Sequest HT (A2)	Unambiguous	[K].gVDEATIIDILTk.[R]	N-Term(TMT6plex); K13(TMT6plex)	1	P04083	P04083	0	3	0.25	0	1	1	616.037	1846.1	1846.09	1.62	0.001	HCD	32	MS2	26.2858	0.5	-45	118	2.6569	1024	20230825_T4_007.raw	F32						830.822			807.187		0.68	1	0.01418	0.2223
-120	222671	FALSE	Medium	Sequest HT (A2)	Unambiguous	[R].eIQTAVR.[L]	N-Term(TMT6plex)	14	Q5QNW6; Q99880	Q16778; Q5QNW6; Q99879; P33778; P58876; Q96A08; Q93079; O60814; Q99880; P62807; P57053; P06899; P23527; Q99877	0	2	0.3275	0	1	1	523.314	1045.62	1045.62	0.53	0.00028	HCD	32	MS2	16.1064	119.9	-45	118	86.561	33736	20230825_T4_007.raw	F32	35466.7	68273.4	38331.7	41245.6	23353.4	23472	30601	38620.6	52038.1		1.71	2	0.01429	0.2235
-120	71239	FALSE	Medium	Sequest HT (A2)	Unambiguous	[K].dSSSTNLESMDTS.[-]	N-Term(TMT6plex)	1	Q86VP6	Q86VP6	0	2	0.617	0	1	1	801.856	1602.7	1602.7	2.75	0.0022	HCD	32	MS2	21.4581	4	-45	118	35.1903	13554	20230825_T4_007.raw	F32	839.143	2958.24	1238.61	1411.19	681.931	1361.37		1981.86	1423.97		0.94	1	0.01429	0.2247
-120	232788	FALSE	Medium	Sequest HT (A2)	Unambiguous	[R].mVLASTTAk.[A]	N-Term(TMT6plex); K9(TMT6plex)	1	P03485	P03485	0	2	0.1928	0	1	1	690.424	1379.84	1379.83	5.4	0.00373	HCD	32	MS2	0	88.4	-45	118	89.8828	35027	20230825_T4_007.raw	F32	25727.9	47755.4	25893.9	30829.3	16848.7	19002.5	23472	25646.8	35595.3		1.66	1	0.01429	0.2249
-120	218506	FALSE	Medium	Sequest HT (A2)	Unambiguous	[K].iLLAELEQLkGQGk.[S]	N-Term(TMT6plex); K10(TMT6plex); K14(TMT6plex)	1	P08670	P08670	1	3	0.254	0	1	1	743.139	2227.4	2227.4	1.57	0.00116	HCD	32	MS2	76.4853	90.2	-45	113.59	85.1867	33203	20230825_T4_007.raw	F32	28877.4	47710.4	31302.9	35642.8	20585.3	16737.6	24815.2	22460.2	33165.6		1.26	1	0.01429	0.2228
-120	258045	FALSE	Medium	Sequest HT (A2)	Unambiguous	[K].kEESEESDDDMGFGLFD.[-]	N-Term(TMT6plex); K1(TMT6plex)	2	P05386; P05387	P05386; P05387	1	3	0.5568	0	1	1	803.366	2408.08	2408.09	-0.36	-0.00029	HCD	32	MS2	40.4815	0.4	-65	118	98.3857	38324	20230825_T4_007.raw	F32		1264.6									0.88	2	0.01429	0.2238
-120	230412	FALSE	Medium	Sequest HT (A2)	Unambiguous	[R].iVEPYIAWGYPNLk.[S]	N-Term(TMT6plex); K14(TMT6plex)	1	P18124	P18124	0	3	0.2867	0	1	1	707.748	2121.23	2121.21	7.02	0.00496	HCD	32	MS2	0	22.6	-65	118	89.0994	34725	20230825_T4_007.raw	F32	5860.04	12778.5	6198.77	7142.6	4330.24	4728.67	6376.73	7473.28	8537.32		1.5	1	0.01429	0.2228
-120	247924	FALSE	Medium	Sequest HT (A2)	Unambiguous	[R].kLLEGEESR.[LI]	N-Term(TMT6plex); K1(TMT6plex)	5	P08729; P08670; P05787	P08729; P17661; P08670; P41219; P05787	1	3	0.1759	0	1	1	506.968	1518.89	1518.89	-0.45	-0.00023	HCD	32	MS2	51.5904	26.7	-45	118	94.9868	37011	20230825_T4_007.raw	F32	8401.72	13254.9	7904.56	10533.6	3448.8	5441.69	7770.52	7890.45	11254.8		1.08	3	0.0144	0.2274
-120	18758	FALSE	Medium	Sequest HT (A2)	Unambiguous	[K].tITLEVEPSDTIENVk.[A]	N-Term(TMT6plex); K16(TMT6plex)	4	P62987	P62987; P62979; P0CG47; P0CG48	0	3	0.5306	0	1	1	749.422	2246.25	2246.25	-1.27	-0.00095	HCD	32	MS2	12.1921		-45	118	8.2816	3163	20230825_T4_007.raw	F32											0.49	1	0.01451	0.2294
-120	243671	FALSE	Medium	Sequest HT (A2)	Unambiguous	[K].gLVEPVDVVDnADGTQTVNYVPSR.[E]	N-Term(TMT6plex); N11(Deamidated)	1	P21333	P21333	0	3	0.1379	0	1	1	925.475	2774.41	2774.4	2.15	0.00199	HCD	32	MS2	60.7463	7.9	-45	118	93.563	36459	20230825_T4_007.raw	F32	3109.65	4684.72	2505.04	2338.93	2049.75	1465.45	2324.58	1813.88	1809.28		1.16	1	0.01451	0.2304
-120	110700	FALSE	Medium	Sequest HT (A2)	Unambiguous	[K].vGTEcGNQk.[V]	N-Term(TMT6plex); C5(Carbamidomethyl); K9(TMT6plex)	1	P21333	P21333	0	2	0.3676	0	1	1	725.891	1450.77	1450.77	1.06	0.00077	HCD	32	MS2	27.4677	30.9	-45	118	49.7769	19247	20230825_T4_007.raw	F32	10001.5	17331.8	11206.3	14306.6	2683.71	4514.22	8388.37	8646.47	12471.2		1.36	1	0.01451	0.2296
-120	260370	FALSE	Medium	Sequest HT (A2)	Unambiguous	[R].lIVDEAINEDNSVVSLSQPk.[M]	N-Term(TMT6plex); K20(TMT6plex)	1	P55072	P55072	0	3	0.4182	0	1	1	876.823	2628.45	2628.45	1.4	0.00123	HCD	32	MS2	0	6.2	-45	118	99.1811	38632	20230825_T4_007.raw	F32	2256.02	2886.58	2005.94	2370.81	1707.27	1315.71	1236.61	1565.88	2021.03		1.1	1	0.01463	0.2308
-120	221990	FALSE	Medium	Sequest HT (A2)	Unambiguous	[K].gcDVVVIPAGVPR.[K]	N-Term(TMT6plex); C2(Carbamidomethyl)	1	P40926	P40926	0	2	0.0796	0	1	1	784.445	1567.88	1567.88	-0.5	-0.00039	HCD	32	MS2	0	106.4	-45	88.494	86.3081	33638	20230825_T4_007.raw	F32	40470.2	77886	42120.7	49009.1	23924.6	27313.4	42626.2	42035.5	56510.4		1.13	1	0.01475	0.2331
-120	241472	FALSE	Medium	Sequest HT (A2)	Unambiguous	[R].qLEMILNkPGLk.[Y]	N-Term(TMT6plex); K8(TMT6plex); K12(TMT6plex)	3	P42330	Q04828; P42330; P17516	0	3	0.0315	0	1	1	691.103	2071.29	2071.29	1.34	0.00093	HCD	32	MS2	28.3361	16.9	-65	118	92.8101	36168	20230825_T4_007.raw	F32	6139.8	7696.63	4803.39	4788.35	2966.67	3560.57	6265.29	4788.35	5917.62		1.27	1	0.01475	0.2325
-120	14884	FALSE	Medium	Sequest HT (A2)	Unambiguous	[R].vETGVLkPGMVVTFAPVNVTTEVk.[S]	N-Term(TMT6plex); K7(TMT6plex); K24(TMT6plex)	2	P68104	P68104; Q5VTE0	0	4	0.5286	0	1	1	801.474	3202.87	3202.87	0.27	0.00021	HCD	32	MS2	13.1257		-45	118	6.2229	2389	20230825_T4_007.raw	F32											0.7	1	0.01475	0.2323
-120	223141	FALSE	Medium	Sequest HT (A2)	Unambiguous	[K].gQSEDPGSLLSLFR.[R]	N-Term(TMT6plex)	1	P08195	P08195	0	2	0.1311	0	1	1	867.963	1734.92	1734.92	-2.52	-0.00218	HCD	32	MS2	62.9508	55.2	-45	118	86.7201	33796	20230825_T4_007.raw	F32	16135.3	35913.2	16847.7	20077.6	12530	9724	12360.6	15250.6	18430		1.22	1	0.01487	0.2336
-120	177188	FALSE	Medium	Sequest HT (A2)	Unambiguous	[R].aQYDELAR.[K]	N-Term(TMT6plex)	1	P05783	P05783	0	2	0.3099	0	1	1	597.82	1194.63	1194.63	0.17	0.0001	HCD	32	MS2	66.7113	74.2	-45	118	72.4958	28092	20230825_T4_007.raw	F32	25623.1	41772.5	25637.8	22083.4	8638.79	13458.6	19960.8	20093.1	30957.2		2.13	1	0.01487	0.2338
-120	69717	FALSE	Medium	Sequest HT (A2)	Unambiguous	[K].dTcGANAk.[Q]	N-Term(TMT6plex); C3(Carbamidomethyl); K8(TMT6plex)	1	O75531	O75531	0	2		0.0183	2	2	647.846	1294.68	1294.68	1.19	0.00077	HCD	32	MS2	34.611	27.4	-45	118	34.6337	13333	20230825_T4_007.raw	F32	6796.46	13413.5	4439.12	8786.37	3122.25	4507.5	3674.49	8819.03	20653.3		1.07	1	0.01499	0.2343
-120	19353	FALSE	Medium	Sequest HT (A2)	Unambiguous	[K].tITLEVEPSDTIEnVk.[A]	N-Term(TMT6plex); N14(Deamidated); K16(TMT6plex)	4	P62987	P62987; P62979; P0CG47; P0CG48	0	3	0.4167	0	1	1	749.752	2247.24	2247.24	2.23	0.00167	HCD	32	MS2	31.1489	0.2	-45	118	8.6859	3310	20230825_T4_007.raw	F32						647.374					0.6	1	0.01508	0.2382
-120	242134	FALSE	Medium	Sequest HT (A2)	Unambiguous	[K].fPLTTESAMk.[K]	N-Term(TMT6plex); K10(TMT6plex)	1	P62750	P62750	0	2	0.2595	0	1	1	791.95	1582.89	1582.89	1.17	0.00092	HCD	32	MS2	0	35.1	-45	118	93.0434	36259	20230825_T4_007.raw	F32	9444.22	18357.2	12159.6	10857.6	6713.61	8853.41	10234.7	8867.69	14290.9		1.31	1	0.01508	0.2358
-120	142341	FALSE	Medium	Sequest HT (A2)	Unambiguous	[R].nDEELNk.[L]	N-Term(TMT6plex); K7(TMT6plex)	13	Q16777; P16104	Q16777; Q7L7L0; Q96QV6; Q8IUE6; P04908; Q93077; Q99878; Q96KK5; Q9BTM1; P16104; P20671; P0C0S8; Q6FI13	0	3	0.1085	0	1	1	440.578	1319.72	1319.72	-0.75	-0.00033	HCD	32	MS2	35.8472	170.9	-45	104.516	61.0745	23607	20230825_T4_007.raw	F32	64735.9	101326	46742.2	68939.3	22319.8	32119.9	51756	61426.4	105734		2.12	2	0.01508	0.2388
-120	112439	FALSE	Medium	Sequest HT (A2)	Unambiguous	[K].vQGNPGGk.[T]	N-Term(TMT6plex); K8(TMT6plex)	1	Q93052	Q93052	0	2	0.3581	0	1	1	607.867	1214.73	1214.73	0.82	0.0005	HCD	32	MS2	24.8991	23.6	-45	118	50.4147	19494	20230825_T4_007.raw	F32	8420.8	10987.6	8419.49	9956.48	2632.35	4960.65	5907.71	5488.38	10584.3		1.48	1	0.01508	0.2371
-120	261676	FALSE	Medium	Sequest HT (A2)	Unambiguous	[K].iPAMTIAk.[N]	N-Term(TMT6plex); K8(TMT6plex)	1	P10809	P10809	0	2	0.3052	0	1	1	651.915	1302.82	1302.82	0.78	0.00051	HCD	32	MS2	25.6894	18.4	-65	118	99.6248	38803	20230825_T4_007.raw	F32	5572.98	9657.52	5043.52	6749.53	2595.93	3327.23	5674.11	4448.82	7704.81		1.54	1	0.01508	0.2386
-120	105161	FALSE	Medium	Sequest HT (A2)	Unambiguous	[K].eAENPEGEEk.[E]	N-Term(TMT6plex); K10(TMT6plex)	1	P51858	P51858	0	2	0.4889	0	1	1	795.408	1589.81	1589.81	1.15	0.00092	HCD	32	MS2	0	12	-45	118	47.8118	18481	20230825_T4_007.raw	F32	5297.14	6651.15	3434.19	3762.27	1853.17	1481.91	2332.66	3231.22	5780.29		0.9	1	0.01568	0.2419
-120	10895	FALSE	Medium	Sequest HT (A2)	Unambiguous	[K].vPADTEVVcAPPTAYIDFAR.[Q]	N-Term(TMT6plex); C9(Carbamidomethyl)	1	P60174	P60174	0	3	0.5541	0	1	1	807.748	2421.23	2421.23	-1.05	-0.00085	HCD	32	MS2	61.6378	0.5	-45	118	4.4567	1714	20230825_T4_007.raw	F32						757.72			855.67		0.74	1	0.01579	0.2444
-120	253575	FALSE	Medium	Sequest HT (A2)	Unambiguous	[K].sLADELALVDVLEDk.[L]	N-Term(TMT6plex); K15(TMT6plex)	1	P07195	P07195	0	3	0.125	0	1	1	696.732	2088.18	2088.18	-1.13	-0.00079	HCD	32	MS2	0	17.6	-45	118	96.8712	37739	20230825_T4_007.raw	F32	5061.04	9273.33	5589.6	6978.34	1361.14	3700.03	5098.7	4800.89	7074.82		0.88	1	0.01579	0.2444
-120	256625	FALSE	Medium	Sequest HT (A2)	Unambiguous	[R].aGLQFPVGR.[VI]	N-Term(TMT6plex)	15	Q16777; Q71UI9; P16104	Q16777; Q7L7L0; Q71UI9; Q96QV6; Q8IUE6; P04908; P0C0S5; Q93077; Q99878; Q96KK5; Q9BTM1; P16104; P20671; P0C0S8; Q6FI13	0	2	0.1818	0	1	1	587.351	1173.69	1173.69	-0.15	-9e-05	HCD	32	MS2	20.0437	24.8	-45	118	97.9247	38144	20230825_T4_007.raw	F32	9525.55	11870.6	9069.33	6827.74	5634.56	6068.41	6039.19	6108.07	9963.33		1.1	3	0.01579	0.2452
-120	124943	FALSE	Medium	Sequest HT (A2)	Unambiguous	[K].sINNAEk.[R]	N-Term(TMT6plex); K7(TMT6plex)	1	P62244	P62244	0	2	0.1942	0	1	1	617.364	1233.72	1233.72	-0.11	-7e-05	HCD	32	MS2	30.8225	107.6	-45	118	54.8329	21196	20230825_T4_007.raw	F32	33926	57737.5	33885.9	33278.4	13496.8	20108.6	31686.8	29030.1	44218.9		2.06	1	0.0159	0.2454
-120	58468	FALSE	Medium	Sequest HT (A2)	Unambiguous	[K].gPSSVEDIk.[A]	N-Term(TMT6plex); K9(TMT6plex)	1	P06748	P06748	0	2	0.1837	0	1	1	695.403	1389.8	1389.8	0.03	2e-05	HCD	32	MS2	0	5.9	-45	118	30.1938	11587	20230825_T4_007.raw	F32	801.131	1792.63	4647.6	3785.53	1413.12	963.588	1610.54	1827.76			0.98	1	0.0159	0.2453
-120	38154	FALSE	Medium	Sequest HT (A2)	Unambiguous	[K].qLEDGR.[T]	N-Term(TMT6plex)	4	P62987	P62987; P62979; P0CG47; P0CG48	0	2	0.209	0	1	1	473.761	946.515	946.516	-0.39	-0.00018	HCD	32	MS2	19.9453	328.6	-65	31.688	19.3679	7335	20230825_T4_007.raw	F32	430661	633894	385910	247729	126365	273230	403540	291964	594168		2.01	1	0.0159	0.2469
-120	244149	FALSE	Medium	Sequest HT (A2)	Unambiguous	[R].fLEQQNk.[VLAIM]	N-Term(TMT6plex); K7(TMT6plex)	18	Q5XKE5; P08729; P08670; P04259; Q14533; P05787	Q5XKE5; P08729; P14136; P08670; P04259; P02538; Q01546; O95678; Q14533; P78386; P48668; Q9NSB2; P12035; O43790; P05787; Q8N1N4; P78385; P13647	0	3	0.1954	0	1	1	455.603	1364.79	1364.79	0.01	0	HCD	32	MS2	8.69601	61.9	-45	118	93.7213	36521	20230825_T4_007.raw	F32	19337.3	36982.6	18304.9	23675.4	9926.87	10998.4	20276.2	15994.8	25039		1.74	6	0.01601	0.2499
-120	7125	FALSE	Medium	Sequest HT (A2)	Unambiguous	[R].lISLTDEnALSGNEELTVk.[I]	N-Term(TMT6plex); N8(Deamidated); K19(TMT6plex)	1	P14625	P14625	0	4	0.4173	0	1	2	627.102	2505.38	2505.37	5.72	0.00358	HCD	32	MS2	57.3591	0.5	-45	118	2.8367	1092	20230825_T4_007.raw	F32				756.778		698.868					1.27	1	0.01624	0.2541
-120	237598	FALSE	Medium	Sequest HT (A2)	Unambiguous	[K].eFPGFLENQkDPLAVDk.[I]	N-Term(TMT6plex); K10(TMT6plex); K17(TMT6plex)	1	P60903	P60903	1	3	0.0313	0	1	1	878.821	2634.45	2634.47	-9.38	-0.00824	HCD	32	MS2	20.3247	24.5	-45	118	91.468	35644	20230825_T4_007.raw	F32	7833.98	14509.5	8173.13	9401	3502.77	6399.74	6396.36	7547.28	10151		1.28	1	0.01624	0.2554
-120	7124	FALSE	Medium	Sequest HT (A2)	Unambiguous	[R].lISLTDENALSGnEELTVk.[I]	N-Term(TMT6plex); N13(Deamidated); K19(TMT6plex)	1	P14625	P14625	0	4	0.4173	0	1	1	627.102	2505.38	2505.37	5.72	0.00358	HCD	32	MS2	57.3591	0.5	-45	118	2.8367	1092	20230825_T4_007.raw	F32				756.778		698.868					1.27	1	0.01624	0.2541
-120	15402	FALSE	Medium	Sequest HT (A2)	Unambiguous	[K].tIGGGDDSFNTFFSETGAGk.[H]	N-Term(TMT6plex); K20(TMT6plex)	5	P68363	P0DPH8; Q6PEY2; Q71U36; P68363; Q9BQE3	0	3	0.5246	0	1	1	822.744	2466.22	2466.22	-1.14	-0.00093	HCD	32	MS2	0	0.2	-45	118	6.4617	2479	20230825_T4_007.raw	F32									763.157		0.61	1	0.01634	0.2569
-120	3837	FALSE	Medium	Sequest HT (A2)	Unambiguous	[R].lISLTDENALSGnEELTVk.[I]	N-Term(TMT6plex); N13(Deamidated); K19(TMT6plex)	1	P14625	P14625	0	4	0.3291	0	1	2	627.103	2505.39	2505.37	7.4	0.00464	HCD	32	MS2	25.928	0.9	-45	118	1.4668	568	20230825_T4_007.raw	F32			786.23	947.645					1127.27		0.79	1	0.01634	0.2568
-120	3836	FALSE	Medium	Sequest HT (A2)	Unambiguous	[R].lISLTDEnALSGNEELTVk.[I]	N-Term(TMT6plex); N8(Deamidated); K19(TMT6plex)	1	P14625	P14625	0	4	0.3291	0	1	1	627.103	2505.39	2505.37	7.4	0.00464	HCD	32	MS2	25.928	0.9	-45	118	1.4668	568	20230825_T4_007.raw	F32			786.23	947.645					1127.27		0.79	1	0.01634	0.2568
-120	123910	FALSE	Medium	Sequest HT (A2)	Unambiguous	[R].aAGAIR.[G]	N-Term(TMT6plex)	1	Q9UI47	Q9UI47	0	2	0.2	0	1	1	394.253	787.498	787.499	-1.08	-0.00043	HCD	32	MS2	39.3302	164.9	-45	35.088	54.4597	21052	20230825_T4_007.raw	F32	170844	288631	168272	194133	92614.8	127950	158489	155495	224408		1.85	1	0.01645	0.262
-120	37304	FALSE	Medium	Sequest HT (A2)	Unambiguous	[R].tMDASER.[G]	N-Term(TMT6plex)	1	P00352	P00352	0	2	0.5636	0	1	1	519.758	1038.51	1038.51	-0.51	-0.00026	HCD	32	MS2	27.9718	1119.9	-65	118	19.0293	7200	20230825_T4_007.raw	F32	496663	532456	298001	416882	92483.1	224379	376538	243209	511694		2.36	1	0.01657	0.2638
-120	25112	FALSE	Medium	Sequest HT (A2)	Unambiguous	[R].aEDSNTHR.[H]	N-Term(TMT6plex)	1	P14868	P14868	0	2	0.375	0	1	1	579.788	1158.57	1158.57	-2.02	-0.00117	HCD	32	MS2	20.3534	5.1	-65	118	14.3973	5370	20230825_T4_007.raw	F32	1277.08	2570.13	2088.45	1698.84		1179.65	1681.69	740.452	2904.15		1.12	1	0.01669	0.265
-120	56124	FALSE	Medium	Sequest HT (A2)	Unambiguous	[K].tTAQVLIR.[F]	N-Term(TMT6plex)	2	P15121; C9JRZ8	P15121; C9JRZ8	0	2	0.0328	0	1	1	565.858	1130.71	1130.71	-0.17	-9e-05	HCD	32	MS2	0	4.6	-45	118	29.0448	11134	20230825_T4_007.raw	F32		1515.23	4392.46	2768.91	804.912	765.094	854.855	1912.74			1.22	2	0.01669	0.2648
-120	4202	FALSE	Medium	Sequest HT (A2)	Unambiguous	[RK].eYQDLLNVk.[M]	N-Term(TMT6plex); K9(TMT6plex)	6	P08670; Q16352	P17661; P08670; P07196; P12036; P07197; Q16352	0	3	0.3474	0	1	1	527.307	1579.91	1579.91	-2.15	-0.00113	HCD	32	MS2	20.3019	0.9	-45	118	1.6373	633	20230825_T4_007.raw	F32			1092.48					1605.43			0.95	2	0.01679	0.2652
-120	113879	FALSE	Medium	Sequest HT (A2)	Unambiguous	[R].qMTEQVR.[S]	N-Term(TMT6plex)	1	Q9BW27	Q9BW27	0	2	0.2583	0	1	1	560.806	1120.6	1120.6	5.93	0.00332	HCD	32	MS2	29.6543	44.7	-45	118	50.9268	19691	20230825_T4_007.raw	F32	10873.3	26775.6	14980.9	13028.7	7963.81	7220.7	9108.44	15697.2	15278.3		1.2	1	0.01679	0.2656
-120	54796	FALSE	Medium	Sequest HT (A2)	Unambiguous	[K].eSTTSEQSAR.[M]	N-Term(TMT6plex)	1	P36542	P36542	0	2	0.2353	0	1	1	662.831	1324.66	1324.65	0.87	0.00058	HCD	32	MS2	25.7354	5.1	-65	118	28.3849	10876	20230825_T4_007.raw	F32	1365.37	2790.47	1475.86	2050.27	521.853	605.95	2323.88	1428.54	2033.05		0.85	1	0.01679	0.2669
-120	250793	FALSE	Medium	Sequest HT (A2)	Unambiguous	[R].eAVEkEFEPLLNWMk.[D]	N-Term(TMT6plex); K5(TMT6plex); K15(TMT6plex)	1	P14625	P14625	1	3	0.2035	0	1	1	850.813	2550.42	2550.42	-0.38	-0.00032	HCD	32	MS2	38.7751	11	-45	118	95.9501	37382	20230825_T4_007.raw	F32	2880.37	7182.56	4822.24	4401.26	2747.37	1182.43	3003.79	2430.55	2930.52		1.13	1	0.01679	0.2655
-120	236666	FALSE	Medium	Sequest HT (A2)	Unambiguous	[R].tLSDYNIQk.[E]	N-Term(TMT6plex); K9(TMT6plex)	4	P62987	P62987; P62979; P0CG47; P0CG48	0	2	0.3542	0	1	1	770.443	1539.88	1539.88	0.51	0.00039	HCD	32	MS2	0	56.8	-45	118	91.171	35529	20230825_T4_007.raw	F32	19440.3	33084.8	16758.9	17667.8	8987.54	10497.2	15380.1	14784.7	29167.2		1.92	1	0.01679	0.2668
-120	215984	FALSE	Medium	Sequest HT (A2)	Unambiguous	[R].eIAQDFk.[T]	N-Term(TMT6plex); K7(TMT6plex)	4	P84243; Q71DI3	P84243; Q16695; P68431; Q71DI3	0	2	0.2883	0	1	1	654.882	1308.76	1308.76	-0.26	-0.00017	HCD	32	MS2	29.9566	105.8	-45	23.542	84.3921	32893	20230825_T4_007.raw	F32	159736	283754	154849	167699	64530.6	96220.8	133772	181445	214827		2.74	2	0.01715	0.2689
-120	5454	FALSE	Medium	Sequest HT (A2)	Unambiguous	[K].lVSESSDVLPk.[-]	N-Term(TMT6plex); K11(TMT6plex)	1	P05787	P05787	0	3		0.0204	3	3	544.659	1631.96	1631.96	0.05	2e-05	HCD	32	MS2	64.3324	0.3	-45	118	2.1579	832	20230825_T4_007.raw	F32				849.215							0.96	1	0.01715	0.2683
-120	37344	FALSE	Medium	Sequest HT (A2)	Unambiguous	[K].gNYAER.[VI]	N-Term(TMT6plex)	9	Q16777	Q16777; Q96QV6; Q8IUE6; Q93077; Q99878; Q96KK5; Q9BTM1; P0C0S8; Q6FI13	0	2	0.4904	0	1	1	469.748	938.489	938.489	-0.72	-0.00034	HCD	32	MS2	29.3489	50.1	-45	118	19.055	7210	20230825_T4_007.raw	F32	15680.5	23764.3	17150.6	14677.7	8825.65	7747.55	16399.4	14677.7	20278.1		2.08	1	0.01727	0.2699
-120	117059	FALSE	Medium	Sequest HT (A2)	Unambiguous	[R].qDEQLQk.[T]	N-Term(TMT6plex); K7(TMT6plex)	1	P09496	P09496	0	3	0.3523	0	1	1	449.594	1346.77	1346.77	-0.31	-0.00014	HCD	32	MS2	49.6486	49.8	-45	118	52.0819	20133	20230825_T4_007.raw	F32	16433.7	29812.7	13506.9	18074.4	7159.68	10276.2	12339	15669.3	21007.9		1.93	1	0.01739	0.271
-120	219535	FALSE	Medium	Sequest HT (A2)	Unambiguous	[K].iQQLVk.[E]	N-Term(TMT6plex); K6(TMT6plex)	1	P11021	P11021	0	2	0.1123	0	1	1	593.9	1186.79	1186.79	0.47	0.00028	HCD	32	MS2	18.9844	89.5	-45	67.535	85.5289	33335	20230825_T4_007.raw	F32	45142.2	80557.1	43621.7	52796.4	28559.5	32969	35601.5	44035.5	64146.1		1.87	1	0.01739	0.2716
-120	83232	FALSE	Medium	Sequest HT (A2)	Unambiguous	[K].ecGPDNk.[C]	N-Term(TMT6plex); C2(Carbamidomethyl); K7(TMT6plex)	1	P26006	P26006	0	3	0.5111	0	1	1	426.557	1277.65	1277.66	-0.79	-0.00034	HCD	32	MS2	48.7946	54.5	-45	118	39.6222	15282	20230825_T4_007.raw	F32	21820.6	27919.6	14509.2	20159.7	7202.79	10146.6	16478.3	17008.4	23755.9		1.8	1	0.01751	0.2726
-120	142385	FALSE	Medium	Sequest HT (A2)	Unambiguous	[RK].sPEDLER.[GL]	N-Term(TMT6plex)	2	P06744	Q8N196; P06744	0	2	0.085	0	1	1	537.785	1074.56	1074.56	-0.09	-5e-05	HCD	32	MS2	0	30.4	-45	118	61.0865	23612	20230825_T4_007.raw	F32	9601.06	17545.7	8938.72	10360.2	5735.02	7119.58	8780.51	8248.89	9921.91		2	1	0.01762	0.2734
-120	218656	FALSE	Medium	Sequest HT (A2)	Unambiguous	[R].fLEQQNk.[VLAIM]	N-Term(TMT6plex); K7(TMT6plex)	18	Q5XKE5; P08729; P08670; P04259; Q14533; P05787	Q5XKE5; P08729; P14136; P08670; P04259; P02538; Q01546; O95678; Q14533; P78386; P48668; Q9NSB2; P12035; O43790; P05787; Q8N1N4; P78385; P13647	0	3	0.1651	0	1	1	455.603	1364.79	1364.79	-0.14	-6e-05	HCD	32	MS2	57.5206	230.6	-45	118	85.2371	33222	20230825_T4_007.raw	F32	72524.5	129284	67077.6	74215.4	39408.8	40559.6	68345.3	56956	90135.5		2.18	6	0.01762	0.2746
-120	238306	FALSE	Medium	Sequest HT (A2)	Unambiguous	[K].kAEGAATEEEGTPk.[E]	N-Term(TMT6plex); K1(TMT6plex); K14(TMT6plex)	1	P80723	P80723	1	3	0.0385	0	1	1	702.396	2105.17	2105.17	1.71	0.0012	HCD	32	MS2	25.0151	11.5	-65	118	91.7105	35739	20230825_T4_007.raw	F32	4732.69	4910.44	4396.17	3378.88	2562.95	2695.72	3381.59	3268.1	3519.5		0.78	1	0.01762	0.2745
-120	216092	FALSE	Medium	Sequest HT (A2)	Unambiguous	[R].vQPNEAVYTk.[M]	N-Term(TMT6plex); K10(TMT6plex)	1	P11413	P11413	0	2	0.25	0	1	1	803.963	1606.92	1606.92	-0.71	-0.00057	HCD	32	MS2	0	90.4	-45	77.264	84.4214	32905	20230825_T4_007.raw	F32	43211.9	72735.5	37013.9	49988.1	28531.5	28167.9	37051.4	36697.6	54089.4		1.24	1	0.01762	0.2745
-120	161264	FALSE	Medium	Sequest HT (A2)	Unambiguous	[K].aAQASDLEk.[I]	N-Term(TMT6plex); K9(TMT6plex)	1	P37837	P37837	0	3		0.0058	2	2	464.269	1390.79	1390.79	-0.52	-0.00024	HCD	32	MS2	75.092	105.2	-45	118	67.3927	26077	20230825_T4_007.raw	F32	34934.4	61623.4	32940.3	33317.3	18506.4	21558.2	30153.8	30755.2	42616.8		1.71	1	0.01809	0.2776
-120	84683	FALSE	Medium	Sequest HT (A2)	Unambiguous	[K].sELGNQSPSTSSR.[Q]	N-Term(TMT6plex)	1	Q5JTV8	Q5JTV8	0	2	0.1831	0	1	1	789.899	1578.79	1578.79	-1.29	-0.00102	HCD	32	MS2	0	6.2	-45	118	40.1682	15496	20230825_T4_007.raw	F32	2415.8	2670.88	1624.37	3072.81	1705.58		1364.29	2343.83	2635.92		0.71	1	0.01809	0.278
-120	80692	FALSE	Medium	Sequest HT (A2)	Unambiguous	[K].ecGPDNk.[C]	N-Term(TMT6plex); C2(Carbamidomethyl); K7(TMT6plex)	1	P26006	P26006	0	3	0.5942	0	1	1	426.557	1277.66	1277.66	0.45	0.00019	HCD	32	MS2	62.2762	51.1	-45	118	38.6453	14902	20230825_T4_007.raw	F32	21055.7	27970.5	16467.5	17696.2	6940.92	8423.86	14942.7	11938.9	26059.3		2.07	1	0.01809	0.2782
-120	167559	FALSE	Medium	Sequest HT (A2)	Unambiguous	[R].eSIESEIR.[R]	N-Term(TMT6plex)	1	P55072	P55072	0	2	0.2585	0	1	1	596.326	1191.65	1191.64	2.65	0.00158	HCD	32	MS2	0		-45	118	69.4456	26883	20230825_T4_007.raw	F32											2.05	1	0.01809	0.2764
-120	240112	FALSE	Medium	Sequest HT (A2)	Unambiguous	[K].tDLEkDIISDTSGDFRk.[L]	N-Term(TMT6plex); K5(TMT6plex); K17(TMT6plex)	2	P07355	A6NMY6; P07355	2	4	0.2155	0	1	1	657.619	2627.45	2627.45	1.39	0.00091	HCD	32	MS2	0	20.1	-45	118	92.3109	35973	20230825_T4_007.raw	F32	5724.51	8960.1	6249.51	6599.23	3799.82	5317.55	5221.11	5387.51	8751.57		1.16	1	0.01809	0.2761
-120	215747	FALSE	Medium	Sequest HT (A2)	Unambiguous	[K].vAFTGSTEVGk.[L]	N-Term(TMT6plex); K11(TMT6plex)	1	P00352	P00352	0	2	0.0759	0	1	1	777.454	1553.9	1553.89	4.56	0.00355	HCD	32	MS2	0	102.2	-45	69.597	84.3034	32858	20230825_T4_007.raw	F32	49961.8	94615.1	57715	56485.5	28652.8	37327.2	53826.4	46659	57343.5		1.45	1	0.01809	0.2759
-120	98022	FALSE	Medium	Sequest HT (A2)	Unambiguous	[K].tQIPTQR.[Y]	N-Term(TMT6plex)	1	P25786	P25786	0	2	0.2561	0	1	1	536.82	1072.63	1072.63	1.32	0.00071	HCD	32	MS2	30.0578	84.3	-65	118	45.2149	17468	20230825_T4_007.raw	F32	26142.8	43517.2	27763.7	26897.5	13615.2	18357.2	21147	23073.2	32667		1.64	1	0.01841	0.2806
-120	74254	FALSE	Medium	Sequest HT (A2)	Unambiguous	[R].eTGSSk.[GL]	N-Term(TMT6plex); K6(TMT6plex)	2	P19338	P19338; P24864	0	2	0.1652	0	1	1	533.811	1066.61	1066.61	-0.1	-5e-05	HCD	32	MS2	26.5742	111.3	-65	90.808	36.2583	13974	20230825_T4_007.raw	F32	44103.6	73120.1	36860.3	46912.2	14875.4	25105.3	32157	57907.2	80169.3		1.15	1	0.01841	0.2822
-120	127062	FALSE	Medium	Sequest HT (A2)	Unambiguous	[K].vTQVDGNSPVR.[F]	N-Term(TMT6plex)	1	P48444	P48444	0	2	0.287	0	1	1	700.888	1400.77	1400.77	0.12	8e-05	HCD	32	MS2	0	26.2	-45	118	55.5972	21490	20230825_T4_007.raw	F32	8556.5	12610.6	7705.87	5949.07	4998.4	5678.66	8732.14	7610.18	11431.4		1.08	1	0.01841	0.2806
-120	71550	FALSE	Medium	Sequest HT (A2)	Unambiguous	[R].dAADAVR.[E]	N-Term(TMT6plex)	1	P84103	P84103	0	2	0.1152	0	1	1	473.761	946.515	946.516	-0.85	-0.0004	HCD	32	MS2	0	52	-45	118	35.295	13595	20230825_T4_007.raw	F32	18997.3	25353	13106.9	16663.2	7474.61	8184.39	14196.3	13365.9	24554.4		2.17	1	0.01841	0.2832
-120	238406	FALSE	Medium	Sequest HT (A2)	Unambiguous	[R].gTGIVSAPVPk.[K]	N-Term(TMT6plex); K11(TMT6plex)	1	P15880	P15880	0	2	0.4294	0	1	1	742.47	1483.93	1483.92	5.34	0.00396	HCD	32	MS2	0	49.5	-45	118	91.7386	35750	20230825_T4_007.raw	F32	16032.5	24297.7	14352.2	19220.4	9481.53	6574.08	11542.7	13900.9	20326.6		1.63	1	0.01841	0.2843
-120	10753	FALSE	Medium	Sequest HT (A2)	Unambiguous	[K].tIGGGDDSFNTFFSETGAGk.[H]	N-Term(TMT6plex); K20(TMT6plex)	5	P68363	P0DPH8; Q6PEY2; Q71U36; P68363; Q9BQE3	0	3	0.4355	0	1	1	822.745	2466.22	2466.22	0.74	0.00061	HCD	32	MS2	68.5492		-45	118	4.3957	1691	20230825_T4_007.raw	F32											0.62	1	0.01841	0.2819
-120	145192	FALSE	Medium	Sequest HT (A2)	Unambiguous	[K].sVSDYDGk.[L]	N-Term(TMT6plex); K8(TMT6plex)	1	P07237	P07237	0	2	0.3906	0	1	1	664.859	1328.71	1328.71	0.01	1e-05	HCD	32	MS2	64.7163	69.2	-45	118	62.0703	23993	20230825_T4_007.raw	F32	22624.5	32461.3	21790	24445.8	12648.8	15467.9	20255.8	21201.1	28209.1		1.92	1	0.0186	0.2914
-120	71471	FALSE	Medium	Sequest HT (A2)	Unambiguous	[R].dSAGQk.[G]	N-Term(TMT6plex); K6(TMT6plex)	1	P52209	P52209	0	2	0.129	0	1	1	532.311	1063.61	1063.61	-0.53	-0.00028	HCD	32	MS2	19.0408	172.5	-65	118	35.2693	13585	20230825_T4_007.raw	F32	60498.9	87554.3	45680.5	56570.9	28476.2	37197.2	50031.1	46324.3	79894		1.24	1	0.0186	0.2905
-120	39547	FALSE	Medium	Sequest HT (A2)	Unambiguous	[K].qGTEIDGR.[S]	N-Term(TMT6plex)	1	P19338	P19338	0	2	0.1455	0	1	1	552.796	1104.59	1104.58	0.91	0.0005	HCD	32	MS2	27.4595	394	-65	118	19.9052	7548	20230825_T4_007.raw	F32	112485	238328	128623	135787	48056.9	66685.5	80572.8	121026	179768		1.1	1	0.0186	0.2883
-120	161243	FALSE	Medium	Sequest HT (A2)	Unambiguous	[R].nDEELNk.[L]	N-Term(TMT6plex); K7(TMT6plex)	13	Q16777; P16104	Q16777; Q7L7L0; Q96QV6; Q8IUE6; P04908; Q93077; Q99878; Q96KK5; Q9BTM1; P16104; P20671; P0C0S8; Q6FI13	0	3	0.0758	0	1	1	440.578	1319.72	1319.72	-0.36	-0.00016	HCD	32	MS2	34.083	198.2	-45	118	67.3881	26075	20230825_T4_007.raw	F32	91177.8	69530.8	35239.6	49629.7	19857.2	29089	36777.8	86411.6	134950		1.98	2	0.0186	0.2892
-120	210128	FALSE	Medium	Sequest HT (A2)	Unambiguous	[K].eSYSVYVYk.[V]	N-Term(TMT6plex); K9(TMT6plex)	9	Q5QNW6; Q99880	Q5QNW6; Q99879; P58876; Q93079; O60814; Q99880; P62807; P57053; Q99877	0	3	0.5185	0	1	1	532.629	1595.87	1595.87	0.31	0.00017	HCD	32	MS2	48.1235	153.3	-45	118	82.4761	32140	20230825_T4_007.raw	F32	47713	80608.4	44021.9	49382.6	26860.8	33082.9	44208.4	46613.5	69903.7		1.62	2	0.0186	0.2905
-120	221253	FALSE	Medium	Sequest HT (A2)	Unambiguous	[K].sLGQWLQEEk.[V]	N-Term(TMT6plex); K10(TMT6plex)	1	P31327	P31327	0	2	0.1812	0	1	1	838.477	1675.95	1675.94	2.54	0.00213	HCD	32	MS2	0	80.4	-45	118	86.0752	33548	20230825_T4_007.raw	F32	20791.1	46260.3	24738.7	24575.2	17037.1	16513.6	23221.7	21100.7	29486.3		1.49	1	0.0186	0.2907
-120	87871	FALSE	Medium	Sequest HT (A2)	Unambiguous	[R].eMQENDASMR.[D]	N-Term(TMT6plex)	1	P31930	P31930	0	2	0.8091	0	1	1	720.33	1439.65	1439.65	4.24	0.00306	HCD	32	MS2	0	14.2	-45	118	41.3302	15952	20230825_T4_007.raw	F32	4422.92	7005.25	4527.76	5492.78	2441.94	3085.58	2611.75	4486.13	5554.97		1.1	1	0.0186	0.2907
-120	66274	FALSE	Medium	Sequest HT (A2)	Unambiguous	[K].sYNEQR.[I]	N-Term(TMT6plex)	4	P52895; P42330	P52895; Q04828; P42330; P17516	0	2	0.4438	0	1	1	513.265	1025.52	1025.52	0.5	0.00026	HCD	32	MS2	6.18598	163.1	-65	85.642	33.3617	12834	20230825_T4_007.raw	F32	91486.6	101384	65394.2	79313.5	33295.9	50933.7	82374	43535.5	86639.7		1.78	2	0.01908	0.2953
-120	63452	FALSE	Medium	Sequest HT (A2)	Unambiguous	[K].qVAQQEAER.[A]	N-Term(TMT6plex)	1	P35232	P35232	0	2	0.5504	0	1	1	644.343	1287.68	1287.69	-5.86	-0.00377	HCD	32	MS2	25.1507	23.6	-45	60.595	32.2888	12412	20230825_T4_007.raw	F32	8422.45	25108.4	16198.7	17153.2	10323.7	9323.5	7125.61	19930.7	17168.8		1.29	1	0.0193	0.2975
-120	6236	FALSE	Medium	Sequest HT (A2)	Unambiguous	[K].eEIFGPVQQIMk.[F]	N-Term(TMT6plex); K12(TMT6plex)	1	P00352	P00352	0	3	0.1134	0	1	1	626.356	1877.05	1877.06	-3.3	-0.00206	HCD	32	MS2	82.8246	0.8	-65	118	2.4529	946	20230825_T4_007.raw	F32								1810.16	767.538		0.97	1	0.0193	0.2974
-120	145819	FALSE	Medium	Sequest HT (A2)	Unambiguous	[K].gSLGSQGAk.[D]	N-Term(TMT6plex); K9(TMT6plex)	1	Q13428	Q13428	0	3	0.2719	0	1	1	421.589	1262.75	1262.75	4.88	0.00205	HCD	32	MS2	81.6692	119.9	-45	118	62.2742	24073	20230825_T4_007.raw	F32	39086.5	65548.8	33726.9	41654.9	12912.6	23214.8	31223.5	35563.1	47567.8		2.17	1	0.0193	0.2957
-120	1335	FALSE	Medium	Sequest HT (A2)	Unambiguous	[R].lGDVISIQPcPDVk.[Y]	N-Term(TMT6plex); C10(Carbamidomethyl); K14(TMT6plex)	1	P55072	P55072	0	3	0.2059	0	1	1	667.048	1999.13	1999.13	-0.79	-0.00053	HCD	32	MS2	23.4229	0.2	-65	118	0.4662	180	20230825_T4_007.raw	F32							706.495				0.68	1	0.0193	0.2979
-120	1454	FALSE	Medium	Sequest HT (A2)	Unambiguous	[RK].eYQDLLNVk.[M]	N-Term(TMT6plex); K9(TMT6plex)	6	P08670; Q16352	P17661; P08670; P07196; P12036; P07197; Q16352	0	3	0.2963	0	1	1	527.307	1579.91	1579.91	-1.75	-0.00092	HCD	32	MS2	0	1.2	-45	118	0.5159	200	20230825_T4_007.raw	F32				671.849				1491.01	1620.12		0.81	2	0.0193	0.2962
-120	140718	FALSE	Medium	Sequest HT (A2)	Unambiguous	[R].aAGAIR.[G]	N-Term(TMT6plex)	1	Q9UI47	Q9UI47	0	2	0.1698	0	1	1	394.253	787.498	787.499	-0.37	-0.00015	HCD	32	MS2	26.4667	200.2	-45	35.121	60.5145	23388	20230825_T4_007.raw	F32	224521	340268	222744	228931	108114	155845	226333	170892	258552		1.59	1	0.0193	0.297
-120	207628	FALSE	Medium	Sequest HT (A2)	Unambiguous	[K].tPVEPEVAIHR.[I]	N-Term(TMT6plex)	1	P60866	P60866	0	3	0.3839	0	1	1	492.95	1476.84	1476.84	-0.59	-0.00029	HCD	32	MS2	31.5652	221.2	-45	118	81.6852	31825	20230825_T4_007.raw	F32	62927.2	107484	68073.1	71438.7	41758	43351.7	56823.7	61669.3	86652		3.1	1	0.01941	0.3004
-120	214606	FALSE	Medium	Sequest HT (A2)	Unambiguous	[K].dIIHDPGR.[G]	N-Term(TMT6plex)	1	P62917	P62917	0	3	0.3801	0	1	1	384.55	1151.63	1151.64	-2.2	-0.00084	HCD	32	MS2	26.7138	210.1	-45	118	83.9498	32719	20230825_T4_007.raw	F32	64023.6	115740	58128.2	74173.8	40606.3	44380.1	56459.5	58966.6	83142.8		1.71	1	0.01941	0.2995
-120	94377	FALSE	Medium	Sequest HT (A2)	Unambiguous	[R].ycQEPR.[G]	N-Term(TMT6plex); C2(Carbamidomethyl)	1	P42704	P42704	0	2	0.514	0	1	1	541.269	1081.53	1081.53	0.27	0.00015	HCD	32	MS2	18.8973	24	-45	118	43.7847	16910	20230825_T4_007.raw	F32	7391.37	14459.4	9097.97	6807.06	3452.69	4910.57	4710.85	6637.73	7606.27		1.79	1	0.01952	0.3034
-120	96214	FALSE	Medium	Sequest HT (A2)	Unambiguous	[K].sEEEQSSSSVk.[K]	N-Term(TMT6plex); K11(TMT6plex)	1	P07910	P07910	0	2	0.3506	0	1	1	827.931	1654.85	1654.85	0.4	0.00033	HCD	32	MS2	0	6.6	-45	118	44.5007	17189	20230825_T4_007.raw	F32	1837.44	3574.9	2194.75	1520.97		1078.25	1504.77	2126.12	4595.98		0.77	1	0.01952	0.3026
-120	92176	FALSE	Medium	Sequest HT (A2)	Unambiguous	[R].dSQDAGGFGPEDR.[L]	N-Term(TMT6plex)	1	Q15149	Q15149	0	2	0.2826	0	1	1	790.362	1579.72	1579.72	-1.11	-0.00087	HCD	32	MS2	0	7.6	-45	118	42.9579	16588	20230825_T4_007.raw	F32	1965.44	4188.84	3098.23	2194.3	1372.63	1851.31	1774.62	2282.58	2253.17		0.46	1	0.01952	0.3016
-120	68581	FALSE	Medium	Sequest HT (A2)	Unambiguous	[R].aGEVER.[D]	N-Term(TMT6plex)	1	Q15149	Q15149	0	2	0.0875	0	1	1	445.251	889.494	889.494	-0.27	-0.00012	HCD	32	MS2	46.7232	58.7	-65	118	34.2319	13176	20230825_T4_007.raw	F32	17998.9	35997.9	20456.2	23177.9	10192.2	9883.22	13996.3	16586.7	19810		1.6	1	0.01974	0.3041
-120	252825	FALSE	Medium	Sequest HT (A2)	Unambiguous	[K].iILPEGAk.[N]	N-Term(TMT6plex); K8(TMT6plex)	1	P04843	P04843	0	2	0.1111	0	1	1	649.928	1298.85	1298.84	3.75	0.00244	HCD	32	MS2	0	21.6	-45	118	96.6178	37641	20230825_T4_007.raw	F32	7198.91	11815.5	6321.62	8809.26	3300.26	3795.18	5275.77	6232.96	9143.16		0.9	1	0.01974	0.3047
-120	88810	FALSE	Medium	Sequest HT (A2)	Unambiguous	[R].ycQEPR.[G]	N-Term(TMT6plex); C2(Carbamidomethyl)	1	P42704	P42704	0	2	0.5144	0	1	1	541.268	1081.53	1081.53	-0.6	-0.00032	HCD	32	MS2	28.2394	26.8	-45	118	41.6847	16090	20230825_T4_007.raw	F32	7239.98	17240.2	9240.33	8500.25	4523.91	5216.89	6513.15	7232.28	11760.6		2.08	1	0.01974	0.3043
-120	104115	FALSE	Medium	Sequest HT (A2)	Unambiguous	[K].dAnGNSFATR.[LI]	N-Term(TMT6plex); N3(Deamidated)	3	P62701	P22090; Q8TD47; P62701	0	2	0.2022	0	1	1	641.814	1282.62	1282.62	-1.29	-0.00083	HCD	32	MS2	29.9803	19.6	-45	118	47.4322	18333	20230825_T4_007.raw	F32	6585.44	9635.1	6330.77	5570.95	3879.28	4518.66	5850.06	6158.99	7115.82		0.89	1	0.01974	0.3049
-120	169473	FALSE	Medium	Sequest HT (A2)	Unambiguous	[K].vMTDESGk.[S]	N-Term(TMT6plex); K8(TMT6plex)	2	P11940	Q9H361; P11940	0	2	0.3784	0	1	1	662.869	1324.73	1324.72	8.65	0.00573	HCD	32	MS2	12.1236	28.6	-65	35.21	70.0506	27125	20230825_T4_007.raw	F32	35614.7	46896.4	33573.4	41192.1	7426.09	17805.6	27738.3	43716.8	26265.2		1.11	1	0.02021	0.3082
-120	219643	FALSE	Medium	Sequest HT (A2)	Unambiguous	[R].mVLASTTAk.[A]	N-Term(TMT6plex); K9(TMT6plex)	1	P03485	P03485	0	2	0.125	0	1	1	690.422	1379.84	1379.83	2.16	0.00149	HCD	32	MS2	28.7359	177.4	-45	118	85.5805	33354	20230825_T4_007.raw	F32	56953.5	89065	54520.8	58774.7	31822.4	40972.7	50292.7	48602.2	78324.7		1.2	1	0.02021	0.3068
-120	236878	FALSE	Medium	Sequest HT (A2)	Unambiguous	[K].iILPEGAk.[N]	N-Term(TMT6plex); K8(TMT6plex)	1	P04843	P04843	0	2	0.2621	0	1	1	649.927	1298.85	1298.84	1.86	0.00121	HCD	32	MS2	0	41.9	-45	118	91.234	35554	20230825_T4_007.raw	F32	12567.4	24977.6	14064.4	14260.1	8927.81	9673.52	10089.6	11649.1	13320.9		1.03	1	0.02033	0.3087
-120	243119	FALSE	Medium	Sequest HT (A2)	Unambiguous	[R].gPTEADELMk.[R]	N-Term(TMT6plex); K10(TMT6plex)	1	P11413	P11413	0	2	0.1389	0	1	1	774.921	1548.83	1548.83	-0.19	-0.00015	HCD	32	MS2	0	38.4	-45	118	93.3804	36389	20230825_T4_007.raw	F32	11106.6	21310.8	12007.5	15073.7	7428.36	8172.61	8242.43	10742.2	15688.7		1.08	1	0.02056	0.3094
-120	251057	FALSE	Medium	Sequest HT (A2)	Unambiguous	[K].iPAMTIAk.[N]	N-Term(TMT6plex); K8(TMT6plex)	1	P10809	P10809	0	2	0.1493	0	1	1	651.914	1302.82	1302.82	-0.81	-0.00053	HCD	32	MS2	22.0168	26	-65	118	96.0389	37417	20230825_T4_007.raw	F32	8081.51	14556.8	9030.38	8574.66	4300.18	3976.23	6941.72	8040.18	9504.96		1.34	1	0.02056	0.3102
-120	245920	FALSE	Medium	Sequest HT (A2)	Unambiguous	[R].eIVHIQAGQcGnQIGAk.[F]	N-Term(TMT6plex); C10(Carbamidomethyl); N12(Deamidated); K17(TMT6plex)	5	Q13885; Q13509	Q13885; Q13509; G3N1W7; P07437; Q9BVA1	0	3	0.1789	0	1	1	761.413	2282.22	2282.23	-3.65	-0.00277	HCD	32	MS2	49.9299	20	-45	118	94.3124	36750	20230825_T4_007.raw	F32	6175.19	11678	6324.86	8537.05	3646.99	3075.17	5865.8	4750.45	8025.38		0.95	2	0.02068	0.3107
-120	245921	FALSE	Medium	Sequest HT (A2)	Unambiguous	[R].eIVHLQAGQcGnQIGAk.[F]	N-Term(TMT6plex); C10(Carbamidomethyl); N12(Deamidated); K17(TMT6plex)	2		P04350; P68371	0	3	0.1789	0	1	2	761.413	2282.22	2282.23	-3.65	-0.00277	HCD	32	MS2	49.9299	20	-45	118	94.3124	36750	20230825_T4_007.raw	F32	6175.19	11678	6324.86	8537.05	3646.99	3075.17	5865.8	4750.45	8025.38		0.95	1	0.02068	0.3107
-120	248731	FALSE	Medium	Sequest HT (A2)	Unambiguous	[K].tGTAEMSSILEER.[I]	N-Term(TMT6plex)	1	P25705	P25705	0	3	0.0941	0	1	1	551.618	1652.84	1652.84	1.04	0.00057	HCD	32	MS2	55.4516	18.9	-45	118	95.2446	37111	20230825_T4_007.raw	F32	6651.51	10080.7	5882.69	6671.51	2843.98	4499.39	5098.85	4964.85	7066.38		0.85	1	0.02079	0.3115
-120	101417	FALSE	Medium	Sequest HT (A2)	Unambiguous	[K].nNLPSNDSSk.[F]	N-Term(TMT6plex); K10(TMT6plex)	1	P17480	P17480	0	2	0.5385	0	1	1	767.416	1533.83	1533.83	-1.15	-0.00088	HCD	32	MS2	27.6558	10.9	-45	118	46.458	17954	20230825_T4_007.raw	F32	3212.68	6505.68	3022.23	2765.8	2329.64	3220.34	2733.26	2831.67	4307.06		1.43	1	0.02079	0.3116
-120	237799	FALSE	Medium	Sequest HT (A2)	Unambiguous	[R].sEIDMNDIk.[A]	N-Term(TMT6plex); K9(TMT6plex)	1	P04083	P04083	0	2	0.1607	0	1	1	761.913	1522.82	1522.82	0.37	0.00028	HCD	32	MS2	0	46.4	-45	118	91.5355	35671	20230825_T4_007.raw	F32	12261.6	24829.7	13954.9	17032.4	6608.38	11809.4	14624	10444.2	18225		1.12	1	0.02079	0.3116
-120	227845	FALSE	Medium	Sequest HT (A2)	Unambiguous	[R].qLEMILNkPGLk.[Y]	N-Term(TMT6plex); K8(TMT6plex); K12(TMT6plex)	3	P42330	Q04828; P42330; P17516	0	3	0.3021	0	1	1	691.102	2071.29	2071.29	-0.42	-0.00029	HCD	32	MS2	10.7084	30.5	-65	118	88.2545	34395	20230825_T4_007.raw	F32	9617.67	13918.7	9135.53	11907.4	5679.11	6356.57	10683.1	7069.22	11710.7		0.96	1	0.0209	0.313
-120	186429	FALSE	Medium	Sequest HT (A2)	Unambiguous	[K].lPDAYER.[L]	N-Term(TMT6plex)	1	P11413	P11413	0	2	0.1285	0	1	1	546.798	1092.59	1092.59	-0.55	-0.0003	HCD	32	MS2	0	130.7	-45	118	75.3223	29219	20230825_T4_007.raw	F32	44143.3	66626.3	40185.5	44321.3	17896.8	27992.4	38624.9	34407.3	48497.8		1.79	1	0.02102	0.3133
-120	256875	FALSE	Medium	Sequest HT (A2)	Unambiguous	[K].iQQLVk.[E]	N-Term(TMT6plex); K6(TMT6plex)	1	P11021	P11021	0	2	0.1754	0	1	1	593.899	1186.79	1186.79	-0.53	-0.00032	HCD	32	MS2	0	21.7	-45	118	97.9991	38174	20230825_T4_007.raw	F32	5218.08	12360.3	6209.52	8168.65	3365.46	4216.5	5806.61	5592.09	8328.44		1.14	1	0.02125	0.3159
-120	1637	FALSE	Medium	Sequest HT (A2)	Unambiguous	[R].mIAGQVLDInLAAEPk.[V]	N-Term(TMT6plex); N10(Deamidated); K16(TMT6plex)	1	P07910	P07910	0	3	0.1474	0	1	1	714.752	2142.24	2142.22	8.23	0.00587	HCD	32	MS2	21.5451	2.2	-45	118	0.6089	235	20230825_T4_007.raw	F32				1069.51		1437.81	1438.79	927.814	1504.19		0.95	1	0.02135	0.3193
-120	628	FALSE	Medium	Sequest HT (A2)	Unambiguous	[R].gVVDSEDIPLNLSR.[E]	N-Term(TMT6plex)	1	Q12931	Q12931	0	3	0.1493	0	1	1	581.654	1742.95	1742.95	-0.8	-0.00047	HCD	32	MS2	37.369	1.6	-45	118	0.2109	81	20230825_T4_007.raw	F32				1425.56		1489.32		982.043	786.32		0.67	1	0.02146	0.3196
-120	629	FALSE	Medium	Sequest HT (A2)	Unambiguous	[R].gVVDSEDLPLNISR.[E]	N-Term(TMT6plex)	3	P07900; P08238	P07900; P08238; Q76LV2	0	3	0.1493	0	1	2	581.654	1742.95	1742.95	-0.8	-0.00047	HCD	32	MS2	37.369	1.6	-45	118	0.2109	81	20230825_T4_007.raw	F32				1425.56		1489.32		982.043	786.32		0.67	2	0.02146	0.3196
-120	140086	FALSE	Medium	Sequest HT (A2)	Unambiguous	[K].cDVDIR.[K]	N-Term(TMT6plex); C1(Carbamidomethyl)	3	P60712; Q562R1	P60712; Q562R1; P63261	0	2	0.2121	0	1	1	503.763	1006.52	1006.52	-0.16	-8e-05	HCD	32	MS2	35.7745	119.5	-45	118	60.2936	23302	20230825_T4_007.raw	F32	40218	68945.1	35713.8	45115.5	12700.4	19254.9	29058.6	29233.7	53945.9		1.98	2	0.02157	0.3204
-120	249185	FALSE	Medium	Sequest HT (A2)	Unambiguous	[K].tAAQVLIR.[F]	N-Term(TMT6plex)	1	O60218	O60218	0	2	0.1752	0	1	1	550.854	1100.7	1100.7	1.02	0.00056	HCD	32	MS2	0	33.4	-45	118	95.3968	37170	20230825_T4_007.raw	F32	12100.1	16834.9	10189.5	11069.7	6063.92	5826.18	10261.8	9113.81	12038.6		1.37	1	0.02157	0.3211
-120	73652	FALSE	Medium	Sequest HT (A2)	Unambiguous	[K].qLEDGR.[T]	N-Term(TMT6plex)	4	P62987	P62987; P62979; P0CG47; P0CG48	0	2	0.2463	0	1	1	473.761	946.515	946.516	-0.77	-0.00037	HCD	32	MS2	16.1206	200.6	-65	118	36.0527	13894	20230825_T4_007.raw	F32	65025.1	110633	68597	53209.6	23045.2	43158.9	63508.2	54096.5	91220.7		2.03	1	0.02157	0.3207
-120	753	FALSE	Medium	Sequest HT (A2)	Unambiguous	[R].lPLQDVYk.[I]	N-Term(TMT6plex); K8(TMT6plex)	3	P68104	Q05639; P68104; Q5VTE0	0	3	0.27	0	1	1	478.63	1433.87	1433.88	-1.71	-0.00082	HCD	32	MS2	18.9247	2.7	-45	118	0.2608	100	20230825_T4_007.raw	F32			657.536	1448.28		1296.3	818.933	2163.69	1463.62		1	1	0.02167	0.3221
-120	227451	FALSE	Medium	Sequest HT (A2)	Unambiguous	[R].qSVENDIHGLR.[K]	N-Term(TMT6plex)	1	P05783	P05783	0	3	0.5043	0	1	1	499.606	1496.8	1496.8	0.89	0.00045	HCD	32	MS2	25.031	74.6	-45	118	88.129	34346	20230825_T4_007.raw	F32	21056.2	40006.7	20984.5	22730	12486.7	17849.5	19076.8	24327.3	30596.9		2.32	1	0.02167	0.3232
-120	104503	FALSE	Medium	Sequest HT (A2)	Unambiguous	[K].dLEEAEGR.[L]	N-Term(TMT6plex)	1	P54886	P54886	0	2	0.2037	0	1	1	574.294	1147.58	1147.58	2.03	0.00117	HCD	32	MS2	25.4283	26.9	-45	118	47.571	18386	20230825_T4_007.raw	F32	6835.59	15593.7	8389.29	11742.7	4544.2	4527.61	5465.75	8165.94	8710.32		1.08	1	0.02167	0.3235
-120	229510	FALSE	Medium	Sequest HT (A2)	Unambiguous	[R].sEVDMLk.[I]	N-Term(TMT6plex); K7(TMT6plex)	2	P07355	A6NMY6; P07355	0	2	0.1609	0	1	1	640.37	1279.73	1279.73	-0.36	-0.00023	HCD	32	MS2	22.9737	112.9	-45	118	88.7969	34606	20230825_T4_007.raw	F32	30580.3	66512.2	32983	40689.5	19782.7	21568.4	28162.9	28604.9	47707.2		1.74	1	0.0219	0.3256
-120	256319	FALSE	Medium	Sequest HT (A2)	Unambiguous	[R].yFQInQDEEEEEDED.[-]	N-Term(TMT6plex); N5(Deamidated)	1	P35268	P35268	0	3	1	0	1	1	721.304	2161.9	2161.88	9.09	0.00655	HCD	32	MS2	42.5044	5	-65	118	97.8166	38103	20230825_T4_007.raw	F32	2043.1	1172.34	1774.8	2383.16	948.668	602.911	2358.12	849.772	2229.47		0.36	1	0.02237	0.3275
-120	95942	FALSE	Medium	Sequest HT (A2)	Unambiguous	[K].dNSEEFR.[Q]	N-Term(TMT6plex)	1	Q8WWM7	Q8WWM7	0	2	0.5423	0	1	1	563.273	1125.54	1125.54	1.14	0.00064	HCD	32	MS2	20.3118	13.7	-45	118	44.3913	17146	20230825_T4_007.raw	F32	4173.37	7824.85	3346.07	4127.79	2427.33	3315.76	3087.83	3857.11	6427.97		1.42	1	0.02248	0.3287
-120	10111	FALSE	Medium	Sequest HT (A2)	Unambiguous	[R].lIFAGk.[Q]	N-Term(TMT6plex); K6(TMT6plex)	4	P62987	P62987; P62979; P0CG47; P0CG48	0	2	0.2231	0	1	1	553.869	1106.73	1106.73	-2.12	-0.00118	HCD	32	MS2	19.0755	5.2	-65	118	4.1547	1599	20230825_T4_007.raw	F32		1679.64	1428.15	2831.09		2540.72	2109.45	2215.38	2511.25		1.3	1	0.02257	0.3304
-120	149379	FALSE	Medium	Sequest HT (A2)	Unambiguous	[K].cDVDIR.[K]	N-Term(TMT6plex); C1(Carbamidomethyl)	3	P60712; Q562R1	P60712; Q562R1; P63261	0	2	0.1824	0	1	1	503.763	1006.52	1006.52	-0.66	-0.00033	HCD	32	MS2	0	75.3	-45	118	63.4566	24536	20230825_T4_007.raw	F32	26251.4	41904.5	22555.1	24247.5	12500.5	13954.7	19746.7	22367.1	32289.7		1.7	2	0.02257	0.3312
-120	129446	FALSE	Medium	Sequest HT (A2)	Unambiguous	[R].aAGAIR.[G]	N-Term(TMT6plex)	1	Q9UI47	Q9UI47	0	2	0.1786	0	1	1	394.253	787.498	787.499	-0.9	-0.00035	HCD	32	MS2	24.2369	154.3	-45	14.506	56.4735	21826	20230825_T4_007.raw	F32	434535	644116	369002	395374	233483	285220	452272	338330	437127		1.68	1	0.02257	0.3301
-120	222752	FALSE	Medium	Sequest HT (A2)	Unambiguous	[R].tINEVENQILTR.[D]	N-Term(TMT6plex)	2	P12814; O43707	P12814; O43707	0	2		0.0094	2	2	829.968	1658.93	1658.93	1.02	0.00084	HCD	32	MS2	0	90.7	-45	118	86.5794	33744	20230825_T4_007.raw	F32	25401	47309.3	30024.8	31516.1	17866	18501.5	24317.6	24353.3	35295.5		1.05	2	0.02304	0.3341
-120	120805	FALSE	Medium	Sequest HT (A2)	Unambiguous	[K].aDPPATEk.[T]	N-Term(TMT6plex); K8(TMT6plex)	1	Q9HAV7	Q9HAV7	0	2	0.3581	0	1	1	643.872	1286.74	1286.74	0.98	0.00063	HCD	32	MS2	42.8005	64.1	-65	118	53.3954	20641	20230825_T4_007.raw	F32	20945.3	35255.8	17593.1	21958.8	6428.15	12624.1	15804.5	18144.9	26693.7		1.48	1	0.02316	0.3354
-120	68886	FALSE	Medium	Sequest HT (A2)	Unambiguous	[R].eVcSEQAETGPcR.[A]	N-Term(TMT6plex); C3(Carbamidomethyl); C12(Carbamidomethyl)	1	P05067	P05067	0	2	0.6364	0	1	1	876.398	1751.79	1751.79	-0.26	-0.00023	HCD	32	MS2	0	3.1	-45	118	34.3349	13217	20230825_T4_007.raw	F32	751.523	2930.31	1050.51	1097.88				1096.18	2201.93		0.66	1	0.02339	0.3364
-120	210269	FALSE	Medium	Sequest HT (A2)	Unambiguous	[R].aGLQFPVGR.[VI]	N-Term(TMT6plex)	15	Q16777; Q71UI9; P16104	Q16777; Q7L7L0; Q71UI9; Q96QV6; Q8IUE6; P04908; P0C0S5; Q93077; Q99878; Q96KK5; Q9BTM1; P16104; P20671; P0C0S8; Q6FI13	0	2	0.0764	0	1	1	587.35	1173.69	1173.69	-1.3	-0.00076	HCD	32	MS2	0	262.5	-45	118	82.5249	32159	20230825_T4_007.raw	F32	74602.8	140297	80866	90688	49342	49949.3	72642.4	74392.5	93388.3		1.44	3	0.02339	0.3364
-120	85150	FALSE	Medium	Sequest HT (A2)	Unambiguous	[K].sDLESR.[R]	N-Term(TMT6plex)	2	Q8WUD1	Q8WUD1; P61019	0	2		0.0054	2	2	468.253	935.498	935.5	-1.22	-0.00057	HCD	32	MS2	14.5833	40.3	-45	118	40.3313	15560	20230825_T4_007.raw	F32	13438.6	21451.7	14815.7	17052.8	3363.66	5970.73	10451.6	12402	20452.1		1.84	1	0.02421	0.3391
-120	68913	FALSE	Medium	Sequest HT (A2)	Unambiguous	[K].aEGAQNQGk.[K]	N-Term(TMT6plex); K9(TMT6plex)	1	Q9P2E9	Q9P2E9	0	2	0.0706	0	1	1	680.883	1360.76	1360.76	0.12	8e-05	HCD	32	MS2	0	14.1	-65	118	34.3514	13223	20230825_T4_007.raw	F32	3830.96	7029.76	4477.95	4695.53	2621.24	2313.74	3913.66	5444.09	3722.1		0.85	1	0.02432	0.3405
-120	73162	FALSE	Medium	Sequest HT (A2)	Unambiguous	[K].ecGPDNk.[C]	N-Term(TMT6plex); C2(Carbamidomethyl); K7(TMT6plex)	1	P26006	P26006	0	2	0.2273	0	1	1	639.332	1277.66	1277.66	0.05	3e-05	HCD	32	MS2	21.9287	19.7	-65	118	35.8848	13827	20230825_T4_007.raw	F32	5919.03	11603.4	5676.59	6776.55	3146.33	4345.5	4862.51	6047.24	7289.93		1.54	1	0.02444	0.3411
-120	146516	FALSE	Medium	Sequest HT (A2)	Unambiguous	[R].yFQINQDEEEEEDED.[-]	N-Term(TMT6plex)	1	P35268	P35268	0	3	1	0	1	1	720.969	2160.89	2160.89	-0.92	-0.00066	HCD	32	MS2	37.6357	8.2	-65	118	62.4974	24160	20230825_T4_007.raw	F32	2433.1	4140.8	2718.18	2684.32	1344.98	1466.21	1241.52	2694.85	4200.02		0.13	1	0.02451	0.3434
-120	212513	FALSE	Medium	Sequest HT (A2)	Unambiguous	[R].eTLQQHk.[L]	N-Term(TMT6plex); K7(TMT6plex)	1	P14625	P14625	0	3	0.4322	0	1	1	447.934	1341.79	1341.79	-0.22	-0.0001	HCD	32	MS2	32.3894	288.5	-45	118	83.2622	32449	20230825_T4_007.raw	F32	82562.8	156353	90091.9	91074.4	59788.3	61861.9	78216.2	84630.5	115289		2.36	1	0.02451	0.3462
-120	224419	FALSE	Medium	Sequest HT (A2)	Unambiguous	[K].nVPNLHVMk.[A]	N-Term(TMT6plex); K9(TMT6plex)	2	P46783	P46783; Q9NQ39	0	3	0.5176	0	1	1	503.969	1509.89	1509.9	-3.51	-0.00177	HCD	32	MS2	29.745	76.7	-45	118	87.1467	33963	20230825_T4_007.raw	F32	23388.4	43115.7	21155.4	24970.5	14103.6	13192	19996.2	21389.8	32447.5		1.7	1	0.02451	0.3445
-120	202728	FALSE	Medium	Sequest HT (A2)	Unambiguous	[K].kEENLADWYSQVITk.[S]	N-Term(TMT6plex); K1(TMT6plex); K15(TMT6plex)	1	P07814	P07814	1	3	0.096	0	1	1	837.805	2511.4	2511.41	-2.74	-0.00229	HCD	32	MS2	23.7426	137.3	-45	22.899	80.1587	31206	20230825_T4_007.raw	F32	205331	411945	206429	227813	103584	130608	193851	194475	297219		1.98	1	0.02451	0.3418
-120	239107	FALSE	Medium	Sequest HT (A2)	Unambiguous	[K].inETDTFGPGDDDEIQFDDIGDDDEDIDDI.[-]	N-Term(TMT6plex); N2(Deamidated)	2	P47813	P47813; O14602	0	3	0.8317	0	1	1	1196.84	3588.51	3588.49	5.98	0.00716	HCD	32	MS2	58.3275	2.2	-45	118	91.9765	35842	20230825_T4_007.raw	F32		1216.17		1282.29	1098.32	643.461	935.68	1023.19			1.01	1	0.02469	0.3502
-120	245673	FALSE	Medium	Sequest HT (A2)	Unambiguous	[K].scNcLLLk.[V]	N-Term(TMT6plex); C2(Carbamidomethyl); C4(Carbamidomethyl); K8(TMT6plex)	1	P06733	P06733	0	2	0.253	0	1	1	733.419	1465.83	1465.83	1.92	0.00141	HCD	32	MS2	23.7431	37.8	-45	118	94.2342	36719	20230825_T4_007.raw	F32	12268.5	22533.4	10216.4	11885	6029.38	8348.47	9002.19	12000.9	12946.6		1.66	1	0.02469	0.351
-120	87995	FALSE	Medium	Sequest HT (A2)	Unambiguous	[R].tEAEQck.[N]	N-Term(TMT6plex); C6(Carbamidomethyl); K7(TMT6plex)	1	O75643	O75643	0	3	0.4915	0	1	1	441.903	1323.7	1323.7	-1.56	-0.00069	HCD	32	MS2	57.2522	33.7	-45	118	41.3747	15969	20230825_T4_007.raw	F32	11408.5	19486.6	10028.2	10887.6	5394.7	7465.81	7939	10628.4	14810.4		1.77	1	0.02469	0.3478
-120	253555	FALSE	Medium	Sequest HT (A2)	Unambiguous	[R].gIFPVLckDPVQEAWAEDVDLR.[V]	N-Term(TMT6plex); C7(Carbamidomethyl); K8(TMT6plex)	1	P14618	P14618	1	3	0.2118	0	1	1	1005.87	3015.6	3015.6	0.32	0.00032	HCD	32	MS2	48.4936	2.7	-45	118	96.8666	37737	20230825_T4_007.raw	F32	1010.31	1938.53		1078.87			969.052	1218.12	1624.37		0.85	1	0.02469	0.3502
-120	240847	FALSE	Medium	Sequest HT (A2)	Unambiguous	[R].gPTEADELMk.[R]	N-Term(TMT6plex); K10(TMT6plex)	1	P11413	P11413	0	2	0.1683	0	1	1	774.92	1548.83	1548.83	-0.73	-0.00056	HCD	32	MS2	0	43.7	-45	118	92.5765	36077	20230825_T4_007.raw	F32	15354.5	22698	12046.8	17320.4	6088.62	8429.8	12525.2	13795.6	16735.3		1.01	1	0.02469	0.3481
-120	242966	FALSE	Medium	Sequest HT (A2)	Unambiguous	[R].aSLEAAIADAEQR.[G]	N-Term(TMT6plex)	1	P05787	P05787	0	2	0.0902	0	1	1	787.424	1573.84	1573.84	1.22	0.00096	HCD	32	MS2	0	36.5	-45	118	93.3267	36368	20230825_T4_007.raw	F32	10986	19598.5	12079.2	13473.6	7517.11	7415.68	9487.11	9139.05	16794.8		1.22	1	0.02469	0.3517
-120	78318	FALSE	Medium	Sequest HT (A2)	Unambiguous	[R].ecTIEATA.[-]	N-Term(TMT6plex); C2(Carbamidomethyl)	1	P62633	P62633	0	2	0.1949	0	1	1	562.28	1123.55	1123.55	2.51	0.00141	HCD	32	MS2	21.2635	16.2	-45	118	37.7628	14556	20230825_T4_007.raw	F32	5220.7	7914.6	6199.1	3795.14	3667.96	3023.59	3870.33	4629.22	8991.61		1.18	1	0.02493	0.354
-120	117317	FALSE	Medium	Sequest HT (A2)	Unambiguous	[K].tPEASPEPk.[D]	N-Term(TMT6plex); K9(TMT6plex)	1	Q99460	Q99460	0	2	0.2925	0	1	1	707.402	1413.8	1413.8	-1.1	-0.00078	HCD	32	MS2	0	5.4	-65	118	52.1675	20167	20230825_T4_007.raw	F32	1980.64	2825.67	1801.51	1414.42	595.651	857.411	2073.23	2309.38	2064.63		1.06	1	0.02514	0.3549
-120	247884	FALSE	Medium	Sequest HT (A2)	Unambiguous	[R].lIPDGcGVk.[Y]	N-Term(TMT6plex); C6(Carbamidomethyl); K9(TMT6plex)	1	P27635	P27635	0	2	0.075	0	1	1	708.925	1416.84	1416.83	9.5	0.00673	HCD	32	MS2	18.9597	39.3	-45	118	94.9776	37007	20230825_T4_007.raw	F32	14111	18931.5	13462.4	14800	7077.66	7480.88	9453.38	11898.4	16826.4		1.6	1	0.02536	0.3591
-120	108330	FALSE	Medium	Sequest HT (A2)	Unambiguous	[K].qEcLAR.[G]	N-Term(TMT6plex); C3(Carbamidomethyl)	1	P82979	P82979	0	2	0.1077	0	1	1	503.271	1005.53	1005.53	0.12	6e-05	HCD	32	MS2	17.8827	31.1	-45	118	48.9347	18920	20230825_T4_007.raw	F32	10128.2	17299.6	7336.85	10360.2	4483.63	6688.58	7775.8	9682.07	15993.6		1.3	1	0.0256	0.3598
-120	74655	FALSE	Medium	Sequest HT (A2)	Unambiguous	[R].eVcSEQAETGPcR.[A]	N-Term(TMT6plex); C3(Carbamidomethyl); C12(Carbamidomethyl)	1	P05067	P05067	0	2	0.7979	0	1	1	876.397	1751.79	1751.79	-0.79	-0.00069	HCD	32	MS2	0	3.8	-45	118	36.3958	14027	20230825_T4_007.raw	F32	1013.66	3111.1	1857.36	829.522	679.682			1588.88	1604.71		0.94	1	0.02592	0.3619
-120	236988	FALSE	Medium	Sequest HT (A2)	Unambiguous	[K].vAFTGSTEVGk.[L]	N-Term(TMT6plex); K11(TMT6plex)	1	P00352	P00352	0	2	0.0928	0	1	1	777.453	1553.9	1553.89	3.14	0.00244	HCD	32	MS2	23.5071	50.2	-45	118	91.2694	35567	20230825_T4_007.raw	F32	13318.9	25638.9	15013.8	19300.3	11100.4	11232.2	13970.6	14949.9	18982.6		0.97	1	0.0265	0.3645
-120	239303	FALSE	Medium	Sequest HT (A2)	Unambiguous	[R].gDEELDSLIk.[A]	N-Term(TMT6plex); K10(TMT6plex)	2	Q71UI9	Q71UI9; P0C0S5	0	2	0.1111	0	1	1	788.946	1576.89	1576.88	1.05	0.00083	HCD	32	MS2	0	43	-45	118	92.0378	35866	20230825_T4_007.raw	F32	12844.4	24230.9	14300.8	15160.1	6449.39	6827.05	13366.1	13252.5	17008.6		1.26	1	0.0265	0.366
-120	172267	FALSE	Medium	Sequest HT (A2)	Unambiguous	[K].vAGDcLDEk.[Q]	N-Term(TMT6plex); C5(Carbamidomethyl); K9(TMT6plex)	1	Q96AG4	Q96AG4	0	2	0.3524	0	1	1	732.892	1464.78	1464.78	0.26	0.00019	HCD	32	MS2	26.342	123.1	-45	118	70.9302	27471	20230825_T4_007.raw	F32	33909.7	63792.7	39272.9	47061.9	16623.9	21563.5	27706.5	40608.6	54461.9		2.1	1	0.02672	0.3664
-120	1774	FALSE	Medium	Sequest HT (A2)	Unambiguous	[R].mIAGQVLDINLAAEPk.[V]	N-Term(TMT6plex); K16(TMT6plex)	1	P07910	P07910	0	3	0.0149	0	1	1	714.418	2141.24	2141.24	-0.65	-0.00047	HCD	32	MS2	26.3312	2	-45	118	0.663	256	20230825_T4_007.raw	F32				1884.43		1202.69		1115.34	1700.56		0.67	1	0.02672	0.3666
-120	247634	FALSE	Medium	Sequest HT (A2)	Unambiguous	[R].eLGEYGFHEYTEVk.[T]	N-Term(TMT6plex); K14(TMT6plex)	1	P00352	P00352	0	3	0.1875	0	1	1	720.373	2159.1	2159.11	-0.83	-0.0006	HCD	32	MS2	71.9485	4.8	-65	118	94.8881	36972	20230825_T4_007.raw	F32	1610	1473.23	946.885	2535.9	1017.9	622.677	2406.55	1406.04	1848.83		0.64	1	0.02703	0.3716
-120	220311	FALSE	Medium	Sequest HT (A2)	Unambiguous	[K].kAGATAGk.[R]	N-Term(TMT6plex); K1(TMT6plex); K8(TMT6plex)	1	P16402	P16402	1	3	0.2737	0	1	1	464.304	1390.9	1390.9	-0.03	-1e-05	HCD	32	MS2	34.9334	134.3	-65	118	85.781	33433	20230825_T4_007.raw	F32	30628	74464.4	40283	42336.2	27611.8	25953.5	36500.5	34483.6	47051.9		1.9	1	0.02714	0.3724
-120	28062	FALSE	Medium	Sequest HT (A2)	Unambiguous	[R].qQEEER.[K]	N-Term(TMT6plex)	2	Q6PUV4; Q6Y7W6	Q6PUV4; Q6Y7W6	0	2	0.0286	0	1	1	524.267	1047.53	1047.53	-0.24	-0.00013	HCD	32	MS2	0	20.6	-45	118	15.5251	5809	20230825_T4_007.raw	F32	5971.96	9940.9	6254.11	7723.75	4056.72	5423.21	7352.81	4050.92	7274.91		1.4	2	0.02749	0.3746
-120	74706	FALSE	Medium	Sequest HT (A2)	Unambiguous	[K].sATEQSGTGIR.[S]	N-Term(TMT6plex)	1	O95831	O95831	0	2		0.0196	2	2	668.356	1335.7	1335.71	-1.43	-0.00095	HCD	32	MS2	0	13.3	-65	118	36.4192	14036	20230825_T4_007.raw	F32	4414.41	9794.48	4704.43	3962.36	1378.85	2110.22	1999.65	3871.27	5863.17		1	1	0.02805	0.3773
-120	10318	FALSE	Medium	Sequest HT (A2)	Unambiguous	[K].tITLEVEPSDTIENVk.[A]	N-Term(TMT6plex); K16(TMT6plex)	4	P62987	P62987; P62979; P0CG47; P0CG48	0	4	0.1493	0	1	1	562.319	2246.25	2246.25	-0.01	-1e-05	HCD	32	MS2	0	0.3	-45	118	4.2355	1629	20230825_T4_007.raw	F32				800.842							0.67	1	0.02805	0.378
-120	68620	FALSE	Medium	Sequest HT (A2)	Unambiguous	[K].snSSSk.[A]	N-Term(TMT6plex); N2(Deamidated); K6(TMT6plex)	2	P57087	P57087; O43781	0	2		0	2	2	534.8	1068.59	1068.59	-0.37	-0.0002	HCD	32	MS2	37.4315	55.8	-65	118	34.2417	13180	20230825_T4_007.raw	F32	15805.8	28426	17570.6	18746.6	9309.79	11914.5	14161.4	16413.7	23510.4		1.06	1	0.02805	0.3771
-120	222553	FALSE	Medium	Sequest HT (A2)	Unambiguous	[R].eIAQDFk.[T]	N-Term(TMT6plex); K7(TMT6plex)	4	P84243; Q71DI3	P84243; Q16695; P68431; Q71DI3	0	2	0.3005	0	1	1	654.882	1308.76	1308.76	0.7	0.00046	HCD	32	MS2	22.5309	130.5	-45	46.66	86.5028	33714	20230825_T4_007.raw	F32	89432	184454	99600.8	93762.3	45391.8	62499.3	84252.5	112235	133441		2.13	2	0.02805	0.3773
-120	250977	FALSE	Medium	Sequest HT (A2)	Unambiguous	[K].tGISDVFAk.[N]	N-Term(TMT6plex); K9(TMT6plex)	1	P19338	P19338	0	2	0.0825	0	1	1	698.417	1395.83	1395.82	1.35	0.00094	HCD	32	MS2	0	29.1	-45	118	96.0086	37405	20230825_T4_007.raw	F32	7728.91	16472.2	8517.83	9441.47	5132.5	6581.79	6949.69	7671.19	13985.8		0.97	1	0.02805	0.3771
-120	80291	FALSE	Medium	Sequest HT (A2)	Unambiguous	[R].eVcSEQAETGPcR.[A]	N-Term(TMT6plex); C3(Carbamidomethyl); C12(Carbamidomethyl)	1	P05067	P05067	0	2	0.3056	0	1	1	876.399	1751.79	1751.79	0.65	0.00057	HCD	32	MS2	0	2.6	-45	118	38.475	14835	20230825_T4_007.raw	F32	1675.46	3030.8	1174.91	777.282					800.023		0.36	1	0.02805	0.3771
-120	638	FALSE	Medium	Sequest HT (A2)	Unambiguous	[K].gVDEVTIVNILTNR.[S]	N-Term(TMT6plex)	1	P07355	P07355	0	3	0.1077	0	1	1	591.343	1772.01	1772.01	1.41	0.00083	HCD	32	MS2	35.2432	1.6	-45	118	0.2131	82	20230825_T4_007.raw	F32				1105.23		1255.93		1246.05	1004.73		0.65	1	0.02815	0.3794
-120	240082	FALSE	Medium	Sequest HT (A2)	Unambiguous	[K].kLEkEEEEGISQESSEEEQ.[-]	N-Term(TMT6plex); K1(TMT6plex); K4(TMT6plex)	1	P17096	P17096	2	3	0.5725	0	1	1	975.502	2924.49	2924.48	2.79	0.00272	HCD	32	MS2	0	10.7	-45	118	92.304	35970	20230825_T4_007.raw	F32	3003.95	5553.93	3187.03	3531.46	2431.35	1595.61	2825.62	3132.55	4743.32		1.38	1	0.02815	0.3795
-120	48475	FALSE	Medium	Sequest HT (A2)	Unambiguous	[K].gNYAER.[VI]	N-Term(TMT6plex)	9	Q16777	Q16777; Q96QV6; Q8IUE6; Q93077; Q99878; Q96KK5; Q9BTM1; P0C0S8; Q6FI13	0	2	0.4861	0	1	1	469.748	938.489	938.489	-0.05	-2e-05	HCD	32	MS2	29.164	12.2	-45	118	25.01	9556	20230825_T4_007.raw	F32	3156.68	4548.75	4170.71	4350.35	2108.24	3273.98	3098.24	3924.29	4892.2		1.44	1	0.02884	0.3856
-120	14904	FALSE	Medium	Sequest HT (A2)	Unambiguous	[R].lIFAGk.[Q]	N-Term(TMT6plex); K6(TMT6plex)	4	P62987	P62987; P62979; P0CG47; P0CG48	0	2	0.176	0	1	1	553.869	1106.73	1106.73	-1.96	-0.00108	HCD	32	MS2	25.8114	3.2	-65	118	6.2334	2393	20230825_T4_007.raw	F32		900.127	870.122	1347.36		2447.06		1355.96	2761.57		1.25	1	0.02884	0.3838
-120	53326	FALSE	Medium	Sequest HT (A2)	Unambiguous	[R].sDPDVER.[C]	N-Term(TMT6plex)	1	O14684	O14684	0	2	0.2281	0	1	1	523.769	1046.53	1046.53	-0.02	-1e-05	HCD	32	MS2	32.1805	5.5	-45	118	27.6422	10586	20230825_T4_007.raw	F32	1524.97	3135.71	2421.25	2371.19	1181.1		2016.31	1718.61	1941.72		1.14	1	0.02884	0.385
-120	17408	FALSE	Medium	Sequest HT (A2)	Unambiguous	[K].gLQAQIASSGLTVEVDAPk.[S]	N-Term(TMT6plex); K19(TMT6plex)	1	P05783	P05783	0	3	0.4675	0	1	1	781.448	2342.33	2342.33	-2.07	-0.00161	HCD	32	MS2	53.9099		-45	118	7.4705	2863	20230825_T4_007.raw	F32											0.77	1	0.02949	0.3902
-120	51256	FALSE	Medium	Sequest HT (A2)	Unambiguous	[K].sNQnGk.[D]	N-Term(TMT6plex); N4(Deamidated); K6(TMT6plex)	1	P06748	P06748	0	2	0.2205	0	1	1	553.814	1106.62	1106.62	-0.21	-0.00012	HCD	32	MS2	15.3004	25	-65	118	26.5226	10149	20230825_T4_007.raw	F32	7944.54	14408.7	8224.68	8858.4	2804.88	3559.42	5208.96	8592.4	12267.8		1.27	1	0.02949	0.3897
-120	229807	FALSE	Medium	Sequest HT (A2)	Unambiguous	[K].kLEDGPk.[F]	N-Term(TMT6plex); K1(TMT6plex); K7(TMT6plex)	2	P68104	P68104; Q5VTE0	1	3	0.2125	0	1	1	491.98	1473.92	1473.92	-0.28	-0.00014	HCD	32	MS2	43.3425	48.9	-45	50.816	88.895	34645	20230825_T4_007.raw	F32	35438.9	57890.8	36003.1	41259.4	22268.1	22130.7	38505.2	34302.6	37215.7		1.6	1	0.02983	0.391
-120	62631	FALSE	Medium	Sequest HT (A2)	Unambiguous	[K].qLEDGR.[T]	N-Term(TMT6plex)	4	P62987	P62987; P62979; P0CG47; P0CG48	0	2	0.0357	0	1	1	473.763	946.519	946.516	4.14	0.00196	HCD	32	MS2	17.9247	101.4	-65	118	31.9188	12267	20230825_T4_007.raw	F32	37391.7	52014.5	30761.2	31849.6	13738	18480.6	29068.8	30276.7	36575.3		1.4	1	0.03005	0.3922
-120	5963	FALSE	Medium	Sequest HT (A2)	Unambiguous	[R].vNVPVIGGHAGk.[T]	N-Term(TMT6plex); K12(TMT6plex)	1	P40926	P40926	0	3	0.5104	0	1	1	535.999	1605.98	1605.98	-1.38	-0.00074	HCD	32	MS2	19.8029	0.3	-65	118	2.3499	906	20230825_T4_007.raw	F32									963.323		0.96	1	0.03052	0.3932
-120	106817	FALSE	Medium	Sequest HT (A2)	Unambiguous	[K].eSPQEIAR.[K]	N-Term(TMT6plex)	1	Q00796	Q00796	0	2	0.2171	0	1	1	579.82	1158.63	1158.63	1.15	0.00067	HCD	32	MS2	20.5981	23.2	-45	118	48.3889	18706	20230825_T4_007.raw	F32	8352.95	14630.6	6551.7	8112.2	3706.54	3782.04	7178.15	6166.37	7538.33		1.75	1	0.03061	0.395
-120	105623	FALSE	Medium	Sequest HT (A2)	Unambiguous	[R].sYVDPSTDER.[L]	N-Term(TMT6plex)	1	Q15149	Q15149	0	2	0.287	0	1	1	699.341	1397.68	1397.67	0.68	0.00048	HCD	32	MS2	0	10.3	-65	118	47.9942	18552	20230825_T4_007.raw	F32	2516.61	5914.25	3979.63	4360.74	2404.36	2046.28	2702.83	1827.4	2867.51		1.08	1	0.03061	0.3935
-120	12531	FALSE	Medium	Sequest HT (A2)	Unambiguous	[K].vLPGVDALSNI.[-]	N-Term(TMT6plex)	1	P00558	P00558	0	2	0.5102	0	1	1	663.894	1326.78	1326.78	-1.57	-0.00104	HCD	32	MS2	28.8124		-65	118	5.1541	1982	20230825_T4_007.raw	F32											0.49	1	0.03061	0.3947
-120	155963	FALSE	Medium	Sequest HT (A2)	Unambiguous	[K].eQQMVMR.[G]	N-Term(TMT6plex)	2	P61619	P61619; Q9H9S3	0	2	0.3261	0	1	1	575.799	1150.59	1150.59	-0.16	-9e-05	HCD	32	MS2	17.6435	91.8	-45	118	65.6481	25392	20230825_T4_007.raw	F32	27258.1	50850.5	28707.6	34180.8	12115.2	20139.8	22035.5	30209.6	37070.2		1.84	1	0.03061	0.3946
-120	213853	FALSE	Medium	Sequest HT (A2)	Unambiguous	[K].iADDkYNDTFWk.[E]	N-Term(TMT6plex); K5(TMT6plex); K12(TMT6plex)	1	P14625	P14625	1	3		0.0115	2	2	735.071	2203.2	2203.2	-0.81	-0.00059	HCD	32	MS2	29.4172	18.1	-65	55.841	83.7002	32621	20230825_T4_007.raw	F32	12523.3	21313	10275.1	11951.2	9761.3	5621.66	10728.3	14116.6	12021.5		0.86	1	0.0307	0.3963
-120	82454	FALSE	Medium	Sequest HT (A2)	Unambiguous	[R].qTTQDAPEEVR.[N]	N-Term(TMT6plex)	1	Q9P013	Q9P013	0	2	0.303	0	1	1	751.885	1502.76	1502.76	-0.96	-0.00072	HCD	32	MS2	36.3813	10.4	-45	118	39.3232	15166	20230825_T4_007.raw	F32	3803.82	5859.31	3329.6	3554.11	1817.3	1419.25	2668.76	2679.63	3837.58		0.66	1	0.0307	0.3958
-120	258297	FALSE	Medium	Sequest HT (A2)	Unambiguous	[R].iVLQIDNAR.[L]	N-Term(TMT6plex)	2	P08727; P05783	P08727; P05783	0	2	0.1802	0	1	1	635.888	1270.77	1270.77	0.11	7e-05	HCD	32	MS2	0	23.3	-45	118	98.4725	38358	20230825_T4_007.raw	F32	6612.74	13928.1	8934.02	8129.49	2779.7	3642.43	6174.76	5410.86	10417.8		1.11	2	0.03081	0.3994
-120	124197	FALSE	Medium	Sequest HT (A2)	Unambiguous	[R].yAVEGR.[D]	N-Term(TMT6plex)	1	P43308	P43308	0	2	0.2781	0	1	1	462.261	923.514	923.515	-0.54	-0.00025	HCD	32	MS2	19.0387	221.8	-45	118	54.5637	21092	20230825_T4_007.raw	F32	65675.3	134224	73610.4	72562.6	39574.2	38647.5	54241.6	68392.4	91824.8		1.87	1	0.03103	0.4004
-120	252358	FALSE	Medium	Sequest HT (A2)	Unambiguous	[K].gLSEDTTEETLkESFDGSVR.[A]	N-Term(TMT6plex); K12(TMT6plex)	1	P19338	P19338	1	3	0.1154	0	1	1	886.787	2658.35	2658.35	-2.05	-0.00182	HCD	32	MS2	0	7.2	-45	118	96.4725	37585	20230825_T4_007.raw	F32	2298.24	3640.08	2269.6	2463.31	1465.15	2092.01	1956.52	2749.75	1402.62		0.78	1	0.03103	0.4009
-120	121941	FALSE	Medium	Sequest HT (A2)	Unambiguous	[K].vTGGAASk.[L]	N-Term(TMT6plex); K8(TMT6plex)	1	P42766	P42766	0	2		0.0059	2	2	574.856	1148.7	1148.7	0.02	1e-05	HCD	32	MS2	42.0718	142.6	-65	41.201	53.7801	20791	20230825_T4_007.raw	F32	142107	256852	124686	128186	41562	73172.6	113582	109499	187751		1.68	1	0.03114	0.4014
-120	4192	FALSE	Medium	Sequest HT (A2)	Unambiguous	[R].eTNLDSLPLVDTHSk.[R]	N-Term(TMT6plex); K15(TMT6plex)	1	P08670	P08670	0	3	0.0755	0	1	1	709.727	2127.17	2127.17	-1.83	-0.0013	HCD	32	MS2	21.172	0.9	-45	118	1.6284	630	20230825_T4_007.raw	F32				1067.75				982.124	799.937		0.53	1	0.03124	0.4023
-120	213372	FALSE	Medium	Sequest HT (A2)	Unambiguous	[R].kGTDVPk.[W]	N-Term(TMT6plex); K1(TMT6plex); K7(TMT6plex)	2	P07355	A6NMY6; P07355	1	3	0.4081	0	1	1	477.976	1431.91	1431.91	-0.96	-0.00046	HCD	32	MS2	27.0248	281.2	-45	96.519	83.5475	32561	20230825_T4_007.raw	F32	104875	184345	100536	133237	37083	58452	72792.5	109630	158614		2.23	1	0.03124	0.4032
-120	32593	FALSE	Medium	Sequest HT (A2)	Unambiguous	[K].sNQnGk.[D]	N-Term(TMT6plex); N4(Deamidated); K6(TMT6plex)	1	P06748	P06748	0	2	0.1523	0	1	1	553.814	1106.62	1106.62	-0.19	-0.0001	HCD	32	MS2	2.56293	610.2	-65	118	17.1887	6467	20230825_T4_007.raw	F32	223116	317897	158343	194003	38558.5	88737.9	138747	221569	403449		1.51	1	0.03135	0.4043
-120	15392	FALSE	Medium	Sequest HT (A2)	Unambiguous	[K].gADFLVTEVEnGGSLGSk.[K]	N-Term(TMT6plex); N11(Deamidated); K18(TMT6plex)	1	P14618	P14618	0	3	0.6216	0	1	1	747.066	2239.18	2239.19	-0.94	-0.0007	HCD	32	MS2	56.2199		-45	118	6.4578	2478	20230825_T4_007.raw	F32											0.74	1	0.03135	0.4044
-120	30307	FALSE	Medium	Sequest HT (A2)	Unambiguous	[R].gQDVGR.[Y]	N-Term(TMT6plex)	1	P51571	P51571	0	2	0.1047	0	1	1	430.742	860.477	860.479	-1.52	-0.00065	HCD	32	MS2	7.18346	354	-65	62.13	16.3753	6145	20230825_T4_007.raw	F32	169261	414690	238482	207975	132082	123329	151344	228159	269640		1.91	1	0.03146	0.4049
-120	211603	FALSE	Medium	Sequest HT (A2)	Unambiguous	[R].fLEQQNk.[VLAIM]	N-Term(TMT6plex); K7(TMT6plex)	18	Q5XKE5; P08729; P08670; P04259; Q14533; P05787	Q5XKE5; P08729; P14136; P08670; P04259; P02538; Q01546; O95678; Q14533; P78386; P48668; Q9NSB2; P12035; O43790; P05787; Q8N1N4; P78385; P13647	0	3	0.1635	0	1	1	455.603	1364.79	1364.79	-0.13	-6e-05	HCD	32	MS2	29.5677	105.1	-45	25.813	82.9807	32338	20230825_T4_007.raw	F32	131647	268231	152549	173725	83688.2	89070.6	146160	109917	193616		2.08	6	0.03157	0.4051
-120	5107	FALSE	Medium	Sequest HT (A2)	Unambiguous	[K].rVTIMPk.[D]	N-Term(TMT6plex); K7(TMT6plex)	5	P84243; Q71DI3	P84243; Q16695; Q6NXT2; P68431; Q71DI3	1	3	0.3056	0	1	1	434.949	1302.83	1302.83	-1.35	-0.00059	HCD	32	MS2	15.9703	5.8	-45	118	2.0486	790	20230825_T4_007.raw	F32		994.461		4211.84	1613.53	2089.52	1483.24	2650.7	3539.78		1.08	2	0.03202	0.4072
-120	248245	FALSE	Medium	Sequest HT (A2)	Unambiguous	[K].sFVLNLGk.[D]	N-Term(TMT6plex); K8(TMT6plex)	1	P09382	P09382	0	2	0.4079	0	1	1	668.425	1335.84	1335.84	1.28	0.00085	HCD	32	MS2	45.1891	40.3	-45	118	95.0851	37049	20230825_T4_007.raw	F32	12361.6	18964.7	13052	12651.2	7473.35	7865.73	11549.7	10836	15890.2		1.52	1	0.03213	0.409
-120	1024	FALSE	Medium	Sequest HT (A2)	Unambiguous	[R].tLYGFGG.[-]	N-Term(TMT6plex)	1	P62805	P62805	0	2	0.5862	0	1	1	472.257	943.507	943.509	-1.64	-0.00077	HCD	32	MS2	18.1969	0.5	-65	118	0.3552	137	20230825_T4_007.raw	F32						627.164			839.381		0.58	1	0.03246	0.4118
-120	6678	FALSE	Medium	Sequest HT (A2)	Unambiguous	[K].sFYPEEVSSMVLTk.[M]	N-Term(TMT6plex); K14(TMT6plex)	1	P11142	P11142	0	3		0	2	2	692.375	2075.11	2075.11	-2.16	-0.00149	HCD	32	MS2	16.1605	0.8	-45	118	2.6499	1021	20230825_T4_007.raw	F32						651.622		824.453	843.509		0.65	1	0.03246	0.4125
-120	12028	FALSE	Medium	Sequest HT (A2)	Unambiguous	[K].vLQATVVAVGSGSk.[G]	N-Term(TMT6plex); K14(TMT6plex)	1	P61604	P61604	0	3		0.0316	2	2	592.033	1774.09	1774.08	1.04	0.00062	HCD	32	MS2	22.006	0.8	-45	118	4.9543	1905	20230825_T4_007.raw	F32						1396.59		786.14			0.92	1	0.03256	0.4132
-120	248185	FALSE	Medium	Sequest HT (A2)	Unambiguous	[R].aAEDDEDDDVDTkk.[Q]	N-Term(TMT6plex); K13(TMT6plex); K14(TMT6plex)	1	P06454	P06454	1	3	0.4316	0	1	1	751.715	2253.13	2253.13	-1.72	-0.00129	HCD	32	MS2	68.5546	8	-65	118	95.064	37041	20230825_T4_007.raw	F32	2977.64	4401.72	3083.7	3266.73	1392.64	1337.19	2059.12	2094.27	1886.92		0.95	1	0.03266	0.414
-120	172458	FALSE	Medium	Sequest HT (A2)	Unambiguous	[K].dYNVTAnSk.[L]	N-Term(TMT6plex); N7(Deamidated); K9(TMT6plex)	1	P00338	P00338	0	2		0.0182	2	2	735.898	1470.79	1470.78	3.5	0.00257	HCD	32	MS2	26.695	116.5	-45	118	70.9875	27494	20230825_T4_007.raw	F32	42541.9	72136.3	37348.2	41102.8	17751.7	25138.3	26460.3	24816	40562		0.54	1	0.03266	0.4142
-120	229420	FALSE	Medium	Sequest HT (A2)	Unambiguous	[K].anVILcSQQHLAAPLVMLk.[L]	N-Term(TMT6plex); N2(Deamidated); C6(Carbamidomethyl); K19(TMT6plex)	1	P16050	P16050	0	3	0.3309	0	1	1	855.823	2565.45	2565.47	-4.77	-0.00408	HCD	32	MS2	43.3883	35.7	-45	118	88.7571	34591	20230825_T4_007.raw	F32	10044.6	16907.3	13621.2	11421.1	5603.92	7101.8	10021.6	8838.92	16971.9		1.39	1	0.03266	0.4149
-120	227061	FALSE	Medium	Sequest HT (A2)	Unambiguous	[R].gVFELSDEk.[A]	N-Term(TMT6plex); K9(TMT6plex)	1	P03466	P03466	0	2	0.2411	0	1	1	741.415	1481.82	1481.83	-1.56	-0.00115	HCD	32	MS2	0	104.7	-45	118	88.0119	34300	20230825_T4_007.raw	F32	41692.6	50241.6	27222.1	30228.7	17875.5	21984.5	28107.7	32976.8	44532.6		2.24	1	0.03274	0.4175
-120	206317	FALSE	Medium	Sequest HT (A2)	Unambiguous	[R].lIGDAAk.[N]	N-Term(TMT6plex); K7(TMT6plex)	5	P11142; P11021; P0DMV9	P54652; P11142; P11021; P0DMV9; P34931	0	2	0.1005	0	1	1	573.369	1145.73	1145.73	0.46	0.00026	HCD	32	MS2	27.4106	113.7	-45	17.498	81.2856	31663	20230825_T4_007.raw	F32	207002	415299	251429	235076	148384	163875	228837	209082	262401		1.99	3	0.03274	0.4167
-120	176998	FALSE	Medium	Sequest HT (A2)	Unambiguous	[R].mMMQSGR.[K]	N-Term(TMT6plex)	3	P05141	P12236; P05141; P12235	0	2	0.5614	0	1	1	535.261	1069.52	1069.52	-0.16	-9e-05	HCD	32	MS2	32.5605	97.4	-65	23.521	72.4428	28071	20230825_T4_007.raw	F32	148109	258353	132990	184011	87652.5	112975	141453	110114	195914		1.71	1	0.03296	0.4184
-120	209271	FALSE	Medium	Sequest HT (A2)	Unambiguous	[K].fkDPNAPk.[R]	N-Term(TMT6plex); K2(TMT6plex); K8(TMT6plex)	3	P23497	P23497; P09429; B2RPK0	1	3	0.3541	0	1	1	535.331	1603.98	1603.98	0.3	0.00016	HCD	32	MS2	53.1516	141	-45	118	82.2039	32031	20230825_T4_007.raw	F32	42796.9	76013.6	41999	48905.5	31181.1	34092.8	44968.6	37854.8	52319		2.09	1	0.03296	0.4184
-120	56355	FALSE	Medium	Sequest HT (A2)	Unambiguous	[K].sGAEAQTPEDSPNR.[S]	N-Term(TMT6plex)	1	O43493	O43493	0	2	0.5833	0	1	1	844.405	1687.8	1687.81	-3.42	-0.00289	HCD	32	MS2	0	1.5	-45	118	29.1743	11185	20230825_T4_007.raw	F32	1044.59	1352.71		996.141					1064.99		0.48	1	0.03296	0.419
-120	82127	FALSE	Medium	Sequest HT (A2)	Unambiguous	[K].sYSVGASGSSSR.[K]	N-Term(TMT6plex)	1	Q8N684	Q8N684	0	2	0.1967	0	1	1	687.347	1373.69	1373.69	0.74	0.00051	HCD	32	MS2	27.8838	3.8	-65	118	39.1832	15111	20230825_T4_007.raw	F32	2250.84	2389.33	968.26	1112.41			969.143	1937.64	1406.6		0.61	1	0.03349	0.4225
-120	236109	FALSE	Medium	Sequest HT (A2)	Unambiguous	[K].vMIGENVDEk.[H]	N-Term(TMT6plex); K10(TMT6plex)	1	P31327	P31327	0	2	0.3237	0	1	1	796.437	1591.87	1591.88	-6.32	-0.00503	HCD	32	MS2	0	48.5	-45	118	90.9962	35460	20230825_T4_007.raw	F32	15913.9	27286.1	13564.4	15069.2	8626.48	9288.32	12017.6	12406.1	18151.8		1.39	1	0.03349	0.4224
-120	211655	FALSE	Medium	Sequest HT (A2)	Unambiguous	[R].aEAGVPAEFSIWTR.[E]	N-Term(TMT6plex)	1	P21333	P21333	0	3	0.379	0	1	1	588.317	1762.93	1762.93	1.36	0.0008	HCD	32	MS2	51.8324	192.2	-45	118	82.9967	32344	20230825_T4_007.raw	F32	57122.8	107105	62954.6	64798.4	36543.9	33849.9	53562.2	52709.2	77415.4		1.24	1	0.03349	0.4215
-120	239731	FALSE	Medium	Sequest HT (A2)	Unambiguous	[R].mDQAIMDk.[N]	N-Term(TMT6plex); K8(TMT6plex)	1	P03496	P03496	0	2	0.2985	0	1	1	705.38	1409.75	1409.75	-0.65	-0.00046	HCD	32	MS2	25.5766	63.5	-45	118	92.1828	35922	20230825_T4_007.raw	F32	21009.4	27604.1	15090.3	23514.4	11147.1	9593.29	14104.5	23225.8	31794.2		1.34	1	0.03349	0.422
-120	5267	FALSE	Medium	Sequest HT (A2)	Unambiguous	[K].iISNAScTTNcLAPLAk.[V]	N-Term(TMT6plex); C7(Carbamidomethyl); C11(Carbamidomethyl); K17(TMT6plex)	1	P04406	P04406	0	3	0.4286	0	1	1	764.752	2292.24	2292.25	-2.16	-0.00165	HCD	32	MS2	19.0142	0.8	-45	118	2.1009	810	20230825_T4_007.raw	F32						1049.32			1470.04		0.91	1	0.03349	0.4213
-120	235353	FALSE	Medium	Sequest HT (A2)	Unambiguous	[K].sADTLWGIQk.[E]	N-Term(TMT6plex); K10(TMT6plex)	1	P00338	P00338	0	2	0.2143	0	1	1	788.961	1576.92	1576.91	3.3	0.00261	HCD	32	MS2	55.4267	54	-45	118	90.7554	35367	20230825_T4_007.raw	F32	17425.9	27924.8	17836.9	18378.7	8029.47	11007.7	12445.7	15212.6	21172.1		1.4	1	0.03359	0.4239
-120	153553	FALSE	Medium	Sequest HT (A2)	Unambiguous	[R].fNDGSDEk.[K]	N-Term(TMT6plex); K8(TMT6plex)	1	P25705	P25705	0	2	0.4556	0	1	1	685.352	1369.7	1369.7	-1.85	-0.00126	HCD	32	MS2	0	67.9	-45	118	64.8352	25077	20230825_T4_007.raw	F32	22671.9	38737.3	21697.7	26191.9	8628.34	11213.4	17447	17352.1	24382.9		1.8	1	0.03402	0.4262
-120	246653	FALSE	Medium	Sequest HT (A2)	Unambiguous	[R].sEVDMLk.[I]	N-Term(TMT6plex); K7(TMT6plex)	2	P07355	A6NMY6; P07355	0	2	0.1189	0	1	1	640.371	1279.73	1279.73	1.29	0.00083	HCD	32	MS2	25.0464	51.1	-45	118	94.5526	36842	20230825_T4_007.raw	F32	16382.8	29407.6	15171	16232.6	9376.09	9395.92	13738.6	17785.1	18968.8		1.43	1	0.03444	0.4297
-120	207410	FALSE	Medium	Sequest HT (A2)	Unambiguous	[K].dISLSDYk.[G]	N-Term(TMT6plex); K8(TMT6plex)	1	Q06830	Q06830	0	2	0.2444	0	1	1	699.897	1398.79	1398.79	-0.83	-0.00058	HCD	32	MS2	27.8228	69.4	-45	14.978	81.6194	31799	20230825_T4_007.raw	F32	154671	293926	163368	195943	98844.7	96925.4	160623	147829	194796		1.35	1	0.03454	0.4309
-120	222851	FALSE	Medium	Sequest HT (A2)	Unambiguous	[R].iQEAGTEVVk.[A]	N-Term(TMT6plex); K10(TMT6plex)	1	P40926	P40926	0	2	0.1387	0	1	1	766.459	1531.91	1531.91	0.92	0.00071	HCD	32	MS2	0	99.3	-45	118	86.6147	33757	20230825_T4_007.raw	F32	30982.9	54268.1	32766.3	31708.8	17388.1	20945.3	26816.8	27782.4	40411.5		1.37	1	0.03463	0.4321
-120	52954	FALSE	Medium	Sequest HT (A2)	Unambiguous	[R].iNISEGNcPER.[I]	N-Term(TMT6plex); C8(Carbamidomethyl)	3	Q15366; Q15365	P57721; Q15366; Q15365	0	2	0.3906	0	1	1	759.382	1517.76	1517.76	-0.43	-0.00033	HCD	32	MS2	23.5403		-45	118	27.4259	10503	20230825_T4_007.raw	F32											0.64	2	0.03463	0.4322
-120	227905	FALSE	Medium	Sequest HT (A2)	Unambiguous	[K].eSYSVYVYk.[V]	N-Term(TMT6plex); K9(TMT6plex)	9	Q5QNW6; Q99880	Q5QNW6; Q99879; P58876; Q93079; O60814; Q99880; P62807; P57053; Q99877	0	3	0.4414	0	1	1	532.629	1595.87	1595.87	0.11	6e-05	HCD	32	MS2	58.3084		-45	118	88.2732	34402	20230825_T4_007.raw	F32											1.11	2	0.03463	0.4322
-120	47266	FALSE	Medium	Sequest HT (A2)	Unambiguous	[R].dSYSSSR.[S]	N-Term(TMT6plex)	2	P38159	P38159; Q96E39	0	2	0.1895	0	1	1	515.754	1030.5	1030.5	0.14	7e-05	HCD	32	MS2	0	7.3	-45	118	24.2522	9259	20230825_T4_007.raw	F32	2826.27	4085.3	2194.13	2213.19	1746.34	853.652	1455.28	2429.27	3179.23		0.95	1	0.03463	0.4314
-120	199310	FALSE	Medium	Sequest HT (A2)	Unambiguous	[K].iQQLVk.[E]	N-Term(TMT6plex); K6(TMT6plex)	1	P11021	P11021	0	2	0.2765	0	1	1	593.9	1186.79	1186.79	0.09	6e-05	HCD	32	MS2	11.929	260.7	-45	33.716	79.1292	30777	20230825_T4_007.raw	F32	313375	550839	263402	347889	125394	157601	179470	373572	441337		2.17	1	0.03463	0.4319
-120	141307	FALSE	Medium	Sequest HT (A2)	Unambiguous	[K].nGSEADIDEGLYSR.[Q]	N-Term(TMT6plex)	1	P22314	P22314	0	3	0.5424	0	1	1	585.613	1754.82	1754.84	-9.17	-0.00536	HCD	32	MS2	23.1131	20.4	-45	118	60.7138	23465	20230825_T4_007.raw	F32	5877.37	10337	6041.22	6631.12	3511.77	3902.26	6213.12	4393.46	7902.91		1.77	1	0.03517	0.4347
-120	241824	FALSE	Medium	Sequest HT (A2)	Unambiguous	[R].kLLEGEESR.[LI]	N-Term(TMT6plex); K1(TMT6plex)	5	P08729; P08670; P05787	P08729; P17661; P08670; P41219; P05787	1	3	0.3117	0	1	1	506.968	1518.89	1518.89	-0.44	-0.00022	HCD	32	MS2	39.8886	31.7	-45	118	92.9477	36222	20230825_T4_007.raw	F32	8693.08	18635.8	9579.94	10714.9	5457.89	7570.5	8358.59	7862.61	15561.6		1.54	3	0.03517	0.4358
-120	13060	FALSE	Medium	Sequest HT (A2)	Unambiguous	[K].gVNLPGAAVDLPAVSEk.[D]	N-Term(TMT6plex); K17(TMT6plex)	1	P14618	P14618	0	3	0	0	1	1	699.076	2095.21	2095.22	-1.64	-0.00115	HCD	32	MS2	20.1553		-45	118	5.4455	2093	20230825_T4_007.raw	F32											0.49	1	0.03517	0.4347
-120	87247	FALSE	Medium	Sequest HT (A2)	Unambiguous	[K].aSGYQSSQk.[K]	N-Term(TMT6plex); K9(TMT6plex)	1	P51858	P51858	0	2	0.2727	0	1	1	707.391	1413.77	1413.77	0.04	3e-05	HCD	32	MS2	22.5485	11.4	-45	118	41.1156	15868	20230825_T4_007.raw	F32	4017.07	7185.82	4397.02	3849.67	2876.51	1904.43	3168.46	2312.52	2913.15		0.99	1	0.03538	0.437
-120	45028	FALSE	Medium	Sequest HT (A2)	Unambiguous	[R].sGGGYGGDR.[SG]	N-Term(TMT6plex)	1	Q92804	Q92804	0	2	0.2277	0	1	1	527.758	1054.51	1054.51	-3.37	-0.00178	HCD	32	MS2	23.7043	13.5	-65	118	23.0027	8769	20230825_T4_007.raw	F32	5368.3	7082.88	4192.4	3659.3	1546.38	2764.56	3035.48	3237.95	5732.63		1.01	1	0.03569	0.441
-120	246578	FALSE	Medium	Sequest HT (A2)	Unambiguous	[K].dIIHDPGR.[G]	N-Term(TMT6plex)	1	P62917	P62917	0	3	0.1613	0	1	1	384.55	1151.64	1151.64	-1.09	-0.00042	HCD	32	MS2	48.4495	38.1	-45	118	94.5178	36829	20230825_T4_007.raw	F32	9576.76	20530.2	10295.8	15511.8	6272.63	7267.68	7397.38	10195.7	18751.3		0.93	1	0.03579	0.4417
-120	110411	FALSE	Medium	Sequest HT (A2)	Unambiguous	[R].tNQELQEINR.[V]	N-Term(TMT6plex)	2	P07355	A6NMY6; P07355	0	3	0.0839	0	1	1	491.934	1473.79	1473.79	1.07	0.00053	HCD	32	MS2	73.2579	43.8	-65	118	49.6646	19204	20230825_T4_007.raw	F32	14173.3	22742.8	13535.8	14217.6	8762.02	8917.18	13475.4	11723.3	17509.6		1.43	1	0.03598	0.4442
-120	149489	FALSE	Medium	Sequest HT (A2)	Unambiguous	[K].eVVEEAEnGR.[D]	N-Term(TMT6plex); N8(Deamidated)	1	P06454	P06454	0	2	0.2386	0	1	1	681.338	1361.67	1361.67	-4.16	-0.00283	HCD	32	MS2	28.8177	34.4	-65	118	63.4868	24548	20230825_T4_007.raw	F32	13470.8	19655.5	9101.45	10495	4186.67	6563.39	9677.88	8478.5	16033.9		0.88	1	0.03598	0.4434
-120	242394	FALSE	Medium	Sequest HT (A2)	Unambiguous	[K].vLEGMEVVR.[K]	N-Term(TMT6plex)	1	P23284	P23284	0	2	0.3497	0	1	1	630.863	1260.72	1260.72	-0.27	-0.00017	HCD	32	MS2	0	71.9	-45	118	93.1272	36291	20230825_T4_007.raw	F32	21608.2	36505.8	20035.6	23340.2	15756.9	15452.1	17779.4	23988.6	26658.4		1.43	1	0.03631	0.4454
-120	229430	FALSE	Medium	Sequest HT (A2)	Unambiguous	[R].sLDMDSIIAEVk.[A]	N-Term(TMT6plex); K12(TMT6plex)	1	P05787	P05787	0	2	0.2364	0	1	1	890.002	1779	1779	0.02	2e-05	HCD	32	MS2	0	37.5	-45	118	88.7594	34592	20230825_T4_007.raw	F32	9484.7	19088	12307.4	11217.7	8697.99	7384.18	11064.8	8362.26	12913.8		1.1	1	0.03732	0.4494
-120	140388	FALSE	Medium	Sequest HT (A2)	Unambiguous	[K].gTFPDAR.[E]	N-Term(TMT6plex)	1	Q15233	Q15233	0	2	0.3558	0	1	1	496.772	992.537	992.536	0.69	0.00034	HCD	32	MS2	22.1902	47.1	-45	118	60.3908	23340	20230825_T4_007.raw	F32	12896.3	26276.2	17100.5	14504	6110.58	8740.93	12859.6	14546.4	17763.1		1.63	1	0.03822	0.4534
-120	140022	FALSE	Medium	Sequest HT (A2)	Unambiguous	[K].vQDSAPVETPR.[G]	N-Term(TMT6plex)	1	P09601	P09601	0	2	0.2109	0	1	1	714.388	1427.77	1427.77	0.06	4e-05	HCD	32	MS2	70.0585	43.2	-45	118	60.2632	23291	20230825_T4_007.raw	F32	13867.4	21807.8	13621.8	14965.2	7544.39	9831.83	8697	9012.51	19404.9		1.47	1	0.03822	0.4535
-120	209664	FALSE	Medium	Sequest HT (A2)	Unambiguous	[R].vSFELFADk.[V]	N-Term(TMT6plex); K9(TMT6plex)	1	P62937	P62937	0	3	0.3179	0	1	1	505.291	1513.86	1513.87	-5.45	-0.00275	HCD	32	MS2	72.9372	223.1	-45	118	82.323	32079	20230825_T4_007.raw	F32	69400.8	119835	64979.6	81159.6	38397.1	41316.5	65516.6	62634.3	90583.6		1.51	1	0.03856	0.4549
-120	164981	FALSE	Medium	Sequest HT (A2)	Unambiguous	[K].iTITNDQNR.[L]	N-Term(TMT6plex)	1	P11021	P11021	0	2	0.3333	0	1	1	652.362	1303.72	1303.72	0.68	0.00044	HCD	32	MS2	45.1645	183.9	-45	95.356	68.6087	26553	20230825_T4_007.raw	F32	65827.4	123015	66814.9	86005.7	41116.9	48463.5	64055.2	65186.9	91788.4		1.86	1	0.03865	0.4552
-120	227897	FALSE	Medium	Sequest HT (A2)	Unambiguous	[R].gLFIIDDk.[G]	N-Term(TMT6plex); K8(TMT6plex)	2	Q06830	Q13162; Q06830	0	2		0.0204	3	3	689.922	1378.84	1378.83	1.29	0.00089	HCD	32	MS2	60.8333	79.8	-45	69.598	88.2693	34401	20230825_T4_007.raw	F32	50630.2	72014.4	36344.7	45853.1	25304.4	33141.3	39474.9	36773.3	46716.4		1.44	1	0.03956	0.4582
-120	115975	FALSE	Medium	Sequest HT (A2)	Unambiguous	[K].sTVPVR.[A]	N-Term(TMT6plex)	1	O60701	O60701	0	2	0.1076	0	1	1	444.279	887.55	887.551	-0.81	-0.00036	HCD	32	MS2	46.2252	114.2	-45	54.466	51.687	19983	20230825_T4_007.raw	F32	85721.7	133930	81482.9	85413.9	40741.4	46861.3	77408.7	66470	92729.5		1.58	1	0.03988	0.4595
-120	249875	FALSE	Medium	Sequest HT (A2)	Unambiguous	[K].vWLDPNETnEIANANSR.[Q]	N-Term(TMT6plex); N9(Deamidated)	1	P84098	P84098	0	3	0.4526	0	1	2	725.033	2173.08	2173.07	5.36	0.00388	HCD	32	MS2	46.9089	4.5	-65	118	95.6356	37261	20230825_T4_007.raw	F32	928.57	2505.39	1141.24	1716.32	1622.14	1509.18	1374.7		1497.24		0.95	1	0.03988	0.4597
-120	249874	FALSE	Medium	Sequest HT (A2)	Unambiguous	[K].vWLDPnETNEIANANSR.[Q]	N-Term(TMT6plex); N6(Deamidated)	1	P84098	P84098	0	3	0.4526	0	1	1	725.033	2173.08	2173.07	5.36	0.00388	HCD	32	MS2	46.9089	4.5	-65	118	95.6356	37261	20230825_T4_007.raw	F32	928.57	2505.39	1141.24	1716.32	1622.14	1509.18	1374.7		1497.24		0.95	1	0.03988	0.4597
-120	2111	FALSE	Medium	Sequest HT (A2)	Unambiguous	[R].lPAAGVGDMVMATVk.[K]	N-Term(TMT6plex); K15(TMT6plex)	1	P62829	P62829	0	3	0.28	0	1	1	640.034	1918.09	1918.09	-1.94	-0.00124	HCD	32	MS2	38.4698	0.5	-45	118	0.8047	312	20230825_T4_007.raw	F32								877.555	773.183		0.5	1	0.04009	0.4612
-120	83075	FALSE	Medium	Sequest HT (A2)	Unambiguous	[R].ycQEPR.[G]	N-Term(TMT6plex); C2(Carbamidomethyl)	1	P42704	P42704	0	2	0.337	0	1	1	541.269	1081.53	1081.53	0.24	0.00013	HCD	32	MS2	22.1935	27.7	-45	118	39.5611	15258	20230825_T4_007.raw	F32	7064.63	17043.4	9266.94	10158.5	3719.97	3049.95	7065.7	7636.89	11470.3		1.84	1	0.04019	0.4623
-120	140822	FALSE	Medium	Sequest HT (A2)	Unambiguous	[R].yGEQGLR.[E]	N-Term(TMT6plex)	1	O60884	O60884	0	2	0.0511	0	1	1	526.29	1051.57	1051.57	-0.51	-0.00027	HCD	32	MS2	0	45.4	-45	118	60.5441	23400	20230825_T4_007.raw	F32	14675	23334.1	13430.4	17213.7	5672.46	8700.05	13808.5	12801.5	21775.3		1.37	1	0.0403	0.4628
-120	206327	FALSE	Medium	Sequest HT (A2)	Unambiguous	[K].iQQLVk.[E]	N-Term(TMT6plex); K6(TMT6plex)	1	P11021	P11021	0	2	0.18	0	1	1	593.9	1186.79	1186.79	0.42	0.00025	HCD	32	MS2	28.2823	258.1	-45	114.527	81.2896	31664	20230825_T4_007.raw	F32	83022.1	154652	79405	88729.3	52696	57413.1	64245.8	78692	112967		2	1	0.0403	0.463
-120	97949	FALSE	Medium	Sequest HT (A2)	Unambiguous	[K].aEGTPNQGk.[K]	N-Term(TMT6plex); K9(TMT6plex)	1	Q9P2E9	Q9P2E9	0	2	0.0645	0	1	1	680.386	1359.77	1359.76	1.64	0.00111	HCD	32	MS2	0	17.1	-45	118	45.1828	17455	20230825_T4_007.raw	F32	4924.68	8136.43	5073.03	5657.19	2271.26	3707.03	5653.28	7466.64	4846.94		0.93	1	0.0403	0.4629
-120	48644	FALSE	Medium	Sequest HT (A2)	Unambiguous	[RK].sTLTSR.[ERG]	N-Term(TMT6plex)	1		Q9Y2N7	0	2	0	0	1	2	447.266	893.525	893.525	-0.46	-0.0002	HCD	32	MS2	44.0042	14.2	-45	118	25.1322	9604	20230825_T4_007.raw	F32	3940.1	6942.66	4682.44	4213.13	2848.48	3779.05	2614.36	4340.8	6211.92		1.11	2	0.0404	0.4645
-120	48643	FALSE	Medium	Sequest HT (A2)	Unambiguous	[RK].sTITSR.[ERG]	N-Term(TMT6plex)	16	Q5QNW6; Q99880	Q16778; Q6DN03; Q5QNW6; Q99879; P33778; P58876; Q93079; O60814; Q99880; Q6DRA6; P62807; P57053; Q8N257; P06899; P23527; Q99877	0	2	0	0	1	1	447.266	893.525	893.525	-0.46	-0.0002	HCD	32	MS2	44.0042	14.2	-45	118	25.1322	9604	20230825_T4_007.raw	F32	3940.1	6942.66	4682.44	4213.13	2848.48	3779.05	2614.36	4340.8	6211.92		1.11	2	0.0404	0.4645
-120	114171	FALSE	Medium	Sequest HT (A2)	Unambiguous	[K].dTSLETR.[R]	N-Term(TMT6plex)	1	P31939	P31939	0	2	0.2214	0	1	1	525.785	1050.56	1050.56	0.13	7e-05	HCD	32	MS2	0	23	-45	118	51.0341	19733	20230825_T4_007.raw	F32	6895.72	13562.8	7294.08	7284.39	3218.66	3328.63	5372.15	5330.63	14067.2		1.31	1	0.04061	0.4655
-120	95589	FALSE	Medium	Sequest HT (A2)	Unambiguous	[K].qLEDGR.[T]	N-Term(TMT6plex)	4	P62987	P62987; P62979; P0CG47; P0CG48	0	2	0.217	0	1	1	473.761	946.515	946.516	-0.45	-0.00021	HCD	32	MS2	27.2017	381	-65	93.197	44.2653	17097	20230825_T4_007.raw	F32	167349	255569	155558	129371	56068.3	109026	134901	139037	239171		2.12	1	0.04127	0.4687
-120	53600	FALSE	Medium	Sequest HT (A2)	Unambiguous	[K].sPPGQVTEAVk.[V]	N-Term(TMT6plex); K11(TMT6plex)	1	P15121	P15121	0	2		0	2	2	785.964	1570.92	1570.92	0.19	0.00015	HCD	32	MS2	0	1.4	-45	118	27.7728	10637	20230825_T4_007.raw	F32		1237.52	1857.82	986.092							0.65	1	0.04231	0.4739
-120	207270	FALSE	Medium	Sequest HT (A2)	Unambiguous	[K].aASGEAkPk.[AV]	N-Term(TMT6plex); K7(TMT6plex); K9(TMT6plex)	3	P10412	P16401; P10412; P16403	0	3	0.0388	0	1	1	515.99	1545.96	1545.96	-0.23	-0.00012	HCD	32	MS2	61.1719	184.6	-45	80.759	81.5759	31781	20230825_T4_007.raw	F32	70362.4	157436	83725	77945.3	56591.9	49723.9	71321.3	94811	93135.8		1.29	1	0.04231	0.4731
-120	258756	FALSE	Medium	Sequest HT (A2)	Unambiguous	[R].mVLASTTAk.[A]	N-Term(TMT6plex); K9(TMT6plex)	1	P03485	P03485	0	2	0.2264	0	1	1	690.422	1379.84	1379.83	2.65	0.00183	HCD	32	MS2	63.9881	26.2	-45	118	98.6228	38416	20230825_T4_007.raw	F32	6864.95	15617.8	7431.36	8708.55	5201.95	5022.93	6617.45	8672.71	10371.8		1.06	1	0.04231	0.4728
-120	221671	FALSE	Medium	Sequest HT (A2)	Unambiguous	[K].dVDLEFLAk.[M]	N-Term(TMT6plex); K9(TMT6plex)	1	P55072	P55072	0	3	0.3286	0	1	1	503.297	1507.88	1507.88	-1.18	-0.00059	HCD	32	MS2	65.7429	93.4	-45	118	86.1985	33597	20230825_T4_007.raw	F32	26192.5	51990.7	28802.8	29937.9	17426.9	15469.8	24446.1	26933	43640.7		2.1	1	0.04231	0.4724
-120	2141	FALSE	Medium	Sequest HT (A2)	Unambiguous	[R].gALQNIIPASTGAAk.[A]	N-Term(TMT6plex); K15(TMT6plex)	1	P04406	P04406	0	3	0.1806	0	1	1	624.042	1870.11	1870.12	-1.92	-0.0012	HCD	32	MS2	62.3852	1	-65	118	0.8149	316	20230825_T4_007.raw	F32		582.333		934.725					1512.4		0.72	1	0.04307	0.4772
-120	251162	FALSE	Medium	Sequest HT (A2)	Unambiguous	[R].mVLASTTAk.[A]	N-Term(TMT6plex); K9(TMT6plex)	1	P03485	P03485	0	2	0.125	0	1	1	690.422	1379.84	1379.83	2.16	0.00149	HCD	32	MS2	0	34.8	-45	118	96.0739	37431	20230825_T4_007.raw	F32	10266.2	17280.5	9457.43	11242.9	5905.73	7783.52	12288.2	10378	12309.3		0.96	1	0.04307	0.4773
-120	7062	FALSE	Medium	Sequest HT (A2)	Unambiguous	[K].vHSFPTLk.[F]	N-Term(TMT6plex); K8(TMT6plex)	1	P07237	P07237	0	3	0.2029	0	1	1	462.955	1386.85	1386.85	-1.29	-0.0006	HCD	32	MS2	33.4892	2.7	-45	118	2.8092	1082	20230825_T4_007.raw	F32		670.242		956.73		1162.57	1466.61	1297.32	2189.73		0.69	1	0.04322	0.4806
-120	248549	FALSE	Medium	Sequest HT (A2)	Unambiguous	[K].sGTSEFLNk.[M]	N-Term(TMT6plex); K9(TMT6plex)	1	P14625	P14625	0	3	0.2969	0	1	1	480.943	1440.82	1440.81	3.91	0.00188	HCD	32	MS2	60.7767	39.9	-45	118	95.1838	37087	20230825_T4_007.raw	F32	12172.9	22758	12641.1	14373.5	6873.27	6615.38	9084.26	9010.75	20048.4		1.28	1	0.04322	0.4813
-120	43607	FALSE	Medium	Sequest HT (A2)	Unambiguous	[R].dSYSSSR.[S]	N-Term(TMT6plex)	2	P38159	P38159; Q96E39	0	2	0.3864	0	1	1	515.754	1030.5	1030.5	0.41	0.00021	HCD	32	MS2	0	5.7	-45	118	22.0431	8392	20230825_T4_007.raw	F32	3269.95	4211.49	1760.74	1697.16	1341.12	1131.44	485.612		1977.36		0.88	1	0.04322	0.4804
-120	178635	FALSE	Medium	Sequest HT (A2)	Unambiguous	[R].vIGSGcNLDSAR.[F]	N-Term(TMT6plex); C6(Carbamidomethyl)	4	P07195; P00338	P07864; Q6ZMR3; P07195; P00338	0	2	0.027	0	1	1	739.386	1477.76	1477.76	0.72	0.00053	HCD	32	MS2	15.9421	212.5	-45	50.035	72.9546	28273	20230825_T4_007.raw	F32	155048	258092	123284	174909	67685.6	102759	105813	165435	305023		1.11	2	0.04322	0.4806
-120	137388	FALSE	Medium	Sequest HT (A2)	Unambiguous	[R].gVEEEEEDGEMRE.[-]	N-Term(TMT6plex)	1	P62306	P62306	1	2	0.9266	0	1	1	883.884	1766.76	1766.76	1.62	0.00143	HCD	32	MS2	0	7.1	-45	118	59.3327	22930	20230825_T4_007.raw	F32	2619.27	5068.5	2112.03	1627.09	1474.43	1034.01	1285.15	1040.77	3483.8		1.09	1	0.04322	0.4818
-120	245813	FALSE	Medium	Sequest HT (A2)	Unambiguous	[K].vLEQLTGQTPVFSk.[A]	N-Term(TMT6plex); K14(TMT6plex)	1	P62913	P62913	0	3	0.0581	0	1	1	669.061	2005.17	2005.17	-3.18	-0.00213	HCD	32	MS2	69.1995	12.2	-65	118	94.2795	36737	20230825_T4_007.raw	F32	4635.27	5959.64	3261.18	4618.9	1747.5	2482.92	2904.29	3857.93	5434.51		0.86	1	0.04387	0.4842
-120	33419	FALSE	Medium	Sequest HT (A2)	Unambiguous	[K].dkQDEEQR.[L]	N-Term(TMT6plex); K2(TMT6plex)	1	P27797	P27797	1	2	0.3231	0	1	1	753.402	1505.8	1505.8	0.36	0.00027	HCD	32	MS2	6.52315	3.5	-45	118	17.5322	6604	20230825_T4_007.raw	F32	1009.99	1938.38	1410.62	972.636		1042.11	882.154	1203.16	1329.36		1.3	1	0.0442	0.4856
-120	50916	FALSE	Medium	Sequest HT (A2)	Unambiguous	[R].sGYEVm.[-]	N-Term(TMT6plex); M6(Oxidation)	1	P08962	P08962	0	2	1	0	1	1	465.725	930.443	930.444	-1.3	-0.00061	HCD	32	MS2	11.7801	6.9	-45	118	26.3562	10083	20230825_T4_007.raw	F32	1693.88	3864.15	2680.33	3661.91	1037.3	450.363	1567.31	2465.64	2306.17		0.89	1	0.0454	0.4898
-120	155661	FALSE	Medium	Sequest HT (A2)	Unambiguous	[K].cDVDIR.[K]	N-Term(TMT6plex); C1(Carbamidomethyl)	3	P60712; Q562R1	P60712; Q562R1; P63261	0	2	0.1647	0	1	1	503.762	1006.52	1006.52	-1.19	-0.0006	HCD	32	MS2	40.8468	78.7	-45	118	65.5433	25351	20230825_T4_007.raw	F32	22893.6	45507.1	24670.5	23524.5	11629.2	18975.6	19603.5	25604	32410.8		1.7	2	0.04549	0.4913
-120	225371	FALSE	Medium	Sequest HT (A2)	Unambiguous	[-G].mQIFVk.[T]	N-Term(TMT6plex); K6(TMT6plex)	4	P62987	P62987; P62979; P0CG47; P0CG48	0	2	0.3789	0	1	1	612.382	1223.76	1223.76	-0.83	-0.00051	HCD	32	MS2	22.9658	110.2	-65	62.238	87.4529	34082	20230825_T4_007.raw	F32	79970.6	102861	62794.7	65936.4	24426.8	48619.8	54824.7	55889.9	102335		1.9	1	0.04549	0.491
-120	197247	FALSE	Medium	Sequest HT (A2)	Unambiguous	[R].dNDkTR.[Y]	N-Term(TMT6plex); K4(TMT6plex)	1	P06733	P06733	1	3	0.2461	0	1	1	402.9	1206.68	1206.68	0.05	2e-05	HCD	32	MS2	55.4755	777.2	-45	106.591	78.5418	30533	20230825_T4_007.raw	F32	328947	450396	287131	314813	109110	210516	315844	194129	300050		1.91	1	0.04549	0.4917
-120	101128	FALSE	Medium	Sequest HT (A2)	Unambiguous	[R].ycQEPR.[G]	N-Term(TMT6plex); C2(Carbamidomethyl)	1	P42704	P42704	0	2	0.4136	0	1	1	541.269	1081.53	1081.53	0.15	8e-05	HCD	32	MS2	0	13.2	-45	118	46.3576	17915	20230825_T4_007.raw	F32	4755.76	7207.49	4944.93	4882.59	2061.63	2807	3370.12	4012.82	4554.97		1.62	1	0.04549	0.4911
-120	145974	FALSE	Medium	Sequest HT (A2)	Unambiguous	[K].nASDMPETITSR.[D]	N-Term(TMT6plex)	1	Q8TCT9	Q8TCT9	0	2	0.0575	0	1	1	775.888	1550.77	1550.77	0.1	8e-05	HCD	32	MS2	77.8013	35.6	-45	118	62.3231	24092	20230825_T4_007.raw	F32	10821.9	21373.3	10089.4	11676.2	5173.09	6978.41	9318.9	11085	17604.5		0.87	1	0.04549	0.4915
-120	118856	FALSE	Medium	Sequest HT (A2)	Unambiguous	[R].eMAGDNk.[L]	N-Term(TMT6plex); K7(TMT6plex)	1	P38646	P38646	0	2	0.2741	0	1	1	611.829	1222.65	1222.65	-0.18	-0.00011	HCD	32	MS2	71.1149	218.8	-65	118	52.705	20375	20230825_T4_007.raw	F32	62978.9	124383	74337.5	74615.5	28363	47212.5	56278.1	70653.6	80860.5		1.35	1	0.04602	0.496
-120	13270	FALSE	Medium	Sequest HT (A2)	Unambiguous	[K].tFAPEEISAMVLTk.[M]	N-Term(TMT6plex); K14(TMT6plex)	1	P11021	P11021	0	3	0.5645	0	1	1	665.711	1995.12	1995.12	-2.78	-0.00185	HCD	32	MS2	64.945	0.8	-45	118	5.5274	2123	20230825_T4_007.raw	F32				841.885	862.259	755.455					0.62	1	0.04602	0.4969
-120	92581	FALSE	Medium	Sequest HT (A2)	Unambiguous	[R].gPPPSYGGSSR.[Y]	N-Term(TMT6plex)	2	P38159	P38159; Q96E39	0	2	0.3662	0	1	1	645.833	1290.66	1290.66	-3.33	-0.00215	HCD	32	MS2	20.1189	29.1	-65	118	43.1052	16646	20230825_T4_007.raw	F32	8408.8	16870.2	8987.91	9177.92	4575.07	5376.19	8472.5	10483.6	9786.92		1.42	1	0.04722	0.502
-120	140738	FALSE	Medium	Sequest HT (A2)	Unambiguous	[K].eAAEMGk.[G]	N-Term(TMT6plex); K7(TMT6plex)	3	P68104	Q05639; P68104; Q5VTE0	0	2	0.194	0	1	1	597.334	1193.66	1193.66	1.28	0.00076	HCD	32	MS2	88.8669	56.5	-45	118	60.5235	23391	20230825_T4_007.raw	F32	18253.6	32716.8	17181.5	19807.6	10499.8	12209	19164	15624.1	19949.8		0.67	1	0.04765	0.5034
-120	2373	FALSE	Medium	Sequest HT (A2)	Unambiguous	[K].nVPNLHVMk.[A]	N-Term(TMT6plex); K9(TMT6plex)	2	P46783	P46783; Q9NQ39	0	3	0.1525	0	1	1	503.97	1509.9	1509.9	-1.23	-0.00062	HCD	32	MS2	60.1097	2.4	-45	118	0.9046	350	20230825_T4_007.raw	F32				1279.76	830.502	1504.68	670.592	1115.57	1752.97		0.59	1	0.04774	0.5046
-120	135926	FALSE	Medium	Sequest HT (A2)	Unambiguous	[R].dDPSTIEk.[L]	N-Term(TMT6plex); K8(TMT6plex)	1	P60953	P60953	0	2	0.2248	0	1	1	681.877	1362.75	1362.75	-3.38	-0.00231	HCD	32	MS2	0	30	-65	118	58.7977	22723	20230825_T4_007.raw	F32	10191.7	13673.3	7296.84	9310.81	2527.25	6107.55	8989.7	9139.97	15743		1.29	1	0.04774	0.504
-120	70992	FALSE	Medium	Sequest HT (A2)	Unambiguous	[K].dcEAEVR.[A]	N-Term(TMT6plex); C2(Carbamidomethyl)	2	P30153	P30154; P30153	0	2	0.3862	0	1	1	554.269	1107.53	1107.53	0.31	0.00017	HCD	32	MS2	24.3263	16.4	-45	118	35.1067	13520	20230825_T4_007.raw	F32	5671	9341.95	4080.14	4650.62	2397.89	3050.63	3130.58	4693.28	7789.29		2.46	1	0.04795	0.5058
-120	53633	FALSE	Medium	Sequest HT (A2)	Unambiguous	[K].qLEDGR.[T]	N-Term(TMT6plex)	4	P62987	P62987; P62979; P0CG47; P0CG48	0	2	0.2389	0	1	1	473.761	946.515	946.516	-1.02	-0.00048	HCD	32	MS2	27.7987	103.2	-65	118	27.7895	10644	20230825_T4_007.raw	F32	34533.8	54087.3	32398.1	24384.7	14548.3	21464.4	26375.4	27305.7	42291.8		1.8	1	0.04828	0.5066
-120	53719	FALSE	Medium	Sequest HT (A2)	Unambiguous	[R].qSEDPScPNER.[Y]	N-Term(TMT6plex); C7(Carbamidomethyl)	1	Q4KMQ2	Q4KMQ2	0	2	0.7647	0	1	1	774.351	1547.7	1547.7	-0.17	-0.00013	HCD	32	MS2	0	2	-45	118	27.8386	10663	20230825_T4_007.raw	F32		1973.76	657.083	779.137		906.552			1505.69		0.85	1	0.04837	0.5074
-120	128143	FALSE	Medium	Sequest HT (A2)	Unambiguous	[R].eEVVQkEQE.[-]	N-Term(TMT6plex); K6(TMT6plex)	1	Q15056	Q15056	1	2		0.0381	2	2	788.435	1575.86	1575.86	-0.73	-0.00057	HCD	32	MS2	0	19.5	-45	118	55.9643	21632	20230825_T4_007.raw	F32	6414.06	8366.41	5582.03	6932.79	3416.13	4537.82	4405.63	5955.89	10501.2		1.01	1	0.04874	0.5133
-120	225402	FALSE	Medium	Sequest HT (A2)	Unambiguous	[R].iIDSLFNTVTDkk.[I]	N-Term(TMT6plex); K12(TMT6plex); K13(TMT6plex)	1	O60701	O60701	1	3		0.0492	2	2	727.775	2181.31	2181.31	0.84	0.00061	HCD	32	MS2	39.2311	21.5	-65	118	87.4619	34085	20230825_T4_007.raw	F32	7017.17	11724.3	7108.59	7799.27	4633.28	3809.95	5870.93	3312.06	8095.75		1.16	1	0.04874	0.5121
-120	78820	FALSE	Medium	Sequest HT (A2)	Unambiguous	[R].qAEQLSAAGEGGDAGR.[M]	N-Term(TMT6plex)	1	Q9NRX1	Q9NRX1	0	2	0.2794	0	1	1	873.434	1745.86	1745.86	-0.48	-0.00042	HCD	32	MS2	0	2.5	-45	118	37.9419	14627	20230825_T4_007.raw	F32	783.826	817.905	742.638	891.092	714.655	841.673	969.117	1035.03			0.68	1	0.04926	0.5161
-120	241641	FALSE	Low	Sequest HT (A2)	Unambiguous	[K].dIGAIAR.[V]	N-Term(TMT6plex)	1	Q9BPU6	Q9BPU6	0	2	0.0969	0	1	1	472.79	944.572	944.573	-0.96	-0.00045	HCD	32	MS2	42.4022	121.7	-45	118	92.8773	36194	20230825_T4_007.raw	F32	35900	59982	37747.5	38114.8	22743.2	24166.9	35062.5	41533.2	47134.5		1.96	1	0.05019	0.5192
-120	111000	FALSE	Low	Sequest HT (A2)	Unambiguous	[K].qPTPPSEAAASk.[K]	N-Term(TMT6plex); K12(TMT6plex)	1	Q86UP2	Q86UP2	0	2	0.1753	0	1	1	821.466	1641.93	1641.92	2.44	0.002	HCD	32	MS2	0	11.8	-45	118	49.8795	19287	20230825_T4_007.raw	F32	3927.68	7364.4	2713.61	3823.41	1930.84	2525.55	1829.04	3332.33	6235.45		0.97	1	0.05029	0.5204
-120	55997	FALSE	Low	Sequest HT (A2)	Unambiguous	[K].sNQnGk.[D]	N-Term(TMT6plex); N4(Deamidated); K6(TMT6plex)	1	P06748	P06748	0	2	0.1519	0	1	1	553.814	1106.62	1106.62	-0.68	-0.00038	HCD	32	MS2	40.9594	27	-65	118	28.9631	11103	20230825_T4_007.raw	F32	8628.95	13827.8	8111.17	9811.34	4761.62	3973.94	5582.59	10142.4	15065		1.58	1	0.05029	0.521
-120	232698	FALSE	Low	Sequest HT (A2)	Unambiguous	[K].sDGAPASDSkPGSSEAAPSSk.[E]	N-Term(TMT6plex); K10(TMT6plex); K21(TMT6plex)	1	P80723	P80723	0	3	0.1724	0	1	1	874.126	2620.36	2620.37	-1.04	-0.00091	HCD	32	MS2	37.3476	2.1	-65	118	89.8571	35017	20230825_T4_007.raw	F32		1814.47	1108.63	1363.79			959.265		996.45		0.29	1	0.05148	0.5241
-120	115329	FALSE	Low	Sequest HT (A2)	Unambiguous	[K].aEGAATEEEGTPk.[E]	N-Term(TMT6plex); K13(TMT6plex)	1	P80723	P80723	0	2	0.3467	0	1	1	874.458	1747.91	1747.91	-1.16	-0.00102	HCD	32	MS2	0	7.9	-45	118	51.4571	19896	20230825_T4_007.raw	F32	2862.49	3662.56	2180.44	3339.7	952.178	2156.58	1472.79	2575.94	3209.86		0.75	1	0.05182	0.5244
-120	169967	FALSE	Low	Sequest HT (A2)	Unambiguous	[K].sLEAASEk.[Y]	N-Term(TMT6plex); K8(TMT6plex)	1	P67936	P67936	0	2	0.3013	0	1	1	646.876	1292.75	1292.75	-0.5	-0.00033	HCD	32	MS2	77.1877	125	-65	118	70.2127	27188	20230825_T4_007.raw	F32	36056.1	67154.5	41247.6	37599.6	23131	29355.8	36239	34171	51987.2		1.56	1	0.05202	0.5247
-120	261898	FALSE	Low	Sequest HT (A2)	Unambiguous	[K].sADTLWGIQk.[E]	N-Term(TMT6plex); K10(TMT6plex)	1	P00338	P00338	0	2	0.3152	0	1	1	788.959	1576.91	1576.91	0.03	2e-05	HCD	32	MS2	0	17.4	-45	118	99.7047	38833	20230825_T4_007.raw	F32	6352.75	7717.88	4729.63	5709.31	3345.35	3017.47	5998.55	5405.39	7645.35		0.92	1	0.05228	0.5269
-120	3130	FALSE	Low	Sequest HT (A2)	Unambiguous	[K].vnQIGSVTESIQAck.[L]	N-Term(TMT6plex); N2(Deamidated); C14(Carbamidomethyl); K15(TMT6plex)	1		P13929	0	3	0.1739	0	1	1	698.389	2093.15	2093.13	9.57	0.00668	HCD	32	MS2	49.9633	1	-45	118	1.1931	462	20230825_T4_007.raw	F32				945.825		987.158		756.717			0.69	1	0.05228	0.5255
-120	241026	FALSE	Low	Sequest HT (A2)	Unambiguous	[R].eIVHLQAGQcGnQIGAk.[F]	N-Term(TMT6plex); C10(Carbamidomethyl); N12(Deamidated); K17(TMT6plex)	2		P04350; P68371	0	3	0.075	0	1	2	761.419	2282.24	2282.23	4.67	0.00355	HCD	32	MS2	49.2516	4.8	-65	118	92.6537	36107	20230825_T4_007.raw	F32	728.736	2998.49	1338.04	921.11	1126.37	1724.04	1209.52	740.325	2225.13		0.8	1	0.05228	0.5265
-120	3131	FALSE	Low	Sequest HT (A2)	Unambiguous	[K].vnQIGSVTESLQAck.[L]	N-Term(TMT6plex); N2(Deamidated); C14(Carbamidomethyl); K15(TMT6plex)	1	P06733	P06733	0	3	0.1739	0	1	2	698.389	2093.15	2093.13	9.57	0.00668	HCD	32	MS2	49.9633	1	-45	118	1.1931	462	20230825_T4_007.raw	F32				945.825		987.158		756.717			0.69	1	0.05228	0.5255
-120	123669	FALSE	Low	Sequest HT (A2)	Unambiguous	[KR].tAENFR.[AQ]	N-Term(TMT6plex)	11	P49792; P62937	A0A0B4J2A2; P49792; F5H284; P30405; Q9Y536; P0DN26; P62937; A0A075B767; P0DN37; Q08752; O43447	0	2	0.1852	0	1	1	483.764	966.52	966.521	-0.12	-6e-05	HCD	32	MS2	30.8499	67.8	-45	118	54.3611	21015	20230825_T4_007.raw	F32	23155.9	34662	18078.1	21889.3	7062.58	13550.5	18742.3	18762.2	31582.4		1.62	2	0.05228	0.5259
-120	241025	FALSE	Low	Sequest HT (A2)	Unambiguous	[R].eIVHIQAGQcGnQIGAk.[F]	N-Term(TMT6plex); C10(Carbamidomethyl); N12(Deamidated); K17(TMT6plex)	5	Q13885; Q13509	Q13885; Q13509; G3N1W7; P07437; Q9BVA1	0	3	0.075	0	1	1	761.419	2282.24	2282.23	4.67	0.00355	HCD	32	MS2	49.2516	4.8	-65	118	92.6537	36107	20230825_T4_007.raw	F32	728.736	2998.49	1338.04	921.11	1126.37	1724.04	1209.52	740.325	2225.13		0.8	2	0.05228	0.5265
-120	75542	FALSE	Low	Sequest HT (A2)	Unambiguous	[R].dEQSEEk.[K]	N-Term(TMT6plex); K7(TMT6plex)	1	P35579	P35579	0	2	0.2133	0	1	1	661.847	1322.69	1322.68	2.17	0.00144	HCD	32	MS2	0	17.7	-65	118	36.706	14149	20230825_T4_007.raw	F32	7246.29	8821.56	4979.45	6667.79	1513.66	2949.22	4801.15	4231.48	7216.17		1.5	1	0.05228	0.5264
-120	243503	FALSE	Low	Sequest HT (A2)	Unambiguous	[R].kDLYANTVLSGGSTmYPGIADR.[M]	N-Term(TMT6plex); K1(TMT6plex); M15(Oxidation)	1	Q562R1	Q562R1	1	3	0.1279	0	1	1	935.17	2803.5	2803.47	9.54	0.00892	HCD	32	MS2	61.2118	6.7	-45	118	93.5133	36440	20230825_T4_007.raw	F32	1604.42	3660.08	2947.91	2004.62	1247.89	2271.7	2179.28	1105.76	1970.92		0.86	1	0.05267	0.5315
-120	208978	FALSE	Low	Sequest HT (A2)	Unambiguous	[K].iDATSASVLASR.[F]	N-Term(TMT6plex)	1	P13667	P13667	0	3	0.073	0	1	1	473.938	1419.8	1419.8	-1.37	-0.00065	HCD	32	MS2	64.8515	173.2	-45	47.307	82.1051	31992	20230825_T4_007.raw	F32	134297	228555	119779	156494	86573.2	89245.7	124460	120042	163831		1.37	1	0.05267	0.5327
-120	207430	FALSE	Low	Sequest HT (A2)	Unambiguous	[R].kPSAPk.[K]	N-Term(TMT6plex); K1(TMT6plex); K6(TMT6plex)	1	P26373	P26373	0	3	0.2455	0	1	1	438.962	1314.87	1314.87	0.31	0.00013	HCD	32	MS2	26.0789	360.4	-45	118	81.6262	31801	20230825_T4_007.raw	F32	102715	207134	106157	129394	71754	81155.3	103699	112369	139838		2.24	1	0.05267	0.5315
-120	259165	FALSE	Low	Sequest HT (A2)	Unambiguous	[R].vNFAMNVGk.[A]	N-Term(TMT6plex); K9(TMT6plex)	1	P14618	P14618	0	2	0.0915	0	1	1	719.415	1437.82	1437.83	-3.92	-0.00282	HCD	32	MS2	0	30.3	-45	118	98.7654	38471	20230825_T4_007.raw	F32	10071.3	16702.1	9632.65	10707.6	3932.74	5986.17	7964.91	7419.47	11056.4		1.53	1	0.05267	0.532
-120	256505	FALSE	Low	Sequest HT (A2)	Unambiguous	[K].kLEDGPk.[F]	N-Term(TMT6plex); K1(TMT6plex); K7(TMT6plex)	2	P68104	P68104; Q5VTE0	1	3	0.2887	0	1	1	491.979	1473.92	1473.92	-0.52	-0.00025	HCD	32	MS2	49.0538	29.6	-45	118	97.8863	38130	20230825_T4_007.raw	F32	9084.29	12711.3	9698.81	10951	3979.75	6027.27	11143.3	7130.85	11010.7		0.97	1	0.05399	0.5388
-120	113669	FALSE	Low	Sequest HT (A2)	Unambiguous	[K].vPQNQnGk.[S]	N-Term(TMT6plex); N6(Deamidated); K8(TMT6plex)	1	P19338	P19338	0	3	0.3442	0	1	1	448.594	1343.77	1343.77	-0.84	-0.00038	HCD	32	MS2	29.7411	55.5	-65	118	50.8612	19666	20230825_T4_007.raw	F32	14782	26496.1	11651.5	17298.9	13690.5	12455.2	14031.4	17644.8	21313.6		1.54	1	0.05399	0.5388
-120	237628	FALSE	Low	Sequest HT (A2)	Unambiguous	[R].sEVDMLk.[I]	N-Term(TMT6plex); K7(TMT6plex)	2	P07355	A6NMY6; P07355	0	2	0.2045	0	1	1	640.37	1279.73	1279.73	0.13	8e-05	HCD	32	MS2	20.2571	75.8	-45	118	91.4771	35648	20230825_T4_007.raw	F32	20891.5	41260.8	22940.9	27416.8	13018.1	15524.9	19663.7	21100.8	31443.3		1.32	1	0.05549	0.5461
-120	88446	FALSE	Low	Sequest HT (A2)	Unambiguous	[R].nEDEDSPNk.[L]	N-Term(TMT6plex); K9(TMT6plex)	1	P62899	P62899	0	2	0.5652	0	1	1	753.373	1505.74	1505.75	-6.07	-0.00457	HCD	32	MS2	74.7121	10.2	-45	118	41.5492	16038	20230825_T4_007.raw	F32	3459.02	4896.57	3495.53	2583.93	1717.1	2552.74	3103.05	2541	4446.89		0.92	1	0.05576	0.5471
-120	232310	FALSE	Low	Sequest HT (A2)	Unambiguous	[K].iQQLVk.[E]	N-Term(TMT6plex); K6(TMT6plex)	1	P11021	P11021	0	2	0.3041	0	1	1	593.9	1186.79	1186.79	0.43	0.00026	HCD	32	MS2	25.1518	62.7	-45	118	89.7265	34966	20230825_T4_007.raw	F32	20920	34953.3	21378.4	22891.2	11369.8	10723.3	16894.6	16140.3	25413.8		1.94	1	0.05576	0.5479
-120	227975	FALSE	Low	Sequest HT (A2)	Unambiguous	[K].tAAQVLIR.[F]	N-Term(TMT6plex)	1	O60218	O60218	0	2	0.1429	0	1	1	550.853	1100.7	1100.7	0.57	0.00031	HCD	32	MS2	0	74	-45	118	88.29	34409	20230825_T4_007.raw	F32	23708.6	40790.6	22069	27091.8	14251.9	16600.9	23454.5	18596.1	30631.1		1.19	1	0.05595	0.5498
-120	240072	FALSE	Low	Sequest HT (A2)	Unambiguous	[R].eATnPPVIQEEkPk.[K]	N-Term(TMT6plex); N4(Deamidated); K12(TMT6plex); K14(TMT6plex)	1	P30101	P30101	0	4	0.1504	0	1	1	567.837	2268.33	2268.31	9.5	0.00539	HCD	32	MS2	0	32.7	-45	118	92.3017	35969	20230825_T4_007.raw	F32	8726.81	17290	10551.1	12075.7	5001.38	6331.83	8681.1	10266.6	14368.9		1.13	1	0.05628	0.552
-120	78510	FALSE	Low	Sequest HT (A2)	Unambiguous	[R].qPAQDTAPTPAPR.[L]	N-Term(TMT6plex)	1	Q8N3D4	Q8N3D4	0	3	0.2222	0	1	1	526.951	1578.84	1578.84	-2.96	-0.00156	HCD	32	MS2	44.1059	4.8	-45	118	37.8279	14582	20230825_T4_007.raw	F32	1577.61	2047.95	1151.89	2008.97	882.081	1747.54	1175.89	1178.03	1637.12		1.08	1	0.05659	0.5536
-120	8134	FALSE	Low	Sequest HT (A2)	Unambiguous	[K].iALGIPLPEIk.[N]	N-Term(TMT6plex); K11(TMT6plex)	1	P31327	P31327	0	3	0.5126	0	1	1	541.359	1622.06	1622.07	-2.92	-0.00158	HCD	32	MS2	16.2894	0.2	-65	118	3.2779	1262	20230825_T4_007.raw	F32								659.589			1.19	1	0.05846	0.5603
-120	6246	FALSE	Low	Sequest HT (A2)	Unambiguous	[K].eLEEIVQPIISk.[L]	N-Term(TMT6plex); K12(TMT6plex)	1	P11021	P11021	0	3	0.4634	0	1	1	619.375	1856.11	1856.11	-2.9	-0.0018	HCD	32	MS2	27.7733	1.3	-65	118	2.4595	948	20230825_T4_007.raw	F32				1221.07			641.708	804.237	1101.55		0.41	1	0.05897	0.562
-120	74873	FALSE	Low	Sequest HT (A2)	Unambiguous	[K].dAnGnSFATR.[LI]	N-Term(TMT6plex); N3(Deamidated); N5(Deamidated)	3	P62701	P22090; Q8TD47; P62701	0	2		0.05	2	2	642.311	1283.62	1283.61	6.92	0.00444	HCD	32	MS2	17.8409	29.6	-65	118	36.4723	14057	20230825_T4_007.raw	F32	10817.3	14669.5	6245.23	7672.78	4096.64	7472.46	8852.19	8379.49	13251.4		0.57	1	0.05897	0.5621
-120	105984	FALSE	Low	Sequest HT (A2)	Unambiguous	[R].eAGIQAR.[S]	N-Term(TMT6plex)	1	Q5T0F9	Q5T0F9	0	2	0.117	0	1	1	487.285	973.562	973.563	-0.35	-0.00017	HCD	32	MS2	43.6399	53.2	-45	118	48.1106	18597	20230825_T4_007.raw	F32	16005.6	31811.1	16735.9	17604	7728.53	10040.8	13955.8	12655.1	22717.5		1.88	1	0.05904	0.5632
-120	54179	FALSE	Low	Sequest HT (A2)	Unambiguous	[K].nEPQNATGAPGR.[N]	N-Term(TMT6plex)	1	P51148	P51148	0	2	0.2162	0	1	1	720.874	1440.74	1440.74	0.54	0.00039	HCD	32	MS2	16.0453	1.7	-45	118	28.0694	10753	20230825_T4_007.raw	F32	623.738		1349.37	1516.02				801.482	838.757		0.74	1	0.05912	0.5649
-120	16358	FALSE	Low	Sequest HT (A2)	Unambiguous	[K].tITLEVEPSDTIEnVk.[A]	N-Term(TMT6plex); N14(Deamidated); K16(TMT6plex)	4	P62987	P62987; P62979; P0CG47; P0CG48	0	3	0.4146	0	1	1	749.756	2247.25	2247.24	6.87	0.00515	HCD	32	MS2	63.9191		-45	118	6.9023	2649	20230825_T4_007.raw	F32											0.41	1	0.05949	0.5687
-120	226552	FALSE	Low	Sequest HT (A2)	Unambiguous	[K].dIGAIAR.[V]	N-Term(TMT6plex)	1	Q9BPU6	Q9BPU6	0	2	0.0796	0	1	1	472.79	944.572	944.573	-0.38	-0.00018	HCD	32	MS2	44.0617	213.5	-45	103.317	87.838	34232	20230825_T4_007.raw	F32	69273.8	134218	78018.9	79557	45668.1	47466.8	68185	71284	112326		2.01	1	0.05992	0.5698
-120	2016	FALSE	Low	Sequest HT (A2)	Unambiguous	[K].gYLGPEQLPDcLk.[G]	N-Term(TMT6plex); C11(Carbamidomethyl); K13(TMT6plex)	1	P40926	P40926	0	3	0.4779	0	1	1	650.025	1948.06	1948.06	-1.24	-0.00081	HCD	32	MS2	68.9695	1.2	-65	118	0.7579	294	20230825_T4_007.raw	F32			768.459					1835.06	1119.1		1.13	1	0.06045	0.5715
-120	60583	FALSE	Low	Sequest HT (A2)	Unambiguous	[K].vSSFEEk.[M]	N-Term(TMT6plex); K7(TMT6plex)	1	P40926	P40926	0	2	0.2021	0	1	1	642.366	1283.73	1283.72	0.73	0.00047	HCD	32	MS2	0	7.7	-65	118	31.0629	11929	20230825_T4_007.raw	F32	2072.9	3742.19	5497.55	3579.8	1028.63	1284.74	1694.21	943.386	2997.15		0.94	1	0.06107	0.5735
-120	117857	FALSE	Low	Sequest HT (A2)	Unambiguous	[K].qAAVmGQk.[G]	N-Term(TMT6plex); M5(Oxidation); K8(TMT6plex)	2	Q02383	Q02383; P04279	0	3	0.254	0	1	1	436.255	1306.75	1306.76	-3.61	-0.00157	HCD	32	MS2	48.2975	110.8	-45	118	52.35	20238	20230825_T4_007.raw	F32	30817	55839.3	38351.9	35553.5	20089.1	25294.3	26410.8	42628.9	49255.5		1.89	1	0.06128	0.5747
-120	31965	FALSE	Low	Sequest HT (A2)	Unambiguous	[K].sYNEQR.[I]	N-Term(TMT6plex)	4	P52895; P42330	P52895; Q04828; P42330; P17516	0	2	0.3827	0	1	1	513.264	1025.52	1025.52	-0.13	-6e-05	HCD	32	MS2	2.11105	416.5	-65	65.107	16.9551	6375	20230825_T4_007.raw	F32	320967	326161	226525	268485	114507	194155	303291	146823	288470		1.62	2	0.06156	0.5764
-120	118374	FALSE	Low	Sequest HT (A2)	Unambiguous	[R].yAVEGR.[D]	N-Term(TMT6plex)	1	P43308	P43308	0	2	0.2	0	1	1	462.26	923.513	923.515	-1.89	-0.00087	HCD	32	MS2	30.3582	130.7	-45	118	52.5416	20312	20230825_T4_007.raw	F32	33918.9	75045.5	38655	48866.7	23193	23173.9	34675.8	39126.9	50060.5		2.05	1	0.06178	0.5775
-120	212050	FALSE	Low	Sequest HT (A2)	Unambiguous	[K].aYTNFDAERDALnIETAIk.[T]	N-Term(TMT6plex); N13(Deamidated); K19(TMT6plex)	2	P07355	A6NMY6; P07355	1	3		0.0157	2	2	872.135	2614.39	2614.38	5.75	0.00501	HCD	32	MS2	53.6382	85.4	-45	118	83.1161	32392	20230825_T4_007.raw	F32	22659.2	45601.5	28344.3	26124.8	26974.4	19762.8	24416.3	21928.6	25092.5		1.88	1	0.06237	0.5801
-120	241015	FALSE	Low	Sequest HT (A2)	Unambiguous	[K].kGTVEGFEPADNk.[C]	N-Term(TMT6plex); K1(TMT6plex); K13(TMT6plex)	1	P37108	P37108	1	3	0.3232	0	1	1	693.731	2079.18	2079.17	4.28	0.00296	HCD	32	MS2	53.497	9.5	-65	118	92.6513	36106	20230825_T4_007.raw	F32	3368.59	5565.5	2632.08	3342.67	2280.32	2255.46	2448.44	2369.51	3854.5		0.99	1	0.06257	0.5807
-120	86191	FALSE	Low	Sequest HT (A2)	Unambiguous	[K].lPQPPEGQcYSN.[-]	N-Term(TMT6plex); C9(Carbamidomethyl)	1	Q13404	Q13404	0	2	0.4235	0	1	1	809.893	1618.78	1618.77	3.29	0.00267	HCD	32	MS2	0	6.9	-45	118	40.7375	15720	20230825_T4_007.raw	F32	2395.48	2975.75	2919.76	2885.02	1206.37		1757.1	1952.88	2760.54		0.85	1	0.06293	0.5828
-120	221570	FALSE	Low	Sequest HT (A2)	Unambiguous	[R].sEVDMLk.[I]	N-Term(TMT6plex); K7(TMT6plex)	2	P07355	A6NMY6; P07355	0	2	0.1964	0	1	1	640.371	1279.73	1279.73	0.84	0.00054	HCD	32	MS2	17.3293	169	-45	118	86.1705	33585	20230825_T4_007.raw	F32	51700.3	87703.9	47189.8	56483	31034.7	36310.5	40812.8	44379.5	71586		1.68	1	0.06323	0.5835
-120	109031	FALSE	Low	Sequest HT (A2)	Unambiguous	[R].qALAER.[WI]	N-Term(TMT6plex)	1		P50336	0	2	0.1157	0	1	2	458.774	916.542	916.541	0.27	0.00012	HCD	32	MS2	40.9328	142	-65	118	49.1684	19012	20230825_T4_007.raw	F32	54084	69242.3	46177.6	45114.1	24924.9	29334.3	46353.8	31357.3	48737		1.21	1	0.06323	0.5841
-120	109030	FALSE	Low	Sequest HT (A2)	Unambiguous	[R].qAIAER.[WI]	N-Term(TMT6plex)	1	P13639	P13639	0	2	0.1157	0	1	1	458.774	916.542	916.541	0.27	0.00012	HCD	32	MS2	40.9328	142	-65	118	49.1684	19012	20230825_T4_007.raw	F32	54084	69242.3	46177.6	45114.1	24924.9	29334.3	46353.8	31357.3	48737		1.21	1	0.06323	0.5841
-120	223201	FALSE	Low	Sequest HT (A2)	Unambiguous	[K].fkDPNAPk.[R]	N-Term(TMT6plex); K2(TMT6plex); K8(TMT6plex)	3	P23497	P23497; P09429; B2RPK0	1	3	0.275	0	1	1	535.331	1603.98	1603.98	1.32	0.00071	HCD	32	MS2	47.0682	63.1	-45	118	86.7338	33802	20230825_T4_007.raw	F32	17605.7	31963.5	18926.9	21627.7	11597.8	13330.8	17557.7	16500.4	25147.9		1.6	1	0.06343	0.5847
-120	38772	FALSE	Low	Sequest HT (A2)	Unambiguous	[R].ycQEPR.[G]	N-Term(TMT6plex); C2(Carbamidomethyl)	1	P42704	P42704	0	2	0.4392	0	1	1	541.269	1081.53	1081.53	1.26	0.00068	HCD	32	MS2	79.0393	14.6	-45	118	19.5987	7427	20230825_T4_007.raw	F32	4670.84	7717.04	5273.93	6008.28	1701.27	2335.2	4828.98	3684.43	5022.87		1.48	1	0.06362	0.5868
-120	251983	FALSE	Low	Sequest HT (A2)	Unambiguous	[K].kATGAATPk.[K]	N-Term(TMT6plex); K1(TMT6plex); K9(TMT6plex)	1	P10412	P10412	1	3	0.0427	0	1	1	511.331	1531.98	1531.98	0.06	3e-05	HCD	32	MS2	74.1223	33	-65	118	96.3481	37537	20230825_T4_007.raw	F32	11023	18973.5	9806.57	9362.43	8208.87	7552.01	7968.52	9724.51	11832.5		1.17	1	0.06432	0.5909
-120	240122	FALSE	Low	Sequest HT (A2)	Unambiguous	[K].fkDPNAPk.[R]	N-Term(TMT6plex); K2(TMT6plex); K8(TMT6plex)	3	P23497	P23497; P09429; B2RPK0	1	3	0.3359	0	1	1	535.331	1603.98	1603.98	0.22	0.00012	HCD	32	MS2	47.5099	27.8	-45	118	92.3154	35975	20230825_T4_007.raw	F32	8080.57	13099.6	8198.37	10375.3	4765.72	7156.61	7631.81	7186.72	9091.79		1.31	1	0.06449	0.5921
-120	25426	FALSE	Low	Sequest HT (A2)	Unambiguous	[R].aLDDTAR.[E]	N-Term(TMT6plex)	1	P20700	P20700	0	2		0.0275	2	2	495.773	990.539	990.542	-2.49	-0.00123	HCD	32	MS2	45.2627	6.9	-65	118	14.5156	5416	20230825_T4_007.raw	F32	932.032	4007.15	1098.91	885.761	4670.45	2664.79	1913.23	2970.35	626.987		1.06	1	0.06449	0.5924
-120	226921	FALSE	Low	Sequest HT (A2)	Unambiguous	[K].tTAQVLIR.[F]	N-Term(TMT6plex)	2	P15121; C9JRZ8	P15121; C9JRZ8	0	2	0.1739	0	1	1	565.858	1130.71	1130.71	-0.22	-0.00012	HCD	32	MS2	0	77.3	-45	118	87.9636	34281	20230825_T4_007.raw	F32	24919.6	40862	24589.5	25295.1	13953.6	16789.1	20784	19809.2	30966.9		1.38	2	0.06489	0.5944
-120	124783	FALSE	Low	Sequest HT (A2)	Unambiguous	[K].gEDEEENNLEVR.[E]	N-Term(TMT6plex)	1	P04843	P04843	0	2	0.5091	0	1	1	831.396	1661.78	1661.78	1.99	0.00166	HCD	32	MS2	0	13.2	-45	118	54.7673	21172	20230825_T4_007.raw	F32	3516.85	8338.3	3557.54	4683.27	1906.31	2358.72	2993.71	4700.36	6103.32		1.1	1	0.06489	0.5936
-120	110274	FALSE	Low	Sequest HT (A2)	Unambiguous	[K].vGTEcGNQk.[V]	N-Term(TMT6plex); C5(Carbamidomethyl); K9(TMT6plex)	1	P21333	P21333	0	2	0.2821	0	1	1	725.89	1450.77	1450.77	0.73	0.00053	HCD	32	MS2	0	34.9	-45	118	49.6111	19184	20230825_T4_007.raw	F32	12156.8	20160.7	10128.2	12444.4	4304.47	5525.94	10571.3	11224.3	13417.6		1.17	1	0.06497	0.5965
-120	87383	FALSE	Low	Sequest HT (A2)	Unambiguous	[R].aVEEPR.[L]	N-Term(TMT6plex)	5	P36268	P36268; B5MD39; Q14390; A6NGU5; P19440	0	2	0.1397	0	1	1	465.266	929.525	929.525	0.14	7e-05	HCD	32	MS2	0	34.8	-65	118	41.1529	15883	20230825_T4_007.raw	F32	12270.5	20901.5	11955.3	10047	6831.61	7844.15	9299.06	10047	11166.8		1.36	1	0.06497	0.5955
-120	261486	FALSE	Low	Sequest HT (A2)	Unambiguous	[R].eADDIVNWLk.[K]	N-Term(TMT6plex); K10(TMT6plex)	1	P07237	P07237	0	2	0.1375	0	1	1	830.968	1660.93	1660.93	-1.57	-0.0013	HCD	32	MS2	0	13.3	-45	118	99.5588	38777	20230825_T4_007.raw	F32	2811.94	6678.36	3850.06	4130.4	2318.73	3489.48	4711.05	4011.71	5571.15		0.8	1	0.06512	0.5973
-120	55946	FALSE	Low	Sequest HT (A2)	Unambiguous	[K].gQnQDYR.[G]	N-Term(TMT6plex); N3(Deamidated)	1	P19338	P19338	0	2	0.7131	0	1	1	555.772	1110.54	1110.54	-0.13	-7e-05	HCD	32	MS2	27.3831	4.8	-45	118	28.9349	11091	20230825_T4_007.raw	F32	1149.98	2601.83	1199.31	1961.04		1094.72	813.828	2299.69	2747.33		1.22	1	0.06543	0.5988
-120	118057	FALSE	Low	Sequest HT (A2)	Unambiguous	[R].aAGAIR.[G]	N-Term(TMT6plex)	1	Q9UI47	Q9UI47	0	2	0.1714	0	1	1	394.253	787.498	787.499	-0.88	-0.00035	HCD	32	MS2	48.4653	163.9	-45	118	52.4344	20270	20230825_T4_007.raw	F32	51594.3	94804.2	48934.3	55006.8	29117.9	32957.7	43474.7	48978.7	70355.4		1.75	1	0.06612	0.6027
-120	78724	FALSE	Low	Sequest HT (A2)	Unambiguous	[R].gLnGGR.[I]	N-Term(TMT6plex); N3(Deamidated)	1	Q9UKU7	Q9UKU7	0	2	0.1866	0	1	1	402.232	803.457	803.457	-0.79	-0.00032	HCD	32	MS2	27.9863	332.7	-65	118	37.9049	14612	20230825_T4_007.raw	F32	104461	186213	105732	105767	63972.5	61623.1	96402.9	104971	124542		1.34	1	0.06622	0.6033
-120	235893	FALSE	Low	Sequest HT (A2)	Unambiguous	[R].lPLQDVYk.[I]	N-Term(TMT6plex); K8(TMT6plex)	3	P68104	Q05639; P68104; Q5VTE0	0	2	0.1818	0	1	1	717.442	1433.88	1433.88	-0.07	-5e-05	HCD	32	MS2	29.9803	79.3	-45	118	90.9332	35435	20230825_T4_007.raw	F32	25431.8	38858.5	22990.8	28580.4	13098.4	15342.2	20700.9	23105.3	33867.8		1.76	1	0.06642	0.6045
-120	238146	FALSE	Low	Sequest HT (A2)	Unambiguous	[R].fLEQQNk.[VLAIM]	N-Term(TMT6plex); K7(TMT6plex)	18	Q5XKE5; P08729; P08670; P04259; Q14533; P05787	Q5XKE5; P08729; P14136; P08670; P04259; P02538; Q01546; O95678; Q14533; P78386; P48668; Q9NSB2; P12035; O43790; P05787; Q8N1N4; P78385; P13647	0	3	0.1731	0	1	1	455.603	1364.79	1364.79	-0.55	-0.00025	HCD	32	MS2	28.5988	80	-45	98.546	91.6597	35719	20230825_T4_007.raw	F32	28077.7	59665.2	29082.2	28542.5	19477.1	19773.6	27614.8	25798	37987.8		2.08	6	0.06681	0.6062
-120	261506	FALSE	Low	Sequest HT (A2)	Unambiguous	[R].aEAESMYQIk.[Y]	N-Term(TMT6plex); K10(TMT6plex)	1	P05787	P05787	0	2	0.2278	0	1	1	814.442	1627.88	1627.88	-0.25	-0.00021	HCD	32	MS2	0	17	-45	118	99.5634	38779	20230825_T4_007.raw	F32	4872.76	9380.06	5215.85	6213.22	3086.69	2693.71	6237.28	4325.66	5786.1		0.79	1	0.06724	0.6077
-120	61586	FALSE	Low	Sequest HT (A2)	Unambiguous	[K].tTTTPGR.[K]	N-Term(TMT6plex)	1	P17096	P17096	0	2	0.3077	0	1	1	481.777	962.546	962.547	-0.35	-0.00017	HCD	32	MS2	50.7912	94.3	-65	118	31.4655	12088	20230825_T4_007.raw	F32	29633.3	52456.4	28592.1	28401.4	12178.1	14939.5	22414.8	32152.3	44569.5		1.82	1	0.06744	0.608
-120	260901	FALSE	Low	Sequest HT (A2)	Unambiguous	[R].lIVDEAInEDNSVVSLSQPk.[M]	N-Term(TMT6plex); N8(Deamidated); K20(TMT6plex)	1	P55072	P55072	0	3	0.2626	0	1	1	877.154	2629.45	2629.43	5.43	0.00476	HCD	32	MS2	57.5931	5.3	-45	118	99.3738	38706	20230825_T4_007.raw	F32	1387.31	2119.75	1540.41	2149.37	1553.07	1063.21	1149.1	1629.24	2666.46		0.99	1	0.06744	0.6079
-120	260902	FALSE	Low	Sequest HT (A2)	Unambiguous	[R].lIVDEAINEDnSVVSLSQPk.[M]	N-Term(TMT6plex); N11(Deamidated); K20(TMT6plex)	1	P55072	P55072	0	3	0.2626	0	1	2	877.154	2629.45	2629.43	5.43	0.00476	HCD	32	MS2	57.5931	5.3	-45	118	99.3738	38706	20230825_T4_007.raw	F32	1387.31	2119.75	1540.41	2149.37	1553.07	1063.21	1149.1	1629.24	2666.46		0.99	1	0.06744	0.6079
-120	248235	FALSE	Low	Sequest HT (A2)	Unambiguous	[R].gVFELSDEk.[A]	N-Term(TMT6plex); K9(TMT6plex)	1	P03466	P03466	0	2	0.0672	0	1	1	741.417	1481.83	1481.83	0.92	0.00068	HCD	32	MS2	0	35.1	-45	118	95.0829	37048	20230825_T4_007.raw	F32	12014.7	15858.2	9611	10693.4	5352.01	7919.63	10251.7	10377.4	16883.7		1.34	1	0.06765	0.6086
-120	144832	FALSE	Low	Sequest HT (A2)	Unambiguous	[K].lDDYQER.[M]	N-Term(TMT6plex)	1	Q14444	Q14444	0	2	0.1695	0	1	1	584.296	1167.59	1167.58	0.59	0.00035	HCD	32	MS2	0	32.3	-45	118	61.9633	23951	20230825_T4_007.raw	F32	10208.6	18007.6	11604.9	10762	6238.75	5193.49	7722.08	8994.53	13835		1.18	1	0.06848	0.6118
-120	47769	FALSE	Low	Sequest HT (A2)	Unambiguous	[R].aAEDDEDDDVDTkk.[Q]	N-Term(TMT6plex); K13(TMT6plex); K14(TMT6plex)	1	P06454	P06454	1	3	0.4769	0	1	1	751.716	2253.13	2253.13	-0.42	-0.00032	HCD	32	MS2	40.4238	1.3	-65	118	24.5806	9388	20230825_T4_007.raw	F32			3302.36		612.32						0.65	1	0.06858	0.6121
-120	135796	FALSE	Low	Sequest HT (A2)	Unambiguous	[R].eIQTAVR.[L]	N-Term(TMT6plex)	14	Q5QNW6; Q99880	Q16778; Q5QNW6; Q99879; P33778; P58876; Q96A08; Q93079; O60814; Q99880; P62807; P57053; P06899; P23527; Q99877	0	2	0.2846	0	1	1	523.314	1045.62	1045.62	-0.32	-0.00017	HCD	32	MS2	30.4456	97.9	-45	118	58.7554	22706	20230825_T4_007.raw	F32	30471.3	50911.6	26878.5	28115.6	17321.7	15897.7	24250.4	36403.5	46470.8		2.6	2	0.06866	0.6122
-120	153824	FALSE	Low	Sequest HT (A2)	Unambiguous	[K].kDWDDDQND.[-]	N-Term(TMT6plex); K1(TMT6plex)	1	P50990	P50990	1	2	0.3654	0	1	1	804.882	1608.76	1608.75	2.13	0.00171	HCD	32	MS2	21.8979	60.1	-45	118	64.926	25112	20230825_T4_007.raw	F32	18610.6	31325.8	18792.9	22666.5	8915.42	10951.9	18536.4	17533	24726.4		1.04	1	0.06959	0.615
-120	62127	FALSE	Low	Sequest HT (A2)	Unambiguous	[K].tGSGGVASSSESNR.[D]	N-Term(TMT6plex)	1	Q15428	Q15428	0	2	0.1639	0	1	1	762.876	1524.75	1524.75	0.23	0.00018	HCD	32	MS2	0	7.8	-45	118	31.6799	12173	20230825_T4_007.raw	F32	2250.69	4342.46	2409.62	1770.23	1268.22	1009.47	2817.26	2291.67	3535.29		0.61	1	0.07044	0.6188
-120	259015	FALSE	Low	Sequest HT (A2)	Unambiguous	[K].mEEFkDQLPADEcNk.[L]	N-Term(TMT6plex); K5(TMT6plex); C13(Carbamidomethyl); K15(TMT6plex)	1	P38646	P38646	1	3	0.3934	0	1	1	847.767	2541.29	2541.29	-2.46	-0.00209	HCD	32	MS2	0	0.7	-65	118	98.7091	38450	20230825_T4_007.raw	F32		896.846							1200.32		0.61	1	0.07087	0.6192
-120	104817	FALSE	Low	Sequest HT (A2)	Unambiguous	[R].aENSQLTER.[I]	N-Term(TMT6plex)	1	Q9P2E9	Q9P2E9	0	2	0.0652	0	1	1	638.837	1276.67	1276.67	-2.68	-0.00171	HCD	32	MS2	29.4309	31.2	-45	118	47.6764	18427	20230825_T4_007.raw	F32	9697.69	16805.3	9692.9	10696.8	6359.59	8134.02	8994.59	9471.12	9227.19		0.92	1	0.07206	0.6237
-120	122665	FALSE	Low	Sequest HT (A2)	Unambiguous	[K].aQYEDIANR.[S]	N-Term(TMT6plex)	2	P05787	O95678; P05787	0	2	0.4788	0	1	1	654.84	1308.67	1308.67	-0.98	-0.00064	HCD	32	MS2	48.0733	47.7	-45	118	54.017	20883	20230825_T4_007.raw	F32	13802.1	24175	16369.7	16092.2	6837.35	9961.86	14473.2	13305.7	19108.4		1.65	1	0.07216	0.6246
-120	100489	FALSE	Low	Sequest HT (A2)	Unambiguous	[RK].sPEDLER.[GL]	N-Term(TMT6plex)	2	P06744	Q8N196; P06744	0	2	0.0171	0	1	1	537.785	1074.56	1074.56	-0.51	-0.00028	HCD	32	MS2	83.3985	30.2	-45	118	46.0965	17813	20230825_T4_007.raw	F32	10887.6	15824.3	8239.92	10921.1	4468.57	3898.28	9355.25	8986.87	11557.9		1.75	1	0.07232	0.6255
-120	113829	FALSE	Low	Sequest HT (A2)	Unambiguous	[K].qSVDGk.[A]	N-Term(TMT6plex); K6(TMT6plex)	1	P20290	P20290	0	2	0.3665	0	1	1	546.326	1091.65	1091.65	-0.6	-0.00033	HCD	32	MS2	12.5648	43.9	-45	118	50.9153	19686	20230825_T4_007.raw	F32	14798.7	22835.9	13431.7	12573.1	5884.63	9256.38	15317.4	9079.51	16961.5		1.61	1	0.07242	0.6259
-120	116005	FALSE	Low	Sequest HT (A2)	Unambiguous	[K].snGDLSPk.[G]	N-Term(TMT6plex); N2(Deamidated); K8(TMT6plex)	1	P49006	P49006	0	2	0.2014	0	1	1	638.861	1276.71	1276.71	-0.47	-0.0003	HCD	32	MS2	26.9507	46.1	-45	118	51.696	19986	20230825_T4_007.raw	F32	15460.2	23910.5	14598.6	14031.4	9777.04	10377.3	14062.9	11372.4	16143.7		1.44	1	0.07251	0.6262
-120	201847	FALSE	Low	Sequest HT (A2)	Unambiguous	[-G].mQIFVk.[T]	N-Term(TMT6plex); K6(TMT6plex)	4	P62987	P62987; P62979; P0CG47; P0CG48	0	2	0.4461	0	1	1	612.383	1223.76	1223.76	-0.46	-0.00028	HCD	32	MS2	15.1499	482	-65	14.873	79.884	31091	20230825_T4_007.raw	F32	1.36679e+06	1.97199e+06	1.2524e+06	1.04057e+06	443208	879106	1.15503e+06	1.01067e+06	2.01544e+06		2.04	1	0.07271	0.6268
-120	247284	FALSE	Low	Sequest HT (A2)	Unambiguous	[R].sEIDMNDIk.[A]	N-Term(TMT6plex); K9(TMT6plex)	1	P04083	P04083	0	2	0.1933	0	1	1	761.917	1522.83	1522.82	5.82	0.00443	HCD	32	MS2	0	30.1	-45	118	94.7713	36927	20230825_T4_007.raw	F32	9686.85	16184.9	10668.5	9879.64	4180.92	5340.35	7869.97	8882.82	13945.3		1.19	1	0.07289	0.6278
-120	151603	FALSE	Low	Sequest HT (A2)	Unambiguous	[R].dIDTAAk.[F]	N-Term(TMT6plex); K7(TMT6plex)	3	P05496	P05496; P48201; Q06055	0	2	0.05	0	1	1	596.352	1191.7	1191.7	-0.69	-0.00041	HCD	32	MS2	27.9227	84.2	-45	118	64.1826	24822	20230825_T4_007.raw	F32	27767	51498.5	27570.6	33560.1	10271.4	14043.6	26721.1	24782.8	37380.9		1.6	1	0.07309	0.6286
-120	262560	FALSE	Low	Sequest HT (A2)	Unambiguous	[R].tATESFASDPILYRPVAVALDTk.[G]	N-Term(TMT6plex); K23(TMT6plex)	1	P14618	P14618	0	3	0.3719	0	1	1	975.212	2923.62	2923.62	1.34	0.00131	HCD	32	MS2	19.8943	4.3	-45	118	99.9274	38920	20230825_T4_007.raw	F32	1636.77	2228.33	1317.17	1230.68	973.079	1344.56	1374.15	782.577	1038.83		1.21	1	0.0747	0.6336
-120	220091	FALSE	Low	Sequest HT (A2)	Unambiguous	[R].vRGEVAPDAk.[S]	N-Term(TMT6plex); K10(TMT6plex)	1	P09382	P09382	1	3	0.4153	0	1	1	500.637	1499.9	1499.89	1.23	0.00061	HCD	32	MS2	62.5717	102.9	-45	118	85.7109	33406	20230825_T4_007.raw	F32	29496.1	57517.4	31157.8	34393.7	19197.7	24209.1	28494.8	31889.3	42901.1		2.48	1	0.07479	0.6342
-120	100327	FALSE	Low	Sequest HT (A2)	Unambiguous	[R].aEmTAAAEER.[I]	N-Term(TMT6plex); M3(Oxidation)	1	O15078	O15078	0	2	0.0268	0	1	1	662.325	1323.64	1323.64	0.98	0.00065	HCD	32	MS2	15.1743	20.6	-65	118	46.0264	17786	20230825_T4_007.raw	F32	6749.64	11822.3	5752.81	7124.59	2739.43	3216.72	4930.98	7391.45	10426.9		1.49	1	0.07638	0.6405
-120	225045	FALSE	Low	Sequest HT (A2)	Unambiguous	[R].sIGSAVDQGNESIVAk.[T]	N-Term(TMT6plex); K16(TMT6plex)	1	Q9H0H5	Q9H0H5	0	3	0.0313	0	1	1	678.382	2033.13	2033.13	1.65	0.00112	HCD	32	MS2	54.6268	28.7	-65	118	87.3519	34042	20230825_T4_007.raw	F32	8191.57	15352.1	9453.6	11106	5858	5455.56	8160.8	7209.14	11041.6		1.28	1	0.07767	0.6452
-120	126792	FALSE	Low	Sequest HT (A2)	Unambiguous	[K].eALNScNk.[R]	N-Term(TMT6plex); C6(Carbamidomethyl); K8(TMT6plex)	1	P19338	P19338	0	2	0.1057	0	1	1	697.38	1393.75	1393.75	0.99	0.00069	HCD	32	MS2	59.6688	48.2	-45	118	55.5019	21453	20230825_T4_007.raw	F32	15720	24702.9	12841.4	18426.6	6703.95	7890.47	9111.71	19848.6	25209.8		1.23	1	0.07849	0.6466
-120	236389	FALSE	Low	Sequest HT (A2)	Unambiguous	[R].vSQGSkDPAEGDGAQPEETPR.[D]	N-Term(TMT6plex); K6(TMT6plex)	1	Q14697	Q14697	1	3	0.7262	0	1	1	871.777	2613.32	2613.32	0.45	0.00039	HCD	32	MS2	46.5009	1.6	-65	118	91.087	35496	20230825_T4_007.raw	F32	755.694	1112.64				638.92		823.224	1231.24		0.84	1	0.07997	0.6499
-120	207489	FALSE	Low	Sequest HT (A2)	Unambiguous	[K].tGTAEMSSILEER.[I]	N-Term(TMT6plex)	1	P25705	P25705	0	3		0.0072	2	2	551.618	1652.84	1652.84	1.46	0.0008	HCD	32	MS2	57.507	159.1	-45	118	81.6397	31807	20230825_T4_007.raw	F32	53088.8	83425.2	52209.7	56072.8	26769.3	31347.8	43476.4	41284.2	61943.8		1.38	1	0.08028	0.6502
-120	21854	FALSE	Low	Sequest HT (A2)	Unambiguous	[R].lIGDAAk.[N]	N-Term(TMT6plex); K7(TMT6plex)	5	P11142; P11021; P0DMV9	P54652; P11142; P11021; P0DMV9; P34931	0	2	0.2069	0	1	1	573.368	1145.73	1145.73	-1.37	-0.00078	HCD	32	MS2	11.4468	0.5	-45	118	11.1064	4157	20230825_T4_007.raw	F32								702.757	968.423		0.29	3	0.08035	0.6504
-120	213037	FALSE	Low	Sequest HT (A2)	Unambiguous	[K].iQQLVk.[E]	N-Term(TMT6plex); K6(TMT6plex)	1	P11021	P11021	0	2	0.1685	0	1	1	593.9	1186.79	1186.79	-0.25	-0.00015	HCD	32	MS2	0	184.5	-45	118	83.4356	32516	20230825_T4_007.raw	F32	54223.8	102053	55215.9	62156.2	34659.4	37880.6	48523.1	57621.2	71278.5		1.78	1	0.08035	0.651
-120	237308	FALSE	Low	Sequest HT (A2)	Unambiguous	[R].dALNIETAIk.[T]	N-Term(TMT6plex); K10(TMT6plex)	2	P07355	A6NMY6; P07355	0	2	0.2162	0	1	1	773.466	1545.93	1545.93	0.06	4e-05	HCD	32	MS2	23.5404	48.9	-45	118	91.3721	35607	20230825_T4_007.raw	F32	16541.9	26097.1	15087	18286.4	7570.53	10171	15411.4	13338.3	19441.9		1.48	1	0.08072	0.652
-120	255306	FALSE	Low	Sequest HT (A2)	Unambiguous	[K].lkLEAELGnMQGLVEDFk.[N]	N-Term(TMT6plex); K2(TMT6plex); N9(Deamidated); K18(TMT6plex)	1	P05787	P05787	1	3	0.3925	0	1	1	908.188	2722.55	2722.53	6.7	0.00608	HCD	32	MS2	40.8631	5.1	-45	118	97.4641	37968	20230825_T4_007.raw	F32	2171.56	2035.77	2275.15	1753.95	494.956	966.042	865.168	1479.91	1901.84		1.07	1	0.08072	0.6521
-120	100785	FALSE	Low	Sequest HT (A2)	Unambiguous	[K].iGGAQNR.[S]	N-Term(TMT6plex)	1	P14174	P14174	0	2	0.2472	0	1	1	472.777	944.546	944.547	-1.34	-0.00064	HCD	32	MS2	30.4428	138	-65	118	46.2224	17862	20230825_T4_007.raw	F32	53269.9	73427.1	42795.2	45992.5	16459.7	23370.3	37918.3	36292.3	61344.8		1.78	1	0.08153	0.6542
-120	80621	FALSE	Low	Sequest HT (A2)	Unambiguous	[K].lPQPPEGQcYSN.[-]	N-Term(TMT6plex); C9(Carbamidomethyl)	1	Q13404	Q13404	0	2	0.4516	0	1	1	809.888	1618.77	1618.77	-2.77	-0.00224	HCD	32	MS2	0	2.1	-45	118	38.6122	14890	20230825_T4_007.raw	F32	1430.8	1069.41		1836.53			949.453	922.856			0.93	1	0.08163	0.6543
-120	14814	FALSE	Low	Sequest HT (A2)	Unambiguous	[R].aVFPSIVGRPR.[QH]	N-Term(TMT6plex)	9	P63267; P60712	A5A3E0; P63267; P60712; Q6S8J3; P62736; P68133; P0CG38; P68032; P63261	0	3	0.1429	0	1	1	476.627	1427.87	1427.87	-1.74	-0.00083	HCD	32	MS2	13.9813	0.9	-45	118	6.2045	2381	20230825_T4_007.raw	F32				1103.7	751.599			945.74			0.42	2	0.08223	0.6559
-120	109990	FALSE	Low	Sequest HT (A2)	Unambiguous	[K].tVEQTATTTNk.[K]	N-Term(TMT6plex); K11(TMT6plex)	1	P08579	P08579	0	2	0.4459	0	1	1	826.466	1651.93	1651.93	-0.99	-0.00081	HCD	32	MS2	50.7215	5.6	-45	118	49.5113	19145	20230825_T4_007.raw	F32	1727.29	3432.99	2627.88	2222.99	586.005		1027.48	2009.61	2570.97		0.74	1	0.08349	0.6582
-120	261118	FALSE	Low	Sequest HT (A2)	Unambiguous	[K].kAAATSAk.[K]	N-Term(TMT6plex); K1(TMT6plex); K8(TMT6plex)	1	P19338	P19338	1	3	0.254	0	1	1	478.98	1434.93	1434.92	0.37	0.00018	HCD	32	MS2	51.2896	27.6	-65	118	99.4465	38734	20230825_T4_007.raw	F32	7633.34	13772.3	7431.41	10072.7	4541.42	5744.24	8765.25	7119.63	9891.51		0.63	1	0.08358	0.6586
-120	67929	FALSE	Low	Sequest HT (A2)	Unambiguous	[R].eVcSEQAETGPcR.[A]	N-Term(TMT6plex); C3(Carbamidomethyl); C12(Carbamidomethyl)	1	P05067	P05067	0	2	0.3051	0	1	1	876.396	1751.79	1751.79	-2.01	-0.00176	HCD	32	MS2	0	3.4	-45	118	33.9869	13080	20230825_T4_007.raw	F32	1039.6	1892.78	1627.86	799.467	560.753	536.785	1054.55	1123.06	1086.12		0.59	1	0.084	0.66
-120	47489	FALSE	Low	Sequest HT (A2)	Unambiguous	[R].sGGSGGcSGAGGASNcGTGSGR.[S]	N-Term(TMT6plex); C7(Carbamidomethyl); C16(Carbamidomethyl)	1	Q15005	Q15005	0	3	1	0	1	1	696.3	2086.89	2086.88	1.46	0.00102	HCD	32	MS2	51.4422		-45	118	24.3902	9314	20230825_T4_007.raw	F32											0.22	1	0.08429	0.6611
-120	70500	FALSE	Low	Sequest HT (A2)	Unambiguous	[K].aVQAQGGESQQEAQR.[L]	N-Term(TMT6plex)	1	Q14980	Q14980	0	3	0.1549	0	1	1	605.978	1815.92	1815.91	2.18	0.00132	HCD	32	MS2	50.9689	6.2	-45	118	34.9319	13451	20230825_T4_007.raw	F32	1446.76	2703.5	2741.8	2366.66	551.163	1454.83	1760.92	2202.74	2643.81		0.71	1	0.08435	0.6624
-120	94838	FALSE	Low	Sequest HT (A2)	Unambiguous	[K].eDAANNYAR.[G]	N-Term(TMT6plex)	7	P68363	P0DPH8; A6NHL2; Q71U36; Q9NY65; P68363; Q9BQE3; P68366	0	2	0.1467	0	1	1	626.809	1252.61	1252.61	-0.23	-0.00015	HCD	32	MS2	0	13.2	-45	118	43.971	16984	20230825_T4_007.raw	F32	4958.85	6641.9	4113.38	3344.84	1360.82	3679.33	2907.61	3712.89	6439.68		0.75	1	0.08435	0.6621
-120	96244	FALSE	Low	Sequest HT (A2)	Unambiguous	[R].aVEEPR.[L]	N-Term(TMT6plex)	5	P36268	P36268; B5MD39; Q14390; A6NGU5; P19440	0	2	0.2349	0	1	1	465.266	929.525	929.525	-0.43	-0.0002	HCD	32	MS2	43.4224	41.2	-65	118	44.5121	17193	20230825_T4_007.raw	F32	12077.6	23626.8	13646.5	15416	7988.19	7708.46	12259.7	11769.2	14799.8		1.49	1	0.08463	0.6634
-120	121866	FALSE	Low	Sequest HT (A2)	Unambiguous	[R].mGQPGSGSMPSR.[S]	N-Term(TMT6plex)	1	Q99700	Q99700	0	2	0.5	0	1	1	710.848	1420.69	1420.69	0.26	0.00019	HCD	32	MS2	0	38.3	-45	118	53.7566	20781	20230825_T4_007.raw	F32	13531.6	23028.9	10292	12874.5	3985.9	9413.56	10083.7	10574.1	15939.5		1.24	1	0.08496	0.6649
-120	140126	FALSE	Low	Sequest HT (A2)	Unambiguous	[R].qAAEVMGR.[L]	N-Term(TMT6plex)	1	Q92616	Q92616	0	2	0.1349	0	1	1	545.798	1090.59	1090.59	0.24	0.00013	HCD	32	MS2	22.2912	66.1	-45	118	60.305	23307	20230825_T4_007.raw	F32	22237.1	31352.9	18093	23335.7	8854.04	13580.6	22006.8	19033.8	29651.5		1.26	1	0.0853	0.6663
-120	172710	FALSE	Low	Sequest HT (A2)	Unambiguous	[R].vQEVPk.[L]	N-Term(TMT6plex); K6(TMT6plex)	1	Q07020	Q07020	0	2	0.1557	0	1	1	579.368	1157.73	1157.73	-0.05	-3e-05	HCD	32	MS2	19.8133	77.5	-65	10.556	71.0634	27525	20230825_T4_007.raw	F32	260350	492894	237877	291465	152921	155669	263363	223015	343256		1.67	1	0.08665	0.6699
-120	239484	FALSE	Low	Sequest HT (A2)	Unambiguous	[K].vVSETNDTk.[V]	N-Term(TMT6plex); K9(TMT6plex)	1	P05783	P05783	0	2	0.3578	0	1	1	725.906	1450.81	1450.82	-6.78	-0.00492	HCD	32	MS2	0	71.4	-45	118	92.0984	35890	20230825_T4_007.raw	F32	21421.3	39005.7	21984	24532.2	10837.2	14118.6	20513.2	21227.9	29560.3		1.09	1	0.08748	0.6728
-120	223552	FALSE	Low	Sequest HT (A2)	Unambiguous	[K].nDkSEEEQSSSSVk.[K]	N-Term(TMT6plex); N1(Deamidated); K3(TMT6plex); K14(TMT6plex)	1	P07910	P07910	1	3	0.38	0	1	1	748.067	2242.19	2242.17	9.52	0.00711	HCD	32	MS2	38.8843	20.9	-65	118	86.8597	33851	20230825_T4_007.raw	F32	6558.22	11324.1	5840.97	7481.66	2747.93	3374.08	6941.15	5110.03	10143.8		1.5	1	0.08844	0.6756
-120	260400	FALSE	Low	Sequest HT (A2)	Unambiguous	[R].sEIDMNDIk.[A]	N-Term(TMT6plex); K9(TMT6plex)	1	P04083	P04083	0	2	0.037	0	1	1	761.914	1522.82	1522.82	1.83	0.00139	HCD	32	MS2	0	17.9	-45	118	99.188	38635	20230825_T4_007.raw	F32	6414.33	10278.9	6937.38	6043.45	1446.31	4019.51	5270.45	4197.69	7086.87		0.81	1	0.08859	0.6777
-120	99152	FALSE	Low	Sequest HT (A2)	Unambiguous	[K].sYSVGASGSSSR.[K]	N-Term(TMT6plex)	1	Q8N684	Q8N684	0	2		0.0217	2	2	687.347	1373.69	1373.69	0.1	7e-05	HCD	32	MS2	0	3.4	-65	118	45.6108	17624	20230825_T4_007.raw	F32	1550.17	3130.9	1188.19	1146.01			1646.21	1159.74			0.45	1	0.08875	0.679
-120	21874	FALSE	Low	Sequest HT (A2)	Unambiguous	[R].fLEQQNk.[VLAIM]	N-Term(TMT6plex); K7(TMT6plex)	18	Q5XKE5; P08729; P08670; P04259; Q14533; P05787	Q5XKE5; P08729; P14136; P08670; P04259; P02538; Q01546; O95678; Q14533; P78386; P48668; Q9NSB2; P12035; O43790; P05787; Q8N1N4; P78385; P13647	0	2	0.21	0	1	1	682.899	1364.79	1364.79	-2.14	-0.00146	HCD	32	MS2	15.5788	6.5	-45	118	11.1113	4159	20230825_T4_007.raw	F32		723.13	1649	3358.75	809.726	2286.74	2447.59	3566.03	3644.99		1	6	0.08895	0.6792
-120	4098	FALSE	Low	Sequest HT (A2)	Unambiguous	[R].iMFVDPSLTVR.[A]	N-Term(TMT6plex)	2	O95994	O95994; Q8TD06	0	2	0.3333	0	1	1	753.931	1506.86	1506.86	0.11	9e-05	HCD	32	MS2	0	1.5	-45	118	1.5803	611	20230825_T4_007.raw	F32				1849.56		538.75	813.238	1316.89			0.42	1	0.0896	0.6805
-120	46561	FALSE	Low	Sequest HT (A2)	Unambiguous	[R].aSGVEAR.[Q]	N-Term(TMT6plex)	1	P30040	P30040	0	2	0.0161	0	1	1	459.764	918.52	918.521	-0.25	-0.00011	HCD	32	MS2	28.8809	21.2	-45	118	23.9051	9123	20230825_T4_007.raw	F32	4526.82	12242.4	7362.7	6479.55	3815.52	6147.27	5857.63	7725.62	9600.51		1.24	1	0.09012	0.6814
-120	171693	FALSE	Low	Sequest HT (A2)	Unambiguous	[K].yDNSLk.[I]	N-Term(TMT6plex); K6(TMT6plex)	1	P04406	P04406	0	2	0.5581	0	1	1	599.348	1197.69	1197.69	0.15	9e-05	HCD	32	MS2	13.8179	471.2	-65	23.587	70.746	27398	20230825_T4_007.raw	F32	967513	1.20036e+06	720843	814234	214213	555202	850051	500006	1.01046e+06		1.72	1	0.09018	0.6818
-120	11264	FALSE	Low	Sequest HT (A2)	Unambiguous	[K].eLEEIVQPIISk.[L]	N-Term(TMT6plex); K12(TMT6plex)	1	P11021	P11021	0	3	0.4286	0	1	1	619.375	1856.11	1856.11	-2.62	-0.00162	HCD	32	MS2	24.6888	0.5	-65	118	4.618	1777	20230825_T4_007.raw	F32								697.952	730.853		0.49	1	0.09018	0.6817
-120	245054	FALSE	Low	Sequest HT (A2)	Unambiguous	[K].lQDAEIAR.[L]	N-Term(TMT6plex)	1	P06703	P06703	0	2	0.184	0	1	1	572.83	1144.65	1144.65	0.25	0.00014	HCD	32	MS2	26.9732	45.7	-45	118	94.0291	36640	20230825_T4_007.raw	F32	13785.5	23430.2	12843.8	16040.7	8621.99	11128.7	13557.3	12587	16230.5		1.25	1	0.09042	0.6836
-120	32453	FALSE	Low	Sequest HT (A2)	Unambiguous	[K].snSSSk.[A]	N-Term(TMT6plex); N2(Deamidated); K6(TMT6plex)	2	P57087	P57087; O43781	0	2		0	2	2	534.801	1068.59	1068.59	0.02	1e-05	HCD	32	MS2	5.90787	546.7	-65	118	17.1306	6444	20230825_T4_007.raw	F32	172909	294475	190070	155984	111715	112309	138092	166123	248042		1.42	1	0.09171	0.6874
-120	230534	FALSE	Low	Sequest HT (A2)	Unambiguous	[R].kPSAPk.[K]	N-Term(TMT6plex); K1(TMT6plex); K6(TMT6plex)	1	P26373	P26373	0	3	0.1862	0	1	1	438.962	1314.87	1314.87	-0.02	-1e-05	HCD	32	MS2	21.8659	121.4	-45	118	89.1348	34739	20230825_T4_007.raw	F32	34234.9	65046.4	39789.6	37865.9	21297.1	26270.6	34495.3	33155.3	45500.5		1.45	1	0.09233	0.6892
-120	73682	FALSE	Low	Sequest HT (A2)	Unambiguous	[R].qQSDHDAER.[L]	N-Term(TMT6plex)	1	Q15149	Q15149	0	2	0.1791	0	1	1	657.817	1314.63	1314.62	3.03	0.00199	HCD	32	MS2	26.3388	12.6	-65	118	36.0619	13897	20230825_T4_007.raw	F32	4016.08	6959.75	4165.94	2337.5	865.315	1955	2140.63	6473.4	6404.47		0.67	1	0.09388	0.6917
-120	158890	FALSE	Low	Sequest HT (A2)	Unambiguous	[R].gAGGSFQk.[A]	N-Term(TMT6plex); K8(TMT6plex)	1	Q969E2	Q969E2	0	2	0.0327	0	1	1	605.352	1209.7	1209.7	-1.59	-0.00096	HCD	32	MS2	0	75.1	-45	118	66.6309	25777	20230825_T4_007.raw	F32	21827.4	40153.1	20681	29121.8	11689.2	14989.2	18473.9	22697.9	29378.3		1.53	1	0.09388	0.6915
-120	28777	FALSE	Low	Sequest HT (A2)	Unambiguous	[R].nPQTAR.[Q]	N-Term(TMT6plex)	1	P14618	P14618	0	2	0.0209	0	1	1	458.264	915.521	915.521	-0.17	-8e-05	HCD	32	MS2	2.10261	406.6	-65	34.379	15.7929	5915	20230825_T4_007.raw	F32	603715	623834	408801	428552	257527	320070	507849	214209	565296		1.91	1	0.09394	0.6923
-120	247554	FALSE	Low	Sequest HT (A2)	Unambiguous	[K].kLEkEEEEGISQESSEEEQ.[-]	N-Term(TMT6plex); K1(TMT6plex); K4(TMT6plex)	1	P17096	P17096	2	3	0.4333	0	1	1	975.509	2924.51	2924.48	9.66	0.00942	HCD	32	MS2	27.7195	7.9	-45	118	94.8629	36962	20230825_T4_007.raw	F32	2256.2	5488.19	1983.55	3285.17	1032.63	1337.67	2793.31	2272.08	1720.05		1.5	1	0.09428	0.6937
-120	10991	FALSE	Low	Sequest HT (A2)	Unambiguous	[R].vNVPVIGGHAGk.[T]	N-Term(TMT6plex); K12(TMT6plex)	1	P40926	P40926	0	3		0.0476	2	2	535.999	1605.98	1605.98	-1.63	-0.00087	HCD	32	MS2	0	0.2	-65	118	4.4992	1731	20230825_T4_007.raw	F32								619.366			0.4	1	0.09451	0.6949
-120	106553	FALSE	Low	Sequest HT (A2)	Unambiguous	[R].eAVEQQk.[V]	N-Term(TMT6plex); K7(TMT6plex)	1	Q9P2E9	Q9P2E9	0	2	0.0647	0	1	1	645.377	1289.75	1289.75	-0.44	-0.00028	HCD	32	MS2	41.8747	41.3	-45	118	48.3001	18672	20230825_T4_007.raw	F32	13393.6	22378.1	10776	11937.1	6557.31	6474.17	13343.9	12962.9	16898.3		1.39	1	0.09451	0.6945
-120	102094	FALSE	Low	Sequest HT (A2)	Unambiguous	[K].qEcLAR.[G]	N-Term(TMT6plex); C3(Carbamidomethyl)	1	P82979	P82979	0	2	0.0325	0	1	1	503.271	1005.53	1005.53	-0.19	-0.0001	HCD	32	MS2	29.7578	30.6	-45	118	46.6865	18044	20230825_T4_007.raw	F32	7869.73	19691.2	7154.78	10627.7	5249.24	5256.71	8592.93	10018.2	12222.3		1.54	1	0.09505	0.6973
-120	10459	FALSE	Low	Sequest HT (A2)	Unambiguous	[R].dLTDYLMk.[I]	N-Term(TMT6plex); K8(TMT6plex)	7	P63267; P60712; Q562R1	P63267; P60712; P62736; P68133; Q562R1; P68032; P63261	0	3	0.0135	0	1	1	486.275	1456.81	1456.81	-0.21	-0.0001	HCD	32	MS2	9.85273	1	-45	118	4.286	1649	20230825_T4_007.raw	F32						996.921		901.794	1164.04		0.74	3	0.09598	0.7009
-120	248691	FALSE	Low	Sequest HT (A2)	Unambiguous	[K].dIGAIAR.[V]	N-Term(TMT6plex)	1	Q9BPU6	Q9BPU6	0	2	0.07	0	1	1	472.789	944.572	944.573	-1.04	-0.00049	HCD	32	MS2	39.7157	90.9	-45	118	95.2308	37106	20230825_T4_007.raw	F32	24628.6	48226.5	26137.9	31631.9	18346.8	18715.5	26012.3	28732.3	35458.9		2	1	0.09598	0.7006
-120	247595	FALSE	Low	Sequest HT (A2)	Unambiguous	[R].aEAESMYQIk.[Y]	N-Term(TMT6plex); K10(TMT6plex)	1	P05787	P05787	0	2		0	2	2	814.442	1627.88	1627.88	0.28	0.00023	HCD	32	MS2	0	26.7	-45	118	94.8744	36967	20230825_T4_007.raw	F32	7239.81	15927.6	8274.24	7910.23	5127.2	4486.09	7107.36	6321.83	10410.1		0.54	1	0.09607	0.701
-120	81284	FALSE	Low	Sequest HT (A2)	Unambiguous	[K].sEDDESGAGELTR.[E]	N-Term(TMT6plex)	1	P33993	P33993	0	2	0.4245	0	1	1	797.875	1594.74	1594.74	1.85	0.00147	HCD	32	MS2	17.618	8.7	-45	118	38.8626	14987	20230825_T4_007.raw	F32	3471	4958.57	2214.81	3585.41	967.372	1018.69	1517.17	2237.87	3787.47		1.06	1	0.09693	0.7025
-120	143087	FALSE	Low	Sequest HT (A2)	Unambiguous	[K].eTIEQEk.[QR]	N-Term(TMT6plex); K7(TMT6plex)	2	P62328	P62328; P63313	0	3	0.4432	0	1	1	445.59	1334.76	1334.76	-1.31	-0.00058	HCD	32	MS2	20.1157	71.7	-45	11.367	61.3402	23710	20230825_T4_007.raw	F32	385923	305352	154549	269079	58895.4	111429	228895	208825	399934		2.73	1	0.09703	0.7031
-120	253215	FALSE	Low	Sequest HT (A2)	Unambiguous	[K].gLSEDTTEETLkESFDGSVR.[A]	N-Term(TMT6plex); K12(TMT6plex)	1	P19338	P19338	1	3	0.2667	0	1	1	886.789	2658.35	2658.35	0.21	0.00018	HCD	32	MS2	58.8218	7.6	-45	118	96.7518	37692	20230825_T4_007.raw	F32	1504.6	4154.21	3873.79	2579.27	1593.07	1125.35	1863.24	1774.28	2558.92		0.75	1	0.09728	0.7038
-120	37827	FALSE	Low	Sequest HT (A2)	Unambiguous	[R].eAGIQAR.[S]	N-Term(TMT6plex)	1	Q5T0F9	Q5T0F9	0	2	0.1111	0	1	1	487.285	973.563	973.563	0.65	0.00032	HCD	32	MS2	0	54.1	-45	118	19.2423	7285	20230825_T4_007.raw	F32	18587.6	28489.3	15976.6	15393.9	10031.1	14484.6	19640.1	14207.8	22200		1.89	1	0.09757	0.7044
-120	96967	FALSE	Low	Sequest HT (A2)	Unambiguous	[K].vGPSDDTPR.[R]	N-Term(TMT6plex)	1	Q99570	Q99570	0	2	0.3592	0	1	1	586.809	1172.61	1172.61	0.68	0.0004	HCD	32	MS2	0	11.7	-45	118	44.8069	17308	20230825_T4_007.raw	F32	3621.69	5871.18	4345.69	4138.67	2213.03	3361.24	2586.89	3544.16	4534.08		1.03	1	0.09766	0.7048
-120	109311	FALSE	Low	Sequest HT (A2)	Unambiguous	[R].dDFTEER.[L]	N-Term(TMT6plex)	1	P21912	P21912	0	2	0.2294	0	1	1	570.772	1140.54	1140.54	-0.11	-6e-05	HCD	32	MS2	0	13.6	-45	118	49.2683	19051	20230825_T4_007.raw	F32	3688.13	8690.15	3641.86	4173.37	2254.48	2007.55	4524.73	3286.35	5729.96		1.09	1	0.09836	0.7057
-120	113289	FALSE	Low	Sequest HT (A2)	Unambiguous	[K].cPTcPDAcSTk.[R]	N-Term(TMT6plex); C1(Carbamidomethyl); C4(Carbamidomethyl); C8(Carbamidomethyl); K11(TMT6plex)	1	P18084	P18084	0	2	0.5	0	1	1	877.912	1754.82	1754.83	-6.12	-0.00537	HCD	32	MS2	0	10.9	-45	118	50.7328	19616	20230825_T4_007.raw	F32	2742.45	6843.89	3130.84	3373.63	1899.46	2840.76	2240.06	2822.43	5481.6		0.78	1	0.09866	0.7061
-120	262320	FALSE	Low	Sequest HT (A2)	Unambiguous	[K].fkDPNAPk.[R]	N-Term(TMT6plex); K2(TMT6plex); K8(TMT6plex)	3	P23497	P23497; P09429; B2RPK0	1	3	0.2736	0	1	1	535.33	1603.97	1603.98	-1.82	-0.00097	HCD	32	MS2	53.1343	10.9	-45	118	99.8333	38884	20230825_T4_007.raw	F32	2621.58	6705.59	3680.67	2642.66	1941.45	2598.39	1685.29	2598.39	4878.49		1.06	1	0.09934	0.7082
-120	119373	FALSE	Low	Sequest HT (A2)	Unambiguous	[K].gQSEEIQk.[K]	N-Term(TMT6plex); K8(TMT6plex)	1	P83731	P83731	0	2	0.1397	0	1	1	688.893	1376.78	1376.78	-0.52	-0.00036	HCD	32	MS2	27.3649	58.4	-45	118	52.8919	20446	20230825_T4_007.raw	F32	16865.9	29937	16741.5	22240.5	12838	12162.8	15418	20937.3	20575.7		1.36	1	0.1002	0.7101
-120	251313	FALSE	Low	Sequest HT (A2)	Unambiguous	[K].iDnSQVESGSLEDDWDFLPPkk.[I]	N-Term(TMT6plex); N3(Deamidated); K21(TMT6plex); K22(TMT6plex)	1	P27797	P27797	1	3	0.2466	0	1	1	1069.9	3207.68	3207.67	4.64	0.00496	HCD	32	MS2	44.6775	2.9	-45	118	96.1209	37449	20230825_T4_007.raw	F32	877.785	2083.24	1624.17	739.388	621.116			1313.16	975.798		0.73	1	0.1008	0.7124
-120	77492	FALSE	Low	Sequest HT (A2)	Unambiguous	[K].eAGSSMR.[K]	N-Term(TMT6plex)	1	Q9Y3B9	Q9Y3B9	0	2	0.2875	0	1	1	483.748	966.489	966.488	0.94	0.00045	HCD	32	MS2	54.7603	13.2	-45	118	37.4659	14441	20230825_T4_007.raw	F32	3695.83	6680.04	5735.95	3614.65	2098.74	2852.65	4792.63	3419.31	5425.45		0.8	1	0.1012	0.7142
-120	140136	FALSE	Low	Sequest HT (A2)	Unambiguous	[R].nLDQSGTNVAk.[V]	N-Term(TMT6plex); K11(TMT6plex)	1	Q9BQE5	Q9BQE5	0	2	0.2075	0	1	1	802.952	1604.9	1604.9	-2.39	-0.00192	HCD	32	MS2	0	22.3	-45	118	60.3073	23308	20230825_T4_007.raw	F32	6585.76	12307.1	7498.73	7237.03	3303.58	4366.65	5856.15	5801.84	7929.15		1.06	1	0.1021	0.715
-120	231835	FALSE	Low	Sequest HT (A2)	Unambiguous	[R].fLEQQNk.[VLAIM]	N-Term(TMT6plex); K7(TMT6plex)	18	Q5XKE5; P08729; P08670; P04259; Q14533; P05787	Q5XKE5; P08729; P14136; P08670; P04259; P02538; Q01546; O95678; Q14533; P78386; P48668; Q9NSB2; P12035; O43790; P05787; Q8N1N4; P78385; P13647	0	3	0.2182	0	1	1	455.603	1364.79	1364.79	0.19	9e-05	HCD	32	MS2	41.229	128.3	-45	118	89.5793	34909	20230825_T4_007.raw	F32	43481.6	71029.7	39770.4	46746.9	19814.9	25629.6	32181.7	31430.5	47817.2		2.2	6	0.1024	0.7158
-120	62255	FALSE	Low	Sequest HT (A2)	Unambiguous	[K].sTSTPTSPGPR.[T]	N-Term(TMT6plex)	1	Q8WWM7	Q8WWM7	0	2	0.359	0	1	1	658.854	1316.7	1316.7	0.46	0.0003	HCD	32	MS2	27.3853	5.1	-65	118	31.7525	12201	20230825_T4_007.raw	F32	2002.97	1563.81	1804.46	2149.92	736.731	1547.76	1067.8	1294.03	1869.59		0.78	1	0.1031	0.7168
-120	256735	FALSE	Low	Sequest HT (A2)	Unambiguous	[R].vIISAPSADAPMFVMGVNHEk.[Y]	N-Term(TMT6plex); K21(TMT6plex)	1	P04406	P04406	0	3	0.1429	0	1	1	891.145	2671.42	2671.44	-5.07	-0.00451	HCD	32	MS2	41.1072		-65	118	97.9567	38157	20230825_T4_007.raw	F32											0.28	1	0.1035	0.7188
-120	64028	FALSE	Low	Sequest HT (A2)	Unambiguous	[K].nPcYVDDncDPQTVANR.[V]	N-Term(TMT6plex); C3(Carbamidomethyl); N8(Deamidated); C9(Carbamidomethyl)	2	P43353	P43353; P48448	0	3	0.3333	0	1	1	756.659	2267.96	2267.99	-9.73	-0.00736	HCD	32	MS2	46.7392	0.2	-65	118	32.5082	12498	20230825_T4_007.raw	F32	586.764										0.03	1	0.1037	0.7194
-120	144650	FALSE	Low	Sequest HT (A2)	Unambiguous	[K].mEEANIQPNR.[V]	N-Term(TMT6plex)	1	P42704	P42704	0	2	0.1887	0	1	1	715.866	1430.73	1430.73	-0.21	-0.00015	HCD	32	MS2	0	55.5	-45	118	61.9098	23930	20230825_T4_007.raw	F32	19737.2	32609.3	17472.4	19752.1	8232.25	13432.6	16879.1	13556.3	19306.7		1.06	1	0.1039	0.7208
-120	231005	FALSE	Low	Sequest HT (A2)	Unambiguous	[K].iADDkYNDTFWk.[E]	N-Term(TMT6plex); K5(TMT6plex); K12(TMT6plex)	1	P14625	P14625	1	3		0.0366	2	2	735.072	2203.2	2203.2	0.34	0.00025	HCD	32	MS2	69.9759	13	-65	118	89.2847	34797	20230825_T4_007.raw	F32	4625.52	6492.97	4069.04	4213.57	1702.51	2350.2	3968.34	4079.27	5602.82		0.79	1	0.106	0.7257
-120	233066	FALSE	Low	Sequest HT (A2)	Unambiguous	[K].fPLTTESAMk.[K]	N-Term(TMT6plex); K10(TMT6plex)	1	P62750	P62750	0	2	0.2302	0	1	1	791.949	1582.89	1582.89	-0.96	-0.00076	HCD	32	MS2	0	55.7	-45	118	89.9874	35068	20230825_T4_007.raw	F32	15591.6	31962.8	17205.1	18094	10398.2	11449	15380.7	15051.6	21674.6		1.39	1	0.1093	0.7315
-120	259394	FALSE	Low	Sequest HT (A2)	Unambiguous	[K].gLSEDTTEETLkESFDGSVR.[A]	N-Term(TMT6plex); K12(TMT6plex)	1	P19338	P19338	1	3	0.2958	0	1	1	886.789	2658.35	2658.35	0.1	9e-05	HCD	32	MS2	52.7008	6.1	-45	118	98.8382	38500	20230825_T4_007.raw	F32	1635.16	4267.26	2235.78	1393.88	1560.31	1524.61	2344.77	1041.7	1327.55		0.71	1	0.1102	0.733
-120	88619	FALSE	Low	Sequest HT (A2)	Unambiguous	[K].gNYAER.[VI]	N-Term(TMT6plex)	9	Q16777	Q16777; Q96QV6; Q8IUE6; Q93077; Q99878; Q96KK5; Q9BTM1; P0C0S8; Q6FI13	0	2	0.1301	0	1	1	469.748	938.489	938.489	-0.17	-8e-05	HCD	32	MS2	48.7447	34.9	-45	118	41.612	16063	20230825_T4_007.raw	F32	9524.63	18277.5	10523.9	12870.2	7146.48	6625.77	10670.8	10820.5	13936.4		1.46	1	0.1103	0.7336
-120	239474	FALSE	Low	Sequest HT (A2)	Unambiguous	[R].kPSAPk.[K]	N-Term(TMT6plex); K1(TMT6plex); K6(TMT6plex)	1	P26373	P26373	0	3	0.1061	0	1	1	438.962	1314.87	1314.87	-0.37	-0.00016	HCD	32	MS2	37.6756	85.3	-45	118	92.0915	35887	20230825_T4_007.raw	F32	22998.2	43840.3	28001.8	30822.6	15004.7	16536.1	23246.7	25367.4	34666.3		1.79	1	0.1103	0.7335
-120	210995	FALSE	Low	Sequest HT (A2)	Unambiguous	[-G].mQIFVk.[T]	N-Term(TMT6plex); K6(TMT6plex)	4	P62987	P62987; P62979; P0CG47; P0CG48	0	2	0.3575	0	1	1	612.383	1223.76	1223.76	-0.25	-0.00015	HCD	32	MS2	29.1653	219.9	-65	39.529	82.7802	32259	20230825_T4_007.raw	F32	221437	313588	190869	213800	94072.3	132352	176721	173076	332574		1.79	1	0.1113	0.7353
-120	244507	FALSE	Low	Sequest HT (A2)	Unambiguous	[K].eVSTYIk.[K]	N-Term(TMT6plex); K7(TMT6plex)	2	P68104	P68104; Q5VTE0	0	2	0.2986	0	1	1	649.392	1297.78	1297.78	-0.42	-0.00027	HCD	32	MS2	28.2549	29.9	-65	118	93.8475	36570	20230825_T4_007.raw	F32	10414.6	12161.2	8578.33	11477.8	4791.8	5015.92	6701.82	11814.3	13928.9		1.44	1	0.1114	0.7354
-120	13017	FALSE	Low	Sequest HT (A2)	Unambiguous	[K].iALGIPLPEIk.[N]	N-Term(TMT6plex); K11(TMT6plex)	1	P31327	P31327	0	3	0.5	0	1	1	541.359	1622.06	1622.07	-2.4	-0.0013	HCD	32	MS2	49.7583		-65	118	5.4216	2084	20230825_T4_007.raw	F32											0.46	1	0.1117	0.7366
-120	243016	FALSE	Low	Sequest HT (A2)	Unambiguous	[K].iSMPDIDLnLTGPk.[I]	N-Term(TMT6plex); N9(Deamidated); K14(TMT6plex)	1	Q09666	Q09666	0	3	0.3415	0	1	1	658.367	1973.09	1973.1	-8.69	-0.00572	HCD	32	MS2	64.3272	17.6	-65	118	93.3455	36376	20230825_T4_007.raw	F32	4059.54	9235.46	6286.74	5618.41	3199.3	2935.94	3280.26	4963.64	8368.27		1.23	1	0.1117	0.7367
-120	50048	FALSE	Low	Sequest HT (A2)	Unambiguous	[K].qESTEYR.[R]	N-Term(TMT6plex)	1	P08670	P08670	0	2	0.7429	0	1	1	571.288	1141.57	1141.57	-0.46	-0.00026	HCD	32	MS2	0	2.2	-45	118	25.9106	9909	20230825_T4_007.raw	F32	1240.25	1911.22		653.082	755.815		1012.43	808.11			1.05	1	0.1122	0.738
-120	248004	FALSE	Low	Sequest HT (A2)	Unambiguous	[K].iVADkDYSVTANSk.[I]	N-Term(TMT6plex); K5(TMT6plex); K14(TMT6plex)	1	P07195	P07195	1	3	0.2083	0	1	1	733.425	2198.26	2198.26	-1.1	-0.00081	HCD	32	MS2	52.8661	8.1	-65	118	95.0101	37020	20230825_T4_007.raw	F32	2194.64	5225.99	2553.15	2904.31	1444.83	1636.5	2787.92	2166.63	1612.21		0.72	1	0.1125	0.7386
-120	225311	FALSE	Low	Sequest HT (A2)	Unambiguous	[K].sGTSEFLNk.[M]	N-Term(TMT6plex); K9(TMT6plex)	1	P14625	P14625	0	2	0.1731	0	1	1	720.908	1440.81	1440.81	-1.26	-0.00091	HCD	32	MS2	78.2553	127	-45	118	87.4364	34075	20230825_T4_007.raw	F32	37165.4	64173.8	36109.2	43815.2	21575.6	23484.6	30115.9	35119.1	51938.4		1.56	1	0.1129	0.7393
-120	16986	FALSE	Low	Sequest HT (A2)	Unambiguous	[K].vLQATVVAVGSGSk.[G]	N-Term(TMT6plex); K14(TMT6plex)	1	P61604	P61604	0	3	0	0	1	1	592.032	1774.08	1774.08	-1.29	-0.00077	HCD	32	MS2	36.9373		-45	118	7.2207	2770	20230825_T4_007.raw	F32											0.24	1	0.1131	0.7396
-120	89432	FALSE	Low	Sequest HT (A2)	Unambiguous	[R].tEcNQck.[A]	N-Term(TMT6plex); C3(Carbamidomethyl); C6(Carbamidomethyl); K7(TMT6plex)	1	Q01844	Q01844	0	2	0.3832	0	1	1	699.35	1397.69	1397.69	0.16	0.00011	HCD	32	MS2	29.9494	17.3	-45	118	41.906	16177	20230825_T4_007.raw	F32	6379.13	7544.09	6006.84	5620.22	3342.33	2776.58	4814.82	5050.16	7220.47		1.07	1	0.1133	0.7399
-120	132469	FALSE	Low	Sequest HT (A2)	Unambiguous	[K].yAEAVTR.[A]	N-Term(TMT6plex)	1	P00558	P00558	0	2	0.281	0	1	1	519.792	1038.58	1038.58	-0.46	-0.00024	HCD	32	MS2	0	35.5	-45	118	57.5604	22246	20230825_T4_007.raw	F32	12744.2	15593.8	10329.2	12883.2	7250.32	8299.38	10378.9	11142.2	15157.6		1.53	1	0.1138	0.7415
-120	212854	FALSE	Low	Sequest HT (A2)	Unambiguous	[R].mVLASTTAk.[A]	N-Term(TMT6plex); K9(TMT6plex)	1	P03485	P03485	0	2	0.2988	0	1	1	690.422	1379.84	1379.83	1.98	0.00136	HCD	32	MS2	29.2281	171.1	-45	65.968	83.3779	32493	20230825_T4_007.raw	F32	103159	159544	94669.6	103887	64890.9	57475.6	82669.3	89980.5	124753		1.64	1	0.1139	0.7417
-120	91409	FALSE	Low	Sequest HT (A2)	Unambiguous	[K].gNTPATGTTQGk.[K]	N-Term(TMT6plex); K12(TMT6plex)	1	Q9P2E9	Q9P2E9	0	2	0.3297	0	1	1	795.946	1590.88	1590.89	-0.53	-0.00042	HCD	32	MS2	0	9.4	-45	118	42.6502	16468	20230825_T4_007.raw	F32	3090.58	6374.32	2025.04	2871.65	1325.48	2412.18	2197.73	2609.09	3673.68		0.91	1	0.1143	0.7423
-120	253710	FALSE	Low	Sequest HT (A2)	Unambiguous	[R].lPLQDVYk.[I]	N-Term(TMT6plex); K8(TMT6plex)	3	P68104	Q05639; P68104; Q5VTE0	0	2	0.1358	0	1	1	717.442	1433.88	1433.88	0.59	0.00042	HCD	32	MS2	27.1266	31.8	-45	118	96.9136	37755	20230825_T4_007.raw	F32	10737.1	16806	8849.51	13555.7	4150.96	7209.38	10847.1	8275.56	10634.1		1.62	1	0.1144	0.7426
-120	260831	FALSE	Low	Sequest HT (A2)	Unambiguous	[R].aGAIAPcEVTVPAQnTGLGPEk.[T]	N-Term(TMT6plex); C7(Carbamidomethyl); N15(Deamidated); K22(TMT6plex)	2	P05388	P05388; Q8NHW5	0	3	0.1868	0	1	1	880.484	2639.44	2639.41	9.69	0.00852	HCD	32	MS2	51.5216	6.4	-45	118	99.3429	38695	20230825_T4_007.raw	F32	1581.49	3360.66	2413.74	3441.79	792.862	1135.86	1747.9	1562.87	2100.23		0.91	1	0.1165	0.7465
-120	893	FALSE	Low	Sequest HT (A2)	Unambiguous	[R].cIPALDSLTPANEDQk.[I]	N-Term(TMT6plex); C1(Carbamidomethyl); K16(TMT6plex)	1	P10809	P10809	0	3	0.0408	0	1	1	744.064	2230.18	2230.18	-1.14	-0.00085	HCD	32	MS2	51.2997	1.7	-45	118	0.3109	119	20230825_T4_007.raw	F32		845.795		695.969		1207.87		1227.67	930.944		0.49	1	0.1169	0.7476
-120	205395	FALSE	Low	Sequest HT (A2)	Unambiguous	[R].sGYLLPDTk.[A]	N-Term(TMT6plex); K9(TMT6plex)	1	P14625	P14625	0	3	0.414	0	1	1	484.622	1451.85	1451.85	-0.17	-8e-05	HCD	32	MS2	17.1264	144.2	-45	72.348	80.999	31549	20230825_T4_007.raw	F32	71204	124006	74797.8	82508.5	42110.6	47821.3	63018.6	66343.6	96040.2		2.15	1	0.1169	0.7476
-120	252865	FALSE	Low	Sequest HT (A2)	Unambiguous	[R].iMFVDPSLTVR.[A]	N-Term(TMT6plex)	2	O95994	O95994; Q8TD06	0	2	0.1803	0	1	1	753.931	1506.85	1506.86	-0.22	-0.00017	HCD	32	MS2	0	4.2	-65	118	96.632	37646	20230825_T4_007.raw	F32	1640.54	2599.93	1309.14	1900.69		874.82		1107.69	2788		0.61	1	0.1177	0.7493
-120	142954	FALSE	Low	Sequest HT (A2)	Unambiguous	[R].yDDPEVQk.[D]	N-Term(TMT6plex); K8(TMT6plex)	1	P38646	P38646	0	3	0.0629	0	1	1	484.601	1451.79	1451.78	7.38	0.00357	HCD	32	MS2	70.5748	134.9	-45	118	61.2975	23693	20230825_T4_007.raw	F32	46312.9	71339.1	35795.2	44460.9	14361	27792.4	39867.7	26866.9	54512.8		1.59	1	0.1186	0.7505
-120	214316	FALSE	Low	Sequest HT (A2)	Unambiguous	[K].aASGEAkPk.[AV]	N-Term(TMT6plex); K7(TMT6plex); K9(TMT6plex)	3	P10412	P16401; P10412; P16403	0	3	0.123	0	1	1	515.99	1545.96	1545.96	-0.28	-0.00014	HCD	32	MS2	58.5531	151.8	-45	118	83.8678	32685	20230825_T4_007.raw	F32	40302.2	95717.8	51493.7	49840	26211.6	29691.9	43020.1	56838.8	56794.4		1.22	1	0.1186	0.7506
-120	51266	FALSE	Low	Sequest HT (A2)	Unambiguous	[R].aAGAIR.[G]	N-Term(TMT6plex)	1	Q9UI47	Q9UI47	0	2	0.1379	0	1	1	394.252	787.497	787.499	-1.91	-0.00075	HCD	32	MS2	43.4885	43.4	-45	118	26.5279	10151	20230825_T4_007.raw	F32	15649.2	23113.1	13822.2	12403.1	5537.09	9814.21	14478.5	11062.2	14196.6		1.45	1	0.1193	0.7511
-120	2321	FALSE	Low	Sequest HT (A2)	Unambiguous	[R].kDDPVTNLNNAFEVAEk.[Y]	N-Term(TMT6plex); K1(TMT6plex); K17(TMT6plex)	1	O43707	O43707	1	4	0.4634	0	1	1	648.611	2591.42	2591.43	-2.58	-0.00167	HCD	32	MS2	0	0.2	-65	118	0.8806	341	20230825_T4_007.raw	F32						716.009					0.41	1	0.12	0.7527
-120	211289	FALSE	Low	Sequest HT (A2)	Unambiguous	[K].sGTSEFLNk.[M]	N-Term(TMT6plex); K9(TMT6plex)	1	P14625	P14625	0	3	0.3488	0	1	1	480.941	1440.81	1440.81	-0.99	-0.00048	HCD	32	MS2	51.7872	265.4	-45	118	82.8692	32295	20230825_T4_007.raw	F32	80987.2	132299	75988.7	89835	42291.3	45740.2	59148.7	78975.8	114938		1.72	1	0.12	0.7526
-120	241482	FALSE	Low	Sequest HT (A2)	Unambiguous	[K].lLETIDQLYLEYAk.[R]	N-Term(TMT6plex); K14(TMT6plex)	1	P12814	P12814	0	3	0.3125	0	1	1	724.082	2170.23	2170.24	-4.58	-0.00331	HCD	32	MS2	30.5948	8.8	-65	118	92.8124	36169	20230825_T4_007.raw	F32	3293.43	4641.29	2350.13	2756.99	672.366	2187.61	3290.77	2712.1	2523.67		0.8	1	0.1202	0.7529
-120	253425	FALSE	Low	Sequest HT (A2)	Unambiguous	[R].gDEELDSLIk.[A]	N-Term(TMT6plex); K10(TMT6plex)	2	Q71UI9	Q71UI9; P0C0S5	0	3	0.122	0	1	1	526.298	1576.88	1576.88	-3.09	-0.00162	HCD	32	MS2	72.677	20	-45	118	96.8173	37718	20230825_T4_007.raw	F32	6068	10439.1	5834.07	4540.16	4067.02	5618.75	6871.86	5421.6	7162.81		0.82	1	0.1202	0.7536
-120	51446	FALSE	Low	Sequest HT (A2)	Unambiguous	[K].aVQADQER.[E]	N-Term(TMT6plex)	1	Q96AG4	Q96AG4	0	2	0.2099	0	1	1	573.308	1145.61	1145.61	-2.2	-0.00126	HCD	32	MS2	0	3.7	-45	118	26.6587	10202	20230825_T4_007.raw	F32	962.812	1745.09	2877.08	1217.37	433.848	1061.42	1156.93	1104.16			0.81	1	0.1208	0.7546
-120	208768	FALSE	Low	Sequest HT (A2)	Unambiguous	[K].iPAMTIAk.[N]	N-Term(TMT6plex); K8(TMT6plex)	1	P10809	P10809	0	2	0.3425	0	1	1	651.914	1302.82	1302.82	-0.33	-0.00021	HCD	32	MS2	28.7682	210	-65	79.671	82.0359	31965	20230825_T4_007.raw	F32	90884.9	178709	89359.7	110842	44840	63531.2	88078.5	100929	137352		2.19	1	0.1222	0.7573
-120	178855	FALSE	Low	Sequest HT (A2)	Unambiguous	[K].dQVANSAFVER.[L]	N-Term(TMT6plex)	2	P07900	P07900; Q76LV2	0	3	0.0517	0	1	1	488.924	1464.76	1464.76	-4.68	-0.00229	HCD	32	MS2	29.7408	129.9	-45	118	73.0171	28298	20230825_T4_007.raw	F32	39553.4	69566.9	43507	43732.8	22388.7	28556.1	37155.6	43133.7	43228.3		0.58	1	0.1228	0.7601
-120	1951	FALSE	Low	Sequest HT (A2)	Unambiguous	[K].tILSnQTVDIPENVDITLk.[G]	N-Term(TMT6plex); N5(Deamidated); K19(TMT6plex)	1	P32969	P32969	0	3	0.2022	0	1	1	858.16	2572.47	2572.45	6.46	0.00554	HCD	32	MS2	43.7389	0.5	-45	118	0.7364	285	20230825_T4_007.raw	F32					791.158				792.86		0.89	1	0.1229	0.7604
-120	53856	FALSE	Low	Sequest HT (A2)	Unambiguous	[R].gDTGGEDTAAPGR.[F]	N-Term(TMT6plex)	1	Q9H773	Q9H773	0	2	0.6622	0	1	1	716.846	1432.68	1432.69	-1.26	-0.0009	HCD	32	MS2	0	0.3	-65	118	27.9165	10693	20230825_T4_007.raw	F32							1033.44				0.74	1	0.123	0.7606
-120	241914	FALSE	Low	Sequest HT (A2)	Unambiguous	[K].gPSSVEDIk.[A]	N-Term(TMT6plex); K9(TMT6plex)	1	P06748	P06748	0	2	0.1917	0	1	1	695.406	1389.8	1389.8	3.9	0.00271	HCD	32	MS2	29.3516	51.1	-45	118	92.9783	36233	20230825_T4_007.raw	F32	15784.9	25687.3	17966.9	19507.3	8440.39	9064	14047.2	13924.4	23374.7		1.2	1	0.1241	0.7626
-120	216707	FALSE	Low	Sequest HT (A2)	Unambiguous	[R].kPSAPk.[K]	N-Term(TMT6plex); K1(TMT6plex); K6(TMT6plex)	1	P26373	P26373	0	3	0.1762	0	1	1	438.962	1314.87	1314.87	-0.64	-0.00028	HCD	32	MS2	11.4192	225.5	-45	118	84.622	32984	20230825_T4_007.raw	F32	64693.6	122107	65705.2	74555.5	39754.4	48024.5	61840.2	67167.2	87463.5		1.93	1	0.1242	0.7638
-120	9537	FALSE	Low	Sequest HT (A2)	Unambiguous	[K].aLLYLcGGDD.[-]	N-Term(TMT6plex); C6(Carbamidomethyl)	2	P07355	A6NMY6; P07355	0	2		0.04	5	5	663.334	1325.66	1325.66	-0.71	-0.00047	HCD	32	MS2	0	0.3	-45	118	3.8998	1500	20230825_T4_007.raw	F32				875.96							0.24	1	0.1244	0.7644
-120	76803	FALSE	Low	Sequest HT (A2)	Unambiguous	[K].dcEAEVR.[A]	N-Term(TMT6plex); C2(Carbamidomethyl)	2	P30153	P30154; P30153	0	2	0.2105	0	1	1	554.269	1107.53	1107.53	-0.02	-1e-05	HCD	32	MS2	0	8.8	-45	118	37.1817	14333	20230825_T4_007.raw	F32	4140.47	3537.41	2415.82	3166.41	1199.34	1667.16	2141.68	2974.51	4172.04		1.14	1	0.1247	0.765
-120	128683	FALSE	Low	Sequest HT (A2)	Unambiguous	[K].sTVPVR.[A]	N-Term(TMT6plex)	1	O60701	O60701	0	2	0.1765	0	1	1	444.279	887.55	887.551	-1.09	-0.00048	HCD	32	MS2	28.6044	100.5	-45	30.815	56.16	21707	20230825_T4_007.raw	F32	151509	190978	105391	116263	54647.3	65881.1	117882	99989.7	155291		1.87	1	0.125	0.7659
-120	136433	FALSE	Low	Sequest HT (A2)	Unambiguous	[R].sGQGAFGnMcR.[G]	N-Term(TMT6plex); N8(Deamidated); C10(Carbamidomethyl)	1	P36578	P36578	0	2	0.4615	0	1	1	707.824	1414.64	1414.64	0.8	0.00057	HCD	32	MS2	0	40.6	-45	118	58.9958	22799	20230825_T4_007.raw	F32	12459.8	23449.2	12665.2	12036.8	6880.76	8814.86	10489.7	10942.6	14559.4		0.65	1	0.1254	0.7671
-120	262250	FALSE	Low	Sequest HT (A2)	Unambiguous	[K].nMAEQIIQEIYSQIQSk.[K]	N-Term(TMT6plex); N1(Deamidated); K17(TMT6plex)	1	P29401	P29401	0	3	0.2165	0	1	1	828.119	2482.34	2482.33	6.31	0.00522	HCD	32	MS2	68.5282	9.9	-45	118	99.8172	38877	20230825_T4_007.raw	F32	4171.33	6115.79	2670.39	3205.31	1690.67	1655.88	2495.19	2351.45	3247.01		0.97	1	0.1261	0.7681
-120	102664	FALSE	Low	Sequest HT (A2)	Unambiguous	[K].gESPVDYDGGR.[T]	N-Term(TMT6plex)	1	Q15084	Q15084	0	3	0.3429	0	1	1	460.891	1380.66	1380.66	-0.94	-0.00043	HCD	32	MS2	41.6633	30.3	-45	118	46.8967	18126	20230825_T4_007.raw	F32	10405.1	16997.1	9614.53	10371	3656.23	4054.55	7177.04	12007.7	14349		1.05	1	0.1261	0.768
-120	191389	FALSE	Low	Sequest HT (A2)	Unambiguous	[K].vGLVGR.[ET]	N-Term(TMT6plex)	1		P58107	0	2	0.0435	0	1	2	415.276	829.545	829.546	-0.58	-0.00024	HCD	32	MS2	15.4314	286.7	-65	118	76.8134	29822	20230825_T4_007.raw	F32	103844	161221	94834.9	92295.7	47756.2	52263.8	79254.9	78951.7	96073.9		1.61	0	0.1261	0.7679
-120	191388	FALSE	Low	Sequest HT (A2)	Unambiguous	[K].vGIVGR.[ET]	N-Term(TMT6plex)	4	P33527	O95255; O15439; O15438; P33527	0	2	0.0435	0	1	1	415.276	829.545	829.546	-0.58	-0.00024	HCD	32	MS2	15.4314	286.7	-65	118	76.8134	29822	20230825_T4_007.raw	F32	103844	161221	94834.9	92295.7	47756.2	52263.8	79254.9	78951.7	96073.9		1.61	1	0.1261	0.7679
-120	228186	FALSE	Low	Sequest HT (A2)	Unambiguous	[K].tDLEkDIISDTSGDFRk.[L]	N-Term(TMT6plex); K5(TMT6plex); K17(TMT6plex)	2	P07355	A6NMY6; P07355	2	4	0.2825	0	1	1	657.617	2627.45	2627.45	-1.03	-0.00068	HCD	32	MS2	23.5571	39	-45	118	88.3551	34435	20230825_T4_007.raw	F32	12364.1	21042	11595.8	11722.6	8260.31	10136.6	11032.9	11791.5	14589.8		1.77	1	0.1265	0.7689
-120	131546	FALSE	Low	Sequest HT (A2)	Unambiguous	[R].qVSDDLTER.[A]	N-Term(TMT6plex)	1	P35232	P35232	0	2	0.4257	0	1	1	646.338	1291.67	1291.67	-0.51	-0.00033	HCD	32	MS2	57.2583	37.7	-65	118	57.2289	22118	20230825_T4_007.raw	F32	14272.1	21115.6	12597.8	12374.1	6434.87	6476.44	8247.5	10885.5	18628.5		1.48	1	0.1269	0.7695
-120	182596	FALSE	Low	Sequest HT (A2)	Unambiguous	[K].dIGAIAR.[V]	N-Term(TMT6plex)	1	Q9BPU6	Q9BPU6	0	2	0.0102	0	1	1	472.79	944.573	944.573	-0.02	-1e-05	HCD	32	MS2	0.222839	169.3	-45	1.391	74.1733	28758	20230825_T4_007.raw	F32	3.75976e+06	7.8485e+06	4.01442e+06	3.96922e+06	2.82354e+06	2.32084e+06	3.53423e+06	5.68438e+06	6.79923e+06		1.97	1	0.1274	0.7707
-120	12475	FALSE	Low	Sequest HT (A2)	Unambiguous	[K].aEDGATPSPSNETPk.[K]	N-Term(TMT6plex); K15(TMT6plex)	1	P29966	P29966	0	3	0.1296	0	1	1	653.679	1959.02	1959.01	8.18	0.00534	HCD	32	MS2	52.3654	0.7	-45	118	5.1328	1974	20230825_T4_007.raw	F32				646.915		716.52		734.238			0.54	1	0.1275	0.7711
-120	227610	FALSE	Low	Sequest HT (A2)	Unambiguous	[R].mVQEAEk.[Y]	N-Term(TMT6plex); K7(TMT6plex)	2	P11142; P0DMV9	P11142; P0DMV9	0	2	0.1038	0	1	1	646.867	1292.73	1292.73	-2.09	-0.00135	HCD	32	MS2	0	109.3	-45	118	88.1804	34366	20230825_T4_007.raw	F32	32402.2	58968	34534.1	39781.6	20894.6	21300.7	31051.7	29005.2	40361.7		1.83	2	0.1275	0.7712
-120	45897	FALSE	Low	Sequest HT (A2)	Unambiguous	[KR].gTGASGSFk.[L]	N-Term(TMT6plex); K9(TMT6plex)	6	P16402; P10412	P16401; P16402; P10412; P16403; Q02539; P22492	0	2	0.0755	0	1	1	635.364	1269.72	1269.72	0.4	0.00025	HCD	32	MS2	14.6756	6.7	-65	118	23.5278	8975	20230825_T4_007.raw	F32	689.028	1581.73	10034.8	4071.91		822.757	1203.19	1574.66			0.53	2	0.1277	0.7718
-120	42836	FALSE	Low	Sequest HT (A2)	Unambiguous	[R].dDFSSGTSSR.[S]	N-Term(TMT6plex)	1	P43304	P43304	0	2	0.4495	0	1	1	644.305	1287.6	1287.6	0.58	0.00037	HCD	32	MS2	0	3.1	-65	118	21.6094	8222	20230825_T4_007.raw	F32	1505.07	2087.87	1113.01	653.524				1758.36	1934.85		1.09	1	0.1284	0.7733
-120	121890	FALSE	Low	Sequest HT (A2)	Unambiguous	[K].dLEEAEGR.[L]	N-Term(TMT6plex)	1	P54886	P54886	0	2	0.1626	0	1	1	574.293	1147.58	1147.58	0.4	0.00023	HCD	32	MS2	23.1193	43.1	-45	118	53.7635	20784	20230825_T4_007.raw	F32	12651	24985.7	14172.1	16800.8	4984.4	7104.04	10378	10684.2	16749.5		1.23	1	0.1297	0.7756
-120	114070	FALSE	Low	Sequest HT (A2)	Unambiguous	[K].nDQcYEDIR.[V]	N-Term(TMT6plex); C4(Carbamidomethyl)	1	Q9BR76	Q9BR76	0	2	0.5304	0	1	1	721.334	1441.66	1441.66	1.71	0.00123	HCD	32	MS2	42.8928	20.5	-45	118	50.9897	19716	20230825_T4_007.raw	F32	7605.01	12092.4	6021.45	6971.12	4889.09	3194.13	4059.07	5548.92	7718		1.15	1	0.1308	0.7781
-120	6138	FALSE	Low	Sequest HT (A2)	Unambiguous	[R].eTNLDSLPLVDTHSk.[R]	N-Term(TMT6plex); K15(TMT6plex)	1	P08670	P08670	0	3	0.0469	0	1	1	709.727	2127.17	2127.17	-1.45	-0.00103	HCD	32	MS2	25.7736	1.6	-45	118	2.4194	932	20230825_T4_007.raw	F32				956.337		1387.07		866.917	1441.63		0.64	1	0.1309	0.7782
-120	45907	FALSE	Low	Sequest HT (A2)	Unambiguous	[R].aINDNTNSR.[V]	N-Term(TMT6plex)	1	Q15363	Q15363	0	2	0.1091	0	1	1	617.323	1233.64	1233.64	-0.58	-0.00036	HCD	32	MS2	0	4.2	-65	118	23.53	8976	20230825_T4_007.raw	F32	1060.31	2351.94	1610.69	1501.92	872.117	1127.93	772.614	974.992	1568.64		0.55	1	0.1311	0.7785
-120	262823	FALSE	Low	Sequest HT (A2)	Unambiguous	[K].iTLDNAYMEk.[C]	N-Term(TMT6plex); K10(TMT6plex)	1	P14618	P14618	0	2	0.1633	0	1	1	828.455	1655.9	1655.91	-2.99	-0.00248	HCD	32	MS2	27.0936	15.2	-45	118	100.019	38955	20230825_T4_007.raw	F32	4660.59	7526.41	4324.4	6719.21	2146.74	3402.26	5034.81	3425.3	6492.69		0.98	1	0.1313	0.7789
-120	46126	FALSE	Low	Sequest HT (A2)	Unambiguous	[K].eTMQSLNDR.[L]	N-Term(TMT6plex)	2	P05783	Q92764; P05783	0	2	0.3784	0	1	1	661.832	1322.66	1322.66	-0.05	-3e-05	HCD	32	MS2	28.0777	3.9	-45	118	23.6617	9027	20230825_T4_007.raw	F32		910.006	4466.58	3058.79	411.834	731.388		1542.37			1.11	1	0.1316	0.7794
-120	82350	FALSE	Low	Sequest HT (A2)	Unambiguous	[R].nQGGYGGSSSSSSYGSGR.[R]	N-Term(TMT6plex)	1	P09651	P09651	0	2	1	0	1	1	962.435	1923.86	1923.86	-0.63	-0.00061	HCD	32	MS2	0	0.6	-45	118	39.2694	15145	20230825_T4_007.raw	F32	810.283			848.328							0.24	1	0.1337	0.7827
-120	14685	FALSE	Low	Sequest HT (A2)	Unambiguous	[K].lYSNAYLNDLAGcIk.[T]	N-Term(TMT6plex); C13(Carbamidomethyl); K15(TMT6plex)	1	P00352	P00352	0	3		0.0417	4	4	725.063	2173.17	2173.17	0.89	0.00064	HCD	32	MS2	58.6456	0.3	-45	118	6.1473	2359	20230825_T4_007.raw	F32								782.784			0.23	1	0.1349	0.7839
-120	67018	FALSE	Low	Sequest HT (A2)	Unambiguous	[K].vGDQAQR.[R]	N-Term(TMT6plex)	1	P61158	P61158	0	2	0.3711	0	1	1	501.78	1002.55	1002.55	0.67	0.00033	HCD	32	MS2	42.4743	18.3	-45	118	33.6324	12940	20230825_T4_007.raw	F32	6909.83	11845.4	5161.74	7172.8	2136.43	2167.85	3960.97	5490.08	8766.29		1.59	1	0.1369	0.7872
-120	245593	FALSE	Low	Sequest HT (A2)	Unambiguous	[R].eLSDFISYLQR.[E]	N-Term(TMT6plex)	1	P30101	P30101	0	3	0.359	0	1	1	533.956	1599.85	1599.86	-2.58	-0.00138	HCD	32	MS2	43.0025	20.5	-45	118	94.206	36709	20230825_T4_007.raw	F32	5635.65	11905.3	7222.9	7116.9	3071.57	4258.23	6060.08	5479.12	8476.23		1.17	1	0.1372	0.7881
-120	223242	FALSE	Low	Sequest HT (A2)	Unambiguous	[K].lITEDVQGk.[N]	N-Term(TMT6plex); K9(TMT6plex)	1	P61247	P61247	0	3	0.125	0	1	1	487.629	1460.87	1460.87	0.63	0.0003	HCD	32	MS2	60.1349	133.4	-45	118	86.7645	33813	20230825_T4_007.raw	F32	36161	79102.2	37951.8	46362.8	17616.7	28134.7	33079.4	43985.2	57637.8		1.28	1	0.1376	0.7886
-120	166232	FALSE	Low	Sequest HT (A2)	Unambiguous	[R].vQEVPk.[L]	N-Term(TMT6plex); K6(TMT6plex)	1	Q07020	Q07020	0	2	0.1053	0	1	1	579.368	1157.73	1157.73	-0.23	-0.00013	HCD	32	MS2	35.1807	341	-65	75.326	69.0119	26711	20230825_T4_007.raw	F32	161326	298865	158064	193114	82851.2	112257	154538	131098	212785		1.52	1	0.1382	0.7898
-120	153358	FALSE	Low	Sequest HT (A2)	Unambiguous	[R].gAGGSFQk.[A]	N-Term(TMT6plex); K8(TMT6plex)	1	Q969E2	Q969E2	0	3		0.0265	2	2	403.905	1209.7	1209.7	1.49	0.0006	HCD	32	MS2	50.6917	81.7	-45	118	64.7562	25048	20230825_T4_007.raw	F32	25420.7	44999.3	23913.6	30377.8	16981.6	18969.6	20793.8	26553.9	31957.5		1.47	1	0.1401	0.7926
-120	139899	FALSE	Low	Sequest HT (A2)	Unambiguous	[R].yFQINQDEEEEEDED.[-]	N-Term(TMT6plex)	1	P35268	P35268	0	3	0.6429	0	1	1	720.969	2160.89	2160.89	-0.69	-0.0005	HCD	32	MS2	0	42.2	-65	118	60.2261	23276	20230825_T4_007.raw	F32	12119.4	31172.9	11667.5	11803.4	10017.7	9627.39	8604.92	11671.6	14833.9		0.28	1	0.1431	0.7966
-120	254023	FALSE	Low	Sequest HT (A2)	Unambiguous	[K].scNcLLLk.[V]	N-Term(TMT6plex); C2(Carbamidomethyl); C4(Carbamidomethyl); K8(TMT6plex)	1	P06733	P06733	0	2		0.0323	3	3	733.417	1465.83	1465.83	-0.46	-0.00034	HCD	32	MS2	0	23.7	-45	118	97.0281	37800	20230825_T4_007.raw	F32	6128.68	13866.1	6696.35	7830.83	4303.06	5706.86	7261.37	4719.72	9759.22		1.2	1	0.1436	0.7971
-120	173326	FALSE	Low	Sequest HT (A2)	Unambiguous	[K].sTcIYGGAPk.[G]	N-Term(TMT6plex); C3(Carbamidomethyl); K10(TMT6plex)	2	Q92841; P17844	Q92841; P17844	0	3	0.2952	0	1	1	504.615	1511.83	1511.83	0.19	0.0001	HCD	32	MS2	45.0308	58.5	-45	118	71.2617	27603	20230825_T4_007.raw	F32	18455.8	30606.7	18330.1	19790.1	10049.7	13471.4	17268.5	16802.9	23543.5		1.66	2	0.1436	0.7977
-120	83300	FALSE	Low	Sequest HT (A2)	Unambiguous	[R].aDVEASPGNPPDR.[Q]	N-Term(TMT6plex)	1	Q9NW97	Q9NW97	0	2	0.3537	0	1	1	777.392	1553.78	1553.78	1.26	0.00098	HCD	32	MS2	0	9.2	-45	118	39.6429	15291	20230825_T4_007.raw	F32	2552.72	5424.52	3187.28	3846.36	352.054	1410.33	1972.97	3194.61	3630.78		0.82	1	0.1441	0.7988
-120	90825	FALSE	Low	Sequest HT (A2)	Unambiguous	[K].dNSEEFR.[Q]	N-Term(TMT6plex)	1	Q8WWM7	Q8WWM7	0	2	0.4211	0	1	1	563.271	1125.53	1125.54	-2.42	-0.00136	HCD	32	MS2	55.9418	9	-45	118	42.44	16386	20230825_T4_007.raw	F32	3067.33	5124.92	2589.4	3617.23	1732.61	2131.09	1349.95	2322.17	3358.93		1.14	1	0.1441	0.7987
-120	51774	FALSE	Low	Sequest HT (A2)	Unambiguous	[K].sNNSETSSVAQSGSESk.[V]	N-Term(TMT6plex); K17(TMT6plex)	5	P49792	P49792; Q99666; O14715; A6NKT7; Q7Z3J3	0	3	0.5217	0	1	1	719.689	2157.05	2157.07	-6.72	-0.00483	HCD	32	MS2	53.618		-65	118	26.8152	10264	20230825_T4_007.raw	F32											0.23	1	0.1455	0.8005
-120	94417	FALSE	Low	Sequest HT (A2)	Unambiguous	[K].qSSYSQQPYNNQGQQQNMESSGSQGGR.[A]	N-Term(TMT6plex)	1	Q92804	Q92804	0	3	0.5106	0	1	1	1068.82	3204.43	3204.42	3.42	0.00365	HCD	32	MS2	0		-45	118	43.7985	16916	20230825_T4_007.raw	F32											0.47	1	0.1478	0.802
-120	254152	FALSE	Low	Sequest HT (A2)	Unambiguous	[K].tTAQVLIR.[F]	N-Term(TMT6plex)	2	P15121; C9JRZ8	P15121; C9JRZ8	0	2	0.1609	0	1	1	565.858	1130.71	1130.71	-0.07	-4e-05	HCD	32	MS2	27.2265	21.2	-45	118	97.0751	37818	20230825_T4_007.raw	F32	7468.9	9742.58	4882.01	7668.2	4759.96	4514.56	6090.32	4728.09	9793.4		0.87	2	0.148	0.8023
-120	257149	FALSE	Low	Sequest HT (A2)	Unambiguous	[K].eQFLDGDGWTSR.[W]	N-Term(TMT6plex)	1	P27797	P27797	0	2	0.5312	0	1	1	820.399	1639.79	1639.79	0.17	0.00014	HCD	32	MS2	0	11.9	-45	118	98.0931	38210	20230825_T4_007.raw	F32	4087.41	6946.72	3828.05	3487.89	1900.45	3349.77	3950.22	3164.81	3648.53		0.64	1	0.148	0.8022
-120	210178	FALSE	Low	Sequest HT (A2)	Unambiguous	[K].tDLEkDIISDTSGDFRk.[L]	N-Term(TMT6plex); K5(TMT6plex); K17(TMT6plex)	2	P07355	A6NMY6; P07355	2	4	0.2687	0	1	1	657.617	2627.45	2627.45	-0.51	-0.00033	HCD	32	MS2	60.6029	31.1	-45	19.678	82.4999	32149	20230825_T4_007.raw	F32	52293.9	105568	60152.9	63595	46777.5	33965.5	49130.1	46010	66594.7		1.34	1	0.149	0.8033
-120	79223	FALSE	Low	Sequest HT (A2)	Unambiguous	[R].sVDPGSPAAR.[S]	N-Term(TMT6plex)	1	Q15599	Q15599	0	2	0.1489	0	1	1	593.325	1185.64	1185.64	0.86	0.00051	HCD	32	MS2	70.3761	32	-65	118	38.0821	14682	20230825_T4_007.raw	F32	9465.74	17044.3	11615.4	10726	6640.08	5979.22	9138.86	10343.8	10424.8		0.94	1	0.1497	0.8047
-120	43147	FALSE	Low	Sequest HT (A2)	Unambiguous	[K].nNQITNNQR.[I]	N-Term(TMT6plex)	1	P00558	P00558	0	2	0.1935	0	1	1	665.855	1330.7	1330.7	0.78	0.00052	HCD	32	MS2	0	0.8	-45	118	21.7683	8285	20230825_T4_007.raw	F32		1089.53	618.712						705.842		0.31	1	0.1497	0.8047
-120	55339	FALSE	Low	Sequest HT (A2)	Unambiguous	[K].nAGPTAR.[T]	N-Term(TMT6plex)	1	Q9H2A7	Q9H2A7	0	2		0	2	2	458.264	915.521	915.521	-0.13	-6e-05	HCD	32	MS2	42.2018	45.9	-65	118	28.6765	10990	20230825_T4_007.raw	F32	19871.1	22837.3	13916.9	15088.1	9049.11	11603.4	13168	10145.2	18506.2		1.83	1	0.15	0.8049
-120	225961	FALSE	Low	Sequest HT (A2)	Unambiguous	[K].dPVQEAWAEDVDLR.[V]	N-Term(TMT6plex)	1	P14618	P14618	0	2		0	2	2	936.469	1871.93	1871.93	-1.59	-0.00149	HCD	32	MS2	0	35.3	-45	118	87.6463	34157	20230825_T4_007.raw	F32	10283.7	19924.7	11434.9	12141.9	6832.47	7504	9917.69	8894.91	11855.8		0.74	1	0.1505	0.8055
-120	247804	FALSE	Low	Sequest HT (A2)	Unambiguous	[K].fkDPNAPk.[R]	N-Term(TMT6plex); K2(TMT6plex); K8(TMT6plex)	3	P23497	P23497; P09429; B2RPK0	1	3	0.2719	0	1	1	535.33	1603.98	1603.98	-1.12	-0.0006	HCD	32	MS2	52.1013	16.7	-45	118	94.9375	36992	20230825_T4_007.raw	F32	5699.42	8035.83	5299	5497.86	2930.04	3903.57	6201.93	3621.38	6273.36		1.14	1	0.1512	0.8073
-120	241705	FALSE	Low	Sequest HT (A2)	Unambiguous	[R].tTPSVVAFTADGER.[L]	N-Term(TMT6plex)	1	P38646	P38646	0	3		0.0435	2	2	560.632	1679.88	1679.88	0.44	0.00025	HCD	32	MS2	52.6919	32.4	-45	118	92.9009	36204	20230825_T4_007.raw	F32	9792.44	19584.9	11036.4	8752.14	6711.18	6897.07	9274.26	10131.6	9941.82		0.88	1	0.1514	0.8074
-120	106375	FALSE	Low	Sequest HT (A2)	Unambiguous	[K].tGTDSNSTESSETSTGSLck.[E]	N-Term(TMT6plex); C19(Carbamidomethyl); K20(TMT6plex)	1	Q8N3X1	Q8N3X1	0	3	0.3548	0	1	1	836.394	2507.17	2507.18	-5.27	-0.0044	HCD	32	MS2	37.5956	2.6	-45	118	48.2417	18649	20230825_T4_007.raw	F32	1593.25	1279.57	978.8	741.336	617.882			1001.87	1343.81		0.93	1	0.1516	0.8078
-120	84149	FALSE	Low	Sequest HT (A2)	Unambiguous	[R].gLnGGR.[I]	N-Term(TMT6plex); N3(Deamidated)	1	Q9UKU7	Q9UKU7	0	2	0.1418	0	1	1	402.232	803.457	803.457	-0.68	-0.00027	HCD	32	MS2	28.8847	478.2	-65	118	39.9816	15423	20230825_T4_007.raw	F32	153407	278050	159404	156495	81140.6	104087	139693	160134	180808		1.41	1	0.152	0.8089
-120	110788	FALSE	Low	Sequest HT (A2)	Unambiguous	[K].tSDVTSTk.[G]	N-Term(TMT6plex); K8(TMT6plex)	1	P26196	P26196	0	2	0.2212	0	1	1	648.874	1296.74	1296.74	0.35	0.00023	HCD	32	MS2	29.7065	26.4	-65	118	49.8049	19258	20230825_T4_007.raw	F32	7710.12	14443.8	9105.7	8500.82	3728.74	6225.35	6187.55	7728.02	11490		1.13	1	0.153	0.81
-120	217127	FALSE	Low	Sequest HT (A2)	Unambiguous	[K].mEEFkDQLPADEcnk.[L]	N-Term(TMT6plex); K5(TMT6plex); C13(Carbamidomethyl); N14(Deamidated); K15(TMT6plex)	1	P38646	P38646	1	3	0.4729	0	1	1	848.103	2542.29	2542.28	6.97	0.00591	HCD	32	MS2	44.4977	14.5	-65	118	84.7563	33037	20230825_T4_007.raw	F32	4542.58	8305.8	4150.14	5426.04	2466.27	2451.63	2330.2	5083.53	5068.25		1.29	1	0.153	0.8102
-120	239771	FALSE	Low	Sequest HT (A2)	Unambiguous	[K].gQSEDPGSLLSLFR.[R]	N-Term(TMT6plex)	1	P08195	P08195	0	2	0.0526	0	1	1	867.959	1734.91	1734.92	-6.28	-0.00545	HCD	32	MS2	0	22.2	-45	118	92.1943	35927	20230825_T4_007.raw	F32	7497.88	13298.9	6355.89	5326.66	5610.94	4774.57	4734.23	7358.07	7539.7		0.57	1	0.1533	0.8106
-120	15709	FALSE	Low	Sequest HT (A2)	Unambiguous	[R].vNVPVIGGHAGk.[T]	N-Term(TMT6plex); K12(TMT6plex)	1	P40926	P40926	0	3	0.4894	0	1	1	535.999	1605.98	1605.98	-1.58	-0.00085	HCD	32	MS2	18.3635		-65	118	6.598	2532	20230825_T4_007.raw	F32											0.47	1	0.1538	0.811
-120	258429	FALSE	Low	Sequest HT (A2)	Unambiguous	[K].aASPIVPSFDMSNEGSYFFGDnAEEYDN.[-]	N-Term(TMT6plex); N22(Deamidated)	1	P03466	P03466	0	3	0.0213	0	1	1	1101.82	3303.44	3303.41	8.06	0.00887	HCD	32	MS2	34.7844	0.7	-45	118	98.5173	38375	20230825_T4_007.raw	F32		664.789	746.449			645.666					0.47	1	0.1548	0.8121
-120	258430	FALSE	Low	Sequest HT (A2)	Unambiguous	[K].aASPIVPSFDMSNEGSYFFGDNAEEYDn.[-]	N-Term(TMT6plex); N28(Deamidated)	1	P03466	P03466	0	3	0.0213	0	1	2	1101.82	3303.44	3303.41	8.06	0.00887	HCD	32	MS2	34.7844	0.7	-45	118	98.5173	38375	20230825_T4_007.raw	F32		664.789	746.449			645.666					0.47	1	0.1548	0.8121
-120	210653	FALSE	Low	Sequest HT (A2)	Unambiguous	[R].gLFDEYGSk.[K]	N-Term(TMT6plex); K9(TMT6plex)	2	P14625	P14625; Q58FF3	0	2	0.063	0	1	1	737.402	1473.8	1473.8	-1.35	-0.001	HCD	32	MS2	17.8039	193.4	-45	62.693	82.6637	32213	20230825_T4_007.raw	F32	107309	189051	109662	125486	70671.2	79603.2	104788	97845.6	131413		1.27	1	0.1559	0.8135
-120	124662	FALSE	Low	Sequest HT (A2)	Unambiguous	[K].dVDAAYMSk.[V]	N-Term(TMT6plex); K9(TMT6plex)	1	P08729	P08729	0	2	0.068	0	1	1	729.393	1457.78	1457.77	5.18	0.00377	HCD	32	MS2	0	30.2	-45	118	54.7184	21153	20230825_T4_007.raw	F32	9676.11	16948.2	8595.02	11925.6	5303.31	5745.93	6802.86	9826.37	11916		1.03	1	0.1565	0.8143
-120	256995	FALSE	Low	Sequest HT (A2)	Unambiguous	[R].gLFDEYGSk.[K]	N-Term(TMT6plex); K9(TMT6plex)	2	P14625	P14625; Q58FF3	0	2	0.3894	0	1	1	737.405	1473.8	1473.8	2.17	0.0016	HCD	32	MS2	21.0673	32	-45	118	98.0414	38190	20230825_T4_007.raw	F32	10445.1	12521.1	9851.9	9699.91	6982.42	5795.29	11238.8	9373.05	13430.8		1.13	1	0.1568	0.8147
-120	67030	FALSE	Low	Sequest HT (A2)	Unambiguous	[R].aQQSAVR.[L]	N-Term(TMT6plex)	1	Q9NQ55	Q9NQ55	0	2	0.1452	0	1	1	494.79	988.573	988.574	-1.07	-0.00053	HCD	32	MS2	21.3552	17.7	-45	118	33.6392	12943	20230825_T4_007.raw	F32	5131.93	11546.8	5318.9	4844.35	2348.6	3177.71	6323.12	4799.9	7531.43		1.24	1	0.1569	0.8149
-120	59391	FALSE	Low	Sequest HT (A2)	Unambiguous	[R].eGGDGEEQDVGDAGR.[L]	N-Term(TMT6plex)	1	Q8N1G4	Q8N1G4	0	2	0.8	0	1	1	860.381	1719.76	1719.76	-3.87	-0.00333	HCD	32	MS2	0	0.7	-45	118	30.5983	11746	20230825_T4_007.raw	F32		1154.45		830.1							0.35	1	0.1569	0.815
-120	129194	FALSE	Low	Sequest HT (A2)	Unambiguous	[K].sAPSTGGVk.[K]	N-Term(TMT6plex); K9(TMT6plex)	1	P84243	P84243	0	2		0	2	2	631.379	1261.75	1261.75	-0.66	-0.00041	HCD	32	MS2	23.6182	147.4	-65	118	56.3665	21785	20230825_T4_007.raw	F32	46073.4	88055.4	50104	48012.6	24615.6	25753.9	36486.9	41390.1	61104.6		0.8	1	0.1577	0.8156
-120	249225	FALSE	Low	Sequest HT (A2)	Unambiguous	[K].iSMPDIDLnLTGPk.[I]	N-Term(TMT6plex); N9(Deamidated); K14(TMT6plex)	1	Q09666	Q09666	0	3	0.1609	0	1	1	658.366	1973.08	1973.1	-9.14	-0.00601	HCD	32	MS2	26.3391	15	-65	118	95.4088	37175	20230825_T4_007.raw	F32	3366.74	8402.34	5100.65	5655.99	1838.45	3456.44	4533.92	4592.47	6560.27		0.87	1	0.1583	0.8164
-120	178094	FALSE	Low	Sequest HT (A2)	Unambiguous	[K].yDNSLk.[I]	N-Term(TMT6plex); K6(TMT6plex)	1	P04406	P04406	0	2	0.6096	0	1	1	599.348	1197.69	1197.69	0.73	0.00043	HCD	32	MS2	2.62625	255.8	-65	6.726	72.7806	28205	20230825_T4_007.raw	F32	1.84276e+06	2.18306e+06	1.25005e+06	1.45836e+06	414542	901304	1.46536e+06	997409	1.88065e+06		1.87	1	0.1585	0.8167
-120	11589	FALSE	Low	Sequest HT (A2)	Unambiguous	[K].aDLINNLGTIAk.[SF]	N-Term(TMT6plex); K12(TMT6plex)	5	P07900; P08238	P07900; P08238; Q58FF8; Q14568; Q76LV2	0	3	0.375	0	1	1	567.681	1701.03	1701.03	-2.01	-0.00114	HCD	32	MS2	21.5641	1	-65	118	4.7713	1836	20230825_T4_007.raw	F32						1085.34		969.545	1062.17		1.04	2	0.1595	0.8176
-120	11305	FALSE	Low	Sequest HT (A2)	Unambiguous	[R].eTNLDSLPLVDTHSk.[R]	N-Term(TMT6plex); K15(TMT6plex)	1	P08670	P08670	0	3		0.0476	2	2	709.727	2127.17	2127.17	-1.27	-0.0009	HCD	32	MS2	45.9187	0.5	-45	118	4.6347	1783	20230825_T4_007.raw	F32								1497.2			0.6	1	0.1596	0.818
-120	1465	FALSE	Low	Sequest HT (A2)	Unambiguous	[K].tVEIPDPVEAGEEVk.[V]	N-Term(TMT6plex); K15(TMT6plex)	1	P21980	P21980	0	3		0	2	2	690.716	2070.13	2070.14	-1.92	-0.00133	HCD	32	MS2	29.9911		-65	118	0.5252	203	20230825_T4_007.raw	F32											0.49	1	0.1601	0.8195
-120	8981	FALSE	Low	Sequest HT (A2)	Unambiguous	[RK].eYQDLLNVk.[M]	N-Term(TMT6plex); K9(TMT6plex)	6	P08670; Q16352	P17661; P08670; P07196; P12036; P07197; Q16352	0	3		0.0435	2	2	527.308	1579.91	1579.91	-0.2	-0.00011	HCD	32	MS2	52.3646	0.3	-45	118	3.6333	1399	20230825_T4_007.raw	F32				899.063							0.66	2	0.1601	0.8196
-120	107222	FALSE	Low	Sequest HT (A2)	Unambiguous	[R].eAGEQGDIEPR.[R]	N-Term(TMT6plex)	1	Q13283	Q13283	0	2	0.3152	0	1	1	715.361	1429.72	1429.71	2.52	0.0018	HCD	32	MS2	24.5389	24.4	-45	118	48.5448	18767	20230825_T4_007.raw	F32	9189.5	11872.2	8013.22	8437.01	4574.48	4924.46	4953.05	5545.2	7973.83		0.92	1	0.1601	0.8192
-120	59134	FALSE	Low	Sequest HT (A2)	Unambiguous	[K].eSEFDDEPk.[F]	N-Term(TMT6plex); K9(TMT6plex)	1	Q9Y2W1	Q9Y2W1	0	2	0.2449	0	1	1	777.394	1553.78	1553.77	4.17	0.00324	HCD	32	MS2	0	1.6	-45	118	30.4838	11701	20230825_T4_007.raw	F32	651.704	1025.33	726.568	1106.69					1388.78		0.49	1	0.1612	0.8205
-120	220626	FALSE	Low	Sequest HT (A2)	Unambiguous	[K].nVATETQLk.[G]	N-Term(TMT6plex); K9(TMT6plex)	1	Q5T3J3	Q5T3J3	0	3	0.1087	0	1	1	487.961	1461.87	1461.87	0.69	0.00034	HCD	32	MS2	18.2597	148.7	-45	118	85.8742	33470	20230825_T4_007.raw	F32	45096.3	86246.7	47728	54918.2	25658.3	25452.7	37321.2	52964	65908.4		0.92	1	0.1616	0.8208
-120	250307	FALSE	Low	Sequest HT (A2)	Unambiguous	[R].yFQInQDEEEEEDED.[-]	N-Term(TMT6plex); N5(Deamidated)	1	P35268	P35268	0	3	1	0	1	1	721.303	2161.89	2161.88	7.84	0.00565	HCD	32	MS2	50.953	7.2	-65	118	95.7744	37314	20230825_T4_007.raw	F32	2661.64	3653.55	1946.08	2616.69	1527.23	1987.99	1816.17	1689.79	1749.18		0.06	1	0.1627	0.8213
-120	45269	FALSE	Low	Sequest HT (A2)	Unambiguous	[K].qQQDQVDR.[N]	N-Term(TMT6plex)	1	Q15233	Q15233	0	2	0.3065	0	1	1	623.323	1245.64	1245.64	-0.49	-0.0003	HCD	32	MS2	28.9309	2.2	-45	118	23.1575	8830	20230825_T4_007.raw	F32	696.027	1878	875.838				641.149	1036.3	1169.12		0.62	1	0.1649	0.8228
-120	173179	FALSE	Low	Sequest HT (A2)	Unambiguous	[K].dTYIENEk.[L]	N-Term(TMT6plex); K8(TMT6plex)	1	P04843	P04843	0	2	0.0894	0	1	1	735.402	1469.8	1469.79	4.84	0.00356	HCD	32	MS2	78.8229	94.6	-45	118	71.2173	27586	20230825_T4_007.raw	F32	37908.7	56039	23641.6	34113.7	9713.75	18082.8	22498.8	23503.6	32973.1		1.23	1	0.1699	0.8273
-120	82965	FALSE	Low	Sequest HT (A2)	Unambiguous	[R].gPQVQQPPPSNR.[F]	N-Term(TMT6plex)	1	Q15436	Q15436	0	3	0.3411	0	1	1	511.948	1533.83	1533.83	-2.8	-0.00143	HCD	32	MS2	65.2453	9.5	-45	118	39.524	15244	20230825_T4_007.raw	F32	2234.58	4580.89	2641.76	4381.61	2450.22	1082.05	2044.35	3101.81	3186.79		1.29	1	0.1713	0.8282
-120	218527	FALSE	Low	Sequest HT (A2)	Unambiguous	[K].fTASAGIQVVGDDLTVTNPk.[R]	N-Term(TMT6plex); K20(TMT6plex)	1	P06733	P06733	0	3		0.032	2	2	831.133	2491.38	2491.38	1.52	0.00126	HCD	32	MS2	59.3893	62.8	-45	118	85.1921	33205	20230825_T4_007.raw	F32	16096.7	30175.8	17593.7	24437.6	14563.7	13936.3	17496	18741.4	25009.2		1.21	1	0.172	0.8286
-120	209281	FALSE	Low	Sequest HT (A2)	Unambiguous	[K].aSINMLR.[I]	N-Term(TMT6plex)	1	P18124	P18124	0	2	0.125	0	1	1	517.304	1033.6	1033.6	-2.56	-0.00133	HCD	32	MS2	0	187.9	-45	64.367	82.2085	32033	20230825_T4_007.raw	F32	106588	203182	108502	115863	59206.3	77601.3	102569	99696.1	138364		1.76	1	0.1723	0.8292
-120	261038	FALSE	Low	Sequest HT (A2)	Unambiguous	[R].tLSDYNIQk.[E]	N-Term(TMT6plex); K9(TMT6plex)	4	P62987	P62987; P62979; P0CG47; P0CG48	0	2	0.1778	0	1	1	770.442	1539.88	1539.88	-0.84	-0.00065	HCD	32	MS2	19.3826	20.2	-45	118	99.4231	38725	20230825_T4_007.raw	F32	7107.89	9954.57	5783.07	5238.62	2706.56	3372.6	5257.34	6253.2	10326.1		0.9	1	0.1732	0.8301
-120	36713	FALSE	Low	Sequest HT (A2)	Unambiguous	[K].tDQAQk.[A]	N-Term(TMT6plex); K6(TMT6plex)	1	P05204	P05204	0	2	0.2378	0	1	1	574.837	1148.67	1148.67	0.07	4e-05	HCD	32	MS2	17.3926	180.3	-65	118	18.7948	7107	20230825_T4_007.raw	F32	62404	100506	54952.9	55550.9	18271.2	26221.6	39587.7	63734.1	104828		1.85	1	0.1733	0.8303
-120	222391	FALSE	Low	Sequest HT (A2)	Unambiguous	[K].iPAMTIAk.[N]	N-Term(TMT6plex); K8(TMT6plex)	1	P10809	P10809	0	2	0.2167	0	1	1	651.914	1302.82	1302.82	-0.34	-0.00022	HCD	32	MS2	37.4231	110.6	-65	118	86.441	33690	20230825_T4_007.raw	F32	30729	59729.4	32221.5	43593.1	16110.8	17028	25251.6	35945.2	47384.8		1.8	1	0.1745	0.8312
-120	258359	FALSE	Low	Sequest HT (A2)	Unambiguous	[K].kGVnLPGAAVDLPAVSEk.[D]	N-Term(TMT6plex); K1(TMT6plex); N4(Deamidated); K18(TMT6plex)	1	P14618	P14618	1	3	0.5873	0	1	1	818.497	2453.48	2453.46	7.48	0.00612	HCD	32	MS2	58.1309	1.2	-65	118	98.4936	38366	20230825_T4_007.raw	F32	951.593	705.054		743.527					1031.51		0.63	1	0.1747	0.8314
-120	243513	FALSE	Low	Sequest HT (A2)	Unambiguous	[K].nADMSEEMQQDSVEcATQALEk.[Y]	N-Term(TMT6plex); N1(Deamidated); C15(Carbamidomethyl); K22(TMT6plex)	1	P63167	P63167	0	3	0.0909	0	1	1	991.794	2973.37	2973.35	5.05	0.005	HCD	32	MS2	53.7763	5.2	-45	118	93.5162	36441	20230825_T4_007.raw	F32	1248.33	2122.16	1621.76	1369.1	1093.45	2309.18	2000.67	1098.54	1757.36		0.44	1	0.1767	0.8327
-120	255035	FALSE	Low	Sequest HT (A2)	Unambiguous	[K].yQIDPDAcFSAk.[V]	N-Term(TMT6plex); C8(Carbamidomethyl); K12(TMT6plex)	1	P21796	P21796	0	2	0.1333	0	1	1	936.973	1872.94	1872.96	-9.07	-0.0085	HCD	32	MS2	0	8.1	-45	118	97.3724	37933	20230825_T4_007.raw	F32	1440.65	5206.4	3361.53	2423.85	1615.27	1771.71	2314.07	2657.56	2426.14		0.6	1	0.1784	0.8345
-120	45510	FALSE	Low	Sequest HT (A2)	Unambiguous	[K].dcDPGSPR.[R]	N-Term(TMT6plex); C2(Carbamidomethyl)	1	Q00341	Q00341	0	2	0.4857	0	1	1	566.768	1132.53	1132.53	2.07	0.00117	HCD	32	MS2	21.4504	3.4	-45	118	23.3124	8890	20230825_T4_007.raw	F32		1560.14	1283.71	971.779	801.395		757.483	1913.75	2278.71		0.35	1	0.1795	0.836
-120	241864	FALSE	Low	Sequest HT (A2)	Unambiguous	[K].mEEFkDQLPADEcNk.[L]	N-Term(TMT6plex); K5(TMT6plex); C13(Carbamidomethyl); K15(TMT6plex)	1	P38646	P38646	1	3	0	0	1	1	847.771	2541.3	2541.29	2.33	0.00198	HCD	32	MS2	41.1123	2.3	-65	118	92.9618	36227	20230825_T4_007.raw	F32	803.936	1672.07	1132.91	523.532			944.794		1294.57		0.36	1	0.1805	0.8371
-120	76350	FALSE	Low	Sequest HT (A2)	Unambiguous	[K].gESPVDYDGGR.[T]	N-Term(TMT6plex)	1	Q15084	Q15084	0	2	0.3243	0	1	1	690.838	1380.67	1380.66	6.54	0.00452	HCD	32	MS2	0	3.7	-65	118	37.0142	14269	20230825_T4_007.raw	F32	867.395	2011.27	2002.97		596.604	1281.46	529.318	1160.83	1999.38		0.37	1	0.1807	0.8373
-120	63332	FALSE	Low	Sequest HT (A2)	Unambiguous	[R].gPPGPESQSR.[A]	N-Term(TMT6plex)	1	Q9HCD5	Q9HCD5	0	2	0.1159	0	1	1	620.828	1240.65	1240.65	0.49	0.0003	HCD	32	MS2	24.4855	5.6	-45	118	32.2371	12391	20230825_T4_007.raw	F32	2125.58	3501.1	993.549	1410.82	1229.06	888.997	1091.9	2235.38	2452.1		0.69	1	0.1812	0.8377
-120	217377	FALSE	Low	Sequest HT (A2)	Unambiguous	[K].tDLEkDIISDTSGDFRk.[L]	N-Term(TMT6plex); K5(TMT6plex); K17(TMT6plex)	2	P07355	A6NMY6; P07355	2	4	0.1381	0	1	1	657.618	2627.45	2627.45	-0.25	-0.00016	HCD	32	MS2	18.3571	68.9	-45	118	84.8308	33066	20230825_T4_007.raw	F32	19699.9	37922.2	21578.5	21824.7	15177.2	15141.5	18584.4	19012.8	24930.3		2.1	1	0.1814	0.8378
-120	249521	FALSE	Low	Sequest HT (A2)	Unambiguous	[K].kLEDGPk.[F]	N-Term(TMT6plex); K1(TMT6plex); K7(TMT6plex)	2	P68104	P68104; Q5VTE0	1	3	0.1238	0	1	1	491.979	1473.92	1473.92	-0.71	-0.00035	HCD	32	MS2	42.7535	41.5	-45	118	95.5213	37217	20230825_T4_007.raw	F32	12683.9	20719.6	11870.3	14871.5	7948.44	7709.12	11925	10278.8	16918.9		1.05	1	0.1826	0.8385
-120	46280	FALSE	Low	Sequest HT (A2)	Unambiguous	[R].eTGSSk.[GL]	N-Term(TMT6plex); K6(TMT6plex)	2	P19338	P19338; P24864	0	2	0.3101	0	1	1	533.81	1066.61	1066.61	-1.13	-0.0006	HCD	32	MS2	24.858	30.5	-65	118	23.7594	9066	20230825_T4_007.raw	F32	8246.94	17009.3	10210	8464.01	2757.13	6815.97	5320.4	10909.2	18382.5		1.29	1	0.1829	0.839
-120	231805	FALSE	Low	Sequest HT (A2)	Unambiguous	[K].vFGNEIk.[L]	N-Term(TMT6plex); K7(TMT6plex)	1	P19338	P19338	0	2	0.0186	0	1	1	632.888	1264.77	1264.77	1.39	0.00088	HCD	32	MS2	16.0537	101.1	-45	118	89.5718	34906	20230825_T4_007.raw	F32	29686.7	56404.7	30642.2	29580.7	18618	21992.6	27409.9	33905.3	42473.1		2.15	1	0.1847	0.8402
-120	98122	FALSE	Low	Sequest HT (A2)	Unambiguous	[K].tDQNYEk.[M]	N-Term(TMT6plex); K7(TMT6plex)	1	Q9P2J5	Q9P2J5	0	2	0.1935	0	1	1	678.364	1355.72	1355.72	-0.38	-0.00026	HCD	32	MS2	0	16.8	-45	118	45.2458	17480	20230825_T4_007.raw	F32	5280.76	9091.24	6256.58	5719.8	1838.49	3896.29	4418.08	3636.53	7443.54		0.93	1	0.1852	0.8404
-120	238216	FALSE	Low	Sequest HT (A2)	Unambiguous	[K].aYTNFDAERDALnIETAIk.[T]	N-Term(TMT6plex); N13(Deamidated); K19(TMT6plex)	2	P07355	A6NMY6; P07355	1	3	0.1532	0	1	1	872.137	2614.4	2614.38	8.12	0.00708	HCD	32	MS2	45.5143	14.2	-45	118	91.678	35726	20230825_T4_007.raw	F32	4004.5	7458.38	5347.69	4042.54	3244.42	2491.74	4273.68	4000.82	5388.56		1.11	1	0.1856	0.8408
-120	57972	FALSE	Low	Sequest HT (A2)	Unambiguous	[K].eDAAnNYAR.[G]	N-Term(TMT6plex); N5(Deamidated)	7	P68363	P0DPH8; A6NHL2; Q71U36; Q9NY65; P68363; Q9BQE3; P68366	0	2	0.3659	0	1	1	627.301	1253.6	1253.6	-0.33	-0.00021	HCD	32	MS2	16.6968	4.6	-65	118	29.9763	11501	20230825_T4_007.raw	F32	953.717	2333.31	1634.92	1636.65			1854.65	2573.61	2028.54		0.41	1	0.1856	0.8408
-120	261958	FALSE	Low	Sequest HT (A2)	Unambiguous	[R].gIFPVLckDPVQEAWAEDVDLR.[V]	N-Term(TMT6plex); C7(Carbamidomethyl); K8(TMT6plex)	1	P14618	P14618	1	3	0	0	1	1	1005.87	3015.59	3015.6	-3.47	-0.00349	HCD	32	MS2	52.8069	1.6	-45	118	99.7184	38839	20230825_T4_007.raw	F32		1902.13	785.879			1116.62			935.054		0.59	1	0.1863	0.8413
-120	63808	FALSE	Low	Sequest HT (A2)	Unambiguous	[R].tNYNDR.[Y]	N-Term(TMT6plex)	1	P62424	P62424	0	2	0.1364	0	1	1	506.257	1011.51	1011.51	0.64	0.00032	HCD	32	MS2	33.1154	32.5	-65	118	32.4445	12473	20230825_T4_007.raw	F32	9557.69	18421.8	8288.11	12238.7	3677.68	5452.9	7355.36	12117.6	16804.9		1.1	1	0.1868	0.8415
-120	13200	FALSE	Low	Sequest HT (A2)	Unambiguous	[K].vLEQLTGQTPVFSk.[A]	N-Term(TMT6plex); K14(TMT6plex)	1	P62913	P62913	0	3	0	0	1	1	669.061	2005.17	2005.17	-3.14	-0.0021	HCD	32	MS2	0		-65	118	5.5055	2115	20230825_T4_007.raw	F32											0.24	1	0.1873	0.8423
-120	112479	FALSE	Low	Sequest HT (A2)	Unambiguous	[K].tDQNYEk.[M]	N-Term(TMT6plex); K7(TMT6plex)	1	Q9P2J5	Q9P2J5	0	2	0.15	0	1	1	678.364	1355.72	1355.72	-0.36	-0.00025	HCD	32	MS2	0	17.9	-45	118	50.424	19498	20230825_T4_007.raw	F32	6237.11	10033.6	4796.14	6360.98	3234.44	2746.33	5889.22	5068.59	5511.86		1	1	0.1876	0.8424
-120	2241	FALSE	Low	Sequest HT (A2)	Unambiguous	[R].lTESPcALVASQYGWSGNMER.[I]	N-Term(TMT6plex); C6(Carbamidomethyl)	1	P14625	P14625	0	3	0.6383	0	1	1	862.411	2585.22	2585.23	-5.17	-0.00445	HCD	32	MS2	53.5213	0.5	-45	118	0.8524	330	20230825_T4_007.raw	F32									1508.56		0.47	1	0.1896	0.8441
-120	155247	FALSE	Low	Sequest HT (A2)	Unambiguous	[K].sPcYVDk.[N]	N-Term(TMT6plex); C3(Carbamidomethyl); K7(TMT6plex)	1	P30838	P30838	0	3	0.5156	0	1	1	442.909	1326.71	1326.71	0.79	0.00035	HCD	32	MS2	35.185	91.2	-45	118	65.4035	25297	20230825_T4_007.raw	F32	33185.7	48969.6	21406	31953.4	10626.6	18595.9	24922.7	27108	43603.6		1.92	1	0.1904	0.8447
-120	258035	FALSE	Low	Sequest HT (A2)	Unambiguous	[K].kGVNLPGAAVDLPAVSEk.[D]	N-Term(TMT6plex); K1(TMT6plex); K18(TMT6plex)	1	P14618	P14618	1	3	0.5102	0	1	1	818.161	2452.47	2452.47	-2.44	-0.00199	HCD	32	MS2	0	0.3	-65	118	98.3834	38323	20230825_T4_007.raw	F32		772.663									0.49	1	0.1906	0.8448
-120	242769	FALSE	Low	Sequest HT (A2)	Unambiguous	[R].kIQALQQQADEAEDR.[A]	N-Term(TMT6plex); K1(TMT6plex)	1	P67936	P67936	1	3		0.0303	3	3	734.406	2201.2	2201.19	4.9	0.00359	HCD	32	MS2	0	5.5	-65	118	93.2564	36341	20230825_T4_007.raw	F32	1013.15	2720.85	1333.53	1993.3	823.573	1788.16	1749.18	1463.04	2303.96		0.64	1	0.1911	0.8453
-120	209527	FALSE	Low	Sequest HT (A2)	Unambiguous	[R].aAFNSGk.[V]	N-Term(TMT6plex); K7(TMT6plex)	1	P04406	P04406	0	2	0.1667	0	1	1	576.843	1152.68	1152.68	0.16	9e-05	HCD	32	MS2	34.2369	286.3	-65	72.887	82.2846	32063	20230825_T4_007.raw	F32	143683	251705	140952	153296	73067.2	102197	136289	130585	177453		1.32	1	0.1917	0.8456
-120	15011	FALSE	Low	Sequest HT (A2)	Unambiguous	[K].sPFSVAVSPSLDLSk.[I]	N-Term(TMT6plex); K15(TMT6plex)	1	P21333	P21333	0	3	0	0	1	1	664.718	1992.14	1992.14	-0.91	-0.00061	HCD	32	MS2	13.0149	0.2	-45	118	6.2685	2406	20230825_T4_007.raw	F32				720.736							0.47	1	0.1925	0.8461
-120	82168	FALSE	Low	Sequest HT (A2)	Unambiguous	[R].qNATEIR.[A]	N-Term(TMT6plex)	1	P03466	P03466	0	2	0.0379	0	1	1	530.801	1060.6	1060.59	0.77	0.00041	HCD	32	MS2	24.8247	28.6	-45	118	39.1996	15117	20230825_T4_007.raw	F32	15010.4	10789.6	6627.5	5327.06	3426.59	4100.04	5268.01	13287.7	18145.1		1.32	1	0.1938	0.8472
-120	46879	FALSE	Low	Sequest HT (A2)	Unambiguous	[K].iEcDDkGDGScDVR.[Y]	N-Term(TMT6plex); C3(Carbamidomethyl); K6(TMT6plex); C11(Carbamidomethyl)	2	P21333	P21333; Q14315	1	3	0.3596	0	1	1	695.332	2083.98	2083.98	1.93	0.00134	HCD	32	MS2	14.2351	0.2	-65	118	24.0621	9185	20230825_T4_007.raw	F32			676.744								0.89	1	0.1952	0.8479
-120	252558	FALSE	Low	Sequest HT (A2)	Unambiguous	[K].eVSTYIk.[K]	N-Term(TMT6plex); K7(TMT6plex)	2	P68104	P68104; Q5VTE0	0	2	0.2887	0	1	1	649.391	1297.77	1297.78	-1.39	-0.0009	HCD	32	MS2	19.9132	20.6	-65	118	96.5361	37610	20230825_T4_007.raw	F32	6888.53	9969.11	6229.4	8580.12	2555.17	3538.73	4849.24	6285.13	8997.66		0.97	1	0.1952	0.8479
-120	255215	FALSE	Low	Sequest HT (A2)	Unambiguous	[R].kLLEGEESR.[LI]	N-Term(TMT6plex); K1(TMT6plex)	5	P08729; P08670; P05787	P08729; P17661; P08670; P41219; P05787	1	3	0.2769	0	1	1	506.968	1518.89	1518.89	-0.51	-0.00026	HCD	32	MS2	58.5389	19.2	-45	118	97.4293	37955	20230825_T4_007.raw	F32	6299.47	10760	6205.65	6467.15	3981.46	4704.07	5876.09	3687.69	6193.47		1.3	3	0.1969	0.8487
-120	244738	FALSE	Low	Sequest HT (A2)	Unambiguous	[R].gFkDQIYDIFQk.[L]	N-Term(TMT6plex); K3(TMT6plex); K12(TMT6plex)	1	P60842	P60842	1	3	0.0571	0	1	1	730.426	2189.26	2189.26	2.45	0.00179	HCD	32	MS2	41.1225	5.6	-65	118	93.9155	36597	20230825_T4_007.raw	F32	1535.78	3930.3	1866.92	2218.45	1142.21		1299.75	1889.6	2297.6		0.7	1	0.198	0.8494
-120	163542	FALSE	Low	Sequest HT (A2)	Unambiguous	[R].aLSTGEk.[G]	N-Term(TMT6plex); K7(TMT6plex)	7	P62937	A0A0B4J2A2; F5H284; Q9Y536; P0DN26; P62937; A0A075B767; P0DN37	0	3	0.2093	0	1	1	388.573	1163.7	1163.7	-0.45	-0.00017	HCD	32	MS2	45.3459	292.2	-45	118	68.1554	26375	20230825_T4_007.raw	F32	90350	155447	89886.4	101608	63705.9	64008.4	90573.6	84598.5	116551		1.72	1	0.1986	0.85
-120	47406	FALSE	Low	Sequest HT (A2)	Unambiguous	[R].qINEDEP.[-]	N-Term(TMT6plex)	1	P54710	P54710	0	2	0.1724	0	1	1	537.269	1073.53	1073.53	-0.03	-2e-05	HCD	32	MS2	26.4179	19.3	-65	118	24.3409	9294	20230825_T4_007.raw	F32	6127.15	10655.9	5753.45	6066.04	4662.98	3485.72	3516.77	7576.26	5496.58		0.58	1	0.2004	0.851
-120	47723	FALSE	Low	Sequest HT (A2)	Unambiguous	[K].dINAYncEEPTEk.[L]	N-Term(TMT6plex); N6(Deamidated); C7(Carbamidomethyl); K13(TMT6plex)	1	P30041	P30041	0	3	0.2105	0	1	1	681.328	2041.97	2041.98	-4.79	-0.00326	HCD	32	MS2	30.8719	1.8	-45	118	24.5455	9374	20230825_T4_007.raw	F32		1779.29	884.082	695.043			904.87		1114.19		0.19	1	0.201	0.8514
-120	47724	FALSE	Low	Sequest HT (A2)	Unambiguous	[K].dInAYNcEEPTEk.[L]	N-Term(TMT6plex); N3(Deamidated); C7(Carbamidomethyl); K13(TMT6plex)	1	P30041	P30041	0	3	0.2105	0	1	2	681.328	2041.97	2041.98	-4.79	-0.00326	HCD	32	MS2	30.8719	1.8	-45	118	24.5455	9374	20230825_T4_007.raw	F32		1779.29	884.082	695.043			904.87		1114.19		0.19	1	0.201	0.8514
-120	95736	FALSE	Low	Sequest HT (A2)	Unambiguous	[K].aQGTDNSDQSEIck.[L]	N-Term(TMT6plex); C13(Carbamidomethyl); K14(TMT6plex)	1	Q15643	Q15643	0	3	0.2941	0	1	1	671.005	2011	2010.98	9.3	0.00623	HCD	32	MS2	63.204	6	-65	118	44.3188	17118	20230825_T4_007.raw	F32	1677.86	3743.73	1984.49	2686.72		973.797	1790.41	1445.02	2867.16		0.85	1	0.2044	0.8531
-120	180129	FALSE	Low	Sequest HT (A2)	Unambiguous	[R].vIGSGcNLDSAR.[F]	N-Term(TMT6plex); C6(Carbamidomethyl)	4	P07195; P00338	P07864; Q6ZMR3; P07195; P00338	0	2	0.0303	0	1	1	739.385	1477.76	1477.76	0.24	0.00017	HCD	32	MS2	23.3102	74.6	-45	13.714	73.4302	28462	20230825_T4_007.raw	F32	218443	307047	163233	176402	80660.6	104788	131574	217110	354753		0.99	2	0.2068	0.8541
-120	219225	FALSE	Low	Sequest HT (A2)	Unambiguous	[K].dIGAIAR.[V]	N-Term(TMT6plex)	1	Q9BPU6	Q9BPU6	0	2	0.0506	0	1	1	472.79	944.572	944.573	-0.8	-0.00038	HCD	32	MS2	44.3928	254.2	-45	77.869	85.4321	33297	20230825_T4_007.raw	F32	117683	202474	122076	123710	70102.9	80411.5	103929	119774	159126		1.78	1	0.2087	0.8552
-120	57193	FALSE	Low	Sequest HT (A2)	Unambiguous	[K].eAEQEAAR.[R]	N-Term(TMT6plex)	1	Q15149	Q15149	0	2	0.1905	0	1	1	566.794	1132.58	1132.58	1.48	0.00084	HCD	32	MS2	0	7.1	-45	118	29.5816	11345	20230825_T4_007.raw	F32	1751.06	3206.63	2647.01	3013.38	1444.74	2074.24	1856.81	1275.15	2467.52		0.63	1	0.2091	0.8554
-120	248791	FALSE	Low	Sequest HT (A2)	Unambiguous	[K].wSLLQQQk.[T]	N-Term(TMT6plex); K8(TMT6plex)	1	P05787	P05787	0	3	0.0213	0	1	1	496.97	1488.89	1488.89	0.36	0.00018	HCD	32	MS2	0	20.5	-45	118	95.2584	37117	20230825_T4_007.raw	F32	5978.09	12479.3	6662.96	8086.37	2437.67	4057.57	4441.97	4690.67	8860.44		0.94	1	0.2093	0.8557
-120	6438	FALSE	Low	Sequest HT (A2)	Unambiguous	[K].fIIPNVVk.[Y]	N-Term(TMT6plex); K8(TMT6plex)	1	P00338	P00338	0	2	0.1967	0	1	1	694.457	1387.91	1387.91	-1.03	-0.00071	HCD	32	MS2	0	2	-45	118	2.5473	982	20230825_T4_007.raw	F32				1149.81	586.77		723.673	1777.85	1811.57		0.61	1	0.2093	0.8556
-120	232768	FALSE	Low	Sequest HT (A2)	Unambiguous	[K].fkDPNAPk.[R]	N-Term(TMT6plex); K2(TMT6plex); K8(TMT6plex)	3	P23497	P23497; P09429; B2RPK0	1	3	0.2571	0	1	1	535.331	1603.98	1603.98	0	0	HCD	32	MS2	58.4547	34.5	-45	118	89.8782	35025	20230825_T4_007.raw	F32	10244.6	19848.8	12667.3	9255.75	6593.59	6071.43	12205.6	8533.97	14285.2		1.4	1	0.2101	0.8561
-120	262570	FALSE	Low	Sequest HT (A2)	Unambiguous	[K].kLEDGPk.[F]	N-Term(TMT6plex); K1(TMT6plex); K7(TMT6plex)	2	P68104	P68104; Q5VTE0	1	3	0.125	0	1	1	491.979	1473.92	1473.92	-0.74	-0.00036	HCD	32	MS2	25.427	23.5	-45	118	99.9297	38921	20230825_T4_007.raw	F32	7655.61	11602.3	7398.78	8021.44	5143.91	5177.43	7892.03	6654.56	8855.08		0.88	1	0.2111	0.8564
-120	206448	FALSE	Low	Sequest HT (A2)	Unambiguous	[R].aEGSDVAnAVLDGADcImLSGETAk.[G]	N-Term(TMT6plex); N8(Deamidated); C16(Carbamidomethyl); M18(Oxidation); K25(TMT6plex)	1	P14618	P14618	0	3		0.0484	2	2	990.482	2969.43	2969.45	-5.88	-0.00582	HCD	32	MS2	44.8741	61.1	-45	116.607	81.3167	31676	20230825_T4_007.raw	F32	18521.9	29335.9	21371.5	18631.1	15502.4	12507	17265.6	13455.8	19888.1		1.18	1	0.2124	0.8572
-120	16460	FALSE	Low	Sequest HT (A2)	Unambiguous	[K].eTEGDVTSVk.[D]	N-Term(TMT6plex); K10(TMT6plex)	1	P50990	P50990	0	3		0	4	4	508.284	1522.84	1522.84	0.16	8e-05	HCD	32	MS2	60.6484		-65	118	6.9463	2666	20230825_T4_007.raw	F32											0.24	1	0.2128	0.8574
-120	43835	FALSE	Low	Sequest HT (A2)	Unambiguous	[K].aVQADQER.[E]	N-Term(TMT6plex)	1	Q96AG4	Q96AG4	0	2		0.0114	2	2	573.309	1145.61	1145.61	-0.06	-3e-05	HCD	32	MS2	20.9541	6	-65	118	22.1884	8449	20230825_T4_007.raw	F32	1847.39	3470.51	1516.45	1919.77	1143.17	1383.8	1516.45	2884.53	1921.89		0.87	1	0.2142	0.8587
-120	11912	FALSE	Low	Sequest HT (A2)	Unambiguous	[R].iMFVDPSLTVR.[A]	N-Term(TMT6plex)	2	O95994	O95994; Q8TD06	0	2	0.5	0	1	1	753.931	1506.85	1506.86	-0.88	-0.00066	HCD	32	MS2	0	0.9	-45	118	4.9022	1885	20230825_T4_007.raw	F32								1149.03	1746.28		0.24	1	0.2142	0.8585
-120	63128	FALSE	Low	Sequest HT (A2)	Unambiguous	[K].qESGSGk.[K]	N-Term(TMT6plex); K7(TMT6plex)	1	Q86UP2	Q86UP2	0	2	0.0822	0	1	1	575.827	1150.65	1150.65	0.4	0.00023	HCD	32	MS2	22.8926	7.6	-45	118	32.1361	12352	20230825_T4_007.raw	F32	2366.47	4404.3	2088.75	2557.06	980.865	1629.28	2074.64	2036.6	3408.84		0.73	1	0.2142	0.8588
-120	247784	FALSE	Low	Sequest HT (A2)	Unambiguous	[R].kPSAPk.[K]	N-Term(TMT6plex); K1(TMT6plex); K6(TMT6plex)	1	P26373	P26373	0	3	0.0472	0	1	1	438.961	1314.87	1314.87	-3.17	-0.00139	HCD	32	MS2	21.2744	52.6	-45	118	94.9329	36990	20230825_T4_007.raw	F32	14652.7	30202.6	15428.1	15933.8	10122.5	11007.4	14241.3	17165.4	19329.8		1.27	1	0.2151	0.8592
-120	256020	FALSE	Low	Sequest HT (A2)	Unambiguous	[R].vQPNEAVYTk.[M]	N-Term(TMT6plex); K10(TMT6plex)	1	P11413	P11413	0	2		0.0233	3	3	803.964	1606.92	1606.92	0.34	0.00028	HCD	32	MS2	0	13.3	-45	118	97.697	38057	20230825_T4_007.raw	F32	3822.57	7477.9	4154.7	3824.17	2709.44	3116.45	3849.28	3157.53	4887.55		0.84	1	0.2153	0.8594
-120	163882	FALSE	Low	Sequest HT (A2)	Unambiguous	[R].hnGTGGk.[S]	N-Term(TMT6plex); N2(Deamidated); K7(TMT6plex)	1	P62937	P62937	0	2	0.3165	0	1	1	565.321	1129.64	1129.64	-1.23	-0.00069	HCD	32	MS2	0	50.8	-45	118	68.2594	26416	20230825_T4_007.raw	F32	17729.5	28191.1	15579.8	16702.5	7119.27	12494.7	14806	13949.6	20570.9		1.39	1	0.2154	0.8598
-120	231245	FALSE	Low	Sequest HT (A2)	Unambiguous	[R].yESLTDPSk.[L]	N-Term(TMT6plex); K9(TMT6plex)	6	P07900; P08238	P07900; P08238; Q58FF8; Q58FF6; Q58FF7; Q76LV2	0	3	0.2167	0	1	1	499.94	1497.81	1497.82	-8.79	-0.00439	HCD	32	MS2	42.1617	63.3	-45	118	89.3641	34827	20230825_T4_007.raw	F32	18236.3	35784.4	19134.9	21188.6	11908	10259.7	17081.8	17768.7	25790.2		1.2	2	0.2159	0.8601
-120	144600	FALSE	Low	Sequest HT (A2)	Unambiguous	[K].vAVcDIPPR.[G]	N-Term(TMT6plex); C4(Carbamidomethyl)	4	Q13509	Q13509; Q9H4B7; Q9BUF5; E1BJK2	0	2	0.1933	0	1	1	628.351	1255.69	1255.7	-6.41	-0.00402	HCD	32	MS2	65.1082	79.8	-65	118	61.8912	23923	20230825_T4_007.raw	F32	28046.9	41347.1	20269.4	24288	8524.5	16654.6	23994.9	21165.2	35937.8		1.19	1	0.2178	0.8611
-120	5402	FALSE	Low	Sequest HT (A2)	Unambiguous	[K].lGLGIDEDDPTADDTSAAVTEEMPPLEGDDDTSR.[M]	N-Term(TMT6plex)	1	P07900	P07900	0	4	0.5	0	1	1	944.929	3776.69	3776.7	-2.11	-0.00199	HCD	32	MS2	25.8194		-45	118	2.1463	827	20230825_T4_007.raw	F32											0.84	1	0.218	0.8615
-120	226731	FALSE	Low	Sequest HT (A2)	Unambiguous	[K].fPLTTESAMk.[K]	N-Term(TMT6plex); K10(TMT6plex)	1	P62750	P62750	0	2	0.042	0	1	1	791.951	1582.9	1582.89	2.56	0.00202	HCD	32	MS2	0	77.5	-45	118	87.9076	34259	20230825_T4_007.raw	F32	23235.9	39111.4	23533	22338.7	18331	19520.7	20188.8	20200.7	28634		1.19	1	0.2205	0.8627
-120	83005	FALSE	Low	Sequest HT (A2)	Unambiguous	[R].sYEQMETDGER.[Q]	N-Term(TMT6plex)	1	P03466	P03466	0	2	0.3797	0	1	1	787.354	1573.7	1573.7	0.44	0.00034	HCD	32	MS2	0		-45	118	39.5332	15248	20230825_T4_007.raw	F32											0.79	1	0.2207	0.8628
-120	138445	FALSE	Low	Sequest HT (A2)	Unambiguous	[R].sSTYEVR.[L]	N-Term(TMT6plex)	1	P05161	P05161	0	2	0.1121	0	1	1	535.788	1070.57	1070.57	0.32	0.00017	HCD	32	MS2	0	30.8	-45	118	59.7155	23079	20230825_T4_007.raw	F32	10163	17674.8	9079.62	12674.4	5570.01	5114.89	8122.46	8161.26	11939.1		1.16	1	0.2209	0.8632
-120	42924	FALSE	Low	Sequest HT (A2)	Unambiguous	[R].eTGSSk.[GL]	N-Term(TMT6plex); K6(TMT6plex)	2	P19338	P19338; P24864	0	2	0.25	0	1	1	533.811	1066.61	1066.61	-0.52	-0.00028	HCD	32	MS2	18.109	22.6	-65	118	21.6633	8243	20230825_T4_007.raw	F32	6286.07	10790.5	6051.88	7241.59	3267.55	3856.63	5614.67	7352.58	12900.1		1	1	0.2209	0.8633
-120	105448	FALSE	Low	Sequest HT (A2)	Unambiguous	[K].sGNFGGSR.[N]	N-Term(TMT6plex)	1	P22626	P22626	0	2	0.3361	0	1	1	505.764	1010.52	1010.52	-0.6	-0.0003	HCD	32	MS2	20.228	57.4	-65	118	47.9335	18528	20230825_T4_007.raw	F32	18589.8	31691.2	17802.2	20281.2	4588.2	11347.8	12039.4	17544.9	29852.9		1.22	1	0.2211	0.8634
-120	2636	FALSE	Low	Sequest HT (A2)	Unambiguous	[-G].mQIFVk.[T]	N-Term(TMT6plex); K6(TMT6plex)	4	P62987	P62987; P62979; P0CG47; P0CG48	0	2	0.0909	0	1	1	612.382	1223.76	1223.76	-2.21	-0.00135	HCD	32	MS2	27.3888	5	-65	118	0.9922	385	20230825_T4_007.raw	F32		917.222	1142.83	2381.25		3287.86	1559.54	2382.31	2523.16		0.88	1	0.2215	0.8635
-120	243244	FALSE	Low	Sequest HT (A2)	Unambiguous	[K].lSPEDYTLk.[V]	N-Term(TMT6plex); K9(TMT6plex)	1	P07339	P07339	0	2	0.0078	0	1	1	762.442	1523.88	1523.87	3.17	0.00242	HCD	32	MS2	0	34.1	-45	118	93.425	36406	20230825_T4_007.raw	F32	10835	19405.6	11747.6	8645.66	6961.54	7246.36	10394	10982.1	13353		1.29	1	0.2231	0.8646
-120	251963	FALSE	Low	Sequest HT (A2)	Unambiguous	[K].qGGLGPMNIPLVSDPk.[R]	N-Term(TMT6plex); K16(TMT6plex)	1	Q06830	Q06830	0	3	0.5227	0	1	1	694.398	2081.18	2081.18	-2.04	-0.00141	HCD	32	MS2	79.4681	8	-65	118	96.343	37535	20230825_T4_007.raw	F32	1568.32	5459.36	1981.11	3375.12	1621.9	1640.02	1571.25	2852.21	2516.13		1.32	1	0.2234	0.8648
-120	65155	FALSE	Low	Sequest HT (A2)	Unambiguous	[K].dcEAEVR.[A]	N-Term(TMT6plex); C2(Carbamidomethyl)	2	P30153	P30154; P30153	0	2	0.4091	0	1	1	554.269	1107.53	1107.53	-0.2	-0.00011	HCD	32	MS2	24.9242	10	-45	118	32.9547	12674	20230825_T4_007.raw	F32	3522.87	5579.7	2498.37	3145.73	1514.67	1775.82	2377.2	2993.51	4175.98		0.88	1	0.2235	0.8649
-120	91912	FALSE	Low	Sequest HT (A2)	Unambiguous	[R].nEDEDSPNk.[L]	N-Term(TMT6plex); K9(TMT6plex)	1	P62899	P62899	0	2	0.1552	0	1	1	753.376	1505.75	1505.75	-1.8	-0.00135	HCD	32	MS2	0	12	-45	118	42.8557	16548	20230825_T4_007.raw	F32	3458.29	6208.74	3631.78	3546.24	1672.53	2193.02	2640.21	2137.5	7378.82		0.58	1	0.2246	0.8657
-120	252835	FALSE	Low	Sequest HT (A2)	Unambiguous	[K].qGGLGPMNIPLVSDPk.[R]	N-Term(TMT6plex); K16(TMT6plex)	1	Q06830	Q06830	0	3	0.4078	0	1	1	694.402	2081.19	2081.18	3.4	0.00236	HCD	32	MS2	0	6.9	-65	118	96.6229	37643	20230825_T4_007.raw	F32	2887.2	2803.71	2334.26	2222.48	1903.26	1008.21	2386.96	1730.18	1640.41		1.03	1	0.2285	0.8676
-120	80611	FALSE	Low	Sequest HT (A2)	Unambiguous	[R].eGSDATGDGTk.[E]	N-Term(TMT6plex); K11(TMT6plex)	1	O43776	O43776	0	2	0.0889	0	1	1	748.385	1495.76	1495.76	-0.91	-0.00068	HCD	32	MS2	0	10.3	-45	118	38.6076	14888	20230825_T4_007.raw	F32	3750.92	4940.77	3179.31	2257.5	1800.78	3062.79	1465.46	2439.41	5566.49		0.45	1	0.2303	0.8688
-120	164630	FALSE	Low	Sequest HT (A2)	Unambiguous	[K].tVDGPSGk.[L]	N-Term(TMT6plex); K8(TMT6plex)	1	P04406	P04406	0	2	0.256	0	1	1	609.858	1218.71	1218.71	-0.84	-0.00051	HCD	32	MS2	19.0618	141.7	-45	118	68.4979	26509	20230825_T4_007.raw	F32	67876.4	62629.7	34160.1	60532.4	16602.3	23786.9	36192.5	45326.6	78892.2		1.25	1	0.2318	0.8694
-120	116155	FALSE	Low	Sequest HT (A2)	Unambiguous	[K].scTLAR.[D]	N-Term(TMT6plex); C2(Carbamidomethyl)	1	Q9UHX1	Q9UHX1	0	2	0	0	1	1	468.76	936.514	936.513	0.15	7e-05	HCD	32	MS2	28.5523	74.8	-45	118	51.745	20005	20230825_T4_007.raw	F32	24203.1	38795.3	22259.4	21446.6	12451.7	13691.4	20513.6	19436	31089.9		1.36	1	0.2326	0.8699
-120	237730	FALSE	Low	Sequest HT (A2)	Unambiguous	[K].iFGGEIk.[T]	N-Term(TMT6plex); K7(TMT6plex)	1	P07237	P07237	0	2		0	2	2	611.384	1221.76	1221.76	-0.52	-0.00032	HCD	32	MS2	0	66.6	-45	118	91.5171	35663	20230825_T4_007.raw	F32	22244	34402.2	20287.7	23487.4	13587.2	11921.7	18240.4	23411.5	22425.7		1.93	1	0.2329	0.87
-120	146649	FALSE	Low	Sequest HT (A2)	Unambiguous	[R].aAGAIR.[G]	N-Term(TMT6plex)	1	Q9UI47	Q9UI47	0	2	0.0701	0	1	1	394.253	787.499	787.499	-0.27	-0.0001	HCD	32	MS2	42.9359	248.8	-45	118	62.5559	24182	20230825_T4_007.raw	F32	73984.8	125452	86802.9	80595.1	47407.7	60058.1	76787.2	71164.7	90330.1		1.57	1	0.2337	0.8705
-120	115894	FALSE	Low	Sequest HT (A2)	Unambiguous	[K].vPQNQnGk.[S]	N-Term(TMT6plex); N6(Deamidated); K8(TMT6plex)	1	P19338	P19338	0	2	0.0853	0	1	1	672.388	1343.77	1343.77	0.29	0.0002	HCD	32	MS2	31.1787	55.9	-45	118	51.6585	19972	20230825_T4_007.raw	F32	16741.4	28491.6	16169.5	15464.8	13889.7	12037.5	14589.7	18892.1	19253.4		1.29	1	0.2342	0.8709
-120	45877	FALSE	Low	Sequest HT (A2)	Unambiguous	[K].aEGAGDAk.[-]	N-Term(TMT6plex); K8(TMT6plex)	1	P05204	P05204	0	2	0.0933	0	1	1	588.833	1176.66	1176.66	-3.86	-0.00227	HCD	32	MS2	37.0816	13.7	-65	118	23.5226	8973	20230825_T4_007.raw	F32	3866.33	8336.87	5086.26	3387.92	2990.14	1924.01	2705.36	4422.42	5227.65		0.75	1	0.2347	0.8711
-120	224883	FALSE	Low	Sequest HT (A2)	Unambiguous	[K].dNNLLGk.[F]	N-Term(TMT6plex); K7(TMT6plex)	2	P11142	P54652; P11142	0	2	0.1026	0	1	1	616.375	1231.74	1231.74	1.63	0.001	HCD	32	MS2	26.2525	134.8	-45	118	87.2939	34020	20230825_T4_007.raw	F32	39797	76360.5	43652.4	45841.9	20367.8	24310.1	37060.6	38722.5	57551.5		1.17	1	0.2356	0.8717
-120	52595	FALSE	Low	Sequest HT (A2)	Unambiguous	[K].gnGSSQPGTAR.[R]	N-Term(TMT6plex); N2(Deamidated)	1	Q9UL25	Q9UL25	0	2	0.4318	0	1	1	631.319	1261.63	1261.63	-2.36	-0.00149	HCD	32	MS2	29.8058	1.9	-65	118	27.2626	10439	20230825_T4_007.raw	F32		1644.95	1015.98			787.184		832.633	1460.45		0.44	1	0.2356	0.8717
-120	227600	FALSE	Low	Sequest HT (A2)	Unambiguous	[K].lWEEQLAAAk.[A]	N-Term(TMT6plex); K10(TMT6plex)	1	P14314	P14314	0	2		0.015	3	3	808.969	1616.93	1616.94	-6.09	-0.00493	HCD	32	MS2	16.9908	75.7	-45	118	88.1735	34363	20230825_T4_007.raw	F32	20836	42323.1	25669.5	25310.4	13455	13670.9	22997.6	20267.7	28339.7		1.31	1	0.2379	0.8727
-120	172082	FALSE	Low	Sequest HT (A2)	Unambiguous	[R].hnGTGGk.[S]	N-Term(TMT6plex); N2(Deamidated); K7(TMT6plex)	1	P62937	P62937	0	2	0.02	0	1	1	565.322	1129.64	1129.64	0.8	0.00045	HCD	32	MS2	26.9887	75.7	-45	118	70.8775	27450	20230825_T4_007.raw	F32	25519.1	44222.5	22310.1	26598	10371.6	15528.8	18952.4	19621.5	30822.9		1	1	0.239	0.8734
-120	6197	FALSE	Low	Sequest HT (A2)	Unambiguous	[K].vDFPQDQLTALTGR.[I]	N-Term(TMT6plex)	1	P40926	P40926	0	3		0.0417	2	2	597.325	1789.96	1789.96	-2.15	-0.00128	HCD	32	MS2	45.8404		-45	118	2.4403	941	20230825_T4_007.raw	F32											0.23	1	0.239	0.8734
-120	154321	FALSE	Low	Sequest HT (A2)	Unambiguous	[K].tGTDSNSTESSETSTGSLck.[E]	N-Term(TMT6plex); C19(Carbamidomethyl); K20(TMT6plex)	1	Q8N3X1	Q8N3X1	0	3	0.0562	0	1	1	836.4	2507.18	2507.18	1.07	0.0009	HCD	32	MS2	43.0748	15	-45	118	65.0902	25177	20230825_T4_007.raw	F32	3930.24	8720.21	3894.41	4608.54	2366.86	2558.12	6143.77	3492.73	6279.32		0.89	1	0.2403	0.874
-120	253305	FALSE	Low	Sequest HT (A2)	Unambiguous	[K].iVADkDYSVTAnSk.[I]	N-Term(TMT6plex); K5(TMT6plex); N12(Deamidated); K14(TMT6plex)	1	P07195	P07195	1	3	0.451	0	1	1	733.761	2199.27	2199.25	9.05	0.00663	HCD	32	MS2	0	6.1	-65	118	96.7822	37704	20230825_T4_007.raw	F32	2331.21	3631.32	1608.16	1957.8	822.404	1402.68	1485.36	1350.08	3397.03		1.02	1	0.2403	0.8741
-120	41035	FALSE	Low	Sequest HT (A2)	Unambiguous	[K].qQQDQVDR.[N]	N-Term(TMT6plex)	1	Q15233	Q15233	0	2	0.4404	0	1	1	623.318	1245.63	1245.64	-7.98	-0.00497	HCD	32	MS2	0	6.2	-45	118	20.6575	7847	20230825_T4_007.raw	F32	913.34	839.512		1629.95	10341.5		2207.39		792.708		1.09	1	0.2408	0.8749
-120	11294	FALSE	Low	Sequest HT (A2)	Unambiguous	[K].fIIPNVVk.[Y]	N-Term(TMT6plex); K8(TMT6plex)	1	P00338	P00338	0	2	0.4898	0	1	1	694.457	1387.91	1387.91	-0.06	-4e-05	HCD	32	MS2	16.6903	1.1	-45	118	4.6308	1782	20230825_T4_007.raw	F32								1993.06	1554.79		0.49	1	0.242	0.8753
-120	211055	FALSE	Low	Sequest HT (A2)	Unambiguous	[R].dETEFYLGk.[R]	N-Term(TMT6plex); K9(TMT6plex)	1	P18077	P18077	0	2	0.2292	0	1	1	780.414	1559.82	1559.84	-9.33	-0.00727	HCD	32	MS2	0	136.7	-45	64.684	82.8011	32267	20230825_T4_007.raw	F32	82992.5	118561	77062.3	90142.8	48163.9	46914.5	69907.8	69366.4	109418		1.44	1	0.2424	0.8759
-120	57107	FALSE	Low	Sequest HT (A2)	Unambiguous	[R].qQTcPTcR.[M]	N-Term(TMT6plex); C4(Carbamidomethyl); C7(Carbamidomethyl)	1	Q86TM6	Q86TM6	0	2	0.4545	0	1	1	640.308	1279.61	1279.61	0.15	0.0001	HCD	32	MS2	0	3.7	-45	118	29.537	11328	20230825_T4_007.raw	F32	688.542	1471.76	1800.03	1684.7	565.723	622.915	1038.91	1354.37	1230.99		0.44	1	0.2476	0.8792
-120	222503	FALSE	Low	Sequest HT (A2)	Unambiguous	[R].aLANSLAcQGk.[Y]	N-Term(TMT6plex); C8(Carbamidomethyl); K11(TMT6plex)	1	P04075	P04075	0	2	0.0097	0	1	1	795.955	1590.9	1590.9	-0.15	-0.00012	HCD	32	MS2	0	95.2	-45	118	86.4766	33704	20230825_T4_007.raw	F32	29698.2	49435.5	28856	31006.2	18513.8	21164.2	25280.9	25105.1	38069.4		1.03	1	0.2509	0.8811
-120	54611	FALSE	Low	Sequest HT (A2)	Unambiguous	[R].aQQQAEAER.[A]	N-Term(TMT6plex)	1	Q15149	Q15149	0	2	0.2824	0	1	1	630.331	1259.65	1259.65	-0.09	-5e-05	HCD	32	MS2	16.4889	3.7	-45	118	28.2861	10837	20230825_T4_007.raw	F32	2275.53	2076.21	761.804	853.815		657.302	1877.1	1072.68	903.352		0.85	1	0.2518	0.8815
-120	166977	FALSE	Low	Sequest HT (A2)	Unambiguous	[R].mVNDAEk.[F]	N-Term(TMT6plex); K7(TMT6plex)	1	P11021	P11021	0	2	0.3901	0	1	1	632.852	1264.7	1264.7	-0.61	-0.00039	HCD	32	MS2	27.8096	150.5	-65	118	69.2647	26811	20230825_T4_007.raw	F32	43925.4	79495.1	46232.7	45621.3	24867.6	32910.9	40103.4	41762.8	52321.1		1.82	1	0.255	0.8842
-120	252191	FALSE	Low	Sequest HT (A2)	Unambiguous	[R].nMVHPNVIcDGcnGPVVGTR.[Y]	N-Term(TMT6plex); C9(Carbamidomethyl); C12(Carbamidomethyl); N13(Deamidated)	1	Q13501	Q13501	0	3	0.4159	0	1	1	809.391	2426.16	2426.16	0.58	0.00047	HCD	32	MS2	46.4559	0.8	-65	118	96.4112	37562	20230825_T4_007.raw	F32					830.543	710.47			979.788		1.13	1	0.258	0.8854
-120	67812	FALSE	Low	Sequest HT (A2)	Unambiguous	[R].eTGSSk.[GL]	N-Term(TMT6plex); K6(TMT6plex)	2	P19338	P19338; P24864	0	2	0.0863	0	1	1	533.811	1066.61	1066.61	-0.25	-0.00013	HCD	32	MS2	25.8537	89.7	-65	118	33.9446	13063	20230825_T4_007.raw	F32	25077.6	41899.8	25853.4	27922.2	10371.8	19396.5	21658.9	33506.6	46255		1.39	1	0.2586	0.8858
-120	140198	FALSE	Low	Sequest HT (A2)	Unambiguous	[R].sPPPGMGLNQNR.[G]	N-Term(TMT6plex)	1	P23246	P23246	0	3	0.3537	0	1	1	499.595	1496.77	1496.78	-8.74	-0.00436	HCD	32	MS2	64.1335	48.6	-45	118	60.3356	23318	20230825_T4_007.raw	F32	17296.9	25823.9	11174.7	14563.4	7611.49	9892.09	10635.4	12502.5	20970.5		1.64	1	0.2592	0.8866
-120	101447	FALSE	Low	Sequest HT (A2)	Unambiguous	[R].vTTADPYASGk.[I]	N-Term(TMT6plex); K11(TMT6plex)	1	P49406	P49406	0	2	0.1061	0	1	1	784.435	1567.86	1567.87	-6.53	-0.00512	HCD	32	MS2	0	6	-45	118	46.4672	17958	20230825_T4_007.raw	F32	1910.96	3487.08	1343.56	1928.87	887.486	1307.25	1731.83	2175.7	1943.89		0.66	1	0.2593	0.8867
-120	105964	FALSE	Low	Sequest HT (A2)	Unambiguous	[R].aEmTAAAEER.[I]	N-Term(TMT6plex); M3(Oxidation)	1	O15078	O15078	0	2	0.1569	0	1	1	662.324	1323.64	1323.64	-0.21	-0.00014	HCD	32	MS2	0	25.3	-65	118	48.0993	18593	20230825_T4_007.raw	F32	5666.4	13585.7	6985.96	8360.45	4451.23	4995.02	7140.51	8785.56	10500.9		1.02	1	0.2598	0.887
-120	37129	FALSE	Low	Sequest HT (A2)	Unambiguous	[K].aVVSQR.[L]	N-Term(TMT6plex)	1	P14625	P14625	0	2	0.2932	0	1	1	444.777	888.547	888.546	0.47	0.00021	HCD	32	MS2	11.7129	609.2	-65	34.088	18.9667	7175	20230825_T4_007.raw	F32	580627	1.19029e+06	781438	652965	409325	470162	489472	751401	769061		1.91	1	0.2612	0.8877
-120	81416	FALSE	Low	Sequest HT (A2)	Unambiguous	[K].mDATAnDVPSDR.[Y]	N-Term(TMT6plex); N6(Deamidated)	1	P13667	P13667	0	2	0.2889	0	1	1	761.349	1521.69	1521.71	-9.87	-0.00751	HCD	32	MS2	0	9.5	-45	118	38.914	15007	20230825_T4_007.raw	F32	3045.62	3942.17	2495.92	2606.96	2187.6	1796.18	2892.34	2544.59	4125.23		0.45	1	0.2617	0.888
-120	2919	FALSE	Low	Sequest HT (A2)	Unambiguous	[R].kAGNFYVPAEPk.[L]	N-Term(TMT6plex); K1(TMT6plex); K12(TMT6plex)	1	P18124	P18124	1	3	0.2273	0	1	1	670.065	2008.18	2008.18	-2.13	-0.00142	HCD	32	MS2	26.5926		-65	118	1.1145	432	20230825_T4_007.raw	F32											0.44	1	0.262	0.8883
-120	42456	FALSE	Low	Sequest HT (A2)	Unambiguous	[R].aAGAIR.[G]	N-Term(TMT6plex)	1	Q9UI47	Q9UI47	0	2	0.1489	0	1	1	394.252	787.498	787.499	-1.33	-0.00053	HCD	32	MS2	61.481	91.5	-45	118	21.3616	8125	20230825_T4_007.raw	F32	26186.4	46805.7	31669.6	29418.4	22250.4	22146.5	31546.8	22884.7	30482.1		1.41	1	0.2636	0.8891
-120	231728	FALSE	Low	Sequest HT (A2)	Unambiguous	[K].gEVFNELVGk.[Q]	N-Term(TMT6plex); K10(TMT6plex)	1	P05556	P05556	0	2	0.1389	0	1	1	775.452	1549.9	1549.9	-1	-0.00077	HCD	32	MS2	29.4469	60.9	-45	118	89.5304	34891	20230825_T4_007.raw	F32	19022.1	36260.9	17922.2	23275.7	11498.8	14225.9	16415.5	17269.7	23843.4		1.08	1	0.2648	0.89
-120	209436	FALSE	Low	Sequest HT (A2)	Unambiguous	[K].iFGGEIk.[T]	N-Term(TMT6plex); K7(TMT6plex)	1	P07237	P07237	0	2	0.0045	0	1	1	611.383	1221.76	1221.76	-0.87	-0.00053	HCD	32	MS2	29.8046	276.9	-45	118	82.257	32052	20230825_T4_007.raw	F32	83234.9	155809	87653.2	94747.4	49154.5	62437.2	73216.2	89071.3	117490		2.23	1	0.2705	0.8948
-120	92139	FALSE	Low	Sequest HT (A2)	Unambiguous	[R].nADDDRGPR.[R]	N-Term(TMT6plex)	1	Q14152	Q14152	1	3		0	2	2	415.546	1244.62	1244.62	3.52	0.00146	HCD	32	MS2	45.077	43.4	-65	118	42.9391	16581	20230825_T4_007.raw	F32	15279.8	19636.3	12094.2	9474.84	14286.2	14504.8	15650.3	9518.73	12948.1		0.78	1	0.2724	0.8966
-120	51903	FALSE	Low	Sequest HT (A2)	Unambiguous	[R].dSYSSSR.[S]	N-Term(TMT6plex)	2	P38159	P38159; Q96E39	0	2	0.2	0	1	1	515.753	1030.5	1030.5	-0.79	-0.0004	HCD	32	MS2	0	6.8	-45	118	26.897	10296	20230825_T4_007.raw	F32	2466.76	2880.39	3687.08	2623.02	1945.3	1168.59	887.455	1388.33	1881.4		0.4	1	0.2725	0.8967
-120	261699	FALSE	Low	Sequest HT (A2)	Unambiguous	[R].iIDSLFNTVTDkk.[I]	N-Term(TMT6plex); K12(TMT6plex); K13(TMT6plex)	1	O60701	O60701	1	3		0.0364	4	4	727.776	2181.31	2181.31	1.05	0.00076	HCD	32	MS2	28.5806	2.8	-65	118	99.6316	38805	20230825_T4_007.raw	F32	1266.73	2493.88	1622.14	1125.15			642.487		853.166		0.53	1	0.2727	0.8971
-120	119971	FALSE	Low	Sequest HT (A2)	Unambiguous	[R].qMTEQVR.[S]	N-Term(TMT6plex)	1	Q9BW27	Q9BW27	0	2	0.2308	0	1	1	560.805	1120.6	1120.6	3.68	0.00206	HCD	32	MS2	17.6396	54.9	-45	118	53.0947	20525	20230825_T4_007.raw	F32	13618.6	28939.6	14888.8	17159	7241.88	13899.8	14170.3	20705.8	18730.3		1.04	1	0.2749	0.8987
-120	262834	FALSE	Low	Sequest HT (A2)	Unambiguous	[R].kGTDVPk.[W]	N-Term(TMT6plex); K1(TMT6plex); K7(TMT6plex)	2	P07355	A6NMY6; P07355	1	2		0.0118	2	2	716.46	1431.91	1431.91	-0.34	-0.00024	HCD	32	MS2	0	19.9	-45	118	100.021	38956	20230825_T4_007.raw	F32	6011.58	9970.82	7618.2	6181.32	4038.22	3832.96	7503.64	5749.44	8000.99		0.84	1	0.2759	0.8993
-120	16175	FALSE	Low	Sequest HT (A2)	Unambiguous	[K].vPADTEVVcAPPTAYIDFAR.[Q]	N-Term(TMT6plex); C9(Carbamidomethyl)	1	P60174	P60174	0	3		0	2	2	807.75	2421.23	2421.23	0.82	0.00066	HCD	32	MS2	20.5792		-45	118	6.8017	2610	20230825_T4_007.raw	F32											0.24	1	0.2771	0.9007
-120	128519	FALSE	Low	Sequest HT (A2)	Unambiguous	[K].aGFAGDDAPR.[A]	N-Term(TMT6plex)	10	P63267; P60712	A5A3E0; P63267; P0CG39; P60712; Q6S8J3; P62736; P68133; P0CG38; P68032; P63261	0	2	0.2734	0	1	1	603.31	1205.61	1205.61	0.64	0.00038	HCD	32	MS2	0	56.6	-45	118	56.0987	21684	20230825_T4_007.raw	F32	20842.1	30022.7	17073.9	20451.7	8158.17	9156.47	13985.4	15572.7	22037.3		1.28	2	0.279	0.9018
-120	11837	FALSE	Low	Sequest HT (A2)	Unambiguous	[K].lMVALAk.[G]	N-Term(TMT6plex); K7(TMT6plex)	2	P07355	A6NMY6; P07355	0	2	0	0	1	1	602.398	1203.79	1203.79	-1.67	-0.00101	HCD	32	MS2	26.5498	3.2	-65	118	4.8739	1875	20230825_T4_007.raw	F32				1757.04		2127.5	1061.13	1825.58	2628.78		0.7	1	0.2805	0.903
-120	122145	FALSE	Low	Sequest HT (A2)	Unambiguous	[K].vPQNQnGk.[S]	N-Term(TMT6plex); N6(Deamidated); K8(TMT6plex)	1	P19338	P19338	0	2	0.0549	0	1	1	672.388	1343.77	1343.77	-0.22	-0.00015	HCD	32	MS2	67.9849	89.7	-45	118	53.8475	20816	20230825_T4_007.raw	F32	26432.8	49394.1	26419.4	27540.3	18650.2	20067	26442.4	24772.4	35090		1.82	1	0.2831	0.9047
-120	57410	FALSE	Low	Sequest HT (A2)	Unambiguous	[R].fSSSGGGGGGGR.[F]	N-Term(TMT6plex)	1	P35527	P35527	0	2		0.0192	2	2	606.301	1211.6	1211.6	-0.93	-0.00056	HCD	32	MS2	0	12.4	-65	118	29.7373	11407	20230825_T4_007.raw	F32	5940.49	6109.53	4045.86	3796.2	1570.61	1398.03	3243.67	3742.43	5151.94		0.51	1	0.2835	0.905
-120	98194	FALSE	Low	Sequest HT (A2)	Unambiguous	[R].nADDDRGPR.[R]	N-Term(TMT6plex)	1	Q14152	Q14152	1	3	0.012	0	1	1	415.546	1244.62	1244.62	4.09	0.0017	HCD	32	MS2	37.2451	45.7	-65	118	45.2717	17491	20230825_T4_007.raw	F32	18290.4	21538.9	13667.1	12522.3	7922.1	10058.9	15173.3	10811.6	16935.1		0.83	1	0.2839	0.9052
-120	74284	FALSE	Low	Sequest HT (A2)	Unambiguous	[K].tDQAQk.[A]	N-Term(TMT6plex); K6(TMT6plex)	1	P05204	P05204	0	2	0.2737	0	1	1	574.837	1148.67	1148.67	-0.75	-0.00043	HCD	32	MS2	42.4151	173.6	-65	118	36.2674	13977	20230825_T4_007.raw	F32	55838.5	97142.5	50262.2	59753.7	18972.2	32677.8	46439.5	55552.3	83904.6		1.79	1	0.2867	0.907
-120	146364	FALSE	Low	Sequest HT (A2)	Unambiguous	[K].dMEESIR.[N]	N-Term(TMT6plex)	1	P14314	P14314	0	2	0.3154	0	1	1	554.779	1108.55	1108.55	-0.01	0	HCD	32	MS2	71.8007	44.5	-45	118	62.4368	24137	20230825_T4_007.raw	F32	14715.7	22693.9	12546.6	16945.8	5531.72	10196.2	10582.4	15222.5	22893.1		1.3	1	0.2868	0.9071
-120	134275	FALSE	Low	Sequest HT (A2)	Unambiguous	[K].dQLPADEcNk.[L]	N-Term(TMT6plex); C8(Carbamidomethyl); K10(TMT6plex)	1	P38646	P38646	0	2		0.05	2	2	824.423	1647.84	1647.84	-1.62	-0.00134	HCD	32	MS2	0	14.4	-45	118	58.1798	22487	20230825_T4_007.raw	F32	4984.22	6934.56	4444.37	5694.7	1496.46	2827.16	2768.48	3836.86	5987.23		0.76	1	0.2875	0.908
-120	222122	FALSE	Low	Sequest HT (A2)	Unambiguous	[K].yLESnGIk.[V]	N-Term(TMT6plex); N5(Deamidated); K8(TMT6plex)	1	P31327	P31327	0	2	0.2015	0	1	1	691.9	1382.79	1382.79	-0.01	-1e-05	HCD	32	MS2	65.9339	123.7	-45	118	86.3554	33656	20230825_T4_007.raw	F32	40796.4	67149.4	37538.8	41773.3	22061.7	24211.5	30488	32907.1	46901.7		1.34	1	0.2884	0.9084
-120	210118	FALSE	Low	Sequest HT (A2)	Unambiguous	[R].eIQTAVR.[L]	N-Term(TMT6plex)	14	Q5QNW6; Q99880	Q16778; Q5QNW6; Q99879; P33778; P58876; Q96A08; Q93079; O60814; Q99880; P62807; P57053; P06899; P23527; Q99877	0	2	0.1747	0	1	1	523.314	1045.62	1045.62	0.18	9e-05	HCD	32	MS2	0	201.5	-45	118	82.4738	32139	20230825_T4_007.raw	F32	60862.1	107938	62400.2	66425.6	42177.9	42030.3	57778	61135	82343.2		1.66	2	0.2895	0.909
-120	251793	FALSE	Low	Sequest HT (A2)	Unambiguous	[K].iVLTnPVcTEVGEk.[I]	N-Term(TMT6plex); N5(Deamidated); C8(Carbamidomethyl); K14(TMT6plex)	2	P41091	P41091; Q2VIR3	0	3	0.1687	0	1	1	673.381	2018.13	2018.12	2.65	0.00178	HCD	32	MS2	53.5029	9	-65	118	96.2874	37513	20230825_T4_007.raw	F32	2624.93	5283.1	2707.96	2581.42	1955.02	1203.5	2113.53	1883.74	4361.69		0.83	1	0.29	0.9092
-120	95229	FALSE	Low	Sequest HT (A2)	Unambiguous	[K].qGGYSQSnYnSPGSGQNYSGPPSSYQSSQGGYGR.[N]	N-Term(TMT6plex); N8(Deamidated); N10(Deamidated)	1	Q12906	Q12906	0	3	0.7869	0	1	1	1245.55	3734.64	3734.61	9.99	0.01244	HCD	32	MS2	40.1311		-45	118	44.1252	17044	20230825_T4_007.raw	F32											0.61	1	0.2932	0.9113
-120	95230	FALSE	Low	Sequest HT (A2)	Unambiguous	[K].qGGYSQSNYnSPGSGQnYSGPPSSYQSSQGGYGR.[N]	N-Term(TMT6plex); N10(Deamidated); N17(Deamidated)	1	Q12906	Q12906	0	3	0.7869	0	1	2	1245.55	3734.64	3734.61	9.99	0.01244	HCD	32	MS2	40.1311		-45	118	44.1252	17044	20230825_T4_007.raw	F32											0.61	1	0.2932	0.9113
-120	79308	FALSE	Low	Sequest HT (A2)	Unambiguous	[K].ecGPDNk.[C]	N-Term(TMT6plex); C2(Carbamidomethyl); K7(TMT6plex)	1	P26006	P26006	0	2	0.3125	0	1	1	639.332	1277.66	1277.66	0.04	2e-05	HCD	32	MS2	78.829	42.4	-65	118	38.1237	14698	20230825_T4_007.raw	F32	13327	22432.4	10704.7	15054.4	4906.29	9254.51	14213.8	13620.6	19488.1		1.12	1	0.2946	0.9124
-120	132082	FALSE	Low	Sequest HT (A2)	Unambiguous	[K].qQDENNASR.[N]	N-Term(TMT6plex)	1	Q9P289	Q9P289	0	2	0.2407	0	1	1	645.815	1290.62	1290.62	-1.24	-0.0008	HCD	32	MS2	29.4536	55.9	-65	118	57.4252	22194	20230825_T4_007.raw	F32	24190.2	24488.7	16054.3	15125.5	8474.78	9713.63	12891.2	19982.3	29694.5		0.54	1	0.2947	0.9128
-120	165548	FALSE	Low	Sequest HT (A2)	Unambiguous	[K].cGQYIQk.[G]	N-Term(TMT6plex); C1(Carbamidomethyl); K7(TMT6plex)	1	Q9NZM1	Q9NZM1	0	2	0.1069	0	1	1	677.88	1354.75	1354.76	-2.4	-0.00162	HCD	32	MS2	0	69.8	-45	118	68.7931	26625	20230825_T4_007.raw	F32	22118.4	42536	21803.5	23083.5	8595	12926.8	18011.6	22160.2	32303.1		1.31	1	0.2958	0.9137
-120	48358	FALSE	Low	Sequest HT (A2)	Unambiguous	[K].aQYEDIANR.[S]	N-Term(TMT6plex)	2	P05787	O95678; P05787	0	2	0.16	0	1	1	654.839	1308.67	1308.67	-2.95	-0.00193	HCD	32	MS2	24.2092	7.2	-45	118	24.9461	9531	20230825_T4_007.raw	F32	2279.7	3823.1	2562.39	2091.66	1254.32	2275.85	2239.85	1019.25	2308.26		0.75	1	0.2963	0.914
-120	35044	FALSE	Low	Sequest HT (A2)	Unambiguous	[R].gGAEQFMEETER.[S]	N-Term(TMT6plex)	1	Q99832	Q99832	0	2	0.4138	0	1	1	806.873	1612.74	1612.75	-5.13	-0.00414	HCD	32	MS2	25.3596	1.9	-45	118	18.1541	6852	20230825_T4_007.raw	F32	1357.79							2211.34	2440.55		0.29	1	0.297	0.9144
-120	208154	FALSE	Low	Sequest HT (A2)	Unambiguous	[K].dIGAIAR.[V]	N-Term(TMT6plex)	1	Q9BPU6	Q9BPU6	0	2	0.0755	0	1	1	472.789	944.571	944.573	-1.23	-0.00058	HCD	32	MS2	58.8848	474.2	-45	66.191	81.8531	31892	20230825_T4_007.raw	F32	267408	458331	258737	267711	154598	162457	237265	250550	317509		1.06	1	0.2978	0.9149
-120	90569	FALSE	Low	Sequest HT (A2)	Unambiguous	[R].tDScSSAQAQYDTPk.[A]	N-Term(TMT6plex); C4(Carbamidomethyl); K15(TMT6plex)	1	Q96PD2	Q96PD2	0	3	0.1519	0	1	1	706.352	2117.04	2117.02	9.8	0.00691	HCD	32	MS2	37.4825	8.1	-45	118	42.3442	16349	20230825_T4_007.raw	F32	2350.76	3902.76	3979.35	2007.05	1016.85	863.128	1817.53	1865.98	4685.86		0.79	1	0.2979	0.915
-120	111264	FALSE	Low	Sequest HT (A2)	Unambiguous	[K].eSESVDk.[V]	N-Term(TMT6plex); K7(TMT6plex)	1	Q14103	Q14103	0	2	0.0968	0	1	1	626.345	1251.68	1251.68	-0.35	-0.00022	HCD	32	MS2	23.0624	34.5	-65	118	49.9849	19327	20230825_T4_007.raw	F32	8237.1	19385.1	8863.81	12289.3	5598.2	5479.81	10107.9	10314.9	14394.6		1.24	1	0.2986	0.9152
-120	34458	FALSE	Low	Sequest HT (A2)	Unambiguous	[R].eTGSSk.[GL]	N-Term(TMT6plex); K6(TMT6plex)	2	P19338	P19338; P24864	0	2	0.3427	0	1	1	533.811	1066.61	1066.61	-0.21	-0.00011	HCD	32	MS2	4.83523	1127.2	-65	86.726	17.9501	6770	20230825_T4_007.raw	F32	449841	747918	363189	387754	94612.4	281273	316404	695145	972893		1.43	1	0.2994	0.916
-120	170933	FALSE	Low	Sequest HT (A2)	Unambiguous	[K].vMTDESGk.[S]	N-Term(TMT6plex); K8(TMT6plex)	2	P11940	Q9H361; P11940	0	2		0.0408	2	2	662.863	1324.72	1324.72	0.65	0.00043	HCD	32	MS2	92.0953	223.3	-45	118	70.512	27306	20230825_T4_007.raw	F32	76323.7	111878	64619.6	89604.2	27493.4	45950.9	57807.6	65972.3	110133		0.94	1	0.3001	0.9166
-120	239821	FALSE	Low	Sequest HT (A2)	Unambiguous	[K].qGGLGPMNIPLVSDPk.[R]	N-Term(TMT6plex); K16(TMT6plex)	1	Q06830	Q06830	0	3	0.3596	0	1	1	694.396	2081.17	2081.18	-4.52	-0.00314	HCD	32	MS2	16.4304	16.9	-65	118	92.2176	35936	20230825_T4_007.raw	F32	4880.65	10188.4	6120.98	5721.7	4322.27	4055.48	4213.53	2927.48	4349.46		1.14	1	0.3004	0.9171
-120	34957	FALSE	Low	Sequest HT (A2)	Unambiguous	[R].gLnGGR.[I]	N-Term(TMT6plex); N3(Deamidated)	1	Q9UKU7	Q9UKU7	0	2	0.1066	0	1	1	402.232	803.457	803.457	-0.33	-0.00013	HCD	32	MS2	19.6093	1316.1	-65	49.048	18.1199	6838	20230825_T4_007.raw	F32	1.04434e+06	1.77194e+06	1.14827e+06	1.00401e+06	566104	715727	875254	989096	1.09721e+06		1.22	1	0.301	0.9175
-120	154865	FALSE	Low	Sequest HT (A2)	Unambiguous	[R].dYDAMGSQTk.[F]	N-Term(TMT6plex); K10(TMT6plex)	1	Q9Y230	Q9Y230	0	2	0.2165	0	1	1	787.402	1573.8	1573.79	2.71	0.00213	HCD	32	MS2	0	53.6	-45	118	65.266	25245	20230825_T4_007.raw	F32	19116.6	30040.3	14029.5	18380	6393.78	11909.9	10717.6	15052.9	19437.6		0.97	1	0.3015	0.9181
-120	100592	FALSE	Low	Sequest HT (A2)	Unambiguous	[K].aQAQSQk.[A]	N-Term(TMT6plex); K7(TMT6plex)	1	P49207	P49207	0	3	0.212	0	1	1	406.908	1218.71	1218.72	-8.85	-0.0036	HCD	32	MS2	0	41	-45	118	46.1427	17831	20230825_T4_007.raw	F32	13443	22559.2	15098.3	10852.8	5630.56	7138.4	10927.5	11813.6	20238.6		1.84	1	0.3026	0.9192
-120	240968	FALSE	Low	Sequest HT (A2)	Unambiguous	[K].iDnSQVESGSLEDDWDFLPPkk.[I]	N-Term(TMT6plex); N3(Deamidated); K21(TMT6plex); K22(TMT6plex)	1	P27797	P27797	1	3	0.4286	0	1	1	1069.9	3207.68	3207.67	5	0.00535	HCD	32	MS2	53.7153	5.2	-45	118	92.6257	36096	20230825_T4_007.raw	F32	1407.09	3544.1	2399.03	2056.6	1119.06		1322.8	1246.65	1201.86		0.98	1	0.3033	0.9198
-120	88855	FALSE	Low	Sequest HT (A2)	Unambiguous	[R].eAAEVTR.[K]	N-Term(TMT6plex)	1	Q14204	Q14204	0	2	0.2014	0	1	1	502.782	1004.56	1004.56	-0.31	-0.00016	HCD	32	MS2	54.9096	31.5	-45	118	41.6985	16096	20230825_T4_007.raw	F32	10769.7	15586	10416.9	10089	5153.61	6721.58	8443.15	9388.37	12533.5		1.39	1	0.3036	0.9201
-120	233267	FALSE	Low	Sequest HT (A2)	Unambiguous	[K].scNcLLLk.[V]	N-Term(TMT6plex); C2(Carbamidomethyl); C4(Carbamidomethyl); K8(TMT6plex)	1	P06733	P06733	0	2		0.0171	2	2	733.419	1465.83	1465.83	2.49	0.00182	HCD	32	MS2	17.0485	43.9	-45	72.809	90.0533	35093	20230825_T4_007.raw	F32	25261.9	32793.4	23079.5	24963.5	13509.9	12419.2	19420.5	19567	28635.3		1.15	1	0.3036	0.9201
-120	260049	FALSE	Low	Sequest HT (A2)	Unambiguous	[R].dYFEQYGk.[I]	N-Term(TMT6plex); K8(TMT6plex)	2	P09651	Q32P51; P09651	0	2	0	0	1	1	754.396	1507.78	1507.78	0.5	0.00038	HCD	32	MS2	24.9586	23.9	-45	118	99.0586	38586	20230825_T4_007.raw	F32	5953.37	11795.1	8122.99	8214.68	3499.53	4728.4	7484.39	7176.44	8931.34		0.62	1	0.3054	0.9214
-120	134657	FALSE	Low	Sequest HT (A2)	Unambiguous	[R].eAcTcPYck.[D]	N-Term(TMT6plex); C3(Carbamidomethyl); C5(Carbamidomethyl); C8(Carbamidomethyl); K9(TMT6plex)	1	P08047	P08047	0	2	0.2292	0	1	1	823.891	1646.78	1646.77	0.68	0.00056	HCD	32	MS2	44.605	12.7	-45	118	58.3222	22542	20230825_T4_007.raw	F32	3204.91	8284.4	3810.82	3515.81	1872.21	2816.76	2934.46	3227.63	5226.48		0.48	1	0.3072	0.9227
-120	241382	FALSE	Low	Sequest HT (A2)	Unambiguous	[K].aASGEAkPk.[AV]	N-Term(TMT6plex); K7(TMT6plex); K9(TMT6plex)	3	P10412	P16401; P10412; P16403	0	3	0.0339	0	1	1	515.991	1545.96	1545.96	1.07	0.00055	HCD	32	MS2	21.5655	42	-45	118	92.7821	36157	20230825_T4_007.raw	F32	11998.4	23696.9	13678	10384.3	6695.53	8399.75	12147.6	15381.1	14756.6		1.18	1	0.309	0.9245
-120	258649	FALSE	Low	Sequest HT (A2)	Unambiguous	[K].kQGGLGPMnIPLVSDPk.[R]	N-Term(TMT6plex); K1(TMT6plex); N9(Deamidated); K17(TMT6plex)	1	Q06830	Q06830	1	3	0.4091	0	1	1	813.82	2439.45	2439.42	8.97	0.00729	HCD	32	MS2	47.8818	0.2	-65	118	98.5923	38404	20230825_T4_007.raw	F32									663.302		0.88	1	0.309	0.9245
-120	80186	FALSE	Low	Sequest HT (A2)	Unambiguous	[R].qEMQEVQSSR.[S]	N-Term(TMT6plex)	1	P22626	P22626	0	2		0.0294	2	2	725.861	1450.71	1450.72	-0.83	-0.0006	HCD	32	MS2	20.0652	15.5	-45	118	38.4236	14815	20230825_T4_007.raw	F32	4759.75	8635.55	3841.14	6420.77	2279.18	3364.39	3904.89	3885.63	6613.28		0.66	1	0.3099	0.9251
-120	76299	FALSE	Low	Sequest HT (A2)	Unambiguous	[K].eSPDYER.[I]	N-Term(TMT6plex)	1	P51648	P51648	0	2	0.1045	0	1	1	562.776	1124.54	1124.54	1.49	0.00084	HCD	32	MS2	18.3874	11.3	-45	118	36.9953	14262	20230825_T4_007.raw	F32	3455.86	5945.79	3984.6	4002.3	1543.89	2732.3	2974.26	3529.22	4452.35		0.67	1	0.3106	0.9259
-120	46175	FALSE	Low	Sequest HT (A2)	Unambiguous	[K].qESTEYR.[R]	N-Term(TMT6plex)	1	P08670	P08670	0	2	0.0145	0	1	1	571.288	1141.57	1141.57	0.19	0.00011	HCD	32	MS2	21.9064	2.8	-45	118	23.6801	9035	20230825_T4_007.raw	F32	851.929	2157.95	769.989	1339.46			1022.48	720.91	1035.26		0.69	1	0.3107	0.9262
-120	57931	FALSE	Low	Sequest HT (A2)	Unambiguous	[K].tESVDNEGE.[-]	N-Term(TMT6plex)	1	Q15651	Q15651	0	2	0.6286	0	1	1	604.775	1208.54	1208.55	-4.52	-0.00273	HCD	32	MS2	22.7358	15.4	-65	118	29.9626	11496	20230825_T4_007.raw	F32	6067.64	9497.17	3739.43	5443.65	2642.77	4396.77	3038.28	4604.72	5092.74		0.35	1	0.3135	0.9284
-120	148681	FALSE	Low	Sequest HT (A2)	Unambiguous	[RK].sPEDLER.[GL]	N-Term(TMT6plex)	2	P06744	Q8N196; P06744	0	2	0.1408	0	1	1	537.785	1074.56	1074.56	-0.03	-2e-05	HCD	32	MS2	79.9755	45	-45	118	63.2121	24440	20230825_T4_007.raw	F32	15508.1	29089.7	14193.7	15385.8	4760.47	6490.9	12207.3	12645.2	19795.3		1.42	1	0.3168	0.9306
-120	94696	FALSE	Low	Sequest HT (A2)	Unambiguous	[R].aPPAATNSSk.[K]	N-Term(TMT6plex); K10(TMT6plex)	1	P17480	P17480	0	2	0.0198	0	1	1	701.408	1401.81	1401.81	-1.48	-0.00104	HCD	32	MS2	0	11.5	-45	118	43.9058	16958	20230825_T4_007.raw	F32	2541.75	6331.42	4015.21	3469.07	2296.7	2244.69	3613.69	3312.1	4859.37		1.01	1	0.3183	0.9311
-120	82917	FALSE	Low	Sequest HT (A2)	Unambiguous	[K].aEGAQNQGk.[K]	N-Term(TMT6plex); K9(TMT6plex)	1	Q9P2E9	Q9P2E9	0	3		0.0152	2	2	454.257	1360.76	1360.76	-0.91	-0.00041	HCD	32	MS2	70.4432	47.4	-45	118	39.5081	15238	20230825_T4_007.raw	F32	14941.3	22551.1	16229.6	14208	8504.07	9318.55	12696.2	13684.6	22572		1.3	1	0.3192	0.9318
-120	110314	FALSE	Low	Sequest HT (A2)	Unambiguous	[K].vPQnQNGk.[S]	N-Term(TMT6plex); N4(Deamidated); K8(TMT6plex)	1	P19338	P19338	0	2	0.0136	0	1	1	672.388	1343.77	1343.77	0.09	6e-05	HCD	32	MS2	25.7111	58.5	-45	118	49.6343	19192	20230825_T4_007.raw	F32	16453.4	31878.5	17965.8	20920.4	10870.1	11284.8	16078.6	16967.2	22456.1		1.47	1	0.3214	0.9328
-120	21844	FALSE	Low	Sequest HT (A2)	Unambiguous	[R].eIAQDFk.[T]	N-Term(TMT6plex); K7(TMT6plex)	4	P84243; Q71DI3	P84243; Q16695; P68431; Q71DI3	0	2	0.1494	0	1	1	654.881	1308.75	1308.76	-1.79	-0.00117	HCD	32	MS2	22.0663	4.9	-45	118	11.1024	4156	20230825_T4_007.raw	F32		1283.94	1089.09	1693.88		2155.84	420.306	3138.22	4250.83		0.87	2	0.3243	0.9349
-120	143319	FALSE	Low	Sequest HT (A2)	Unambiguous	[K].eTMVTSTTEPSR.[C]	N-Term(TMT6plex)	1	P14314	P14314	0	2	0.1207	0	1	1	784.395	1567.78	1567.78	0.14	0.00011	HCD	32	MS2	26.8693	38.3	-45	118	61.4165	23740	20230825_T4_007.raw	F32	12925.9	20793.8	11532.4	14443.6	5415.99	7407	10013	10475.6	16970.6		1.16	1	0.3261	0.9363
-120	158129	FALSE	Low	Sequest HT (A2)	Unambiguous	[R].lGAAAPR.[V]	N-Term(TMT6plex)	1	Q9Y6K5	Q9Y6K5	0	2		0.0495	3	3	442.78	884.552	884.552	0.76	0.00034	HCD	32	MS2	34.539	133.4	-65	118	66.3839	25680	20230825_T4_007.raw	F32	45597.7	67122.1	43511.1	45142.2	22660.9	27511.5	37731	38942.4	60854.4		0.96	1	0.3276	0.9376
-120	58346	FALSE	Low	Sequest HT (A2)	Unambiguous	[K].iYIDSNNNPER.[F]	N-Term(TMT6plex)	1	Q00610	Q00610	0	2	0.0417	0	1	1	782.395	1563.78	1563.8	-9.06	-0.00708	HCD	32	MS2	0	3.2	-45	118	30.1351	11564	20230825_T4_007.raw	F32	1227.23	2257.49	1257.19	962.823	856.754		645.277		2239.49		0.24	1	0.3294	0.9396
-120	205720	FALSE	Low	Sequest HT (A2)	Unambiguous	[K].dNNLLGk.[F]	N-Term(TMT6plex); K7(TMT6plex)	2	P11142	P54652; P11142	0	2	0.1935	0	1	1	616.374	1231.74	1231.74	-0.73	-0.00045	HCD	32	MS2	0	287.1	-45	83.957	81.0993	31589	20230825_T4_007.raw	F32	123801	229001	124832	126824	63314	82811.9	105972	119838	163429		1.24	1	0.3313	0.9408
-120	262643	FALSE	Low	Sequest HT (A2)	Unambiguous	[R].kVFAnPEDcVAFGk.[G]	N-Term(TMT6plex); K1(TMT6plex); N5(Deamidated); C9(Carbamidomethyl); K14(TMT6plex)	1	P10620	P10620	1	3	0.4831	0	1	1	757.427	2270.27	2270.25	9.35	0.00707	HCD	32	MS2	18.5671	3.3	-65	118	99.9571	38932	20230825_T4_007.raw	F32	716.364	2185.71	1034.75	955.089			1375.49	1413.09	1598.54		1.18	1	0.3331	0.9426
-120	99910	FALSE	Low	Sequest HT (A2)	Unambiguous	[R].aPGAEEDDSELQR.[A]	N-Term(TMT6plex)	1	Q53F19	Q53F19	0	2	0.1136	0	1	1	823.405	1645.8	1645.79	9.91	0.00815	HCD	32	MS2	0	3.9	-45	118	45.8702	17726	20230825_T4_007.raw	F32	1211.24	1956.08	1448.53	1140.15	611.572		1735.05	1427.29	1318.64		0.44	1	0.3364	0.9456
-120	18812	FALSE	Low	Sequest HT (A2)	Unambiguous	[R].lIFAGk.[Q]	N-Term(TMT6plex); K6(TMT6plex)	4	P62987	P62987; P62979; P0CG47; P0CG48	0	2		0	2	2	553.869	1106.73	1106.73	-2.28	-0.00126	HCD	32	MS2	16.0288	1.1	-65	118	8.3036	3172	20230825_T4_007.raw	F32			756.267	868.492				733.4	1179.81		0.24	1	0.3365	0.9458
-120	102279	FALSE	Low	Sequest HT (A2)	Unambiguous	[K].tVSSSnGGESSSR.[S]	N-Term(TMT6plex); N6(Deamidated)	1	Q8WW12	Q8WW12	0	2	0	0	1	1	742.855	1484.7	1484.7	0.57	0.00042	HCD	32	MS2	0	9.4	-45	118	46.7469	18068	20230825_T4_007.raw	F32	3009.63	6357.84	2164.13	2993.52	1022.77	2270.57	2497.64	2341.52	3774.25		0.29	1	0.3416	0.9488
-120	209201	FALSE	Low	Sequest HT (A2)	Unambiguous	[K].lEAEIATYR.[R]	N-Term(TMT6plex)	1	P05783	P05783	0	2	0.1102	0	1	1	647.863	1294.72	1294.72	-1.02	-0.00066	HCD	32	MS2	24.5273	188.7	-65	87.282	82.1807	32022	20230825_T4_007.raw	F32	85021.6	140998	74452.9	96060.7	41174.8	47517.6	65795.6	71105.4	110660		1.18	1	0.3422	0.9497
-120	944	FALSE	Low	Sequest HT (A2)	Unambiguous	[K].aASPIVPSFDMSnEGSYFFGDNAEEYDN.[-]	N-Term(TMT6plex); N13(Deamidated)	1	P03466	P03466	0	3	0.5106	0	1	1	1101.81	3303.43	3303.41	4.19	0.00461	HCD	32	MS2	48.2207		-45	118	0.327	126	20230825_T4_007.raw	F32											0.47	1	0.3449	0.9515
-120	945	FALSE	Low	Sequest HT (A2)	Unambiguous	[K].aASPIVPSFDMSNEGSYFFGDnAEEYDN.[-]	N-Term(TMT6plex); N22(Deamidated)	1	P03466	P03466	0	3	0.5106	0	1	2	1101.81	3303.43	3303.41	4.19	0.00461	HCD	32	MS2	48.2207		-45	118	0.327	126	20230825_T4_007.raw	F32											0.47	1	0.3449	0.9515
-120	245763	FALSE	Low	Sequest HT (A2)	Unambiguous	[R].lcDFNPk.[S]	N-Term(TMT6plex); C2(Carbamidomethyl); K7(TMT6plex)	1	P09496	P09496	0	2	0.1321	0	1	1	676.38	1351.75	1351.74	5.9	0.00399	HCD	32	MS2	0	39	-45	118	94.2559	36728	20230825_T4_007.raw	F32	11818.9	20187.6	11954.6	12957.1	5249.31	7602.93	12185.4	11165.8	16617.1		1.06	1	0.3503	0.9556
-120	7427	FALSE	Low	Sequest HT (A2)	Unambiguous	[K].tILSnQTVDIPENVDITLk.[G]	N-Term(TMT6plex); N5(Deamidated); K19(TMT6plex)	1	P32969	P32969	0	3	0.2586	0	1	1	858.16	2572.47	2572.45	6.65	0.0057	HCD	32	MS2	57.3174	0.2	-45	118	2.9594	1139	20230825_T4_007.raw	F32	724.026										0.58	1	0.3511	0.9563
-120	11079	FALSE	Low	Sequest HT (A2)	Unambiguous	[R].lQAALDDEEAGGRPAMEPGnGSLDLGGDSAGR.[S]	N-Term(TMT6plex); N20(Deamidated)	1	Q00839	Q00839	0	4	0.1852	0	1	1	839.901	3356.58	3356.59	-1.77	-0.00149	HCD	32	MS2	68.3922	0.2	-45	118	4.5346	1745	20230825_T4_007.raw	F32				669.023							0.27	1	0.3586	0.9613
-120	171445	FALSE	Low	Sequest HT (A2)	Unambiguous	[R].sSNPAPR.[R]	N-Term(TMT6plex)	1	Q86Z02	Q86Z02	0	2	0.0918	0	1	1	479.271	957.534	957.532	2.8	0.00134	HCD	32	MS2	28.957	122.6	-45	118	70.6673	27367	20230825_T4_007.raw	F32	37553.1	71349.8	35273	40196.8	17449.5	21236.1	32904.8	32157.4	52655.4		0.98	1	0.3608	0.9633
-120	41360	FALSE	Low	Sequest HT (A2)	Unambiguous	[K].sYNEQR.[I]	N-Term(TMT6plex)	4	P52895; P42330	P52895; Q04828; P42330; P17516	0	2	0.0079	0	1	1	513.264	1025.52	1025.52	-0.1	-5e-05	HCD	32	MS2	23.9396	45.3	-65	118	20.7975	7902	20230825_T4_007.raw	F32	15324.7	25890.2	14208.3	15124.1	7911.15	9203.2	13649.5	11970.6	18063.9		1.26	2	0.3611	0.9634
-120	247405	FALSE	Low	Sequest HT (A2)	Unambiguous	[K].aLAAAGYDVEk.[N]	N-Term(TMT6plex); K11(TMT6plex)	5	P16402; P10412	P16402; P10412; P16403; Q02539; P22492	0	2		0.0444	2	2	783.451	1565.9	1565.89	1.14	0.00089	HCD	32	MS2	0	30.7	-45	118	94.8137	36943	20230825_T4_007.raw	F32	9118.73	17325.6	10924.6	10183.8	4119.47	7188.54	7842.24	11132.3	10842.2		0.86	2	0.3627	0.965
-120	70922	FALSE	Low	Sequest HT (A2)	Unambiguous	[K].ecGPDNk.[C]	N-Term(TMT6plex); C2(Carbamidomethyl); K7(TMT6plex)	1	P26006	P26006	0	2	0.1	0	1	1	639.334	1277.66	1277.66	4.34	0.00277	HCD	32	MS2	80.9142	17.9	-65	118	35.0833	13511	20230825_T4_007.raw	F32	6659.71	9720.69	5832.74	6087.99	3336.33	3181.32	5491.46	5492.93	5480.53		0.6	1	0.3654	0.9664
-120	104417	FALSE	Low	Sequest HT (A2)	Unambiguous	[K].cPTcPDAcSTk.[R]	N-Term(TMT6plex); C1(Carbamidomethyl); C4(Carbamidomethyl); C8(Carbamidomethyl); K11(TMT6plex)	1	P18084	P18084	0	2	0.2167	0	1	1	877.917	1754.83	1754.83	-0.65	-0.00057	HCD	32	MS2	0	4.2	-45	118	47.5354	18373	20230825_T4_007.raw	F32	1560.37	3540.1	908.866	1397.26	607.138	1098.98	983.982		1738.43		0.6	1	0.3701	0.9701
-120	1963	FALSE	Low	Sequest HT (A2)	Unambiguous	[K].eITALAPSTMk.[I]	N-Term(TMT6plex); K11(TMT6plex)	6	P63267; P60712	P63267; P60712; P62736; P68133; P68032; P63261	0	2		0	3	3	810.475	1619.94	1619.94	-0.69	-0.00056	HCD	32	MS2	0	0.8	-45	118	0.7387	286	20230825_T4_007.raw	F32						667.695		741.851	916.552		0.49	2	0.3726	0.9722
-120	80195	FALSE	Low	Sequest HT (A2)	Unambiguous	[R].sASSGAEGDVSSEREP.[-]	N-Term(TMT6plex)	1	Q8TEA8	Q8TEA8	1	2	0.8889	0	1	1	897.413	1793.82	1793.84	-9.31	-0.00835	HCD	32	MS2	0	0.6	-45	118	38.4281	14817	20230825_T4_007.raw	F32		717.617		1058.63							0.45	1	0.3728	0.9723
-120	212907	FALSE	Low	Sequest HT (A2)	Unambiguous	[R].lESEGSPETLTNLR.[K]	N-Term(TMT6plex)	1	Q9P035	Q9P035	0	3	0.0175	0	1	1	592.318	1774.94	1774.94	1.11	0.00066	HCD	32	MS2	35.5732	128.3	-45	118	83.3922	32499	20230825_T4_007.raw	F32	41174.1	67003.8	35190.6	43260	23728.6	28187.5	37147.5	34255.7	54246.1		1.14	1	0.3731	0.9725
-120	205499	FALSE	Low	Sequest HT (A2)	Unambiguous	[R].sEIDMNDIk.[A]	N-Term(TMT6plex); K9(TMT6plex)	1	P04083	P04083	0	2		0.0184	2	2	761.916	1522.83	1522.82	4.29	0.00327	HCD	32	MS2	0	283.1	-45	101.499	81.0356	31563	20230825_T4_007.raw	F32	106604	165534	99589.4	107896	59753.7	64232.1	93780.1	86226.5	127396		1.6	1	0.3732	0.9726
-120	244854	FALSE	Low	Sequest HT (A2)	Unambiguous	[K].lLADQAEAR.[R]	N-Term(TMT6plex)	1	P84098	P84098	0	2	0.1875	0	1	1	608.347	1215.69	1215.69	-2.3	-0.0014	HCD	32	MS2	0	41.9	-45	118	93.9481	36610	20230825_T4_007.raw	F32	12210.1	21713.5	10680.5	13332.4	7606.58	7401.06	12504	10602.9	14848		0.8	1	0.3786	0.9771
-120	212281	FALSE	Low	Sequest HT (A2)	Unambiguous	[K].iFGGEIk.[T]	N-Term(TMT6plex); K7(TMT6plex)	1	P07237	P07237	0	2	0.0577	0	1	1	611.383	1221.76	1221.76	-1.68	-0.00103	HCD	32	MS2	0	274.2	-45	118	83.1809	32418	20230825_T4_007.raw	F32	82078.3	140324	83469.5	89878.7	52851.9	60913	69983.2	88600.8	114121		1.56	1	0.3807	0.9784
-120	230684	FALSE	Low	Sequest HT (A2)	Unambiguous	[R].gTGIVSAPVPk.[K]	N-Term(TMT6plex); K11(TMT6plex)	1	P15880	P15880	0	2	0.3724	0	1	1	742.469	1483.93	1483.92	4.43	0.00329	HCD	32	MS2	29.6004	70.2	-45	118	89.1838	34758	20230825_T4_007.raw	F32	21351.6	36812.6	20112.3	25590.5	14422	12354	17267.2	15442.5	30190.2		1.45	1	0.3819	0.9793
-120	208623	FALSE	Low	Sequest HT (A2)	Unambiguous	[R].dTLYEAVR.[E]	N-Term(TMT6plex)	1	P62906	P62906	0	2		0.012	2	2	598.333	1195.66	1195.65	4.94	0.00296	HCD	32	MS2	17.5619	149.5	-45	50.09	81.9949	31948	20230825_T4_007.raw	F32	111489	170350	99850	114424	102970	77957.6	96587.4	93374	132906		0.82	1	0.3836	0.9804
-120	87157	FALSE	Low	Sequest HT (A2)	Unambiguous	[K].dSSVAAR.[F]	N-Term(TMT6plex)	1	O43809	O43809	0	2	0.0265	0	1	1	467.761	934.515	934.516	-0.84	-0.00039	HCD	32	MS2	93.4509	36.4	-45	118	41.0826	15856	20230825_T4_007.raw	F32	12013	21793.3	11308	14231	3657.65	6568.15	8069.17	10661.3	14084.8		1.13	1	0.384	0.9807
-120	48238	FALSE	Low	Sequest HT (A2)	Unambiguous	[K].gnGSSQPGTAR.[R]	N-Term(TMT6plex); N2(Deamidated)	1	Q9UL25	Q9UL25	0	2	0.4898	0	1	1	631.32	1261.63	1261.63	-0.75	-0.00047	HCD	32	MS2	29.5319	1.5	-65	118	24.8782	9505	20230825_T4_007.raw	F32		1284.75	730.258	714.08	899.13				863.12		0.49	1	0.386	0.9825
-120	10709	FALSE	Low	Sequest HT (A2)	Unambiguous	[K].tVDNFVALATGEk.[G]	N-Term(TMT6plex); K13(TMT6plex)	1	P23284	P23284	0	3	0.6319	0	1	1	608.348	1823.03	1823.03	-0.8	-0.00049	HCD	32	MS2	7.29427	0.4	-65	118	4.3762	1684	20230825_T4_007.raw	F32						1117.2					1.44	1	0.3884	0.9842
-120	254660	FALSE	Low	Sequest HT (A2)	Unambiguous	[K].yILGnPLTPGVTQGPQIDkEQYDk.[I]	N-Term(TMT6plex); N5(Deamidated); K19(TMT6plex); K24(TMT6plex)	1	P00352	P00352	1	4	0.3525	0	1	1	841.468	3362.85	3362.85	1.36	0.00114	HCD	32	MS2	0	4.7	-45	118	97.2345	37880	20230825_T4_007.raw	F32	1779.51	2793.41	2039.28	909.968	1094.99	805.37	671.67	832.396	2229.49		1.39	1	0.3942	0.9877
-120	55147	FALSE	Low	Sequest HT (A2)	Unambiguous	[R].vDGDSPESR.[L]	N-Term(TMT6plex)	1	P16144	P16144	0	2	0.2593	0	1	1	595.791	1190.57	1190.59	-9.29	-0.00553	HCD	32	MS2	36.643	12	-65	118	28.5635	10946	20230825_T4_007.raw	F32	4441.27	7629.33	3749.17	3711.22	784.098	2004.13	2398.42	4102.64	5454.14		0.27	1	0.4066	0.992
-120	77396	FALSE	Low	Sequest HT (A2)	Unambiguous	[R].qVEEAER.[L]	N-Term(TMT6plex)	1	Q15149	Q15149	0	2	0.0333	0	1	1	545.291	1089.57	1089.57	0.23	0.00013	HCD	32	MS2	93.2827	22	-45	118	37.4228	14425	20230825_T4_007.raw	F32	6469.9	13344.2	6930.32	7090.2	1873.86	2710.17	5844.67	11636.5	6668.54		0.6	1	0.4091	0.992
-120	85690	FALSE	Low	Sequest HT (A2)	Unambiguous	[R].ePGAAGVR.[R]	N-Term(TMT6plex)	1	Q9BVI4	Q9BVI4	0	2	0.0811	0	1	1	493.285	985.563	985.563	0.31	0.00015	HCD	32	MS2	0	14.3	-45	118	40.5298	15639	20230825_T4_007.raw	F32	3154.19	8133.46	4326.14	5673.3	2416.55	3337.64	3464.29	3337.64	5923.81		1.11	1	0.4167	0.992
-120	239173	FALSE	Low	Sequest HT (A2)	Unambiguous	[K].gDYPLEAVR.[M]	N-Term(TMT6plex)	1	P14618	P14618	0	2	0.3265	0	1	1	624.842	1248.68	1248.68	-0.95	-0.00059	HCD	32	MS2	20.708	51.8	-45	118	91.9956	35850	20230825_T4_007.raw	F32	15373.4	23490.5	16427.8	18684.8	10707.4	11242.5	13054.3	16151.2	20258.6		0.98	1	0.4197	0.992
-120	46863	FALSE	Low	Sequest HT (A2)	Unambiguous	[K].nNQITnNQR.[I]	N-Term(TMT6plex); N6(Deamidated)	1	P00558	P00558	0	2	0.125	0	1	2	666.341	1331.67	1331.69	-9.26	-0.00617	HCD	32	MS2	0		-65	118	24.0575	9183	20230825_T4_007.raw	F32											0.24	1	0.4201	0.992
-120	46862	FALSE	Low	Sequest HT (A2)	Unambiguous	[K].nNQITNnQR.[I]	N-Term(TMT6plex); N7(Deamidated)	1	P00558	P00558	0	2	0.125	0	1	1	666.341	1331.67	1331.69	-9.26	-0.00617	HCD	32	MS2	0		-65	118	24.0575	9183	20230825_T4_007.raw	F32											0.24	1	0.4201	0.992
-120	67056	FALSE	Low	Sequest HT (A2)	Unambiguous	[K].dPVQcSR.[D]	N-Term(TMT6plex); C5(Carbamidomethyl)	1	Q99497	Q99497	0	2	0.125	0	1	1	545.782	1090.56	1090.55	5.83	0.00318	HCD	32	MS2	41.2304	61.5	-65	89.372	33.6512	12948	20230825_T4_007.raw	F32	22350.4	46796.2	23308.8	31644	9822.23	11314.1	18947.3	36682.3	26690.8		0.56	1	0.4248	0.992
-120	248621	FALSE	Low	Sequest HT (A2)	Unambiguous	[R].iVEQDTMPPk.[G]	N-Term(TMT6plex); K10(TMT6plex)	2	O00571	O00571; O15523	0	3	0.061	0	1	1	539.313	1615.92	1615.91	7.41	0.00399	HCD	32	MS2	46.9205	42.8	-45	118	95.2022	37095	20230825_T4_007.raw	F32	13347.7	23544.9	11676.3	15687.6	5796.44	9875.58	12257.2	10071.8	18361.8		0.82	1	0.4285	0.992
-120	125483	FALSE	Low	Sequest HT (A2)	Unambiguous	[R].sSQSSSQQFSGIGR.[S]	N-Term(TMT6plex)	1	Q92841	Q92841	0	2	0.0755	0	1	1	842.925	1684.84	1684.85	-0.96	-0.00081	HCD	32	MS2	0	8.7	-45	118	55.0094	21266	20230825_T4_007.raw	F32	3642.37	4752.99	3207.98	2598.32	674.469	1533.23	2289.79	2213.47	3075.53		0.53	1	0.433	0.992
-120	65135	FALSE	Low	Sequest HT (A2)	Unambiguous	[K].eNMTSQR.[G]	N-Term(TMT6plex)	1	O95249	O95249	0	2	0.0132	0	1	1	547.777	1094.55	1094.55	0.05	3e-05	HCD	32	MS2	25.3979	7.2	-45	118	32.9501	12672	20230825_T4_007.raw	F32	2371.21	4300.69	1807.83	2589.84	1751.34	1029.88	1867.91	1605.4	3089.93		0.76	1	0.433	0.992
-120	95338	FALSE	Low	Sequest HT (A2)	Unambiguous	[R].aAEEEDEADPk.[R]	N-Term(TMT6plex); K11(TMT6plex)	1	P20962	P20962	0	2	0.4699	0	1	1	831.417	1661.83	1661.83	-0.23	-0.00019	HCD	32	MS2	0	4.6	-45	118	44.1673	17060	20230825_T4_007.raw	F32	2069.36	1841.34	1170.58	2289.24			1294.04	2292.48	2114.2		0.83	1	0.4332	0.992
