## Supplementary File 1 Proteomics Raw for "Influenza A virus infection perturbs host cell glycosylation" (part 25 of 45)

### Sheet: Nuc_12_hpi (continued)
PSMs Workflow ID	PSMs Peptide ID	Checked	Confidence	Identifying Node	PSM Ambiguity	Annotated Sequence	Modifications	# Proteins	Master Protein Accessions	Protein Accessions	# Missed Cleavages	Charge	DeltaScore	DeltaCn	Rank	Search Engine Rank	m/z [Da]	MH+ [Da]	Theo. MH+ [Da]	DeltaM [ppm]	Deltam/z [Da]	Activation Type	NCE [%]	MS Order	Isolation Interference [%]	Average Reporter S/N	Comp. Voltage [V]	Ion Inject Time [ms]	RT [min]	First Scan	Spectrum File	File ID	Abundance: 126	Abundance: 127C	Abundance: 128N	Abundance: 128C	Abundance: 129N	Abundance: 129C	Abundance: 130N	Abundance: 130C	Abundance: 131	Quan Info	XCorr	# Protein Groups	Percolator q-Value	Percolator PEP
-120	209381	FALSE	Low	Sequest HT (A2)	Unambiguous	[R].kDITGk.[L]	N-Term(TMT6plex); K1(TMT6plex); K6(TMT6plex)	1	P15559	P15559	1	3	0.068	0	1	1	450.297	1348.88	1348.88	0.06	3e-05	HCD	32	MS2	42.4921	347.6	-45	96.979	82.2412	32045	20230825_T4_007.raw	F32	125677	217056	134564	146368	79187.7	90849	133456	106621	160553		1.47	1	0.4347	0.992
-120	221580	FALSE	Low	Sequest HT (A2)	Unambiguous	[R].kVAGEk.[I]	N-Term(TMT6plex); K1(TMT6plex); K6(TMT6plex)	1	Q07021	Q07021	1	3	0	0	1	1	440.293	1318.86	1318.87	-1.26	-0.00055	HCD	32	MS2	51.9017	361.6	-45	118	86.1735	33586	20230825_T4_007.raw	F32	108289	203042	117835	122493	72706.8	72688	102291	112755	142486		1.4	1	0.4399	0.992
-120	55995	FALSE	Low	Sequest HT (A2)	Unambiguous	[R].gDMEQNDSDNR.[R]	N-Term(TMT6plex)	1	Q9UN86	Q9UN86	0	2	1	0	1	1	755.327	1509.65	1509.64	1.49	0.00112	HCD	32	MS2	0	1.7	-45	118	28.9556	11100	20230825_T4_007.raw	F32	849.372	1476.02		976.73	756.505				793.149		0.23	1	0.4404	0.992
-120	254509	FALSE	Low	Sequest HT (A2)	Unambiguous	[R].kDLYAnTVLSGGTTMYPGIADR.[M]	N-Term(TMT6plex); K1(TMT6plex); N6(Deamidated)	2	P60712	P60712; P63261	1	3	0.505	0	1	1	934.837	2802.49	2802.47	7.19	0.00671	HCD	32	MS2	51.2094	4.4	-45	118	97.1828	37860	20230825_T4_007.raw	F32	970.6	2820.23	1363.44	1479.62	989.671	786.263	877.508	1595.32	1682.44		1.01	1	0.4404	0.992
-120	14804	FALSE	Low	Sequest HT (A2)	Unambiguous	[R].aEGSDVANAVLDGADcIMLSGETAk.[G]	N-Term(TMT6plex); C16(Carbamidomethyl); K25(TMT6plex)	1	P14618	P14618	0	4	0.2018	0	1	1	738.872	2952.47	2952.47	-1.1	-0.00081	HCD	32	MS2	11.222		-45	118	6.2022	2380	20230825_T4_007.raw	F32											1.14	1	0.4437	0.992
-120	54284	FALSE	Low	Sequest HT (A2)	Unambiguous	[R].aESTANAGQSDNR.[S]	N-Term(TMT6plex)	1	O75179	O75179	0	2		0	2	2	775.374	1549.74	1549.74	0.26	0.0002	HCD	32	MS2	23.3271	1.9	-45	118	28.1212	10773	20230825_T4_007.raw	F32	1335.08	1669.22		993.079					1385.39		0.39	1	0.4483	0.9922
-120	136885	FALSE	Low	Sequest HT (A2)	Unambiguous	[K].aHAAIR.[E]	N-Term(TMT6plex)	1	P46777	P46777	0	2	0	0	1	1	434.271	867.535	867.536	-1.52	-0.00066	HCD	32	MS2	0	78.3	-65	118	59.1614	22863	20230825_T4_007.raw	F32	23562.9	44279.8	27350.9	27572.9	18233.9	17885.1	22854.8	21362.8	21622.7		0.52	1	0.4508	0.9927
-120	259065	FALSE	Low	Sequest HT (A2)	Unambiguous	[K].lLDFGSLSnLQVTQPTVGMNFk.[T]	N-Term(TMT6plex); N9(Deamidated); K22(TMT6plex)	1	P08708	P08708	0	3	0.0405	0	1	1	956.857	2868.56	2868.56	-0.97	-0.00093	HCD	32	MS2	51.1976	2.9	-45	118	98.7259	38456	20230825_T4_007.raw	F32	857.578	2362.4	1363.23	1707.62			694.334	687.948	986.967		0.74	1	0.4539	0.9939
-120	226120	FALSE	Low	Sequest HT (A2)	Unambiguous	[K].inETDTFGPGDDDEIQFDDIGDDDEDIDDI.[-]	N-Term(TMT6plex); N2(Deamidated)	2	P47813	P47813; O14602	0	3	0.1081	0	1	1	1196.84	3588.49	3588.49	2.18	0.00261	HCD	32	MS2	48.1373	3.4	-45	118	87.7	34178	20230825_T4_007.raw	F32		1888.47	2438.1	1355.66		883.467	1941.12		1464.99		0.37	1	0.454	0.9941
-120	49025	FALSE	Low	Sequest HT (A2)	Unambiguous	[R].gGnFGFGDSR.[G]	N-Term(TMT6plex); N3(Deamidated)	1	P22626	P22626	0	2	0.1667	0	1	1	622.293	1243.58	1243.59	-9.89	-0.00615	HCD	32	MS2	16.3579	1.3	-65	118	25.3389	9685	20230825_T4_007.raw	F32		1178.26	790.622			987.807			1068.32		0.24	1	0.4543	0.9943
-120	12007	FALSE	Low	Sequest HT (A2)	Unambiguous	[K].gYLGPEQLPDcLk.[G]	N-Term(TMT6plex); C11(Carbamidomethyl); K13(TMT6plex)	1	P40926	P40926	0	3	0.3333	0	1	1	650.026	1948.06	1948.06	0.73	0.00047	HCD	32	MS2	22.1786		-65	118	4.9445	1902	20230825_T4_007.raw	F32											0.36	1	0.4554	0.995
-120	261908	FALSE	Low	Sequest HT (A2)	Unambiguous	[R].kDLYAnTVLSGGTTMYPGIADR.[M]	N-Term(TMT6plex); K1(TMT6plex); N6(Deamidated)	2	P60712	P60712; P63261	1	3	0.2174	0	1	1	934.837	2802.5	2802.47	7.52	0.00702	HCD	32	MS2	46.1176	2.9	-45	118	99.707	38834	20230825_T4_007.raw	F32	686.635	1661.92	1537.96	984.689	743.852	978.336	978.49		788.783		0.69	1	0.4586	0.9974
-120	144120	FALSE	Low	Sequest HT (A2)	Unambiguous	[K].dcDPGSPR.[R]	N-Term(TMT6plex); C2(Carbamidomethyl)	1	Q00341	Q00341	0	2	0.18	0	1	1	566.767	1132.53	1132.53	1.59	0.0009	HCD	32	MS2	13.7922	34.6	-45	118	61.7055	23852	20230825_T4_007.raw	F32	10745.6	20481.9	9965.94	9761.05	5463.95	5932.36	10389.2	10265.9	12944.9		0.5	1	0.4629	1
-120	244467	FALSE	Low	Sequest HT (A2)	Unambiguous	[R].sGYLLPDTk.[A]	N-Term(TMT6plex); K9(TMT6plex)	1	P14625	P14625	0	2	0.0674	0	1	1	726.429	1451.85	1451.85	0.15	0.00011	HCD	32	MS2	54.716	31.5	-45	118	93.8339	36565	20230825_T4_007.raw	F32	11486	16625.8	8580.61	11537.4	5249.74	7836.71	7277.22	10122.4	12533.8		0.89	1	0.4756	1
-120	87777	FALSE	Low	Sequest HT (A2)	Unambiguous	[R].gGGGGGGGGAPR.[G]	N-Term(TMT6plex)	1	Q07955	Q07955	0	2	0.0308	0	1	1	543.285	1085.56	1085.56	-2.04	-0.00111	HCD	32	MS2	69.1599	7.3	-45	118	41.2949	15939	20230825_T4_007.raw	F32	1777	4331.43	1863.99	3684.91	1427.94	1444.23	1835.02	1985.82	2256.25		0.65	1	0.4779	1
-120	134314	FALSE	Low	Sequest HT (A2)	Unambiguous	[R].yFQINQDEEEEEDED.[-]	N-Term(TMT6plex)	1	P35268	P35268	0	3	1	0	1	1	720.969	2160.89	2160.89	-0.25	-0.00018	HCD	32	MS2	0	13	-65	118	58.1963	22493	20230825_T4_007.raw	F32	3097.95	8806.76	4741.74	3840.9	2098.61	3177.93	3291.35	2151.88	5324.83		0.22	1	0.4808	1
-120	39964	FALSE	Low	Sequest HT (A2)	Unambiguous	[K].dIQEDSGMEPR.[N]	N-Term(TMT6plex)	1	O75844	O75844	0	2	0.9	0	1	1	753.356	1505.7	1505.71	-4.09	-0.00308	HCD	32	MS2	0	4.1	-45	118	20.1069	7628	20230825_T4_007.raw	F32	1010.25	2329.88	1521.88	959.768	957.817		879.015	2006.21	1668.14		0.1	1	0.4898	1
-120	140157	FALSE	Low	Sequest HT (A2)	Unambiguous	[R].yFQINQDEEEEEDED.[-]	N-Term(TMT6plex)	1	P35268	P35268	0	3	1	0	1	1	720.968	2160.89	2160.89	-1.12	-0.00081	HCD	32	MS2	0	8.7	-65	118	60.317	23312	20230825_T4_007.raw	F32	1732.95	5999.52	2837.93	1795.82	1707.47	2613.7	1895.88	2432.88	2947.13		0.24	1	0.4985	1
-120	250478	FALSE	Low	Sequest HT (A2)	Unambiguous	[K].inETDTFGPGDDDEIQFDDIGDDDEDIDDI.[-]	N-Term(TMT6plex); N2(Deamidated)	2	P47813	P47813; O14602	0	3	0.5111	0	1	1	1196.84	3588.51	3588.49	5.14	0.00615	HCD	32	MS2	49.9309		-45	118	95.8402	37339	20230825_T4_007.raw	F32											0.45	1	0.5179	1
-120	63393	FALSE	Low	Sequest HT (A2)	Unambiguous	[K].iNETDTFGPGDDDEIQFDDIGDDDEDIDDI.[-]	N-Term(TMT6plex)	2	P47813	P47813; O14602	0	3	1	0	1	1	1196.51	3587.51	3587.5	0.65	0.00078	HCD	32	MS2	70.0749		-45	118	32.2578	12400	20230825_T4_007.raw	F32											0.15	1	0.5271	1
-120	261347	FALSE	Low	Sequest HT (A2)	Unambiguous	[R].lGQSDPAPLQHQMDIYQk.[R]	N-Term(TMT6plex); K18(TMT6plex)	1	P29401	P29401	0	3	0.25	0	1	1	843.115	2527.33	2527.34	-2.68	-0.00226	HCD	32	MS2	51.6336		-65	118	99.5095	38759	20230825_T4_007.raw	F32											0.32	1	0.5272	1

### Sheet: Nuc_18_hpi
PSMs Workflow ID	PSMs Peptide ID	Checked	Confidence	Identifying Node	PSM Ambiguity	Annotated Sequence	Modifications	# Proteins	Master Protein Accessions	Protein Accessions	# Missed Cleavages	Charge	DeltaScore	DeltaCn	Rank	Search Engine Rank	m/z [Da]	MH+ [Da]	Theo. MH+ [Da]	DeltaM [ppm]	Deltam/z [Da]	Activation Type	NCE [%]	MS Order	Isolation Interference [%]	Average Reporter S/N	Comp. Voltage [V]	Ion Inject Time [ms]	RT [min]	First Scan	Spectrum File	File ID	Abundance: 126	Abundance: 127N	Abundance: 128N	Abundance: 128C	Abundance: 129N	Abundance: 129C	Abundance: 130N	Abundance: 130C	Abundance: 131	Quan Info	XCorr	# Protein Groups	Percolator q-Value	Percolator PEP
-230	182768	FALSE	High	Sequest HT (A2)	Unambiguous	[K].vDkGVVPLAGTnGETTTQGLDGLSER.[C]	N-Term(TMT6plex); K3(TMT6plex); N12(Deamidated)	1	P04075	P04075	1	3		0	2	2	1025.22	3073.64	3073.64	0.81	0.00083	HCD	32	MS2	0	33.7	-45	118	59.5492	23644	20230825_T4_008.raw	F14	9549.87	11107.3	13624.2	5118.19	2619.49	14676.7	13531.5	8995.34	18040.8		8.97	1	0.00012486	8.7267e-17
-230	11	FALSE	High	Sequest HT (A2)	Unambiguous	[R].dNIQGITkPAIR.[R]	N-Term(TMT6plex); K8(TMT6plex)	1	P62805	P62805	0	3	0.7024	0	1	1	595.365	1784.08	1784.08	0.32	0.00019	HCD	32	MS2	2.92477	28.3	-45	118	0.0134	4	20230825_T4_008.raw	F14	8286.3		9767.75	12691.9	2660.32	6417.24	9831.73	17350.3	16960.2		2.89	1	0.0001249	1.091e-05
-230	168467	FALSE	High	Sequest HT (A2)	Unambiguous	[R].qTDPMIMLk.[Q]	N-Term(TMT6plex); K9(TMT6plex)	1	Q2TAY7	Q2TAY7	0	3	0.5415	0	1	1	512.296	1534.87	1534.87	-0.18	-9e-05	HCD	32	MS2	31.947	107.1	-45	118	55.3546	21972	20230825_T4_008.raw	F14	36786.2	26023.5	41059.9	27920.9	13616.8	32359.8	42212.1	16290	65179.7		3.49	1	0.0001249	0.0001539
-230	168477	FALSE	High	Sequest HT (A2)	Unambiguous	[R].wMDEAQALDTADR.[F]	N-Term(TMT6plex)	1	Q9BXJ9	Q9BXJ9	0	2	0.7324	0	1	1	875.917	1750.83	1750.83	0.39	0.00034	HCD	32	MS2	0	96.1	-45	118	55.3569	21973	20230825_T4_008.raw	F14	36623.8	16591.2	36797.7	31603.5	20483.4	27075.8	41111.1	12756.8	54875		4.11	1	0.0001249	1.089e-08
-230	168507	FALSE	High	Sequest HT (A2)	Unambiguous	[R].gPADSLSTAAGAAELSAEGAGk.[S]	N-Term(TMT6plex); K22(TMT6plex)	1	Q7Z5L9	Q7Z5L9	0	3	0.8296	0	1	1	797.092	2389.26	2389.26	-0.45	-0.00036	HCD	32	MS2	47.5071	59.4	-45	118	55.3638	21976	20230825_T4_008.raw	F14	19737.8	15379.3	21776.5	18358.4	8239.63	17940	20976.8	9937.02	36741.8		6.69	1	0.0001249	4.432e-11
-230	168517	FALSE	High	Sequest HT (A2)	Unambiguous	[R].sTDSQcGTVIDVNIDcAVk.[L]	N-Term(TMT6plex); C6(Carbamidomethyl); C16(Carbamidomethyl); K19(TMT6plex)	1	Q9C0C9	Q9C0C9	0	3	0.7769	0	1	1	847.431	2540.28	2540.27	2.35	0.00199	HCD	32	MS2	53.4842	33	-45	118	55.3661	21977	20230825_T4_008.raw	F14	9746.1	9643.4	10066.3	9801.88	5921.35	9669.5	16072.2	7100.31	16896		6.41	1	0.0001249	3.374e-08
-230	168537	FALSE	High	Sequest HT (A2)	Unambiguous	[K].tVQTAAANAASTAASSAAQNAFk.[G]	N-Term(TMT6plex); K23(TMT6plex)	1	O15126	O15126	0	3	0.8359	0	1	1	870.801	2610.39	2610.39	-0.36	-0.00031	HCD	32	MS2	54.8776	37.7	-45	118	55.3707	21979	20230825_T4_008.raw	F14	14354.2	9177.16	13649.3	11139.8	6275	10212	16809.7	5943.39	21398.1		8.35	1	0.0001249	6.702e-11
-230	168577	FALSE	High	Sequest HT (A2)	Unambiguous	[K].tGGAYGEDLGADYnLSQVcDGk.[V]	N-Term(TMT6plex); N14(Deamidated); C19(Carbamidomethyl); K22(TMT6plex)	1	P49327	P49327	0	3	0.6647	0	1	1	917.112	2749.32	2749.3	6.6	0.00605	HCD	32	MS2	51.6323	28.4	-45	118	55.3798	21983	20230825_T4_008.raw	F14	9340.05	6712.79	11393.1	6773.89	4117.63	6886.06	10340.5	5157.28	18364.8		3.37	1	0.0001249	0.0001826
-230	168607	FALSE	High	Sequest HT (A2)	Unambiguous	[R].iALTDNALIAR.[S]	N-Term(TMT6plex)	1	P18124	P18124	0	3	0.7079	0	1	1	467.288	1399.85	1399.85	0.81	0.00038	HCD	32	MS2	24.4504	93.1	-65	118	55.3917	21987	20230825_T4_008.raw	F14	33659.1	16447.8	33954.5	30391.5	14592	27315.6	37445.7	15775.3	53261.1		4.69	1	0.0001249	1.825e-05
-230	168637	FALSE	High	Sequest HT (A2)	Unambiguous	[R].wNDNcPSWNTIDPEER.[E]	N-Term(TMT6plex); C5(Carbamidomethyl)	1	P17655	P17655	0	3	0.8361	0	1	1	754.675	2262.01	2262.01	0.76	0.00057	HCD	32	MS2	24.486	24.5	-65	118	55.3986	21990	20230825_T4_008.raw	F14	11722.4	2508.79	7542.46	11668.9	7903.41	4410.95	9317.36	1857.6	14235.1		4.76	1	0.0001249	2.068e-06
-230	168647	FALSE	High	Sequest HT (A2)	Unambiguous	[K].aPILIATDVASR.[G]	N-Term(TMT6plex)	2	Q92841; P17844	Q92841; P17844	0	2	0.7014	0	1	1	728.44	1455.87	1455.87	-0.54	-0.00039	HCD	32	MS2	29.0937	48.5	-45	9.602	55.4037	21992	20230825_T4_008.raw	F14	207079	162642	251160	164841	82254.7	176816	210346	102512	359336		2.78	2	0.0001249	4.455e-06
-230	168657	FALSE	High	Sequest HT (A2)	Unambiguous	[K].qETELSPEMISSGSWR.[D]	N-Term(TMT6plex)	1	Q9Y285	Q9Y285	0	3	0.7355	0	1	1	689.34	2066.01	2066.01	-0.23	-0.00016	HCD	32	MS2	21.8978	53.8	-45	58.971	55.4076	21993	20230825_T4_008.raw	F14	39207.4	20641	42065.8	34384.4	21682.1	31175.6	41072.2	21205.1	65982.7		4.99	1	0.0001249	6.165e-05
-230	168707	FALSE	High	Sequest HT (A2)	Unambiguous	[R].sDSEDIcLFTk.[D]	N-Term(TMT6plex); C7(Carbamidomethyl); K11(TMT6plex)	1	O76021	O76021	0	2	0.5515	0	1	1	886.96	1772.91	1772.91	-0.62	-0.00055	HCD	32	MS2	0	110.3	-45	118	55.4194	21998	20230825_T4_008.raw	F14	43332.9	11414.8	35268.7	41132.1	19169.1	22904.7	34828.3	9635.94	98708.4		3.88	1	0.0001249	7.909e-06
-230	168717	FALSE	High	Sequest HT (A2)	Unambiguous	[R].lVQAFQYTDk.[H]	N-Term(TMT6plex); K10(TMT6plex)	1	Q13162	Q13162	0	2	0.6313	0	1	1	835.979	1670.95	1670.95	-1.04	-0.00087	HCD	32	MS2	28.3335	129.9	-45	118	55.4217	21999	20230825_T4_008.raw	F14	44156.7	21040.5	45069.1	33476.9	13660.6	51526.8	48726.3	15755.9	95306.4		4.34	1	0.0001249	3.316e-05
-230	168727	FALSE	High	Sequest HT (A2)	Unambiguous	[K].vSNTQDASVSIVDYYEPR.[R]	N-Term(TMT6plex)	1	Q6YHK3	Q6YHK3	0	3	0.7601	0	1	1	758.048	2272.13	2272.13	-0.14	-0.00011	HCD	32	MS2	29.3069	60.5	-45	66.591	55.424	22000	20230825_T4_008.raw	F14	36341.1	20324.7	40839.1	35934	22638	30260.7	33561.2	13720.7	66644.6		6.21	1	0.0001249	1.704e-06
-230	168817	FALSE	High	Sequest HT (A2)	Unambiguous	[K].eVLLPEVGAk.[G]	N-Term(TMT6plex); K10(TMT6plex)	1	Q13724	Q13724	0	3	0.2883	0	1	1	504.985	1512.94	1512.94	0.09	5e-05	HCD	32	MS2	60.5084	86.1	-65	118	55.452	22011	20230825_T4_008.raw	F14	34933.3	14345.5	32595.2	32547.9	16930.2	24574.4	24799.2	8788.1	62394.8		2.74	1	0.0001249	0.0002965
-230	168837	FALSE	High	Sequest HT (A2)	Unambiguous	[R].ySVDIPLDk.[T]	N-Term(TMT6plex); K9(TMT6plex)	1	P61353	P61353	0	2	0.5734	0	1	1	754.443	1507.88	1507.88	0.58	0.00044	HCD	32	MS2	18.5886	207.6	-45	87.253	55.4594	22014	20230825_T4_008.raw	F14	95711.4	56373.4	98898.5	100447	50941.5	87772.8	109160	36677.4	160105		2.93	1	0.0001249	4.973e-05
-230	168847	FALSE	High	Sequest HT (A2)	Unambiguous	[K].dIELVMSQANVSR.[A]	N-Term(TMT6plex)	2	Q13765	Q13765; E9PAV3	0	3	0.1	0	1	1	564.305	1690.9	1690.9	0.2	0.00011	HCD	32	MS2	11.3221	47.9	-45	118	55.4633	22015	20230825_T4_008.raw	F14	15764.7	10582.2	18979.3	18786.6	7966.61	12387.1	18746.2	8047.45	29869.2		5.3	1	0.0001249	4.521e-06
-230	168867	FALSE	High	Sequest HT (A2)	Unambiguous	[K].fNVWDTAGQEk.[F]	N-Term(TMT6plex); K11(TMT6plex)	1	P62826	P62826	0	2	0.6307	0	1	1	876.97	1752.93	1752.93	0.39	0.00034	HCD	32	MS2	24.2663	119.6	-45	118	55.4686	22017	20230825_T4_008.raw	F14	46551.2	16600.2	40700.3	46674.5	25203	30485	44105.3	14644.8	70574.6		3.71	1	0.0001249	8.97e-05
-230	168437	FALSE	High	Sequest HT (A2)	Unambiguous	[R].vYNIEFNPPk.[T]	N-Term(TMT6plex); K10(TMT6plex)	1	Q9UIJ7	Q9UIJ7	0	3	0.5652	0	1	1	560.324	1678.96	1678.96	-0.23	-0.00013	HCD	32	MS2	10.6699	93.9	-45	118	55.347	21969	20230825_T4_008.raw	F14	34407.8	21386.4	35684	24350.9	10504.6	34130.7	40851.4	16613.3	58596.3		3.45	1	0.0001249	1.124e-05
-230	168397	FALSE	High	Sequest HT (A2)	Unambiguous	[K].vDIEGPDVNIEGPEGk.[L]	N-Term(TMT6plex); K16(TMT6plex)	1	Q09666	Q09666	0	3	0.8522	0	1	1	709.384	2126.14	2126.14	-0.16	-0.00011	HCD	32	MS2	3.51616	69	-65	118	55.3311	21963	20230825_T4_008.raw	F14	27686.7	12420.7	22042.3	13192.1	5739.67	28933.8	34486.3	9782.38	44484.8		6.02	1	0.0001249	7.482e-08
-230	168387	FALSE	High	Sequest HT (A2)	Unambiguous	[R].gVVcIDEFDk.[M]	N-Term(TMT6plex); C4(Carbamidomethyl); K10(TMT6plex)	1	P25205	P25205	0	3	0.4845	0	1	1	547.297	1639.88	1639.88	-0.02	-1e-05	HCD	32	MS2	16.1507	114.8	-65	118	55.3282	21962	20230825_T4_008.raw	F14	41651.4	16975.5	41794.1	46344.9	20724.5	28540.1	43373.4	12339	72704.3		3.55	1	0.0001249	0.0003324
-230	168328	FALSE	High	Sequest HT (A2)	Unambiguous	[K].iTLDNAYMEk.[C]	N-Term(TMT6plex); K10(TMT6plex)	1	P14618	P14618	0	2	0.5751	0	1	1	828.457	1655.91	1655.91	-0.46	-0.00038	HCD	32	MS2	29.4521	110	-45	118	55.3101	21955	20230825_T4_008.raw	F14	32148.9	21774.1	36953.1	37406.8	18953.8	37457.8	47725.4	16880.9	56799		3.46	1	0.0001249	7.732e-06
-230	167978	FALSE	High	Sequest HT (A2)	Unambiguous	[R].aFEVSEnGNLVVSGk.[V]	N-Term(TMT6plex); N7(Deamidated); K15(TMT6plex)	1	P49327	P49327	0	3	0.0625	0	1	1	670.37	2009.1	2009.1	-0.27	-0.00018	HCD	32	MS2	23.0679	30.2	-65	32.703	55.2062	21914	20230825_T4_008.raw	F14	41967.8	17522.3	38317.6	42156.7	16249.2	35729.2	35463.5	16888.1	69784.5		4.48	1	0.0001249	5.355e-06
-230	167998	FALSE	High	Sequest HT (A2)	Unambiguous	[K].aEkDEPGAWEETFk.[T]	N-Term(TMT6plex); K3(TMT6plex); K14(TMT6plex)	1	Q14697	Q14697	1	3	0.7248	0	1	1	775.417	2324.24	2324.24	-0.23	-0.00018	HCD	32	MS2	5.46147	49.6	-65	118	55.2131	21916	20230825_T4_008.raw	F14	16782.9	5794.17	15242	15305	6169.86	17374.3	18555.6	4679.36	39754.6		4.36	1	0.0001249	4.355e-08
-230	168048	FALSE	High	Sequest HT (A2)	Unambiguous	[K].aEADVSLPSMQGDLk.[T]	N-Term(TMT6plex); K15(TMT6plex)	1	Q8IVF2	Q8IVF2	0	3	0.6263	0	1	1	673.699	2019.08	2019.08	-0.49	-0.00033	HCD	32	MS2	29.9872	125.3	-45	118	55.2342	21924	20230825_T4_008.raw	F14	40651.2	26060.5	49594.5	32243	18475.5	40852.8	53065	18296.1	77783.7		4.79	1	0.0001249	0.0002123
-230	168058	FALSE	High	Sequest HT (A2)	Unambiguous	[R].gSNNVALGYDEGSIIVk.[L]	N-Term(TMT6plex); K17(TMT6plex)	1	P35606	P35606	0	3	0.7409	0	1	1	732.076	2194.21	2194.21	0.46	0.00034	HCD	32	MS2	21.5653	95.1	-45	118	55.2365	21925	20230825_T4_008.raw	F14	33837.1	17449.6	33911.5	34102.7	16673.2	33506.9	36105.3	15434.4	61342.2		6.06	1	0.0001249	7.79e-08
-230	168068	FALSE	High	Sequest HT (A2)	Unambiguous	[K].fQETEFLSPPR.[K]	N-Term(TMT6plex)	1	P42166	P42166	0	3	0.7139	0	1	1	527.282	1579.83	1579.83	0.48	0.00025	HCD	32	MS2	27.2842	66.4	-45	118	55.2388	21926	20230825_T4_008.raw	F14	21788.2	12683.4	21856.9	22633.2	12803.4	15534.7	26328.1	11818.7	35580.7		4.16	1	0.0001249	7.915e-05
-230	168078	FALSE	High	Sequest HT (A2)	Unambiguous	[R].sQVEEELFSVR.[V]	N-Term(TMT6plex)	1	Q15149	Q15149	0	2	0.6913	0	1	1	776.414	1551.82	1551.82	-0.23	-0.00018	HCD	32	MS2	23.9734	135.7	-45	118	55.2411	21927	20230825_T4_008.raw	F14	40950.1	31939.1	60801.3	36574.8	21392.6	44474.5	61287.8	19617.1	84588.7		3.66	1	0.0001249	4.25e-05
-230	168088	FALSE	High	Sequest HT (A2)	Unambiguous	[R].vNPALAELNLR.[S]	N-Term(TMT6plex)	1	P13489	P13489	0	3	0.6537	0	1	1	480.29	1438.86	1438.86	-0.86	-0.00041	HCD	32	MS2	18.0085	93.2	-45	118	55.2434	21928	20230825_T4_008.raw	F14	28212.5	22912.4	33974.4	26458.3	15831.6	36310.3	42063.5	17386.4	49122		3.35	1	0.0001249	2.3e-05
-230	168098	FALSE	High	Sequest HT (A2)	Unambiguous	[K].lMIEMDGTENk.[S]	N-Term(TMT6plex); K11(TMT6plex)	1	P06733	P06733	0	3	0.6501	0	1	1	580.309	1738.91	1738.91	0.26	0.00015	HCD	32	MS2	13.2195	89.9	-45	118	55.2457	21929	20230825_T4_008.raw	F14	32753.9	12353.4	29648.6	40210.5	23015.4	22004.4	28924.8	12658.9	50541.5		4.23	1	0.0001249	0.0001253
-230	168897	FALSE	High	Sequest HT (A2)	Unambiguous	[K].aFNSSSFNSNTFLTR.[L]	N-Term(TMT6plex)	1	P46060	P46060	0	3	0.7639	0	1	1	641.325	1921.96	1921.96	-0.08	-5e-05	HCD	32	MS2	22.5932	36.4	-45	104.452	55.4754	22020	20230825_T4_008.raw	F14	13732.1	10790.6	13007.3	9147.26	6953.92	15012.5	19060.7	9274.4	25191.6		5.04	1	0.0001249	4.274e-05
-230	168138	FALSE	High	Sequest HT (A2)	Unambiguous	[R].sYGIPYIETSAk.[T]	N-Term(TMT6plex); K12(TMT6plex)	1	P01112	P01112	0	2	0.675	0	1	1	894.004	1787	1787	0.96	0.00086	HCD	32	MS2	0	60.4	-45	118	55.2549	21933	20230825_T4_008.raw	F14	18198.3	15686.2	18835.6	12830.1	7169.77	26171.7	27676.8	7982.65	41923.7		4	1	0.0001249	1.385e-06
-230	168178	FALSE	High	Sequest HT (A2)	Unambiguous	[R].vNPALAELNLR.[S]	N-Term(TMT6plex)	1	P13489	P13489	0	2	0.5422	0	1	1	719.932	1438.86	1438.86	-0.49	-0.00035	HCD	32	MS2	21.8384	80.6	-65	118	55.2685	21938	20230825_T4_008.raw	F14	23881.3	22010.8	22221.7	26723	13682.4	26589.2	37553.7	14104.7	35744.3		3.08	1	0.0001249	5.535e-07
-230	168188	FALSE	High	Sequest HT (A2)	Unambiguous	[K].sIEIPRPVDGVEVPGcGk.[I]	N-Term(TMT6plex); C16(Carbamidomethyl); K18(TMT6plex)	1	P26368	P26368	0	3	0.7167	0	1	1	789.775	2367.31	2367.31	0.17	0.00013	HCD	32	MS2	0	20.9	-65	118	55.2714	21939	20230825_T4_008.raw	F14	7495.17	5624.87	8100.46	6286.38	2204.33	6127.91	9728.19	3160.04	12512.3		3.6	1	0.0001249	4.189e-06
-230	168218	FALSE	High	Sequest HT (A2)	Unambiguous	[R].lQAEIEGLk.[G]	N-Term(TMT6plex); K9(TMT6plex)	1	P05787	P05787	0	2	0.4127	0	1	1	729.95	1458.89	1458.89	-0.08	-6e-05	HCD	32	MS2	5.61918	107.8	-45	17.539	55.2833	21944	20230825_T4_008.raw	F14	287498	87765.1	352193	256878	104879	155541	256897	67939.4	495635		3.15	1	0.0001249	0.0001905
-230	168228	FALSE	High	Sequest HT (A2)	Unambiguous	[R].nPDDITQEEYGEFYk.[S]	N-Term(TMT6plex); K15(TMT6plex)	1	P08238	P08238	0	3	0.7082	0	1	1	769.379	2306.12	2306.12	0.2	0.00016	HCD	32	MS2	16.1055	114.5	-45	38.64	55.2873	21945	20230825_T4_008.raw	F14	116841	96369.5	120244	130312	71189.4	104659	137779	70237.8	156620		6.34	1	0.0001249	1.663e-06
-230	168248	FALSE	High	Sequest HT (A2)	Unambiguous	[K].vVAPTISSPVcQEQLVEAGR.[L]	N-Term(TMT6plex); C11(Carbamidomethyl)	1	Q9Y490	Q9Y490	0	3	0.8508	0	1	1	790.427	2369.27	2369.27	-1.74	-0.00137	HCD	32	MS2	25.8409	79.9	-45	46.193	55.2922	21947	20230825_T4_008.raw	F14	74608.9	32897.7	68533.6	91777.4	38803.5	52114.2	74874.3	25968.8	113146		6.77	1	0.0001249	2.296e-08
-230	168258	FALSE	High	Sequest HT (A2)	Unambiguous	[R].fTDEEVDELYR.[E]	N-Term(TMT6plex)	2	O14950	O14950; P19105	0	2	0.8064	0	1	1	822.901	1644.8	1644.8	0.06	5e-05	HCD	32	MS2	9.74328	140.2	-45	78.549	55.2944	21948	20230825_T4_008.raw	F14	85874.2	16980	79240	87436.3	56141.9	44857.5	85751	12796.5	125604		4.08	1	0.0001249	4.901e-06
-230	168268	FALSE	High	Sequest HT (A2)	Unambiguous	[K].lSTSGFEWSSk.[K]	N-Term(TMT6plex); K11(TMT6plex)	1	Q8IVF2	Q8IVF2	0	2	0.7107	0	1	1	843.958	1686.91	1686.91	-1	-0.00084	HCD	32	MS2	14.0985	124.6	-45	118	55.2966	21949	20230825_T4_008.raw	F14	41415.5	24184.4	46621.5	32641.3	18564.8	40760.8	62115.4	22409.7	70335.2		3.94	1	0.0001249	3.251e-05
-230	168308	FALSE	High	Sequest HT (A2)	Unambiguous	[R].iALTDNALIAR.[S]	N-Term(TMT6plex)	1	P18124	P18124	0	2	0.6204	0	1	1	700.427	1399.85	1399.85	-0.07	-5e-05	HCD	32	MS2	14.9785	160.8	-45	115.436	55.3056	21953	20230825_T4_008.raw	F14	52609.4	38639	55159.2	49283.5	27088.9	56715.5	65955.5	26023.2	100259		3.53	1	0.0001249	8.241e-05
-230	168168	FALSE	High	Sequest HT (A2)	Unambiguous	[K].fNVWDTAGQEk.[F]	N-Term(TMT6plex); K11(TMT6plex)	1	P62826	P62826	0	3	0.6111	0	1	1	584.982	1752.93	1752.93	0.17	0.0001	HCD	32	MS2	19.644	70.5	-65	21.961	55.2646	21937	20230825_T4_008.raw	F14	164322	53143.5	136413	165282	85114.6	105395	161161	35048.9	212687		4.14	1	0.0001249	1.607e-05
-230	167958	FALSE	High	Sequest HT (A2)	Unambiguous	[K].qPAIMPGQSYGLEDGScSYkDFSESR.[N]	N-Term(TMT6plex); C17(Carbamidomethyl); K20(TMT6plex)	1	P14866	P14866	1	4	0.8086	0	1	1	842.653	3367.59	3367.6	-2.52	-0.00212	HCD	32	MS2	24.8207	30.8	-45	118	55.1988	21911	20230825_T4_008.raw	F14	7120.55	12129.6	14846.6	5782.74	3229.23	11302.6	12238.5	6726.93	17091.6		5.38	1	0.0001249	3.082e-07
-230	168907	FALSE	High	Sequest HT (A2)	Unambiguous	[KE].mSLSSMEVDVQAPR.[A]	N-Term(TMT6plex)	1	Q8IVF2	Q8IVF2	0	3	0.7123	0	1	1	593.638	1778.9	1778.9	0.61	0.00036	HCD	32	MS2	25.509	60.7	-45	118	55.4776	22021	20230825_T4_008.raw	F14	17962.3	13367.3	21972.9	18379.2	7903.8	21251.8	29304.8	10142.9	35095.5		5.11	1	0.0001249	7.92e-06
-230	168997	FALSE	High	Sequest HT (A2)	Unambiguous	[K].aPILIATDVASR.[G]	N-Term(TMT6plex)	2	Q92841; P17844	Q92841; P17844	0	2	0.6855	0	1	1	728.44	1455.87	1455.87	-0.12	-9e-05	HCD	32	MS2	20.6642	85.1	-65	94.116	55.5011	22031	20230825_T4_008.raw	F14	36340.7	28921.5	47588.4	27150.9	12710.6	32223.9	40267.1	20366.5	69224.2		2.83	2	0.0001249	7.141e-08
-230	169857	FALSE	High	Sequest HT (A2)	Unambiguous	[K].qATVGDINTERPGMLDFTGk.[A]	N-Term(TMT6plex); K20(TMT6plex)	1	P07108	P07108	0	3	0.7143	0	1	1	870.132	2608.38	2608.38	0.05	4e-05	HCD	32	MS2	0	38.3	-65	118	55.746	22128	20230825_T4_008.raw	F14	8950.93	7813.06	10452.8	13556.8	12197.8	14725	18167.7	6915.57	15226.6		3.36	1	0.0001249	0.0001496
-230	169867	FALSE	High	Sequest HT (A2)	Unambiguous	[K].aIPQLQGYLR.[S]	N-Term(TMT6plex)	1	Q02878	Q02878	0	2	0.4535	0	1	1	694.416	1387.83	1387.83	-0.22	-0.00015	HCD	32	MS2	20.1905	69.4	-45	28.787	55.751	22130	20230825_T4_008.raw	F14	74766.2	68290.6	107950	63327.4	43244.1	103724	107309	43848.3	178345		2.69	1	0.0001249	0.0003212
-230	169877	FALSE	High	Sequest HT (A2)	Unambiguous	[R].tINEVENQILTR.[D]	N-Term(TMT6plex)	2	P12814; O43707	P12814; O43707	0	2	0.6432	0	1	1	829.967	1658.93	1658.93	0.08	7e-05	HCD	32	MS2	0	133.3	-45	118	55.7549	22131	20230825_T4_008.raw	F14	38886.5	33239.5	50082.2	34847.1	20713	47984.2	64612.2	23126.8	69074.2		3.84	2	0.0001249	8.344e-06
-230	169887	FALSE	High	Sequest HT (A2)	Unambiguous	[K].tVESLEETLk.[K]	N-Term(TMT6plex); K10(TMT6plex)	1	Q14914	Q14914	0	2	0.256	0	1	1	803.967	1606.93	1606.93	-1.66	-0.00133	HCD	32	MS2	19.1728	149.3	-45	118	55.7601	22133	20230825_T4_008.raw	F14	51561.1	23495.3	46990.5	65448.2	37687.2	40641.2	57045.3	17765.3	72866.3		3.36	1	0.0001249	8.532e-05
-230	169937	FALSE	High	Sequest HT (A2)	Unambiguous	[R].nAEFLTcNIPTSNASNNMVTTEk.[V]	N-Term(TMT6plex); C7(Carbamidomethyl); K23(TMT6plex)	1	P55265	P55265	0	3	0.7933	0	1	1	1005.5	3014.5	3014.5	0.03	3e-05	HCD	32	MS2	16.4694	17.5	-45	118	55.7716	22138	20230825_T4_008.raw	F14	6625.13	2543.5	6068.98	6539.64	5519.23	2914.09	5813.59	1296.43	13218.7		6.24	1	0.0001249	8.964e-07
-230	169997	FALSE	High	Sequest HT (A2)	Unambiguous	[R].vmTIPYQPMPASSPVIcAGGQDR.[C]	N-Term(TMT6plex); M2(Oxidation); C17(Carbamidomethyl)	1	Q15365	Q15365	0	3	0.3279	0	1	1	907.451	2720.34	2720.34	-1.12	-0.00102	HCD	32	MS2	0	16.3	-45	118	55.7854	22144	20230825_T4_008.raw	F14	5070.61	4167.52	5085.42	4581.63	2231.02	5158.86	5814.03	2614.77	11593		4.27	1	0.0001249	1.943e-06
-230	170037	FALSE	High	Sequest HT (A2)	Unambiguous	[K].gGYGGGMPAnVQMQLVDTk.[A]	N-Term(TMT6plex); N10(Deamidated); K19(TMT6plex)	1	Q9NRR3	Q9NRR3	0	3	0.6738	0	1	1	794.75	2382.24	2382.22	6.94	0.00551	HCD	32	MS2	54.4297	33.7	-65	118	55.802	22150	20230825_T4_008.raw	F14	10545.5	7702.87	10710.9	10390.1	3340.44	11186.2	11117.4	8253.92	22282.4		3.74	1	0.0001249	5.559e-06
-230	170067	FALSE	High	Sequest HT (A2)	Unambiguous	[K].lPVALDPGAk.[I]	N-Term(TMT6plex); K10(TMT6plex)	1	P04843	P04843	0	2	0.6486	0	1	1	719.955	1438.9	1438.9	-0.25	-0.00018	HCD	32	MS2	8.89834	59.7	-45	10.664	55.8116	22154	20230825_T4_008.raw	F14	263479	81361.2	267860	224203	108806	191953	167152	62796.7	456406		2.76	1	0.0001249	5.202e-05
-230	169747	FALSE	High	Sequest HT (A2)	Unambiguous	[R].lPGSVGTPLPGVQVR.[I]	N-Term(TMT6plex)	1	Q4G176	Q4G176	0	3	0.6687	0	1	1	569.344	1706.02	1706.02	1.12	0.00064	HCD	32	MS2	36.7478	46.2	-45	118	55.7133	22115	20230825_T4_008.raw	F14	14703.7	9351.95	18593.5	16910.9	8542.94	12335	16717.1	7068.93	27709.6		4.83	1	0.0001249	4.182e-05
-230	170077	FALSE	High	Sequest HT (A2)	Unambiguous	[R].gAGIGGLGITVEGPSESk.[I]	N-Term(TMT6plex); K18(TMT6plex)	1	O75369	O75369	0	3	0.8391	0	1	1	696.396	2087.17	2087.17	0.01	0	HCD	32	MS2	12.9297	51.6	-45	40.048	55.8155	22155	20230825_T4_008.raw	F14	42042.6	40286.8	61904.4	47003.1	29057.2	46530	67379	25773.1	82367.7		6.65	1	0.0001249	5.173e-08
-230	170164	FALSE	High	Sequest HT (A2)	Unambiguous	[R].vQVQDNEGcPVEALVk.[D]	N-Term(TMT6plex); C9(Carbamidomethyl); K16(TMT6plex)	1	P21333	P21333	0	3	0.6225	0	1	1	748.409	2243.21	2243.21	1.41	0.00105	HCD	32	MS2	16.5189	72.2	-45	118	55.8368	22164	20230825_T4_008.raw	F14	23741.9	12756.8	27209.1	21137.9	13026.5	24828.7	29531.3	13077	43244.4		3.47	1	0.0001249	5.381e-05
-230	170214	FALSE	High	Sequest HT (A2)	Unambiguous	[K].aVGkDNFTLIPEGTnGTEER.[M]	N-Term(TMT6plex); K4(TMT6plex); N15(Deamidated)	1	Q16555	Q16555	1	3	0.5038	0	1	1	869.797	2607.38	2607.37	3.85	0.00335	HCD	32	MS2	83.0523	26.6	-65	118	55.8526	22170	20230825_T4_008.raw	F14	5543.29	6954.75	9693.18	9562.17	6793.82	9169.56	12931.7	6293.65	9727.19		2.64	1	0.0001249	0.0001254
-230	170264	FALSE	High	Sequest HT (A2)	Unambiguous	[R].aAALAAAVAQDPAASGAPSS.[-]	N-Term(TMT6plex)	1	Q8TAE8	Q8TAE8	0	3	0.7798	0	1	1	642.676	1926.01	1926.01	-0.43	-0.00028	HCD	32	MS2	26.7522	15.3	-45	20.202	55.8675	22176	20230825_T4_008.raw	F14	29355.4	25209.7	37516.7	32186.5	9987.51	25826.2	22491.6	14095.6	60731		4.45	1	0.0001249	7.057e-06
-230	170284	FALSE	High	Sequest HT (A2)	Unambiguous	[K].lATQLTGPVMPVR.[N]	N-Term(TMT6plex)	1	P26373	P26373	0	3	0.7853	0	1	1	537.986	1611.94	1611.95	-0.48	-0.00026	HCD	32	MS2	28.8252	89.6	-45	118	55.8743	22178	20230825_T4_008.raw	F14	31103	21138.7	29316	25773	14877.8	30737.1	39889.8	14765.9	44412.8		4.75	1	0.0001249	1.336e-06
-230	170294	FALSE	High	Sequest HT (A2)	Unambiguous	[R].gAVDAAVPTNIIAAk.[A]	N-Term(TMT6plex); K15(TMT6plex)	1	Q9UI12	Q9UI12	0	3	0.7013	0	1	1	623.712	1869.12	1869.12	0.13	8e-05	HCD	32	MS2	13.641	105.1	-45	99.935	55.8766	22179	20230825_T4_008.raw	F14	36922.6	30641.2	47724.6	30857.7	16552.6	41875.6	47219.6	22134.2	72164.2		3.95	1	0.0001249	3.641e-06
-230	170324	FALSE	High	Sequest HT (A2)	Unambiguous	[K].eSLDVYELDAk.[Q]	N-Term(TMT6plex); K11(TMT6plex)	1	Q13510	Q13510	0	2	0.6189	0	1	1	870.476	1739.95	1739.95	-0.64	-0.00056	HCD	32	MS2	24.4882	80.2	-45	118	55.8833	22182	20230825_T4_008.raw	F14	28454	16935.5	33136.7	19563.2	10903.6	27682	41144.1	11924.8	52759.9		3.49	1	0.0001249	3.405e-05
-230	170374	FALSE	High	Sequest HT (A2)	Unambiguous	[K].vNQIGSVTEAIQAck.[L]	N-Term(TMT6plex); C14(Carbamidomethyl); K15(TMT6plex)	1	P09104	P09104	0	3	0.7264	0	1	1	692.721	2076.15	2076.15	-1.43	-0.00099	HCD	32	MS2	24.7193	55.3	-45	85.96	55.8949	22187	20230825_T4_008.raw	F14	26263.4	13506.6	26840	25379.1	12091.5	23132.4	30361.2	9076.48	47300.9		4.24	1	0.0001249	3.817e-05
-230	170414	FALSE	High	Sequest HT (A2)	Unambiguous	[K].gAVSAEQVIAGFNR.[L]	N-Term(TMT6plex)	1	Q9UHV9	Q9UHV9	0	3	0.6092	0	1	1	549.972	1647.9	1647.9	0.17	9e-05	HCD	32	MS2	15.1722	42.6	-45	118	55.9039	22191	20230825_T4_008.raw	F14	14410.2	8127.3	15334.5	13652.8	8060.38	12009	14062.2	7412.98	24495.5		4.35	1	0.0001249	5.791e-05
-230	170144	FALSE	High	Sequest HT (A2)	Unambiguous	[R].gPQSnYGGPYPAAPTFGSQPGPPQPLPPk.[R]	N-Term(TMT6plex); N5(Deamidated); K29(TMT6plex)	1	P53992	P53992	0	4	0.632	0	1	1	841.695	3363.76	3363.74	4.72	0.00397	HCD	32	MS2	34.5827	24.1	-45	118	55.8322	22162	20230825_T4_008.raw	F14	8536.25	5635.96	9418.1	6257.49	4002.69	8206.58	9800.71	5241.21	14949.9		3.37	1	0.0001249	3.131e-06
-230	168947	FALSE	High	Sequest HT (A2)	Unambiguous	[R].gLPWScSADEVMR.[F]	N-Term(TMT6plex); C6(Carbamidomethyl)	1	P55795	P55795	0	2	0.6905	0	1	1	868.918	1736.83	1736.83	-0.18	-0.00016	HCD	32	MS2	0	54.8	-45	118	55.4868	22025	20230825_T4_008.raw	F14	19297.3	15960.2	23611.1	15865.5	7057.16	14125.5	23166.6	8538.89	33331.4		4.33	1	0.0001249	1.288e-07
-230	169687	FALSE	High	Sequest HT (A2)	Unambiguous	[KR].aVLNPLcQVDYR.[A]	N-Term(TMT6plex); C7(Carbamidomethyl)	2	Q15437; Q15436	Q15437; Q15436	0	2	0.7249	0	1	1	838.953	1676.9	1676.9	0.06	5e-05	HCD	32	MS2	22.0234	129.4	-45	118	55.6996	22109	20230825_T4_008.raw	F14	44449.4	30585.4	47238.3	39797.4	17854.8	45371.6	53311.8	17998.7	81459.7		3.89	2	0.0001249	1.192e-05
-230	169667	FALSE	High	Sequest HT (A2)	Unambiguous	[R].vAPEEHPVLLTEAPLNPk.[A]	N-Term(TMT6plex); K18(TMT6plex)	2	P60712	P60712; P63261	0	4	0.1742	0	1	1	603.854	2412.39	2412.39	0.99	0.0006	HCD	32	MS2	13.8732	22.1	-45	8.076	55.6927	22107	20230825_T4_008.raw	F14	80735.2	85512.9	115713	95662.4	23105.3	127064	135989	74743.3	194409		5.11	1	0.0001249	2.43e-06
-230	169017	FALSE	High	Sequest HT (A2)	Unambiguous	[R].iLkEESDEALk.[M]	N-Term(TMT6plex); K3(TMT6plex); K11(TMT6plex)	1	P03496	P03496	1	3	0.56	0	1	1	654.729	1962.17	1962.17	-0.54	-0.00035	HCD	32	MS2	8.77249	170.7	-65	118	55.5079	22033	20230825_T4_008.raw	F14	101402	75407.9	17677.1	10148	7081.65	25930.2	28326.6	19509.4	208950		3.5	1	0.0001249	1.403e-05
-230	169037	FALSE	High	Sequest HT (A2)	Unambiguous	[K].eSPQEEEIDPFDVDSGR.[E]	N-Term(TMT6plex)	1	Q9UJK0	Q9UJK0	0	3	0.8375	0	1	1	726.673	2178	2178	0.34	0.00025	HCD	32	MS2	0	19.6	-65	118	55.5125	22035	20230825_T4_008.raw	F14	5597.45	4248.4	7731.78	5926.86	2436.57	6573.25	10151.8	3116.99	10894.5		5.17	1	0.0001249	4.755e-07
-230	169057	FALSE	High	Sequest HT (A2)	Unambiguous	[RK].eYQDLLNVk.[M]	N-Term(TMT6plex); K9(TMT6plex)	6	P08670	P17661; P08670; P07196; P12036; P07197; Q16352	0	3	0.6	0	1	1	527.308	1579.91	1579.91	0.02	1e-05	HCD	32	MS2	47.9188	102.9	-45	17.34	55.5199	22038	20230825_T4_008.raw	F14	273037	117488	343485	198270	117817	171582	260729	84924.2	517577		2.85	1	0.0001249	0.0001399
-230	169087	FALSE	High	Sequest HT (A2)	Unambiguous	[K].aSAELALGENSEVLk.[S]	N-Term(TMT6plex); K15(TMT6plex)	1	P00505	P00505	0	3	0.6955	0	1	1	663.714	1989.13	1989.13	0	0	HCD	32	MS2	21.3321	77.1	-45	73.898	55.529	22041	20230825_T4_008.raw	F14	37878.6	31746.3	44566.5	34211.6	22938.7	42860.2	51612	21849.9	82359.4		5.32	1	0.0001249	5.246e-07
-230	169147	FALSE	High	Sequest HT (A2)	Unambiguous	[R].aPASEEEFQFLR.[C]	N-Term(TMT6plex)	1	P29590	P29590	0	2	0.7353	0	1	1	826.929	1652.85	1652.85	1.7	0.0014	HCD	32	MS2	0	70	-45	118	55.5425	22047	20230825_T4_008.raw	F14	24714.1	13679.2	31254.4	20585.6	11896.6	16972.2	27913.7	10519.9	42482.3		3.74	1	0.0001249	6.251e-06
-230	169157	FALSE	High	Sequest HT (A2)	Unambiguous	[K].tVQTAAAnAASTAASSAAQNAFk.[G]	N-Term(TMT6plex); N8(Deamidated); K23(TMT6plex)	1	O15126	O15126	0	3	0.0568	0	1	1	871.136	2611.39	2611.37	7.84	0.00683	HCD	32	MS2	55.9199	34.1	-45	118	55.5448	22048	20230825_T4_008.raw	F14	11174.8	9547.04	11807.2	9315.85	7184.78	9584.61	13615.9	5221.18	20369.1		3.7	1	0.0001249	2.63e-06
-230	169237	FALSE	High	Sequest HT (A2)	Unambiguous	[K].iISNAScTTNcLAPLAk.[V]	N-Term(TMT6plex); C7(Carbamidomethyl); C11(Carbamidomethyl); K17(TMT6plex)	1	P04406	P04406	0	3	0.7948	0	1	1	764.753	2292.24	2292.25	-0.62	-0.00048	HCD	32	MS2	21.3594	61.1	-65	118	55.5704	22058	20230825_T4_008.raw	F14	22401.8	17979.3	20831.3	14294.9	2830.28	21401.6	31103.3	10382.9	33342.3		5.8	1	0.0001249	2.851e-07
-230	169267	FALSE	High	Sequest HT (A2)	Unambiguous	[R].gPcIIYNEDNGIIk.[A]	N-Term(TMT6plex); C3(Carbamidomethyl); K14(TMT6plex)	1	P36578	P36578	0	3	0.7543	0	1	1	688.711	2064.12	2064.12	-0.12	-8e-05	HCD	32	MS2	27.376	26.6	-45	8.205	55.58	22062	20230825_T4_008.raw	F14	119750	77547	130953	123693	62101.2	95235.9	158853	66255.4	269954		4.64	1	0.0001249	5.621e-07
-230	169677	FALSE	High	Sequest HT (A2)	Unambiguous	[R].vPTANVSVVDLTcR.[L]	N-Term(TMT6plex); C13(Carbamidomethyl)	1	P04406	P04406	0	2	0.7385	0	1	1	880.481	1759.96	1759.96	-0.94	-0.00083	HCD	32	MS2	22.7004	62.9	-45	118	55.6966	22108	20230825_T4_008.raw	F14	23758.4	16578.3	20313.6	13888.3	7719.16	19371.1	22751.2	8741.28	47188.1		3.25	1	0.0001249	1.295e-07
-230	169337	FALSE	High	Sequest HT (A2)	Unambiguous	[K].gGPGSAVSPYPTFnPSSDVAALHk.[A]	N-Term(TMT6plex); N14(Deamidated); K24(TMT6plex)	1	P04083	P04083	0	3	0.7276	0	1	1	939.168	2815.49	2815.47	7.73	0.00726	HCD	32	MS2	0	23.9	-45	118	55.5981	22069	20230825_T4_008.raw	F14	6810.81	5142.15	8279.18	9625.96	6446.03	5188.76	7185.53	4485.2	15647.4		5.8	1	0.0001249	1.74e-09
-230	169447	FALSE	High	Sequest HT (A2)	Unambiguous	[K].sFPVNSDVGVLk.[W]	N-Term(TMT6plex); K12(TMT6plex)	1	P48444	P48444	0	3	0.6955	0	1	1	574.007	1720.01	1720	1.11	0.00064	HCD	32	MS2	60.5268	168.4	-65	90	55.6276	22081	20230825_T4_008.raw	F14	74947.4	49426.3	71826.6	64737.7	36749.8	74393.1	92535.5	31449	134553		4.4	1	0.0001249	1.341e-06
-230	169457	FALSE	High	Sequest HT (A2)	Unambiguous	[K].iEDGNDFGVAIQEk.[V]	N-Term(TMT6plex); K14(TMT6plex)	1	Q9UL46	Q9UL46	0	3	0.691	0	1	1	665.027	1993.07	1993.06	1.05	0.0007	HCD	32	MS2	37.8425	80.2	-65	118	55.6297	22082	20230825_T4_008.raw	F14	27717	12946.9	20438.1	38723.6	33179.2	16750.3	25601.5	10023.3	38402.3		4.79	1	0.0001249	2.279e-07
-230	169477	FALSE	High	Sequest HT (A2)	Unambiguous	[K].vLQATVVAVGSGSk.[G]	N-Term(TMT6plex); K14(TMT6plex)	1	P61604	P61604	0	3	0.8072	0	1	1	592.033	1774.09	1774.08	1.1	0.00065	HCD	32	MS2	6.51248	38.7	-45	14.155	55.6371	22085	20230825_T4_008.raw	F14	110253	107566	109866	74838.6	28270.8	114569	101591	51468.1	219867		4.72	1	0.0001249	4.48e-06
-230	169507	FALSE	High	Sequest HT (A2)	Unambiguous	[K].gGPGSAVSPYPTFNPSSDVAALHk.[A]	N-Term(TMT6plex); K24(TMT6plex)	1	P04083	P04083	0	3	0.8463	0	1	1	938.833	2814.49	2814.48	0.91	0.00085	HCD	32	MS2	0	29.4	-45	118	55.6461	22088	20230825_T4_008.raw	F14	11549.8	6958.67	8525.18	14677	8506.51	7155.04	8966.44	4324.65	15860		8.46	1	0.0001249	3.73e-12
-230	169517	FALSE	High	Sequest HT (A2)	Unambiguous	[R].eTNLDSLPLVDTHSk.[R]	N-Term(TMT6plex); K15(TMT6plex)	1	P08670	P08670	0	3	0.7255	0	1	1	709.728	2127.17	2127.17	0.44	0.00031	HCD	32	MS2	26.4761	90.9	-45	95.254	55.6484	22089	20230825_T4_008.raw	F14	40997.7	20341.7	45060.6	37739.2	18805.3	32141.6	47151.4	15320.9	74135.9		5.72	1	0.0001249	2.35e-10
-230	169587	FALSE	High	Sequest HT (A2)	Unambiguous	[K].eAGGNYTPALTEQEVYAQVAR.[L]	N-Term(TMT6plex)	1	Q96ST3	Q96ST3	0	3	0.7794	0	1	1	832.758	2496.26	2496.26	0.94	0.00078	HCD	32	MS2	77.4678	46.8	-45	118	55.6666	22097	20230825_T4_008.raw	F14	18046.5	10598.8	15720.3	14055.3	7721.28	10705.5	15998	7553.9	32103.9		6.3	1	0.0001249	1.162e-08
-230	169607	FALSE	High	Sequest HT (A2)	Unambiguous	[K].sFPVNSDVGVLk.[W]	N-Term(TMT6plex); K12(TMT6plex)	1	P48444	P48444	0	3	0.6307	0	1	1	574.006	1720	1720	0.05	3e-05	HCD	32	MS2	22.8391	54.5	-65	20.342	55.674	22100	20230825_T4_008.raw	F14	88990.9	68456.2	99501.2	95547.4	44781.2	115347	137975	46267.1	193510		4.36	1	0.0001249	2.784e-08
-230	169617	FALSE	High	Sequest HT (A2)	Unambiguous	[K].eLENANDLLSATk.[R]	N-Term(TMT6plex); K13(TMT6plex)	1	P12270	P12270	0	3	0.5642	0	1	1	626.019	1876.04	1876.04	-0.3	-0.00019	HCD	32	MS2	17.4689	106.3	-65	76.408	55.6779	22101	20230825_T4_008.raw	F14	65867.5	35637.5	61637.2	56016.5	31872	51354.2	66931.1	19076.5	118666		4.36	1	0.0001249	7.957e-06
-230	169347	FALSE	High	Sequest HT (A2)	Unambiguous	[K].iISNAScTTNcLAPLAk.[V]	N-Term(TMT6plex); C7(Carbamidomethyl); C11(Carbamidomethyl); K17(TMT6plex)	1	P04406	P04406	0	4	0.7045	0	1	1	573.817	2292.25	2292.25	0.04	2e-05	HCD	32	MS2	23.3695	65	-45	118	55.6004	22070	20230825_T4_008.raw	F14	21290.7	18249.5	24997.8	17623	7593.09	20206.7	30673.7	9425.47	36284		4.84	1	0.0001249	1.68e-06
-230	167947	FALSE	High	Sequest HT (A2)	Unambiguous	[K].eSLQDTQPVGVLVDcck.[T]	N-Term(TMT6plex); C15(Carbamidomethyl); C16(Carbamidomethyl); K17(TMT6plex)	1	Q9H0A0	Q9H0A0	0	3	0.7966	0	1	1	802.751	2406.24	2406.24	-1.02	-0.00082	HCD	32	MS2	20.7458	58.2	-45	118	55.1942	21909	20230825_T4_008.raw	F14	24395.5	12053.5	21700.6	19177.5	8200.29	15406	22748.6	7400.94	40192.4		7.03	1	0.0001249	1.087e-10
-230	167937	FALSE	High	Sequest HT (A2)	Unambiguous	[K].eITALAPSTMk.[I]	N-Term(TMT6plex); K11(TMT6plex)	6	P63267; P60712	P63267; P60712; P62736; P68133; P68032; P63261	0	2	0.2021	0	1	1	810.475	1619.94	1619.94	-1.04	-0.00084	HCD	32	MS2	18.3162	137.3	-45	118	55.1918	21908	20230825_T4_008.raw	F14	43176.7	38457.9	53044	42663.6	19985.4	47591.5	55199.3	24121.7	88915.8		2.87	2	0.0001249	0.0002359
-230	167917	FALSE	High	Sequest HT (A2)	Unambiguous	[K].aQQVSQGLDVLTAk.[V]	N-Term(TMT6plex); K14(TMT6plex)	1	P18206	P18206	0	3	0.754	0	1	1	639.378	1916.12	1916.12	-0.46	-0.00029	HCD	32	MS2	24.828	67.3	-45	59.317	55.1874	21906	20230825_T4_008.raw	F14	40843.6	29716.3	48779.6	46412.9	26796.9	46313.8	53974	25749.1	67749.3		5.65	1	0.0001249	1.073e-08
-230	166507	FALSE	High	Sequest HT (A2)	Unambiguous	[K].iVYPPQLPGEPR.[R]	N-Term(TMT6plex)	1	Q9NWU5	Q9NWU5	0	3	0.6345	0	1	1	532.311	1594.92	1594.92	2.07	0.0011	HCD	32	MS2	40.8211	62.3	-45	118	54.7802	21743	20230825_T4_008.raw	F14	17920.7	12030.5	23380	18562.9	12532.7	19722.7	22887.5	8887.41	38869.7		4.35	1	0.0001249	4.615e-05
-230	166527	FALSE	High	Sequest HT (A2)	Unambiguous	[K].vLAVNQENEHLMEDYEk.[L]	N-Term(TMT6plex); K17(TMT6plex)	1	O43707	O43707	0	3	0.6628	0	1	1	840.433	2519.28	2519.29	-0.09	-8e-05	HCD	32	MS2	65.7997	45.8	-45	118	54.7848	21745	20230825_T4_008.raw	F14	16980.3	9742.4	15404.1	18248.8	9576.38	12348.3	14896.6	5479.77	26402.3		4.33	1	0.0001249	4.532e-07
-230	166567	FALSE	High	Sequest HT (A2)	Unambiguous	[K].lIAPVAEEEATVPNNk.[I]	N-Term(TMT6plex); K16(TMT6plex)	1	P07195	P07195	0	4	0.6821	0	1	1	539.062	2153.23	2153.22	1.8	0.00097	HCD	32	MS2	15.1458	52	-45	118	54.794	21749	20230825_T4_008.raw	F14	16073.6	11918.9	21207.4	15388.2	7409.61	17460.6	22398.5	8279.72	28651		3.24	1	0.0001249	0.0001292
-230	166607	FALSE	High	Sequest HT (A2)	Unambiguous	[K].aTcIGnNSAAAVSMLk.[Q]	N-Term(TMT6plex); C3(Carbamidomethyl); N6(Deamidated); K16(TMT6plex)	1	P25789	P25789	0	3	0.0294	0	1	1	689.704	2067.1	2067.1	-0.41	-0.00028	HCD	32	MS2	6.78108	49.1	-65	118	54.8076	21754	20230825_T4_008.raw	F14	19582.5	9029.27	20238.5	16833.7	6782.03	15146.5	17184.6	8646.84	27168.8		5.1	1	0.0001249	7.74e-06
-230	166617	FALSE	High	Sequest HT (A2)	Unambiguous	[K].lTFDSSFSPNTGkk.[N]	N-Term(TMT6plex); K13(TMT6plex); K14(TMT6plex)	1	P21796	P21796	1	3	0.6507	0	1	1	739.422	2216.25	2216.25	-0.17	-0.00013	HCD	32	MS2	0	55.1	-65	118	54.8106	21755	20230825_T4_008.raw	F14	13223.7	20244.2	23872.9	7988.82	3126.21	21128.3	23934.4	10055.2	32818.6		3.75	1	0.0001249	3.639e-06
-230	166637	FALSE	High	Sequest HT (A2)	Unambiguous	[R].kVFANPEDcVAFGk.[G]	N-Term(TMT6plex); K1(TMT6plex); C9(Carbamidomethyl); K14(TMT6plex)	1	P10620	P10620	1	3	0.7705	0	1	1	757.092	2269.26	2269.26	-0.43	-0.00033	HCD	32	MS2	37.965	27.8	-65	118	54.8151	21757	20230825_T4_008.raw	F14	9955.21	5000.77	11148.8	7668.23	3429.2	6489.83	12822.4	4434.23	18238.8		5.62	1	0.0001249	2.718e-08
-230	166657	FALSE	High	Sequest HT (A2)	Unambiguous	[R].aVFPSIVGRPR.[QH]	N-Term(TMT6plex)	9	P63267; P60712	A5A3E0; P63267; P60712; Q6S8J3; P62736; P68133; P0CG38; P68032; P63261	0	3	0.6274	0	1	1	476.627	1427.87	1427.87	-0.43	-0.0002	HCD	32	MS2	16.9682	196.1	-45	116.477	54.8264	21761	20230825_T4_008.raw	F14	60459.4	50286.2	74515	52453.7	27545.4	70965.8	82636.2	42409.8	120487		3.65	2	0.0001249	4.522e-05
-230	166667	FALSE	High	Sequest HT (A2)	Unambiguous	[K].yEELQSLAGk.[H]	N-Term(TMT6plex); K10(TMT6plex)	1	P05787	P05787	0	2	0.0412	0	1	1	798.457	1595.91	1595.9	1.25	0.00099	HCD	32	MS2	28.6488	199.7	-45	109.689	54.8315	21763	20230825_T4_008.raw	F14	66953.3	31927.9	100900	72200.8	38297.5	52434.6	77162.3	22631.1	166535		3.88	1	0.0001249	3.606e-05
-230	166487	FALSE	High	Sequest HT (A2)	Unambiguous	[R].sTATTPTATSVTPIPSSSLGTTWTR.[L]	N-Term(TMT6plex)	1	Q9HC84	Q9HC84	0	3	0.7741	0	1	1	917.484	2750.44	2750.44	-0.82	-0.00076	HCD	32	MS2	70.6372	21.8	-45	118	54.7756	21741	20230825_T4_008.raw	F14	6004.82	4102.18	8256.29	7125.09	5678.94	7227.67	8911.46	2734.28	11854.1		6.33	1	0.0001249	2.264e-09
-230	166677	FALSE	High	Sequest HT (A2)	Unambiguous	[K].gLVLGPIHk.[N]	N-Term(TMT6plex); K9(TMT6plex)	1	P08195	P08195	0	3	0.6962	0	1	1	464.643	1391.91	1391.91	-0.34	-0.00016	HCD	32	MS2	23.7943	134.9	-45	118	54.8337	21764	20230825_T4_008.raw	F14	39185.1	34703.1	51148.4	37714	19381.9	45497.9	52605.6	25015.4	86968.4		3.16	1	0.0001249	3.284e-06
-230	166717	FALSE	High	Sequest HT (A2)	Unambiguous	[K].eAALANQEVWEETQGMAPPSR.[W]	N-Term(TMT6plex)	1	Q9BT25	Q9BT25	0	3	0.8079	0	1	1	848.419	2543.24	2543.24	0.91	0.00077	HCD	32	MS2	0	28.7	-45	118	54.8427	21768	20230825_T4_008.raw	F14	10422.9	4817.44	12013.1	8833.26	4033.04	7211.93	12113.3	3771.61	17567.5		6.35	1	0.0001249	1.047e-10
-230	166733	FALSE	High	Sequest HT (A2)	Unambiguous	[R].sASMDSLTFVk.[A]	N-Term(TMT6plex); K11(TMT6plex)	1	P43155	P43155	0	2	0.5195	0	1	1	822.457	1643.91	1643.91	-1.12	-0.00092	HCD	32	MS2	0	104.1	-45	118	54.8495	21771	20230825_T4_008.raw	F14	27602	25002.9	36480.9	27652.8	20314.9	37093.8	38340.7	19195.4	62726.6		3.33	1	0.0001249	4.997e-05
-230	166743	FALSE	High	Sequest HT (A2)	Unambiguous	[K].lFGGFNSSDTVTSPQR.[A]	N-Term(TMT6plex)	1	P12931	P12931	0	3	0.7434	0	1	1	648.001	1941.99	1941.99	1.61	0.00104	HCD	32	MS2	28.8111	70.5	-45	118	54.8518	21772	20230825_T4_008.raw	F14	27850	14121.6	25490	22400.2	12418.2	21591.7	30236.6	12232.5	44530.6		5.65	1	0.0001249	9.693e-07
-230	166803	FALSE	High	Sequest HT (A2)	Unambiguous	[R].gAAVNLTLVTPEk.[A]	N-Term(TMT6plex); K13(TMT6plex)	2	Q9H1K4	Q9H1K4; Q9H936	0	3	0.6603	0	1	1	591.03	1771.07	1771.07	0.64	0.00038	HCD	32	MS2	18.9482	95.9	-65	68.437	54.8706	21779	20230825_T4_008.raw	F14	49709.8	37310.2	56787.9	42768.7	28496.5	62091	70113.6	24767.6	107620		4.71	1	0.0001249	1.351e-06
-230	166813	FALSE	High	Sequest HT (A2)	Unambiguous	[R].iQAYDYLEcSAk.[T]	N-Term(TMT6plex); C9(Carbamidomethyl); K12(TMT6plex)	1	P62745	P62745	0	3	0.7446	0	1	1	640.338	1919	1919	0.01	1e-05	HCD	32	MS2	20.6667	120.5	-65	78.486	54.8721	21780	20230825_T4_008.raw	F14	56569.3	53125.8	60623.2	35987.1	16832.2	61051	75815.3	37062.6	119505		3.68	1	0.0001249	3.207e-05
-230	166863	FALSE	High	Sequest HT (A2)	Unambiguous	[K].vLATVTkPVGGDk.[N]	N-Term(TMT6plex); K7(TMT6plex); K13(TMT6plex)	1	Q02878	Q02878	0	3	0.5324	0	1	1	658.085	1972.24	1972.24	0.42	0.00027	HCD	32	MS2	35.3868	127.6	-45	118	54.8878	21786	20230825_T4_008.raw	F14	39434.2	27141.6	43632.2	36218.4	23845.5	35618	51918.9	20650.7	77861.6		2.16	1	0.0001249	0.0002698
-230	166883	FALSE	High	Sequest HT (A2)	Unambiguous	[R].qVVQTPNTVLSTPFR.[T]	N-Term(TMT6plex)	1	Q99459	Q99459	0	3	0.596	0	1	1	639.366	1916.08	1916.08	1.56	0.001	HCD	32	MS2	27.8552	82.4	-45	118	54.8929	21788	20230825_T4_008.raw	F14	28231.2	19151.9	30184.6	23126.5	11931.4	28834.8	32232.5	12154.2	55899.4		4.48	1	0.0001249	1.888e-05
-230	166893	FALSE	High	Sequest HT (A2)	Unambiguous	[K].vVPcLVTPVTGR.[E]	N-Term(TMT6plex); C4(Carbamidomethyl)	1	O75369	O75369	0	3	0.5915	0	1	1	509.636	1526.89	1526.89	-0.04	-2e-05	HCD	32	MS2	28.1234	77.2	-45	118	54.8953	21789	20230825_T4_008.raw	F14	23128.1	18270.9	32553.7	21052.1	10604.6	26483.3	35266.5	11976.3	42583		3.77	1	0.0001249	0.000168
-230	166687	FALSE	High	Sequest HT (A2)	Unambiguous	[K].aTGYPLAYVAAk.[L]	N-Term(TMT6plex); K12(TMT6plex)	1	P27708	P27708	0	2	0.7103	0	1	1	841.997	1682.99	1682.99	-0.76	-0.00064	HCD	32	MS2	17.5239	72.8	-45	104.331	54.836	21765	20230825_T4_008.raw	F14	27175.9	21973.2	29895.1	25888.6	11592	24865.7	34865.1	16468.1	44900.9		3.97	1	0.0001249	5.565e-06
-230	166923	FALSE	High	Sequest HT (A2)	Unambiguous	[R].iQEVADELQk.[M]	N-Term(TMT6plex); K10(TMT6plex)	1	P18085	P18085	0	2	0.4199	0	1	1	815.974	1630.94	1630.94	-0.47	-0.00038	HCD	32	MS2	0	150.3	-45	118	54.9022	21792	20230825_T4_008.raw	F14	55630.7	33937.9	52526.8	51859.8	31346.2	45896.9	54581.9	20183.6	90112.4		3.81	1	0.0001249	3.802e-05
-230	166467	FALSE	High	Sequest HT (A2)	Unambiguous	[R].gPSLQGDLAVSGDIk.[C]	N-Term(TMT6plex); K15(TMT6plex)	1	Q09666	Q09666	0	3	0.4828	0	1	1	639.036	1915.09	1915.09	1.36	0.00087	HCD	32	MS2	15.3206	84.7	-45	107.188	54.7711	21739	20230825_T4_008.raw	F14	31789.1	24465	34709	27175.7	12389.3	31553.9	40062.8	16271.7	53024.9		3.77	1	0.0001249	2.29e-05
-230	166437	FALSE	High	Sequest HT (A2)	Unambiguous	[R].aSLEAAIADAEQR.[G]	N-Term(TMT6plex)	1	P05787	P05787	0	3	0.6984	0	1	1	525.285	1573.84	1573.84	0.52	0.00027	HCD	32	MS2	4.95822	12.6	-45	18.095	54.7621	21736	20230825_T4_008.raw	F14	30730.5	16475.6	32710.3	25057.4	11426.8	20329.2	34280.4	11021	54884.1		5.04	1	0.0001249	1.683e-06
-230	166011	FALSE	High	Sequest HT (A2)	Unambiguous	[R].iQTNNNPFQVPIEEQR.[G]	N-Term(TMT6plex)	1	Q04206	Q04206	0	3	0.7248	0	1	1	719.383	2156.13	2156.13	1.5	0.00108	HCD	32	MS2	11.1867	28.7	-65	118	54.6371	21686	20230825_T4_008.raw	F14	9657.79	5662.11	11109.3	8678.06	6064.29	7963.72	10804.7	4333.2	17246.1		5.85	1	0.0001249	2.527e-06
-230	166061	FALSE	High	Sequest HT (A2)	Unambiguous	[R].gVGDDQLGEESEERDDHLLPM.[-]	N-Term(TMT6plex)	1	P20645	P20645	1	3	0.7859	0	1	1	857.4	2570.19	2570.19	-0.98	-0.00084	HCD	32	MS2	22.2467	61.2	-45	118	54.6529	21692	20230825_T4_008.raw	F14	18523	15468.5	21236.2	16574.4	8092.88	17931.3	23913.5	8996.4	41387.8		4.11	1	0.0001249	1.846e-09
-230	166071	FALSE	High	Sequest HT (A2)	Unambiguous	[K].gFFEGTIASk.[G]	N-Term(TMT6plex); K10(TMT6plex)	1	P53621	P53621	0	3	0.6624	0	1	1	505.626	1514.86	1514.86	0.66	0.00033	HCD	32	MS2	30.4649	145	-45	118	54.6557	21693	20230825_T4_008.raw	F14	43817.7	29846.7	57406.8	40943.1	21791.8	53910.2	54967.5	23264.8	86881.6		2.37	1	0.0001249	0.0001998
-230	166081	FALSE	High	Sequest HT (A2)	Unambiguous	[K].mMADEALGSGLVSR.[V]	N-Term(TMT6plex)	1	Q13011	Q13011	0	2	0.6839	0	1	1	833.429	1665.85	1665.85	-0.12	-0.0001	HCD	32	MS2	0	108.8	-45	118	54.6579	21694	20230825_T4_008.raw	F14	46593.9	21716.9	34146	35526.9	20137.5	28331.1	30346.2	14253.7	75211.7		3.48	1	0.0001249	8.714e-06
-230	166101	FALSE	High	Sequest HT (A2)	Unambiguous	[K].lGMENDDTAVQYAIGR.[S]	N-Term(TMT6plex)	1	Q05048	Q05048	0	3	0.6164	0	1	1	661.334	1981.99	1981.99	1.36	0.0009	HCD	32	MS2	23.098	69.6	-45	113.118	54.6624	21696	20230825_T4_008.raw	F14	25603.3	14733.1	24940.9	23919.8	12206.8	19620.6	30778.1	11115.9	43112.8		3.78	1	0.0001249	6.903e-06
-230	166111	FALSE	High	Sequest HT (A2)	Unambiguous	[K].tLQALQIPAAk.[L]	N-Term(TMT6plex); K11(TMT6plex)	1	P46940	P46940	0	3	0.6859	0	1	1	538.011	1612.02	1612.02	0.03	1e-05	HCD	32	MS2	60.1917	76.7	-45	118	54.6646	21697	20230825_T4_008.raw	F14	21621.1	17901.6	26939.9	22386.1	11024.6	26040.2	38793.4	12468.8	37569.7		3.47	1	0.0001249	9.001e-05
-230	166142	FALSE	High	Sequest HT (A2)	Unambiguous	[R].dDGSWEVIEGYR.[A]	N-Term(TMT6plex)	2	P00367	P00367; P49448	0	2	0.7406	0	1	1	827.898	1654.79	1654.79	-1.27	-0.00105	HCD	32	MS2	0	119.3	-45	118	54.6738	21701	20230825_T4_008.raw	F14	41411.9	24509.1	45627.1	37480.2	22963.8	38986.4	47735.1	16727.1	77032.1		3.74	1	0.0001249	3.493e-06
-230	166217	FALSE	High	Sequest HT (A2)	Unambiguous	[R].eLISnASDALDk.[I]	N-Term(TMT6plex); N5(Deamidated); K12(TMT6plex)	2	P14625; P08238	P14625; P08238	0	3	0.5965	0	1	1	578.989	1734.95	1734.95	0.75	0.00043	HCD	32	MS2	22.735	150.2	-65	109.374	54.6971	21710	20230825_T4_008.raw	F14	73053.1	21757.8	45305.9	85881.6	28400.5	40848.5	49062	15211.8	105499		3.99	2	0.0001249	5.972e-05
-230	166457	FALSE	High	Sequest HT (A2)	Unambiguous	[R].qPPPDSSEEAPPATQNFIIPk.[K]	N-Term(TMT6plex); K21(TMT6plex)	1	Q15257	Q15257	0	3	0.8096	0	1	1	907.82	2721.45	2721.45	-1.79	-0.00162	HCD	32	MS2	0	27.1	-45	118	54.7688	21738	20230825_T4_008.raw	F14	7436.19	7187.61	10289.1	8402.08	3595.67	8919.71	12693	6012.84	11961.9		5.83	1	0.0001249	1.605e-09
-230	166237	FALSE	High	Sequest HT (A2)	Unambiguous	[R].dNNMAPYYEALck.[S]	N-Term(TMT6plex); C12(Carbamidomethyl); K13(TMT6plex)	1	Q15008	Q15008	0	3	0.7611	0	1	1	683.006	2047	2047	0.17	0.00011	HCD	32	MS2	66.923	44.6	-65	118	54.7016	21712	20230825_T4_008.raw	F14	14782.5	12944.2	16723.5	10358.2	6972.19	14089.6	21957.2	7068.7	27713.2		4.73	1	0.0001249	1.093e-05
-230	166277	FALSE	High	Sequest HT (A2)	Unambiguous	[K].yVLNEEMSGLPAAR.[K]	N-Term(TMT6plex)	1	Q8WVX9	Q8WVX9	0	3	0.5211	0	1	1	593.649	1778.93	1778.93	0.27	0.00016	HCD	32	MS2	12.0456	53.4	-45	118	54.7155	21717	20230825_T4_008.raw	F14	14859.3	12419.7	19193.7	16426.4	7420.83	17688.7	22429.3	10919	33528.8		4.51	1	0.0001249	2.566e-06
-230	166317	FALSE	High	Sequest HT (A2)	Unambiguous	[R].iLVAGDSMDSVk.[Q]	N-Term(TMT6plex); K12(TMT6plex)	1	O95782	O95782	0	2	0.5449	0	1	1	846.985	1692.96	1692.96	1.51	0.00127	HCD	32	MS2	15.1626	84.9	-45	118	54.7246	21721	20230825_T4_008.raw	F14	28492.7	13447.5	32171.9	27584.6	13838.1	26170.7	35521.6	13783.9	46696.2		3.56	1	0.0001249	7.641e-05
-230	166327	FALSE	High	Sequest HT (A2)	Unambiguous	[K].aDLPEGVAVSGPSPAEFcR.[K]	N-Term(TMT6plex); C18(Carbamidomethyl)	1	Q8IXI1	Q8IXI1	0	3	0.7727	0	1	1	730.037	2188.1	2188.09	2.55	0.00186	HCD	32	MS2	26.0026	42.8	-45	57.153	54.7269	21722	20230825_T4_008.raw	F14	30871.7	24890.7	30796	26790.8	12019.2	27710	40697.9	14190.6	48142.2		5.5	1	0.0001249	4.629e-06
-230	166357	FALSE	High	Sequest HT (A2)	Unambiguous	[K].gGINLTATcPQSELDAETVk.[S]	N-Term(TMT6plex); C9(Carbamidomethyl); K20(TMT6plex)	1	Q9Y295	Q9Y295	0	3	0.7135	0	1	1	854.786	2562.34	2562.35	-1.42	-0.00122	HCD	32	MS2	0	33.6	-45	118	54.7336	21725	20230825_T4_008.raw	F14	13776.2	7031.76	12122.5	11613.3	4965.79	7751.44	11100	4804.61	21070.3		5.76	1	0.0001249	3.815e-07
-230	166387	FALSE	High	Sequest HT (A2)	Unambiguous	[K].sSLNPILFR.[G]	N-Term(TMT6plex)	1	P39656	P39656	0	2	0.4381	0	1	1	638.385	1275.76	1275.76	-0.31	-0.0002	HCD	32	MS2	20.6246	89.3	-65	21.101	54.7433	21729	20230825_T4_008.raw	F14	159447	122812	178411	133538	57988.8	188617	225171	72236.2	323332		3.15	1	0.0001249	5.181e-05
-230	166397	FALSE	High	Sequest HT (A2)	Unambiguous	[K].eYVDPNNIFGNR.[N]	N-Term(TMT6plex)	1	O00116	O00116	0	3	0.7053	0	1	1	556.284	1666.84	1666.84	0.18	0.0001	HCD	32	MS2	28.014	78.8	-65	118	54.7472	21730	20230825_T4_008.raw	F14	29089.7	15325.2	26976.1	25431	15860.8	27302.1	29059.7	10741.8	53266.4		4.31	1	0.0001249	8.486e-05
-230	166407	FALSE	High	Sequest HT (A2)	Unambiguous	[K].kSQIFSTASDNQPTVTIk.[V]	N-Term(TMT6plex); K1(TMT6plex); K18(TMT6plex)	1	P11021	P11021	1	4	0.5864	0	1	1	663.885	2652.52	2652.52	0.14	9e-05	HCD	32	MS2	51.2871	50.9	-65	118	54.7502	21731	20230825_T4_008.raw	F14	16265.8	10986.5	19124.8	14704.2	7356.36	16198.5	20502.7	7344.64	31044.1		3.53	1	0.0001249	0.000255
-230	166427	FALSE	High	Sequest HT (A2)	Unambiguous	[K].lTFDSSFSPNTGkk.[N]	N-Term(TMT6plex); K13(TMT6plex); K14(TMT6plex)	1	P21796	P21796	1	3	0.3712	0	1	1	739.424	2216.26	2216.25	1.81	0.00134	HCD	32	MS2	0	58.9	-65	118	54.7548	21733	20230825_T4_008.raw	F14	13981.9	22029.1	22313.3	8862.95	3813.04	25967.9	23761.6	11365.2	39238.7		3.26	1	0.0001249	9.519e-07
-230	166257	FALSE	High	Sequest HT (A2)	Unambiguous	[K].vDDFLANEAk.[G]	N-Term(TMT6plex); K10(TMT6plex)	1	P52209	P52209	0	2	0.5087	0	1	1	790.44	1579.87	1579.87	0.15	0.00012	HCD	32	MS2	17.9774	123.9	-45	10.5	54.7089	21715	20230825_T4_008.raw	F14	518188	146071	454727	738994	384503	321667	607930	146304	699451		4.01	1	0.0001249	4.088e-05
-230	170444	FALSE	High	Sequest HT (A2)	Unambiguous	[R].iSGLIYEETR.[G]	N-Term(TMT6plex)	1	P62805	P62805	0	2	0.5884	0	1	1	705.396	1409.78	1409.78	0.2	0.00014	HCD	32	MS2	11.1776	96	-65	118	55.9158	22195	20230825_T4_008.raw	F14	31053.9	19444.9	36292.4	31276.4	20152.4	24501	27621.4	13234.1	69904.2		3.11	1	0.0001249	4.212e-05
-230	166973	FALSE	High	Sequest HT (A2)	Unambiguous	[K].aMDQEITVNPQFVQk.[S]	N-Term(TMT6plex); K15(TMT6plex)	1	Q9UNS2	Q9UNS2	0	3	0.731	0	1	1	736.069	2206.19	2206.19	-0.55	-0.0004	HCD	32	MS2	23.5688	80	-45	118	54.9137	21797	20230825_T4_008.raw	F14	27853.1	19570.1	30413.1	25374.2	13089.2	24773.9	32241.7	13521.3	47619.2		4.87	1	0.0001249	2.313e-05
-230	167028	FALSE	High	Sequest HT (A2)	Unambiguous	[R].yAALSDQGLDIk.[A]	N-Term(TMT6plex); K12(TMT6plex)	1	Q8WX93	Q8WX93	0	3	0.6442	0	1	1	584.67	1751.99	1751.99	-0.11	-6e-05	HCD	32	MS2	38.6504	133.5	-65	118	54.9326	21804	20230825_T4_008.raw	F14	41303.8	28335.4	48025.3	40664.6	23930	44306.4	52999.4	19903.8	76915.1		3.71	1	0.0001249	1.257e-05
-230	167525	FALSE	High	Sequest HT (A2)	Unambiguous	[K].gAYcLSVSDFDNAk.[G]	N-Term(TMT6plex); C4(Carbamidomethyl); K14(TMT6plex)	1	P12931	P12931	0	3	0.8084	0	1	1	669.008	2005.01	2005.01	0.19	0.00012	HCD	32	MS2	30.1692	94.6	-45	61.887	55.0712	21859	20230825_T4_008.raw	F14	54928.1	38973.1	72726.8	38185.4	19318.9	62959	65454.1	32580.2	121073		5.01	1	0.0001249	6.566e-06
-230	167575	FALSE	High	Sequest HT (A2)	Unambiguous	[R].lLPTGAGLEPk.[S]	N-Term(TMT6plex); K11(TMT6plex)	1	P04920	P04920	0	2	0.5881	0	1	1	777.487	1553.97	1553.97	-0.13	-0.0001	HCD	32	MS2	0	109	-45	118	55.0826	21864	20230825_T4_008.raw	F14	30010.4	28175.8	40329.2	28410.8	18478.6	39391.9	44240.8	17372.1	67488.8		3.86	1	0.0001249	1.6e-05
-230	167595	FALSE	High	Sequest HT (A2)	Unambiguous	[R].sASMDSLTFVk.[A]	N-Term(TMT6plex); K11(TMT6plex)	1	P43155	P43155	0	2	0.4737	0	1	1	822.458	1643.91	1643.91	0.81	0.00067	HCD	32	MS2	0	106.3	-45	118	55.0872	21866	20230825_T4_008.raw	F14	32524.7	30300.3	37735.6	31310.5	21263.7	32023.5	39235.1	19153.3	60970.3		3.04	1	0.0001249	5.238e-05
-230	167665	FALSE	High	Sequest HT (A2)	Unambiguous	[K].vYEDSGIPLPAESPk.[K]	N-Term(TMT6plex); K15(TMT6plex)	1	Q8IXM2	Q8IXM2	0	3	0.6757	0	1	1	687.382	2060.13	2060.13	0.59	0.0004	HCD	32	MS2	17.2507	60.5	-65	118	55.1083	21874	20230825_T4_008.raw	F14	18305.3	15796.1	26336	16950.8	9461.21	24677.6	20122.7	11589.8	39615.6		3.67	1	0.0001249	8.033e-06
-230	167675	FALSE	High	Sequest HT (A2)	Unambiguous	[R].lPDGTSLTQTFR.[A]	N-Term(TMT6plex)	1	Q04323	Q04323	0	2	0.6718	0	1	1	782.93	1564.85	1564.85	-0.88	-0.00069	HCD	32	MS2	29.3919	50.2	-45	22.146	55.1157	21877	20230825_T4_008.raw	F14	72832.7	73305.6	94075.4	84694.5	42256.8	100848	101775	44083.2	158482		2.59	1	0.0001249	8.199e-05
-230	167685	FALSE	High	Sequest HT (A2)	Unambiguous	[R].yGSDIVPFSk.[V]	N-Term(TMT6plex); K10(TMT6plex)	1	P13010	P13010	0	2	0.6486	0	1	1	785.948	1570.89	1570.89	-0.09	-7e-05	HCD	32	MS2	23.1243	171.4	-45	104.947	55.1196	21878	20230825_T4_008.raw	F14	105872	18775.4	59579.7	84079.6	37970	45036.8	54991	19206.9	138027		2.59	1	0.0001249	1.325e-05
-230	167695	FALSE	High	Sequest HT (A2)	Unambiguous	[R].mVLSAFDER.[R]	N-Term(TMT6plex)	1	P03466	P03466	0	2	0.5226	0	1	1	648.845	1296.68	1296.68	0.21	0.00014	HCD	32	MS2	29.718	182.6	-45	77.692	55.1225	21879	20230825_T4_008.raw	F14	209567	46702	35311.2	23216.4	13153.2	44305.7	51499.7	19661.5	342920		3.1	1	0.0001249	0.0002503
-230	167705	FALSE	High	Sequest HT (A2)	Unambiguous	[K].nQVALNPQNTVFDAk.[R]	N-Term(TMT6plex); N1(Deamidated); K15(TMT6plex)	1	P0DMV9	P0DMV9	0	3	0.2334	0	1	1	706.723	2118.15	2118.16	-2.77	-0.00195	HCD	32	MS2	15.9201	53	-45	67.577	55.1241	21880	20230825_T4_008.raw	F14	33245.6	18478.9	33186.5	28169.6	15215.1	26990.2	33409.2	14839.7	59344.6		4.97	1	0.0001249	5.581e-05
-230	167515	FALSE	High	Sequest HT (A2)	Unambiguous	[K].dNPLDPVLAk.[V]	N-Term(TMT6plex); K10(TMT6plex)	1	Q96AG4	Q96AG4	0	2	0.6822	0	1	1	770.461	1539.91	1539.91	0.15	0.00011	HCD	32	MS2	21.9967	196.9	-45	61.598	55.0697	21858	20230825_T4_008.raw	F14	177863	31498.7	99342.1	203142	93854.8	56297.6	70092.3	23799.3	314750		3.43	1	0.0001249	1.658e-05
-230	167735	FALSE	High	Sequest HT (A2)	Unambiguous	[R].dLQcPVLQSSELEGTPEVScR.[A]	N-Term(TMT6plex); C4(Carbamidomethyl); C20(Carbamidomethyl)	1	O75818	O75818	0	3	0.8245	0	1	1	878.428	2633.27	2633.27	-2.14	-0.00188	HCD	32	MS2	18.299	34.1	-45	118	55.1331	21884	20230825_T4_008.raw	F14	13460.9	7057.95	13272.5	12283.5	7747.79	7964.92	10401.2	4512.44	19441.6		5.87	1	0.0001249	1.837e-10
-230	167807	FALSE	High	Sequest HT (A2)	Unambiguous	[R].sIQADGLVWGSSk.[L]	N-Term(TMT6plex); K13(TMT6plex)	1	P24534	P24534	0	3	0.6651	0	1	1	602.677	1806.02	1806.02	0.34	0.0002	HCD	32	MS2	15.5774	33.3	-65	7.908	55.1563	21894	20230825_T4_008.raw	F14	134781	132666	174089	134338	70144.9	186474	234695	97176.8	262165		4.27	1	0.0001249	4.066e-06
-230	167817	FALSE	High	Sequest HT (A2)	Unambiguous	[K].tAEELMNFSk.[G]	N-Term(TMT6plex); K10(TMT6plex)	1	P50990	P50990	0	3	0.6646	0	1	1	543.298	1627.88	1627.88	1.01	0.00055	HCD	32	MS2	11.6225	175.7	-65	86.044	55.1602	21895	20230825_T4_008.raw	F14	99962.3	22955.7	72398.8	95105.2	56074.2	61272.1	103315	25602.5	157034		3.28	1	0.0001249	0.0002062
-230	167837	FALSE	High	Sequest HT (A2)	Unambiguous	[K].tkPYIQVDIGGGQTk.[T]	N-Term(TMT6plex); K2(TMT6plex); K15(TMT6plex)	1	P11021	P11021	0	3	0.7568	0	1	1	764.788	2292.35	2292.35	-1.09	-0.00083	HCD	32	MS2	0	35.7	-65	118	55.1649	21897	20230825_T4_008.raw	F14	12327.3	7889.55	9677.08	13511.2	5359.02	12825.8	15267.4	6217.73	22985.7		5.84	1	0.0001249	2.572e-09
-230	167867	FALSE	High	Sequest HT (A2)	Unambiguous	[K].dAGTIAGLNVLR.[I]	N-Term(TMT6plex)	1	P11142	P11142	0	2	0.5559	0	1	1	714.922	1428.84	1428.84	0.11	8e-05	HCD	32	MS2	13.2364	82.9	-45	9.599	55.1745	21901	20230825_T4_008.raw	F14	368225	171131	340912	401045	223197	276095	304220	127160	566384		3.22	1	0.0001249	4.841e-07
-230	167877	FALSE	High	Sequest HT (A2)	Unambiguous	[K].vNQPASFAVSLnGAk.[G]	N-Term(TMT6plex); N12(Deamidated); K15(TMT6plex)	1	P21333	P21333	0	3	0.7225	0	1	1	654.707	1962.11	1962.11	-0.11	-7e-05	HCD	32	MS2	8.79153	157.5	-45	95.238	55.1784	21902	20230825_T4_008.raw	F14	73895.8	36986	80476.7	67297.5	29734.4	52901.6	78911.8	27568.4	132345		4.54	1	0.0001249	3.063e-06
-230	167887	FALSE	High	Sequest HT (A2)	Unambiguous	[K].qQLSAEELDAQLDAYNAR.[M]	N-Term(TMT6plex)	1	Q86V81	Q86V81	0	3	0.8079	0	1	1	755.383	2264.14	2264.14	-0.13	-0.0001	HCD	32	MS2	17.7055	42.3	-45	51.411	55.1812	21903	20230825_T4_008.raw	F14	29404.2	14656.6	31075.7	39816.1	30214.8	25353.3	39314.9	12424.2	51989.9		7.34	1	0.0001249	7.586e-10
-230	167897	FALSE	High	Sequest HT (A2)	Unambiguous	[K].sNTLPISLQSIR.[S]	N-Term(TMT6plex)	1	P42704	P42704	0	2	0.5978	0	1	1	779.461	1557.92	1557.92	-0.37	-0.00029	HCD	32	MS2	22.2017	123.2	-45	68.269	55.1829	21904	20230825_T4_008.raw	F14	68284.1	39589	75443.2	59294.9	36708.5	64651.2	82733.6	23705.4	160692		3.63	1	0.0001249	3.503e-05
-230	167907	FALSE	High	Sequest HT (A2)	Unambiguous	[R].gSNNVALGYDEGSIIVk.[L]	N-Term(TMT6plex); K17(TMT6plex)	1	P35606	P35606	0	3	0.7065	0	1	1	732.076	2194.21	2194.21	0.04	3e-05	HCD	32	MS2	60.8347	82.3	-45	118	55.1851	21905	20230825_T4_008.raw	F14	30764.8	15243.2	26651.7	31898.8	15682	24478.8	27565.3	12579.4	52218.2		5.35	1	0.0001249	4.655e-09
-230	167755	FALSE	High	Sequest HT (A2)	Unambiguous	[R].tEPTAQQnLALQLAEk.[L]	N-Term(TMT6plex); N8(Deamidated); K16(TMT6plex)	2	B5ME19	B5ME19; Q99613	0	3	0.5654	0	1	1	738.758	2214.26	2214.24	9.14	0.00674	HCD	32	MS2	55.5491	76.2	-45	118	55.1377	21886	20230825_T4_008.raw	F14	23301.9	19484.7	24378.2	23693.1	12830.4	25764.1	29143.4	18193.6	41591.1		4.05	1	0.0001249	0.0001042
-230	167018	FALSE	High	Sequest HT (A2)	Unambiguous	[K].aASADSTTEGTPADGFTVLSTk.[S]	N-Term(TMT6plex); K22(TMT6plex)	1	O75367	O75367	0	4	0.7883	0	1	1	647.089	2585.33	2585.33	-0.36	-0.00023	HCD	32	MS2	26.1679	104.6	-65	118	54.9296	21803	20230825_T4_008.raw	F14	31321.3	19584.6	50862.4	30123.4	14993.5	27989.4	33100.9	16102	71379.6		6.47	1	0.0001249	3.808e-06
-230	167488	FALSE	High	Sequest HT (A2)	Unambiguous	[K].vESPGTYQQDPWAMTDEEk.[A]	N-Term(TMT6plex); K19(TMT6plex)	1	O00170	O00170	0	3	0.7969	0	1	1	890.432	2669.28	2669.28	-0.15	-0.00014	HCD	32	MS2	0	20.2	-65	118	55.0577	21854	20230825_T4_008.raw	F14	5943.71	1964.31	7198.23	9575.76	3903.35	5341.48	9556.19	2015.39	11881.2		6.99	1	0.0001249	1.456e-07
-230	167468	FALSE	High	Sequest HT (A2)	Unambiguous	[K].ikVAEDEAEAAAAAk.[F]	N-Term(TMT6plex); K2(TMT6plex); K15(TMT6plex)	1	P08195	P08195	1	3	0.4698	0	1	1	725.426	2174.26	2174.26	-0.28	-0.0002	HCD	32	MS2	6.94204	45.4	-65	118	55.0532	21852	20230825_T4_008.raw	F14	9096.93	21010.7	15342.4	5944.97	3191.58	21942.4	18281.6	13020.2	23620.7		5.3	1	0.0001249	4.856e-10
-230	167038	FALSE	High	Sequest HT (A2)	Unambiguous	[K].sLTNDWEDHLAVk.[H]	N-Term(TMT6plex); K13(TMT6plex)	3	P07900; P08238; Q76LV2	P07900; P08238; Q76LV2	0	3	0.6454	0	1	1	662.694	1986.07	1986.07	-0.53	-0.00035	HCD	32	MS2	15.8744	83.9	-65	118	54.9349	21805	20230825_T4_008.raw	F14	26261.7	18716.5	30682.1	24348.5	15196.8	27072.3	30719.3	13399.4	52096.9		4.71	3	0.0001249	5.601e-06
-230	167068	FALSE	High	Sequest HT (A2)	Unambiguous	[K].gVVPLAGTNGETTTQGLDGLSER.[C]	N-Term(TMT6plex)	1	P04075	P04075	0	4	0.8576	0	1	1	626.082	2501.31	2501.3	0.44	0.00027	HCD	32	MS2	15.3787	9.8	-45	12.437	54.9445	21809	20230825_T4_008.raw	F14	25004.5	23308.1	41485.4	29491.9	24001.7	21672.2	37003.9	14480.1	34386.8		6.95	1	0.0001249	2.798e-08
-230	167088	FALSE	High	Sequest HT (A2)	Unambiguous	[R].vDVAVNcAGIAVASk.[T]	N-Term(TMT6plex); C7(Carbamidomethyl); K15(TMT6plex)	1	Q99714	Q99714	0	3	0.6383	0	1	1	644.705	1932.1	1932.1	0.51	0.00033	HCD	32	MS2	17.1154	148.3	-45	71.068	54.9514	21811	20230825_T4_008.raw	F14	82389.7	41665.1	90373.8	61647.1	25439.3	66927.5	79504.8	29520.9	172872		5.75	1	0.0001249	2.302e-06
-230	167098	FALSE	High	Sequest HT (A2)	Unambiguous	[K].aASADSTTEGTPADGFTVLSTk.[S]	N-Term(TMT6plex); K22(TMT6plex)	1	O75367	O75367	0	3	0.8331	0	1	1	862.449	2585.33	2585.33	-0.29	-0.00025	HCD	32	MS2	26.0255	65.2	-45	50.06	54.9529	21812	20230825_T4_008.raw	F14	48128.7	28867.3	70889.2	50537.7	31137.1	38554.6	44242.1	28310.6	111133		6.35	1	0.0001249	1.47e-07
-230	167118	FALSE	High	Sequest HT (A2)	Unambiguous	[K].gILFVGSGVSGGEEGAR.[Y]	N-Term(TMT6plex)	1	P52209	P52209	0	2	0.5897	0	1	1	910.989	1820.97	1820.97	-0.28	-0.00025	HCD	32	MS2	26.219	78.4	-45	118	54.9574	21814	20230825_T4_008.raw	F14	24581.3	24709.4	27742	25467.6	13575.9	27265.7	34923.4	16877.4	35836.2		4.46	1	0.0001249	2.621e-09
-230	167178	FALSE	High	Sequest HT (A2)	Unambiguous	[K].eSVDGQWVcISDVNk.[G]	N-Term(TMT6plex); C9(Carbamidomethyl); K15(TMT6plex)	1	P55735	P55735	0	3	0.6125	0	1	1	732.046	2194.12	2194.12	0.25	0.00018	HCD	32	MS2	15.7326	68.5	-45	118	54.9713	21820	20230825_T4_008.raw	F14	24950.9	10615.7	25468.3	28122	14359.3	21219.7	23697.9	6706	43714.8		4.49	1	0.0001249	6.625e-05
-230	167228	FALSE	High	Sequest HT (A2)	Unambiguous	[K].tSSVFEDPVISk.[F]	N-Term(TMT6plex); K12(TMT6plex)	1	Q9Y2R9	Q9Y2R9	0	3	0.6741	0	1	1	589.67	1767	1766.99	0.68	0.0004	HCD	32	MS2	10.5055	55.3	-65	25.191	54.9855	21826	20230825_T4_008.raw	F14	88537.1	41463.4	98147.6	76468.2	47585.1	69440.3	92111.2	23990.7	176433		4.02	1	0.0001249	1.952e-05
-230	167238	FALSE	High	Sequest HT (A2)	Unambiguous	[EK].aDVSLPSMQGDLk.[TA]	N-Term(TMT6plex); K13(TMT6plex)	1	Q8IVF2	Q8IVF2	0	3	0.6453	0	1	1	607.006	1819	1819	0.68	0.00041	HCD	32	MS2	31.1319	150.9	-65	113.673	54.9894	21827	20230825_T4_008.raw	F14	55986.9	29918.4	52558.7	43104.8	24578	48130	63500.9	24486.6	94381.4		5.3	1	0.0001249	6.48e-05
-230	167478	FALSE	High	Sequest HT (A2)	Unambiguous	[R].vkDSDDVPMVLVGNk.[C]	N-Term(TMT6plex); K2(TMT6plex); K15(TMT6plex)	2	P01112	P01111; P01112	1	3	0.7631	0	1	1	768.446	2303.32	2303.32	-0.8	-0.00061	HCD	32	MS2	0	21.7	-65	118	55.0554	21853	20230825_T4_008.raw	F14	6235.19	9116.11	4873.12	4516.73	1850.92	8457.13	8950.93	5132.65	13233.8		4.98	1	0.0001249	2.004e-08
-230	167248	FALSE	High	Sequest HT (A2)	Unambiguous	[R].vLSGGPTQQQELGPGQGSVLLR.[D]	N-Term(TMT6plex)	1	Q02388	Q02388	0	3	0.7901	0	1	1	817.457	2450.36	2450.36	-0.12	-0.0001	HCD	32	MS2	0	8.8	-65	118	54.9924	21828	20230825_T4_008.raw	F14	2295.74	1637.63	3334.84	2882	891.706	2912.44	3682.89	2059.03	6255.8		7.91	1	0.0001249	2.734e-10
-230	167298	FALSE	High	Sequest HT (A2)	Unambiguous	[K].vTHAVVTVPAYFNDAQR.[Q]	N-Term(TMT6plex)	1	P11021	P11021	0	3	0.5995	0	1	1	706.383	2117.14	2117.13	0.8	0.00057	HCD	32	MS2	8.4015	64.3	-45	118	55.0083	21834	20230825_T4_008.raw	F14	23762.3	15518.1	21259.4	18794.2	10591.5	20786.1	21410	10313	40990.3		4.02	1	0.0001249	1.537e-06
-230	167318	FALSE	High	Sequest HT (A2)	Unambiguous	[R].iTPSYVAFTPEGER.[L]	N-Term(TMT6plex)	1	P11021	P11021	0	2	0.7583	0	1	1	898.475	1795.94	1795.94	0.03	3e-05	HCD	32	MS2	0	51.1	-45	118	55.0136	21836	20230825_T4_008.raw	F14	14194.9	14625.6	15938.1	13562.5	6531.2	18897.3	20373.4	9018.25	33736.3		3.93	1	0.0001249	1.434e-06
-230	167368	FALSE	High	Sequest HT (A2)	Unambiguous	[K].aVLEEGTDVVIk.[M]	N-Term(TMT6plex); K12(TMT6plex)	1	Q9NSE4	Q9NSE4	0	2	0.5902	0	1	1	866.019	1731.03	1731.03	-0.03	-3e-05	HCD	32	MS2	0	59.5	-45	118	55.0251	21841	20230825_T4_008.raw	F14	21413.9	14822.1	19554.4	15805.2	8566.35	18801.5	22132.3	10337.4	39708.9		4.49	1	0.0001249	3.23e-05
-230	167388	FALSE	High	Sequest HT (A2)	Unambiguous	[K].hTQENcETWGVNGETGTLVDMk.[E]	N-Term(TMT6plex); C6(Carbamidomethyl); K22(TMT6plex)	1	P49368	P49368	0	3	0.8313	0	1	1	988.811	2964.42	2964.42	-1.35	-0.00133	HCD	32	MS2	60.2171	13.5	-45	118	55.0297	21843	20230825_T4_008.raw	F14	5218.75	4602.38	4968.79	3217.14	1804.39	3498.35	3864.62	1773.14	8819.61		5.04	1	0.0001249	4.82e-08
-230	167408	FALSE	High	Sequest HT (A2)	Unambiguous	[K].qTIDNSQGAYQEAFDISkk.[E]	N-Term(TMT6plex); K18(TMT6plex); K19(TMT6plex)	1	P27348	P27348	1	3	0	0	1	1	944.18	2830.52	2830.52	1.81	0.00171	HCD	32	MS2	54.6031	25.8	-45	118	55.0343	21845	20230825_T4_008.raw	F14	6016.87	5656.33	11005.6	4886.92	2923.64	10122.9	12764.2	5679.03	13883.4		2.83	1	0.0001249	8.533e-05
-230	167418	FALSE	High	Sequest HT (A2)	Unambiguous	[K].gILAADESTGSIAk.[R]	N-Term(TMT6plex); K14(TMT6plex)	1	P04075	P04075	0	3	0.6061	0	1	1	597.68	1791.03	1791.03	0.27	0.00016	HCD	32	MS2	48.9338	48.5	-45	118	55.0366	21846	20230825_T4_008.raw	F14	14650.4	12949.8	18703.8	10946.9	7180.71	15806.2	19130.7	9058.18	30350.1		3.63	1	0.0001249	0.0001553
-230	167438	FALSE	High	Sequest HT (A2)	Unambiguous	[R].tSFPEDTVITYk.[C]	N-Term(TMT6plex); K12(TMT6plex)	1	P08174	P08174	0	3	0.7598	0	1	1	620.345	1859.02	1859.02	-0.32	-0.0002	HCD	32	MS2	20.5044	41.3	-65	14.526	55.044	21849	20230825_T4_008.raw	F14	118316	50284.4	111956	113489	46285.3	91533.5	128570	34536.4	233478		3.83	1	0.0001249	0.0001082
-230	167458	FALSE	High	Sequest HT (A2)	Unambiguous	[K].aPGFAQMLk.[E]	N-Term(TMT6plex); K9(TMT6plex)	1	P50990	P50990	0	3	0.3889	0	1	1	474.284	1420.84	1420.84	-0.04	-2e-05	HCD	32	MS2	15.2213	142.7	-65	118	55.0509	21851	20230825_T4_008.raw	F14	46703.1	31714.4	46247.1	44448.1	28677	46205.3	58557.2	28059.9	79981.6		2.88	1	0.0001249	0.0001657
-230	167278	FALSE	High	Sequest HT (A2)	Unambiguous	[R].kMMADEALGSGLVSR.[V]	N-Term(TMT6plex); K1(TMT6plex)	1	Q13011	Q13011	1	3	0.5485	0	1	1	675.041	2023.11	2023.11	0.36	0.00024	HCD	32	MS2	19.7705	66.1	-65	118	54.9994	21831	20230825_T4_008.raw	F14	19705.6	17774.8	26429.6	16057.2	8501.97	22732.8	27944.4	10745.1	42699.4		3.61	1	0.0001249	1.274e-05
-230	170454	FALSE	High	Sequest HT (A2)	Unambiguous	[K].fSPAGPVLSIR.[V]	N-Term(TMT6plex)	1	Q13310	Q13310	0	2	0.5521	0	1	1	686.911	1372.81	1372.82	-0.53	-0.00037	HCD	32	MS2	18.6456	114.5	-65	118	55.9181	22196	20230825_T4_008.raw	F14	38056.7	29417.8	41058.9	36640.8	19463.9	40288.8	53033	18673.5	55766.8		2.59	1	0.0001249	2.301e-05
-230	170494	FALSE	High	Sequest HT (A2)	Unambiguous	[K].lLYnNVSNFGR.[L]	N-Term(TMT6plex); N4(Deamidated)	1	Q00610	Q00610	0	2	0.0721	0	1	1	763.912	1526.82	1526.82	-0.43	-0.00033	HCD	32	MS2	29.9893	148.6	-45	118	55.9315	22201	20230825_T4_008.raw	F14	57318.3	31550.9	55429.9	46035.6	20260.5	44254	53926.5	22741.6	89126.6		3.05	1	0.0001249	1.861e-05
-230	170524	FALSE	High	Sequest HT (A2)	Unambiguous	[R].yALYDASFETk.[E]	N-Term(TMT6plex); K11(TMT6plex)	1	P60981	P60981	0	2	0.567	0	1	1	883.474	1765.94	1765.94	0.02	2e-05	HCD	32	MS2	0	108.4	-45	118	55.939	22204	20230825_T4_008.raw	F14	42231.7	27286.6	30681.5	38163.9	22468.8	30342.9	44627.6	16801.8	62159.4		4.18	1	0.0001249	6.075e-06
-230	173571	FALSE	High	Sequest HT (A2)	Unambiguous	[K].tEGQELITVIk.[A]	N-Term(TMT6plex); K11(TMT6plex)	1	P15260	P15260	0	2	0.3373	0	1	1	845.013	1689.02	1689.02	-0.15	-0.00013	HCD	32	MS2	0	70.5	-45	118	56.8374	22562	20230825_T4_008.raw	F14	23519.5	17879.1	21566.3	19156.4	8587.8	21233.6	26861.1	7749.07	54751		2.55	1	0.0001249	6.132e-05
-230	173581	FALSE	High	Sequest HT (A2)	Unambiguous	[K].iTVTSEVPFSk.[R]	N-Term(TMT6plex); K11(TMT6plex)	1	P35268	P35268	0	3	0.75	0	1	1	555.999	1665.98	1665.98	0.01	1e-05	HCD	32	MS2	1.20985	44.3	-65	11.192	56.8424	22564	20230825_T4_008.raw	F14	185486	45336.8	145317	165795	98679.1	149298	176942	47519.1	330573		2.96	1	0.0001249	0.0002095
-230	173614	FALSE	High	Sequest HT (A2)	Unambiguous	[R].kVEQLQQEYTEMk.[A]	N-Term(TMT6plex); K1(TMT6plex); K13(TMT6plex)	1	Q14258	Q14258	1	3	0.7435	0	1	1	781.106	2341.3	2341.3	-0.61	-0.00047	HCD	32	MS2	53.219	15.9	-65	118	56.8536	22568	20230825_T4_008.raw	F14	4976.17	4440.29	4208.51	5468.67	1978.74	5200.42	7537.08	3277.58	6462.15		4.64	1	0.0001249	1.559e-05
-230	173634	FALSE	High	Sequest HT (A2)	Unambiguous	[K].gSPNANEPPLVFVGk.[G]	N-Term(TMT6plex); K15(TMT6plex)	1	P28838	P28838	0	3	0.8159	0	1	1	662.046	1984.12	1984.13	-1.1	-0.00073	HCD	32	MS2	18.6844	104.5	-45	59.607	56.8649	22572	20230825_T4_008.raw	F14	61592.4	50532.8	80787.9	52457.8	30209.6	65920.1	94748.4	35153.6	124720		4.78	1	0.0001249	6.231e-07
-230	173644	FALSE	High	Sequest HT (A2)	Unambiguous	[K].gNDISSGTVLSDYVGSGPPk.[G]	N-Term(TMT6plex); K20(TMT6plex)	1	P30086	P30086	0	4	0.7496	0	1	1	602.823	2408.27	2408.27	-0.54	-0.00032	HCD	32	MS2	22.05	44.7	-45	38.848	56.8679	22573	20230825_T4_008.raw	F14	48998.8	34163.2	46955.8	42507.9	27406.8	42611.3	48680.7	25773	72434.8		6.63	1	0.0001249	5.149e-07
-230	173654	FALSE	High	Sequest HT (A2)	Unambiguous	[R].iDNDGDGFVTTEELk.[T]	N-Term(TMT6plex); K15(TMT6plex)	1	Q15293	Q15293	0	3	0.7276	0	1	1	704.369	2111.09	2111.09	0.41	0.00029	HCD	32	MS2	14.63	120.4	-45	53.749	56.8693	22574	20230825_T4_008.raw	F14	125346	26140.8	74760.1	125696	66519.8	55272.4	87056.2	20010	195400		5.03	1	0.0001249	1.018e-07
-230	173674	FALSE	High	Sequest HT (A2)	Unambiguous	[R].tFSWASVTSk.[N]	N-Term(TMT6plex); K10(TMT6plex)	1	Q13283	Q13283	0	3	0.4355	0	1	1	524.632	1571.88	1571.88	-0.68	-0.00035	HCD	32	MS2	18.1928	78.7	-45	74.261	56.8738	22576	20230825_T4_008.raw	F14	41571.8	24389.2	46290.5	39478	17711.1	40730	58500.5	19912.6	75958.6		3.72	1	0.0001249	9.955e-05
-230	173684	FALSE	High	Sequest HT (A2)	Unambiguous	[K].iIPQGADSTMLATk.[T]	N-Term(TMT6plex); K14(TMT6plex)	1	P35658	P35658	0	3	0.7837	0	1	1	635.369	1904.09	1904.09	-0.41	-0.00026	HCD	32	MS2	13.0531	91.4	-45	118	56.876	22577	20230825_T4_008.raw	F14	29740.3	24765.8	35848.2	23147.8	11709.2	29006.9	33379.7	14213.4	54791.5		4.9	1	0.0001249	9.731e-08
-230	173561	FALSE	High	Sequest HT (A2)	Unambiguous	[K].sSEDDAASESFLPSEGASSDPVTLR.[R]	N-Term(TMT6plex)	1	Q9UKV5	Q9UKV5	0	3	0.869	0	1	1	928.44	2783.31	2783.31	0.03	3e-05	HCD	32	MS2	0	18.8	-45	118	56.8351	22561	20230825_T4_008.raw	F14	5926.98	5308.32	6104.86	3889.72	2936.25	4894.98	6421.72	3221.36	15622.9		6.64	1	0.0001249	5.63e-09
-230	173734	FALSE	High	Sequest HT (A2)	Unambiguous	[R].iSSMVVMENVGQQk.[L]	N-Term(TMT6plex); K14(TMT6plex)	1	P46063	P46063	0	3	0.5946	0	1	1	670.037	2008.1	2008.1	-0.39	-0.00026	HCD	32	MS2	20.8063	78.7	-45	67.628	56.8873	22582	20230825_T4_008.raw	F14	48683.2	29518.5	50868.3	48185	27354.2	34134	57588.6	23322.3	76706.8		4.81	1	0.0001249	2.107e-06
-230	173794	FALSE	High	Sequest HT (A2)	Unambiguous	[R].aIDENNEPTAcFLIR.[S]	N-Term(TMT6plex); C11(Carbamidomethyl)	1	Q9P2R3	Q9P2R3	0	3	0.731	0	1	1	664.673	1992.01	1992.01	-0.17	-0.00011	HCD	32	MS2	14.7514	56.7	-65	118	56.9055	22589	20230825_T4_008.raw	F14	18414.6	16963.7	22690.7	16997.6	7201.41	18326.2	21771.7	11927.8	29038.5		4.61	1	0.0001249	3.773e-06
-230	173804	FALSE	High	Sequest HT (A2)	Unambiguous	[R].gVIDMGNSLIER.[G]	N-Term(TMT6plex)	1	Q13813	Q13813	0	3	0.6946	0	1	1	511.615	1532.83	1532.83	0.41	0.00021	HCD	32	MS2	9.39882	55.2	-65	118	56.9085	22590	20230825_T4_008.raw	F14	18815	11617.2	20230.7	19350.4	8173.3	15705.3	22235.5	10110.7	34169.9		4.42	1	0.0001249	1.704e-05
-230	173824	FALSE	High	Sequest HT (A2)	Unambiguous	[K].lTFDSSFSPNTGkk.[N]	N-Term(TMT6plex); K13(TMT6plex); K14(TMT6plex)	1	P21796	P21796	1	3	0.6067	0	1	1	739.422	2216.25	2216.25	-0.74	-0.00055	HCD	32	MS2	17.6825	74.7	-65	118	56.9131	22592	20230825_T4_008.raw	F14	20188.5	26354.3	31762.4	9675.15	4809.85	31622.8	28036.4	10788.3	48109.2		3.28	1	0.0001249	8.549e-06
-230	173844	FALSE	High	Sequest HT (A2)	Unambiguous	[K].sPASDTYIVFGEAk.[I]	N-Term(TMT6plex); K14(TMT6plex)	2	Q13765	Q13765; E9PAV3	0	3	0.7517	0	1	1	648.356	1943.05	1943.05	0.03	2e-05	HCD	32	MS2	29.7859	36.4	-45	8.557	56.9204	22595	20230825_T4_008.raw	F14	235126	71977	171930	195308	111995	133125	135007	53398.5	306806		4.47	1	0.0001249	4.568e-05
-230	173854	FALSE	High	Sequest HT (A2)	Unambiguous	[R].gVIDMGNSLIER.[G]	N-Term(TMT6plex)	1	Q13813	Q13813	0	2	0.5927	0	1	1	766.918	1532.83	1532.83	-0.6	-0.00046	HCD	32	MS2	22.8263	124.8	-45	37.854	56.9243	22596	20230825_T4_008.raw	F14	118354	110670	162934	98439.3	47691.3	105774	143447	63211.7	235331		3.83	1	0.0001249	0.0001066
-230	173914	FALSE	High	Sequest HT (A2)	Unambiguous	[K].vLATVTkPVGGDk.[N]	N-Term(TMT6plex); K7(TMT6plex); K13(TMT6plex)	1	Q02878	Q02878	0	3	0.4233	0	1	1	658.085	1972.24	1972.24	0.06	4e-05	HCD	32	MS2	7.6435	146.7	-45	118	56.9381	22602	20230825_T4_008.raw	F14	44087.1	31739.8	58670.5	43578.4	26308.4	48832.7	61738.3	23848.5	95733		1.63	1	0.0001249	0.000231
-230	173954	FALSE	High	Sequest HT (A2)	Unambiguous	[R].qLLLESQSQLDAAk.[S]	N-Term(TMT6plex); K14(TMT6plex)	1	Q9P2E9	Q9P2E9	0	3	0.7739	0	1	1	668.058	2002.16	2002.16	0.44	0.0003	HCD	32	MS2	16.0701	50	-45	76.029	56.9471	22606	20230825_T4_008.raw	F14	25312.1	17636.4	31640.7	21800.2	12211.3	24891.4	32168.6	13204	48540.5		4.6	1	0.0001249	3.788e-06
-230	174024	FALSE	High	Sequest HT (A2)	Unambiguous	[R].tFDEIASGFR.[Q]	N-Term(TMT6plex)	1	P11166	P11166	0	2	0.5841	0	1	1	686.359	1371.71	1371.71	-0.5	-0.00034	HCD	32	MS2	17.6844	150.5	-65	118	56.968	22614	20230825_T4_008.raw	F14	55158.1	36621.1	50352.4	44638.7	17424.4	49101.5	85494.8	17642	90452.6		3.15	1	0.0001249	0.000144
-230	173764	FALSE	High	Sequest HT (A2)	Unambiguous	[K].mSASDPNSSIFLTDTAk.[Q]	N-Term(TMT6plex); K17(TMT6plex)	1	P23381	P23381	0	4	0.678	0	1	1	561.546	2243.16	2243.16	-0.3	-0.00017	HCD	32	MS2	38.853	75.1	-45	118	56.8942	22585	20230825_T4_008.raw	F14	23471.5	18241.2	29018.5	23913.5	16273.1	22665.5	27197.8	13093.8	42558.6		4.41	1	0.0001249	6.925e-05
-230	174034	FALSE	High	Sequest HT (A2)	Unambiguous	[K].tYITDPVSAPcAPPLQPk.[G]	N-Term(TMT6plex); C11(Carbamidomethyl); K18(TMT6plex)	1	Q93052	Q93052	0	3	0.753	0	1	1	805.113	2413.32	2413.32	1.56	0.00126	HCD	32	MS2	0	21.2	-65	118	56.9703	22615	20230825_T4_008.raw	F14	6144.18	7744.52	7816.12	5434.54	2222.93	7096.06	9017.23	5772.48	9235.2		4.17	1	0.0001249	6.843e-06
-230	173465	FALSE	High	Sequest HT (A2)	Unambiguous	[K].eSGVDIAAGNMLVk.[K]	N-Term(TMT6plex); K14(TMT6plex)	1	P22102	P22102	0	3	0.6969	0	1	1	621.354	1862.05	1862.05	0.25	0.00016	HCD	32	MS2	69.616	63.8	-45	90.963	56.8124	22551	20230825_T4_008.raw	F14	29716.2	21689.7	32204.3	21873.7	8518.56	25843	34698	15952.5	50396.6		4.52	1	0.0001249	1.296e-06
-230	173365	FALSE	High	Sequest HT (A2)	Unambiguous	[K].sYLPVQFQSPDk.[A]	N-Term(TMT6plex); K12(TMT6plex)	1	Q9UHN6	Q9UHN6	0	3	0.3045	0	1	1	623.017	1867.04	1867.04	0.59	0.00037	HCD	32	MS2	28.9245	30.6	-65	26.573	56.7822	22540	20230825_T4_008.raw	F14	49573	25705.8	43845.4	52108.2	18654.7	53979.6	41666.8	17375.3	86822.9		3.12	1	0.0001249	8.153e-05
-230	173001	FALSE	High	Sequest HT (A2)	Unambiguous	[R].qkEFDPTITDASLSLPSR.[R]	N-Term(TMT6plex); K2(TMT6plex)	1	Q05682	Q05682	1	3	0.7714	0	1	1	821.787	2463.35	2463.35	-0.9	-0.00074	HCD	32	MS2	48.5208	10.6	-65	118	56.6772	22498	20230825_T4_008.raw	F14	3453.76	3391.19	3058.43	2581.86	1518.29	2444.32	3539.04	2227.21	7967.83		2.8	1	0.0001249	2.716e-05
-230	173021	FALSE	High	Sequest HT (A2)	Unambiguous	[K].qVVESAYEVIk.[L]	N-Term(TMT6plex); K11(TMT6plex)	1	P00338	P00338	0	2	0.7325	0	1	1	862.006	1723	1723	-0.17	-0.00015	HCD	32	MS2	14.6779	88.1	-45	118	56.6863	22501	20230825_T4_008.raw	F14	33560.9	19633.2	32406.5	42065.1	23206.1	25343.7	29994.3	9863.48	49003.7		4.56	1	0.0001249	6.06e-06
-230	173061	FALSE	High	Sequest HT (A2)	Unambiguous	[K].sFVASNDEGVATVGLVSSTGPGGDR.[V]	N-Term(TMT6plex)	1	O15031	O15031	0	3	0.8034	0	1	1	870.107	2608.31	2608.31	0.71	0.00061	HCD	32	MS2	0	26.4	-45	118	56.6964	22505	20230825_T4_008.raw	F14	7348.78	7283.13	12517.8	7559.82	3129.29	9067.44	11321.4	3975.51	17073.1		8.29	1	0.0001249	2.348e-10
-230	173101	FALSE	High	Sequest HT (A2)	Unambiguous	[R].gVGDDQLGEESEERDDHLLPM.[-]	N-Term(TMT6plex)	1	P20645	P20645	1	3	0.7188	0	1	1	857.4	2570.19	2570.19	-0.69	-0.00059	HCD	32	MS2	16.1334	48.3	-45	118	56.7056	22509	20230825_T4_008.raw	F14	17701.6	12424.4	17759	12440	7072.18	12214	16501.8	7796.37	32956.5		3.13	1	0.0001249	9.217e-06
-230	173135	FALSE	High	Sequest HT (A2)	Unambiguous	[K].gLAYVEYENESQASQAVMk.[M]	N-Term(TMT6plex); K19(TMT6plex)	1	Q15020	Q15020	0	3	0.7311	0	1	1	859.107	2575.31	2575.31	-2.03	-0.00174	HCD	32	MS2	58.5897	35.2	-45	118	56.7149	22513	20230825_T4_008.raw	F14	11360.4	8379.39	14014	12816.4	5061.66	11588.6	11064	4510.17	23661.7		5.02	1	0.0001249	7.278e-07
-230	173165	FALSE	High	Sequest HT (A2)	Unambiguous	[R].kASGPPVSELITk.[A]	N-Term(TMT6plex); K1(TMT6plex); K13(TMT6plex)	3	P16402; P10412; P16403	P16402; P10412; P16403	1	3	0.78	0	1	1	672.088	2014.25	2014.25	-0.32	-0.00022	HCD	32	MS2	15.7883	54.4	-65	118	56.7294	22518	20230825_T4_008.raw	F14	15887.2	10302.5	23050.3	15231.5	8064.58	13113.5	16189.4	8795.74	43037.7		4.5	3	0.0001249	2.602e-08
-230	173195	FALSE	High	Sequest HT (A2)	Unambiguous	[K].aIANEcQANFISIk.[G]	N-Term(TMT6plex); C6(Carbamidomethyl); K14(TMT6plex)	1	P55072	P55072	0	3	0.8119	0	1	1	679.711	2037.12	2037.12	-1.06	-0.00072	HCD	32	MS2	14.2627	64	-65	118	56.7362	22521	20230825_T4_008.raw	F14	20251.6	17272.2	23764.6	15286.4	7860.12	20762.8	30453.9	11990.9	37374.1		4.89	1	0.0001249	9.085e-07
-230	173205	FALSE	High	Sequest HT (A2)	Unambiguous	[K].vIILGDSGVGk.[T]	N-Term(TMT6plex); K11(TMT6plex)	1	P51149	P51149	0	2	0.4723	0	1	1	758.479	1515.95	1515.95	0.19	0.00014	HCD	32	MS2	23.8801	78	-45	11.538	56.7413	22523	20230825_T4_008.raw	F14	275978	136415	266823	233716	130063	229999	268546	108713	521588		3.43	1	0.0001249	9.541e-07
-230	173435	FALSE	High	Sequest HT (A2)	Unambiguous	[K].tVEPPISQVGNVDTASELEk.[G]	N-Term(TMT6plex); K20(TMT6plex)	1	O95104	O95104	0	3	0.787	0	1	1	857.801	2571.39	2571.39	-1.07	-0.00092	HCD	32	MS2	69.4837	46.8	-45	118	56.8049	22548	20230825_T4_008.raw	F14	16031.7	12750.2	15111.9	12390.9	6559.83	12452.7	20554.1	7591.48	33594.1		6.48	1	0.0001249	5.019e-08
-230	173215	FALSE	High	Sequest HT (A2)	Unambiguous	[R].gVVDSEDIPLNLSR.[E]	N-Term(TMT6plex)	1	Q12931	Q12931	0	3	0.741	0	1	1	581.654	1742.95	1742.95	-0.41	-0.00024	HCD	32	MS2	1.55223	58	-45	37.002	56.7452	22524	20230825_T4_008.raw	F14	60604.8	39106.1	61226.6	63103.5	27056.7	57919.7	64383	34751.8	97910.1		4.17	1	0.0001249	6.056e-05
-230	173225	FALSE	High	Sequest HT (A2)	Unambiguous	[K].qITSYGETcPGLEQYAIk.[K]	N-Term(TMT6plex); C9(Carbamidomethyl); K18(TMT6plex)	1	P50990	P50990	0	3	0.765	0	1	1	839.442	2516.31	2516.31	-0.24	-0.0002	HCD	32	MS2	15.7241	50	-45	30.094	56.7484	22525	20230825_T4_008.raw	F14	78807.3	40182.4	67286.4	76687.2	35561.8	53739.3	84586.3	18387.9	119020		6	1	0.0001249	5.363e-09
-230	173245	FALSE	High	Sequest HT (A2)	Unambiguous	[K].nLEAVETLGSTSTIcSDk.[T]	N-Term(TMT6plex); C15(Carbamidomethyl); K18(TMT6plex)	4	P05023	P50993; Q13733; P05023; P13637	0	4	0.7534	0	1	1	596.566	2383.24	2383.24	0.58	0.00034	HCD	32	MS2	29.6322	47.6	-45	97.822	56.7518	22527	20230825_T4_008.raw	F14	19290.7	11219.1	18477.2	16838.7	9138.56	17774.4	26481.8	6141.08	35697.8		5.88	1	0.0001249	1.985e-06
-230	173255	FALSE	High	Sequest HT (A2)	Unambiguous	[RK].gILLYGPPGTGk.[T]	N-Term(TMT6plex); K12(TMT6plex)	1	P55072	P55072	0	2	0.5305	0	1	1	816	1630.99	1630.99	-0.47	-0.00038	HCD	32	MS2	19.5891	214.1	-45	117.884	56.754	22528	20230825_T4_008.raw	F14	63228.7	53467.2	73348.1	55507.4	33164	76945.4	86178	41271.5	124009		3.28	1	0.0001249	0.0001604
-230	173256	FALSE	High	Sequest HT (A2)	Unambiguous	[RK].gLLLYGPPGTGk.[T]	N-Term(TMT6plex); K12(TMT6plex)	1		Q8IYT4	0	2	0.5305	0	1	2	816	1630.99	1630.99	-0.47	-0.00038	HCD	32	MS2	19.5891	214.1	-45	117.884	56.754	22528	20230825_T4_008.raw	F14	63228.7	53467.2	73348.1	55507.4	33164	76945.4	86178	41271.5	124009		3.28	1	0.0001249	0.0001604
-230	173285	FALSE	High	Sequest HT (A2)	Unambiguous	[K].qTTVSnSQQAYQEAFEISk.[K]	N-Term(TMT6plex); N6(Deamidated); K19(TMT6plex)	1	P31946	P31946	0	3	0.7763	0	1	1	873.449	2618.33	2618.34	-0.42	-0.00037	HCD	32	MS2	26.0621	62.5	-45	118	56.761	22531	20230825_T4_008.raw	F14	26513.8	10011.6	21670.6	22271.8	11276.5	18329.8	19264.6	7941.1	45109.4		5.9	1	0.0001249	5.174e-09
-230	173315	FALSE	High	Sequest HT (A2)	Unambiguous	[K].gFPLVTVQk.[K]	N-Term(TMT6plex); K9(TMT6plex)	1	Q9UIQ6	Q9UIQ6	0	2	0.4426	0	1	1	723.957	1446.91	1446.91	-1.74	-0.00126	HCD	32	MS2	26.7811	153.7	-45	118	56.7679	22534	20230825_T4_008.raw	F14	49959	28893.7	57397.4	46597	23726.6	49611.8	54257.1	23601.7	91272		3.57	1	0.0001249	8.227e-05
-230	173325	FALSE	High	Sequest HT (A2)	Unambiguous	[K].vVGDREnGSDNLPSSAGSGDkPLSDPAPF.[-]	N-Term(TMT6plex); N7(Deamidated); K21(TMT6plex)	1	O43399	O43399	1	3	0.2019	0	1	1	1115.56	3344.67	3344.66	0.98	0.00109	HCD	32	MS2	0	11.4	-45	118	56.7702	22535	20230825_T4_008.raw	F14	4633.68	4207.93	2664.38	2915.16	1234.03	2175.82	5721.41	1961.46	7574.96		4.26	1	0.0001249	5.11e-05
-230	173345	FALSE	High	Sequest HT (A2)	Unambiguous	[K].aTDcEGEDVVDMLR.[E]	N-Term(TMT6plex); C4(Carbamidomethyl)	1	Q2TB90	Q2TB90	0	2	0.6995	0	1	1	919.927	1838.85	1838.85	-0.11	-0.00011	HCD	32	MS2	68.2507	63.6	-45	118	56.7748	22537	20230825_T4_008.raw	F14	22395.5	19379.3	24642.3	14755.6	4801	18187.8	27531.7	8794.77	45699.7		3.76	1	0.0001249	1.87e-07
-230	173216	FALSE	High	Sequest HT (A2)	Unambiguous	[R].gVVDSEDLPLNISR.[E]	N-Term(TMT6plex)	3	P07900; P08238; Q76LV2	P07900; P08238; Q76LV2	0	3	0.741	0	1	2	581.654	1742.95	1742.95	-0.41	-0.00024	HCD	32	MS2	1.55223	58	-45	37.002	56.7452	22524	20230825_T4_008.raw	F14	60604.8	39106.1	61226.6	63103.5	27056.7	57919.7	64383	34751.8	97910.1		4.17	3	0.0001249	6.056e-05
-230	172961	FALSE	High	Sequest HT (A2)	Unambiguous	[K].sTNcFGDNDPIDVcEIGSk.[I]	N-Term(TMT6plex); C4(Carbamidomethyl); C14(Carbamidomethyl); K19(TMT6plex)	1	Q9H2U2	Q9H2U2	0	4	0.8422	0	1	1	647.311	2586.22	2586.22	0.02	2e-05	HCD	32	MS2	25.1933	88.1	-65	118	56.6671	22494	20230825_T4_008.raw	F14	32838.5	10605.9	32769.5	28666.4	11060.8	26886	37947.4	6516.37	60848.5		6.02	1	0.0001249	3.366e-07
-230	174044	FALSE	High	Sequest HT (A2)	Unambiguous	[R].kVFANPEDcVAFGk.[G]	N-Term(TMT6plex); K1(TMT6plex); C9(Carbamidomethyl); K14(TMT6plex)	1	P10620	P10620	1	3	0.7695	0	1	1	757.092	2269.26	2269.26	-0.66	-0.0005	HCD	32	MS2	0	42.8	-65	118	56.9726	22616	20230825_T4_008.raw	F14	16955.7	5038.36	17097.6	11782	2301.16	10044.5	16660.4	4498.48	33929.4		6.68	1	0.0001249	8.231e-09
-230	174074	FALSE	High	Sequest HT (A2)	Unambiguous	[K].sADTLWDIQk.[D]	N-Term(TMT6plex); K10(TMT6plex)	1	P07195	P07195	0	2	0.5935	0	1	1	817.961	1634.92	1634.92	-0.18	-0.00015	HCD	32	MS2	28.7466	264.4	-45	65.032	56.9838	22620	20230825_T4_008.raw	F14	158320	102683	147762	197528	113021	140929	194304	82997.7	219987		3.37	1	0.0001249	1.736e-05
-230	174613	FALSE	High	Sequest HT (A2)	Unambiguous	[K].aIDDNMSLDEIEk.[L]	N-Term(TMT6plex); K13(TMT6plex)	1	P31327	P31327	0	3	0.7733	0	1	1	651.008	1951.01	1951.01	0.51	0.00033	HCD	32	MS2	3.17325	47.5	-65	4.604	57.1366	22682	20230825_T4_008.raw	F14	480008	67662	446242	369899	141949	333099	345663	103401	1.10427e+06		4.72	1	0.0001249	2.111e-05
-230	174643	FALSE	High	Sequest HT (A2)	Unambiguous	[K].lLNDEDPVVVTk.[A]	N-Term(TMT6plex); K12(TMT6plex)	1	P14923	P14923	0	3	0.6264	0	1	1	600.689	1800.05	1800.05	1.06	0.00064	HCD	32	MS2	24.4819	146.1	-65	104.379	57.1457	22685	20230825_T4_008.raw	F14	48799.9	36850.9	54505.8	45580.1	21037.3	62862.1	70124.4	30905.8	92156.1		3.48	1	0.0001249	1.658e-05
-230	174663	FALSE	High	Sequest HT (A2)	Unambiguous	[K].sADTLWDIQk.[D]	N-Term(TMT6plex); K10(TMT6plex)	1	P07195	P07195	0	2	0.6421	0	1	1	817.962	1634.92	1634.92	0.56	0.00046	HCD	32	MS2	22.8784	70.2	-65	118	57.1501	22687	20230825_T4_008.raw	F14	25977.4	13625.9	23566.8	33541.9	19114.5	19830	26863.6	9349.52	30601.9		3.94	1	0.0001249	4.264e-06
-230	174673	FALSE	High	Sequest HT (A2)	Unambiguous	[K].aPDVDVNIAGPDAALk.[V]	N-Term(TMT6plex); K16(TMT6plex)	1	Q09666	Q09666	0	3	0.81	0	1	1	675.385	2024.14	2024.14	-1.38	-0.00093	HCD	32	MS2	22.6573	25.2	-45	13.977	57.1552	22689	20230825_T4_008.raw	F14	82288.4	18091.2	68629.9	68039.3	45072.4	63459.8	134898	18491.7	125192		5	1	0.0001249	1.623e-06
-230	174723	FALSE	High	Sequest HT (A2)	Unambiguous	[R].vSGGLEVLAEk.[C]	N-Term(TMT6plex); K11(TMT6plex)	2	P39687	P39687; O43423	0	2	0.4061	0	1	1	780.472	1559.94	1559.94	-2.27	-0.00177	HCD	32	MS2	0	111.7	-45	118	57.1687	22694	20230825_T4_008.raw	F14	45440.2	19741.6	43231.7	41825.4	23248.6	31691.3	42404.4	11925.9	63915.1		2.93	1	0.0001249	1.134e-06
-230	174753	FALSE	High	Sequest HT (A2)	Unambiguous	[K].eTSEELLPPPVQTQIk.[G]	N-Term(TMT6plex); K16(TMT6plex)	1	Q8N183	Q8N183	0	3	0.7122	0	1	1	756.433	2267.29	2267.29	-1.93	-0.00146	HCD	32	MS2	20.7333	79.1	-45	118	57.1756	22697	20230825_T4_008.raw	F14	26940	19519.5	25108.6	21012.5	13982.1	28751.3	27373.3	11443.4	54163.3		4.03	1	0.0001249	3.037e-05
-230	174827	FALSE	High	Sequest HT (A2)	Unambiguous	[K].lSGSNPYTTVTPQIINSk.[W]	N-Term(TMT6plex); K18(TMT6plex)	1	O43707	O43707	0	3	0.7742	0	1	1	793.449	2378.33	2378.33	-0.11	-8e-05	HCD	32	MS2	0	56.7	-65	118	57.1968	22706	20230825_T4_008.raw	F14	16664.5	10603.2	21541.9	15731.4	13487.3	21472	25638.4	7073.71	27965.3		6.29	1	0.0001249	1.732e-07
-230	174837	FALSE	High	Sequest HT (A2)	Unambiguous	[K].dFNVPLSISR.[L]	N-Term(TMT6plex)	1	Q9NR12	Q9NR12	0	2	0.5023	0	1	1	688.89	1376.77	1376.77	-0.11	-7e-05	HCD	32	MS2	24.2584	142.3	-65	118	57.2007	22707	20230825_T4_008.raw	F14	54567.1	27306.8	52209.2	38627.6	24715.7	47497.6	60356.5	24841	81179.5		2.17	1	0.0001249	7.419e-06
-230	174603	FALSE	High	Sequest HT (A2)	Unambiguous	[R].gGMGSGGLATGIAGGLAGmGGIQNEk.[E]	N-Term(TMT6plex); M19(Oxidation); K26(TMT6plex)	1	P05783	P05783	0	4	0.6704	0	1	1	684.612	2735.43	2735.42	1.53	0.00105	HCD	32	MS2	13.4503	50.2	-45	118	57.1315	22680	20230825_T4_008.raw	F14	18164.9	11081	16344.5	16134.2	13261.4	11466.2	15664.5	6398.71	32307.5		6.25	1	0.0001249	4.838e-06
-230	174937	FALSE	High	Sequest HT (A2)	Unambiguous	[K].aTLVESSTSGFTPGGGGSSVSMIASR.[K]	N-Term(TMT6plex)	1	P49321	P49321	0	3	0.8357	0	1	1	891.452	2672.34	2672.34	0.94	0.00084	HCD	32	MS2	21.6204	25.7	-45	118	57.2291	22718	20230825_T4_008.raw	F14	8050.87	8983.56	8266.63	6373.55	3802.65	8642.01	8046.19	5553.83	15506.4		7.12	1	0.0001249	4.001e-08
-230	174967	FALSE	High	Sequest HT (A2)	Unambiguous	[K].gADSFcTPEPESLGPGTPGFPEQEEDELHR.[T]	N-Term(TMT6plex); C6(Carbamidomethyl)	1	P04920	P04920	0	4	0.8266	0	1	1	879.404	3514.59	3514.59	1.15	0.00101	HCD	32	MS2	0	33.7	-45	118	57.2383	22722	20230825_T4_008.raw	F14	10945.1	28379.4	2925.14	4484.01	2138.17	5535.67	5036.44	3077.67	33719.3		6.46	1	0.0001249	6.124e-10
-230	174977	FALSE	High	Sequest HT (A2)	Unambiguous	[K].lLNDEDPVVVTk.[A]	N-Term(TMT6plex); K12(TMT6plex)	1	P14923	P14923	0	2	0.5022	0	1	1	900.53	1800.05	1800.05	0.05	5e-05	HCD	32	MS2	0	79.9	-45	118	57.2406	22723	20230825_T4_008.raw	F14	25378.3	26839.2	25950.7	18098.8	7231.2	28112.2	29799.5	11739.6	57228.1		4.5	1	0.0001249	4.129e-06
-230	175037	FALSE	High	Sequest HT (A2)	Unambiguous	[R].sLGEISALTSk.[L]	N-Term(TMT6plex); K11(TMT6plex)	1	P18206	P18206	0	3	0.5504	0	1	1	521.984	1563.94	1563.94	0.78	0.00041	HCD	32	MS2	22.4772	129.9	-65	118	57.2595	22730	20230825_T4_008.raw	F14	41015.5	27684.2	47410.7	47225.5	22797	37357	55009.7	21574.4	74046.8		2.58	1	0.0001249	5.657e-06
-230	175047	FALSE	High	Sequest HT (A2)	Unambiguous	[K].aEkDEPGAWEETFk.[T]	N-Term(TMT6plex); K3(TMT6plex); K14(TMT6plex)	1	Q14697	Q14697	1	3	0.6321	0	1	1	775.417	2324.24	2324.24	-0.3	-0.00023	HCD	32	MS2	56.852	50.5	-65	118	57.2619	22731	20230825_T4_008.raw	F14	17838.7	7869.87	18230.2	14033.4	7536.32	14390.8	19062.4	5961.92	37678.2		4.43	1	0.0001249	1.937e-08
-230	175057	FALSE	High	Sequest HT (A2)	Unambiguous	[K].vFQANNDATEVVLNk.[L]	N-Term(TMT6plex); K15(TMT6plex)	1	O60462	O60462	0	3	0.6498	0	1	1	707.396	2120.17	2120.18	-0.52	-0.00037	HCD	32	MS2	12.6893	36.3	-65	118	57.2641	22732	20230825_T4_008.raw	F14	10023.2	8649.26	13503	8900.91	4882.58	11860.9	15623.3	6694.2	21147.8		4.74	1	0.0001249	1.874e-06
-230	175067	FALSE	High	Sequest HT (A2)	Unambiguous	[K].vnQIGSVTESIQAck.[L]	N-Term(TMT6plex); N2(Deamidated); C14(Carbamidomethyl); K15(TMT6plex)	1		P13929	0	3	0.8059	0	1	1	698.383	2093.13	2093.13	1.76	0.00123	HCD	32	MS2	17.6964	41.9	-45	22.257	57.2692	22734	20230825_T4_008.raw	F14	41879.9	85096.7	87160.2	45982.5	21245.3	84552.9	128561	47821.4	90964.1		5.72	0	0.0001249	1.175e-07
-230	175068	FALSE	High	Sequest HT (A2)	Unambiguous	[K].vnQIGSVTESLQAck.[L]	N-Term(TMT6plex); N2(Deamidated); C14(Carbamidomethyl); K15(TMT6plex)	1	P06733	P06733	0	3	0.8059	0	1	2	698.383	2093.13	2093.13	1.76	0.00123	HCD	32	MS2	17.6964	41.9	-45	22.257	57.2692	22734	20230825_T4_008.raw	F14	41879.9	85096.7	87160.2	45982.5	21245.3	84552.9	128561	47821.4	90964.1		5.72	1	0.0001249	1.175e-07
-230	175077	FALSE	High	Sequest HT (A2)	Unambiguous	[K].lSGSNPYTTVTPQIINSk.[W]	N-Term(TMT6plex); K18(TMT6plex)	1	O43707	O43707	0	4	0.7198	0	1	1	595.339	2378.34	2378.33	0.84	0.0005	HCD	32	MS2	28.0259	64.5	-45	63.789	57.2731	22735	20230825_T4_008.raw	F14	39719.9	25361.2	38919.1	32456.6	22970	37862	55516.1	17725.2	64829.6		5.71	1	0.0001249	5.433e-06
-230	174947	FALSE	High	Sequest HT (A2)	Unambiguous	[K].eITALAPSTMk.[I]	N-Term(TMT6plex); K11(TMT6plex)	6	P63267; P60712	P63267; P60712; P62736; P68133; P68032; P63261	0	2	0.4428	0	1	1	810.476	1619.94	1619.94	-0.27	-0.00022	HCD	32	MS2	26.1192	137.9	-45	118	57.2337	22720	20230825_T4_008.raw	F14	43762.9	42021.4	45220.5	38206.7	18783.9	38215.4	51203.6	25533.3	84460.2		3.41	2	0.0001249	4.956e-05
-230	174054	FALSE	High	Sequest HT (A2)	Unambiguous	[K].lGcQDAFPEVYDk.[I]	N-Term(TMT6plex); C3(Carbamidomethyl); K13(TMT6plex)	1	Q15392	Q15392	0	3	0.6521	0	1	1	667.345	2000.02	2000.02	0.84	0.00056	HCD	32	MS2	19.236	48.4	-65	118	56.9749	22617	20230825_T4_008.raw	F14	23040.7	8481.13	13755	21898.9	12359.9	11359.5	16507.5	5940.67	30448.1		3.65	1	0.0001249	4.276e-05
-230	174576	FALSE	High	Sequest HT (A2)	Unambiguous	[R].aSLEAAIADAEQR.[G]	N-Term(TMT6plex)	1	P05787	P05787	0	2	0.5093	0	1	1	787.423	1573.84	1573.84	-0.08	-6e-05	HCD	32	MS2	0	135.4	-45	118	57.1247	22677	20230825_T4_008.raw	F14	40553.7	31490.5	54848.5	42497.6	22811.6	40461.2	56022.7	22327.8	84717.9		3.24	1	0.0001249	6.005e-06
-230	174526	FALSE	High	Sequest HT (A2)	Unambiguous	[K].aIDDNMSLDEIEk.[L]	N-Term(TMT6plex); K13(TMT6plex)	1	P31327	P31327	0	4	0.6939	0	1	1	488.508	1951.01	1951.01	0.31	0.00015	HCD	32	MS2	22.9835	156.2	-45	113.886	57.111	22671	20230825_T4_008.raw	F14	59987.3	17482.7	61471.3	55855.6	28192.1	50185.3	44905.9	17169.6	127352		3.92	1	0.0001249	8.135e-05
-230	174084	FALSE	High	Sequest HT (A2)	Unambiguous	[K].sEDFSLPAYMDR.[R]	N-Term(TMT6plex)	1	P13073	P13073	0	2	0.6963	0	1	1	830.399	1659.79	1659.79	0.73	0.00061	HCD	32	MS2	27.1887	161.9	-45	73.335	56.9867	22621	20230825_T4_008.raw	F14	88281.6	46125.4	92624.4	73128.8	38928.6	75698	90051.5	23038.5	202654		3.49	1	0.0001249	4.957e-06
-230	174094	FALSE	High	Sequest HT (A2)	Unambiguous	[K].lVPVGYGIk.[K]	N-Term(TMT6plex); K9(TMT6plex)	1	P24534	P24534	0	3	0.6209	0	1	1	468.639	1403.9	1403.9	0.03	1e-05	HCD	32	MS2	16.7079	173.6	-45	118	56.9883	22622	20230825_T4_008.raw	F14	53988.7	38363	67925.9	57874.4	27872.3	57728.6	79694.3	31278.1	86123.5		3.35	1	0.0001249	0.0001641
-230	174104	FALSE	High	Sequest HT (A2)	Unambiguous	[K].dVLSVAFSSDNR.[Q]	N-Term(TMT6plex)	1	P63244	P63244	0	3	0.8045	0	1	1	513.605	1538.8	1538.8	0.27	0.00014	HCD	32	MS2	18.1265	60.1	-45	118	56.9906	22623	20230825_T4_008.raw	F14	20402.5	14765.4	21511.5	18185.2	11621.2	18325.9	23242.3	10200.5	36796.1		4.04	1	0.0001249	4.782e-05
-230	174126	FALSE	High	Sequest HT (A2)	Unambiguous	[K].sAYEFSETESMLk.[I]	N-Term(TMT6plex); K13(TMT6plex)	1	P09960	P09960	0	3	0.7747	0	1	1	660.673	1980	1980	0.11	7e-05	HCD	32	MS2	0	98.1	-45	118	56.9975	22626	20230825_T4_008.raw	F14	30861.7	24042.4	32884.6	32110.1	16153.8	33784	32884.6	17441.2	58202.5		4.75	1	0.0001249	6.623e-06
-230	174186	FALSE	High	Sequest HT (A2)	Unambiguous	[R].aVTTVTQSTPVPGPSVPPPEELQVSPGPR.[Q]	N-Term(TMT6plex)	1	P51610	P51610	0	5	0.6909	0	1	1	631.546	3153.7	3153.7	-0.14	-9e-05	HCD	32	MS2	11.0297	26.1	-45	118	57.0111	22632	20230825_T4_008.raw	F14	7818.6	5526.66	9994.26	8278.36	4641.4	7862.02	12440.7	3488.92	14527.9		6.34	1	0.0001249	1.062e-05
-230	174216	FALSE	High	Sequest HT (A2)	Unambiguous	[R].vINLNDNTFTEk.[G]	N-Term(TMT6plex); K12(TMT6plex)	1	P46060	P46060	0	3	0.7198	0	1	1	622.684	1866.04	1866.04	-0.16	-0.0001	HCD	32	MS2	12.6449	35	-65	22.546	57.0207	22636	20230825_T4_008.raw	F14	56914.7	47205.2	67308.1	49765.3	25216.8	59254.5	71100.1	30879	123172		4.39	1	0.0001249	2.43e-05
-230	174236	FALSE	High	Sequest HT (A2)	Unambiguous	[K].dVLSVAFSSDNR.[Q]	N-Term(TMT6plex)	1	P63244	P63244	0	3	0.8022	0	1	1	513.605	1538.8	1538.8	-0.32	-0.00017	HCD	32	MS2	21.296	48.5	-65	118	57.0277	22638	20230825_T4_008.raw	F14	15413.3	9169.59	18102.9	15611.3	6958.63	16542.2	20412.2	7296.54	29452.9		4.5	1	0.0001249	8.385e-05
-230	174246	FALSE	High	Sequest HT (A2)	Unambiguous	[K].lLQTcFSSPADDSMDR.[-]	N-Term(TMT6plex); C5(Carbamidomethyl)	1	Q9NZL4	Q9NZL4	0	3	0.8835	0	1	1	691.325	2071.96	2071.96	-0.84	-0.00058	HCD	32	MS2	14.1784	29.9	-65	118	57.03	22639	20230825_T4_008.raw	F14	9892.6	6757.83	13356.3	8332.68	5219.69	10420.7	10055.6	5772.05	17140.1		5.58	1	0.0001249	1.55e-07
-230	174536	FALSE	High	Sequest HT (A2)	Unambiguous	[K].nSVTPDMMEEMYk.[K]	N-Term(TMT6plex); K13(TMT6plex)	1	P46777	P46777	0	3	0.8258	0	1	1	678.332	2032.98	2032.98	0.47	0.00032	HCD	32	MS2	0	100.5	-45	118	57.1132	22672	20230825_T4_008.raw	F14	35801.1	16450.8	29734.3	37456.6	26494.8	28023.2	38942	11986.3	61416.8		4.88	1	0.0001249	6.197e-07
-230	174286	FALSE	High	Sequest HT (A2)	Unambiguous	[R].gDEELDSLIk.[A]	N-Term(TMT6plex); K10(TMT6plex)	2	Q71UI9	Q71UI9; P0C0S5	0	2	0.5049	0	1	1	788.946	1576.88	1576.88	0.34	0.00027	HCD	32	MS2	19.6148	240.2	-45	79.508	57.0435	22644	20230825_T4_008.raw	F14	134374	30864.9	144905	144041	63415.2	66752.3	104475	27497.4	309753		3.07	1	0.0001249	1.246e-05
-230	174326	FALSE	High	Sequest HT (A2)	Unambiguous	[K].vTHAVVTVPAYFNDAQR.[Q]	N-Term(TMT6plex)	1	P11021	P11021	0	3	0.7413	0	1	1	706.382	2117.13	2117.13	-0.83	-0.00059	HCD	32	MS2	29.2888	106.9	-45	118	57.0532	22648	20230825_T4_008.raw	F14	36574.7	20085.5	36007.6	35600.2	16555.1	33058.5	46955.9	16698.5	60149.4		3.75	1	0.0001249	1.546e-06
-230	174336	FALSE	High	Sequest HT (A2)	Unambiguous	[K].eVIPVNVPEAQEEMk.[E]	N-Term(TMT6plex); K15(TMT6plex)	1	P07814	P07814	0	3	0.7167	0	1	1	724.066	2170.18	2170.18	-0.06	-4e-05	HCD	32	MS2	5.93017	125.8	-45	84.708	57.0555	22649	20230825_T4_008.raw	F14	59834.3	18907.5	58947.3	78281.7	44956.4	44379.6	69422.4	16454.1	103277		5.33	1	0.0001249	5.724e-06
-230	174346	FALSE	High	Sequest HT (A2)	Unambiguous	[K].sDVEAIFSk.[Y]	N-Term(TMT6plex); K9(TMT6plex)	4	P07910	O60812; P07910; B7ZW38; B2RXH8	0	3	0.6013	0	1	1	485.282	1453.83	1453.83	0.16	8e-05	HCD	32	MS2	19.9329	141.3	-45	118	57.0577	22650	20230825_T4_008.raw	F14	54555.6	20545.8	63207.8	53849.3	24599.1	28763.8	44676	15485.6	100032		3.16	1	0.0001249	0.0001461
-230	174366	FALSE	High	Sequest HT (A2)	Unambiguous	[K].vLQDMGLPTGAEGR.[D]	N-Term(TMT6plex)	1	Q12906	Q12906	0	2	0.7214	0	1	1	836.948	1672.89	1672.89	0.1	9e-05	HCD	32	MS2	0	105	-45	118	57.0624	22652	20230825_T4_008.raw	F14	33846.6	22864.2	39697.8	30062.4	14900.6	30148.8	36695.4	16448.5	68909.5		4.02	1	0.0001249	2.387e-05
-230	174406	FALSE	High	Sequest HT (A2)	Unambiguous	[R].aVTTVTQSTPVPGPSVPPPEELQVSPGPR.[Q]	N-Term(TMT6plex)	1	P51610	P51610	0	5	0.6603	0	1	1	631.546	3153.7	3153.7	0.15	9e-05	HCD	32	MS2	29.9016	22.8	-45	92.821	57.0738	22657	20230825_T4_008.raw	F14	10424.8	7685.94	9788.68	9877.07	4260.19	7400.93	12906.8	5222.15	15704.2		6.24	1	0.0001249	3.537e-07
-230	174426	FALSE	High	Sequest HT (A2)	Unambiguous	[K].nSVTPDMMEEMYk.[K]	N-Term(TMT6plex); K13(TMT6plex)	1	P46777	P46777	0	3	0.8213	0	1	1	678.331	2032.98	2032.98	-0.61	-0.00041	HCD	32	MS2	24.3423	113.2	-65	118	57.0827	22660	20230825_T4_008.raw	F14	42652.8	14574.3	31100.8	56133	39526.1	28505.2	39287.7	11093.9	70485.3		4.98	1	0.0001249	1.209e-06
-230	174436	FALSE	High	Sequest HT (A2)	Unambiguous	[K].vWLDPNETNEIANANSR.[Q]	N-Term(TMT6plex)	1	P84098	P84098	0	3	0.808	0	1	1	724.7	2172.09	2172.09	-1.28	-0.00093	HCD	32	MS2	4.45351	28.4	-65	118	57.0857	22661	20230825_T4_008.raw	F14	9556.14	7280.72	12245.3	9782.38	4869.49	9391.62	10491.1	4193.2	17426.3		5.73	1	0.0001249	3.391e-08
-230	174486	FALSE	High	Sequest HT (A2)	Unambiguous	[K].lAPALATGNTVVMk.[V]	N-Term(TMT6plex); K14(TMT6plex)	1	P30837	P30837	0	3	0.8165	0	1	1	615.374	1844.11	1844.11	0.01	0	HCD	32	MS2	25.8668	128.6	-45	76.801	57.1016	22667	20230825_T4_008.raw	F14	63634.3	47802.5	81587.3	49034.1	22947.8	65156.1	80309.6	29634.9	135476		5.34	1	0.0001249	8.544e-07
-230	174296	FALSE	High	Sequest HT (A2)	Unambiguous	[R].dDMIFEDcGDVPSEPk.[E]	N-Term(TMT6plex); C8(Carbamidomethyl); K16(TMT6plex)	1	P05026	P05026	0	4	0.8035	0	1	1	578.777	2312.08	2312.08	0.91	0.00053	HCD	32	MS2	19.3596	101.4	-45	118	57.0464	22645	20230825_T4_008.raw	F14	41863.5	12030.9	29953.4	48241.8	22008.7	21888.7	42803.2	8635.52	76588.1		4.02	1	0.0001249	8.11e-06
-230	172951	FALSE	High	Sequest HT (A2)	Unambiguous	[R].aVASQLDcNFLk.[V]	N-Term(TMT6plex); C8(Carbamidomethyl); K12(TMT6plex)	1	P62333	P62333	0	3	0.5838	0	1	1	608.674	1824.01	1824.01	-0.75	-0.00046	HCD	32	MS2	46.9023	74.7	-65	50.032	56.6632	22493	20230825_T4_008.raw	F14	52762.6	37033.1	60218.1	56943.7	31681.1	53258.4	76291.3	29721	103362		3.34	1	0.0001249	1.835e-05
-230	172881	FALSE	High	Sequest HT (A2)	Unambiguous	[R].gLATFcLDk.[ED]	N-Term(TMT6plex); C6(Carbamidomethyl); K9(TMT6plex)	2	O00264; O15173	O00264; O15173	0	2	0.4135	0	1	1	741.923	1482.84	1482.84	-0.39	-0.00029	HCD	32	MS2	0	204	-45	118	56.6443	22485	20230825_T4_008.raw	F14	81850.4	28544.3	63953.7	70399.6	28178.5	47981.2	77490.9	18407.4	163682		3.7	2	0.0001249	0.0002226
-230	172861	FALSE	High	Sequest HT (A2)	Unambiguous	[K].lTPEEEEILNk.[K]	N-Term(TMT6plex); K11(TMT6plex)	1	P62241	P62241	0	2	0.6212	0	1	1	887.006	1773	1773	-0.03	-3e-05	HCD	32	MS2	0	114.9	-45	118	56.6398	22483	20230825_T4_008.raw	F14	32785.1	27734.5	42049	33459.3	15261.8	42870.5	51017.9	20527.6	62117.7		3.3	1	0.0001249	4.165e-05
-230	171352	FALSE	High	Sequest HT (A2)	Unambiguous	[R].vAVEYLDPSPEVQk.[K]	N-Term(TMT6plex); K14(TMT6plex)	1	O43684	O43684	0	3	0.7387	0	1	1	678.05	2032.14	2032.14	-0.77	-0.00052	HCD	32	MS2	19.847	59	-65	118	56.1978	22307	20230825_T4_008.raw	F14	21892	11943.4	24864.5	15249.6	7861.57	18594.7	24194.1	8595.67	33877.7		4.44	1	0.0001249	1.053e-07
-230	171362	FALSE	High	Sequest HT (A2)	Unambiguous	[R].lcYYIGATDDAATk.[I]	N-Term(TMT6plex); C2(Carbamidomethyl); K14(TMT6plex)	1	P55145	P55145	0	3	0.6524	0	1	1	674.02	2020.04	2020.05	-0.81	-0.00055	HCD	32	MS2	34.9439	61.2	-65	118	56.2001	22308	20230825_T4_008.raw	F14	18077.5	17122.6	23358.3	18309.4	6717.44	21621.6	25501.3	10386.9	38424.9		4.43	1	0.0001249	1.635e-05
-230	171412	FALSE	High	Sequest HT (A2)	Unambiguous	[KE].mSLSSMEVDVQAPR.[A]	N-Term(TMT6plex)	1	Q8IVF2	Q8IVF2	0	3	0.7186	0	1	1	593.634	1778.89	1778.9	-5.97	-0.00354	HCD	32	MS2	67.4923	51	-45	118	56.2164	22314	20230825_T4_008.raw	F14	13668.8	10532.1	19397.3	14838	8082.2	15105.6	23814	9560.5	34490.5		4.62	1	0.0001249	0.000129
-230	171422	FALSE	High	Sequest HT (A2)	Unambiguous	[R].fEPSSQMIEVQEGQNLk.[I]	N-Term(TMT6plex); K17(TMT6plex)	3	Q5JPE7	Q5JPE7; Q15155; P69849	0	4	0.7292	0	1	1	606.322	2422.27	2422.27	-1.49	-0.00091	HCD	32	MS2	14.1693	49.1	-45	118	56.2187	22315	20230825_T4_008.raw	F14	15689.9	10421.4	19120.6	13999.7	6000.31	15454.6	19917.3	6755.6	32488.4		6.5	1	0.0001249	2.567e-06
-230	171432	FALSE	High	Sequest HT (A2)	Unambiguous	[R].aAAASAAEAGIATTGTEDSDDALLk.[M]	N-Term(TMT6plex); K25(TMT6plex)	1	P55036	P55036	0	3	0.8267	0	1	1	926.818	2778.44	2778.44	-0.31	-0.00028	HCD	32	MS2	0	32.8	-45	118	56.221	22316	20230825_T4_008.raw	F14	10186.8	5778.56	12142.3	11850.4	7850.61	9127.37	10608.5	6971.66	17392.5		8.6	1	0.0001249	6.482e-10
-230	171492	FALSE	High	Sequest HT (A2)	Unambiguous	[K].vDkGVVPLAGTNGETTTQGLDGLSER.[C]	N-Term(TMT6plex); K3(TMT6plex)	1	P04075	P04075	1	3	0.8682	0	1	1	1024.89	3072.65	3072.66	-2.08	-0.00213	HCD	32	MS2	63.601	20.6	-45	118	56.2347	22322	20230825_T4_008.raw	F14	6160.19	3999.32	8189.81	7683.65	3261.43	7900.58	7972.38	3619.14	11546.5		5.92	1	0.0001249	2.277e-09
-230	171542	FALSE	High	Sequest HT (A2)	Unambiguous	[K].ikVAEDEAEAAAAAk.[F]	N-Term(TMT6plex); K2(TMT6plex); K15(TMT6plex)	1	P08195	P08195	1	4	0.2906	0	1	1	544.32	2174.26	2174.26	-2.27	-0.00124	HCD	32	MS2	29.8278	70.1	-65	97.086	56.2529	22329	20230825_T4_008.raw	F14	24918.7	24082.4	28499.3	25734.6	15056.2	30296.1	33769	11628.7	54962.2		3.2	1	0.0001249	0.0003022
-230	171562	FALSE	High	Sequest HT (A2)	Unambiguous	[K].kGVNLPGAAVDLPAVSEk.[D]	N-Term(TMT6plex); K1(TMT6plex); K18(TMT6plex)	1	P14618	P14618	1	3	0.8487	0	1	1	818.163	2452.47	2452.47	-0.03	-2e-05	HCD	32	MS2	0	38.5	-65	118	56.2581	22331	20230825_T4_008.raw	F14	24426.6	1237.46	4628.42	41331	22322.4	2521.96	3767.8	1121.73	14956.4		7.6	1	0.0001249	1.359e-10
-230	171342	FALSE	High	Sequest HT (A2)	Unambiguous	[K].lVNEAPVYSVYSk.[L]	N-Term(TMT6plex); K13(TMT6plex)	1	O75886	O75886	0	3	0.5287	0	1	1	643.036	1927.09	1927.09	-1.02	-0.00066	HCD	32	MS2	17.0414	56.2	-65	118	56.1955	22306	20230825_T4_008.raw	F14	15417.9	13012.3	20874.4	18675.1	9663.12	22237.4	25815.3	8749.15	31649.7		4.01	1	0.0001249	6.852e-05
-230	171592	FALSE	High	Sequest HT (A2)	Unambiguous	[R].dALNIETAIk.[T]	N-Term(TMT6plex); K10(TMT6plex)	2	P07355	A6NMY6; P07355	0	2	0.4292	0	1	1	773.466	1545.92	1545.93	-0.77	-0.00059	HCD	32	MS2	28.8079	60.6	-45	20.828	56.2678	22335	20230825_T4_008.raw	F14	134005	35554	98736	120012	59155	88610.2	147116	26892.6	226676		4.52	1	0.0001249	4.967e-06
-230	171622	FALSE	High	Sequest HT (A2)	Unambiguous	[R].tLTAAAVSGAQPILSk.[L]	N-Term(TMT6plex); K16(TMT6plex)	1	O60664	O60664	0	3	0.71	0	1	1	662.738	1986.2	1986.2	-0.02	-1e-05	HCD	32	MS2	63.0977	96.1	-45	117.421	56.277	22338	20230825_T4_008.raw	F14	32458.9	25053.9	32862.5	29663.6	18725.1	28015.1	44969.7	15356.4	50843.6		4.69	1	0.0001249	6.113e-07
-230	171642	FALSE	High	Sequest HT (A2)	Unambiguous	[R].vAVEYLDPSPEVQk.[K]	N-Term(TMT6plex); K14(TMT6plex)	1	O43684	O43684	0	3	0.7314	0	1	1	678.05	2032.14	2032.14	-0.67	-0.00046	HCD	32	MS2	15.1085	79.2	-45	118	56.2838	22341	20230825_T4_008.raw	F14	27489.4	17246.2	29583.2	24636.1	12990.1	23642.3	28919.5	13925.3	50385.9		4.43	1	0.0001249	3.718e-05
-230	171662	FALSE	High	Sequest HT (A2)	Unambiguous	[R].qPQVAELLAEAR.[R]	N-Term(TMT6plex)	1	P51570	P51570	0	3	0.6024	0	1	1	518.634	1553.89	1553.88	1.31	0.00068	HCD	32	MS2	17.0009	63.5	-45	118	56.2884	22343	20230825_T4_008.raw	F14	21948.2	17047.7	21756.3	19751.7	11004.9	19162.4	24920.8	11684.4	38127.9		4.15	1	0.0001249	0.0001143
-230	171692	FALSE	High	Sequest HT (A2)	Unambiguous	[R].iLGADTSVDLEETGR.[V]	N-Term(TMT6plex)	1	P25705	P25705	0	2	0.6247	0	1	1	902.978	1804.95	1804.95	-0.64	-0.00058	HCD	32	MS2	28.9096	53.1	-45	118	56.2954	22346	20230825_T4_008.raw	F14	16570.2	15697.5	19340.2	13975.5	5876.08	16462.7	21276.4	10332.2	37186.5		4.45	1	0.0001249	4.349e-08
-230	171732	FALSE	High	Sequest HT (A2)	Unambiguous	[R].dALNIETAIk.[T]	N-Term(TMT6plex); K10(TMT6plex)	2	P07355	A6NMY6; P07355	0	3	0.5111	0	1	1	515.98	1545.93	1545.93	-0.06	-3e-05	HCD	32	MS2	18.2875	54.5	-65	25.418	56.3073	22351	20230825_T4_008.raw	F14	87847.8	42449.2	85165.7	83239.4	53488.2	64843.8	118572	32445.4	154312		3.6	1	0.0001249	1.608e-05
-230	171762	FALSE	High	Sequest HT (A2)	Unambiguous	[R].nAEFLTcNIPTSNASNNMVTTEk.[V]	N-Term(TMT6plex); C7(Carbamidomethyl); K23(TMT6plex)	1	P55265	P55265	0	4	0.565	0	1	1	754.377	3014.49	3014.5	-2.95	-0.00222	HCD	32	MS2	59.8976	15.6	-65	118	56.3187	22355	20230825_T4_008.raw	F14	5210.55	2807.66	5594.77	5023.13	2341.2	3718.49	5784.13	3042.4	10765.6		2.46	1	0.0001249	0.0002729
-230	171792	FALSE	High	Sequest HT (A2)	Unambiguous	[K].yAPSGFYIASGDVSGk.[L]	N-Term(TMT6plex); K16(TMT6plex)	1	O75083	O75083	0	3	0.7016	0	1	1	693.039	2077.1	2077.1	0.26	0.00018	HCD	32	MS2	15.6528	167.1	-45	118	56.33	22359	20230825_T4_008.raw	F14	62265.7	34709	54792.2	63634.8	34124.7	45556.9	65863.1	29205.4	88917		4.29	1	0.0001249	2.626e-07
-230	171812	FALSE	High	Sequest HT (A2)	Unambiguous	[K].eQTADGVAVIPVLQR.[T]	N-Term(TMT6plex)	1	Q9UKK9	Q9UKK9	0	3	0.8541	0	1	1	609.018	1825.04	1825.04	0.52	0.00032	HCD	32	MS2	10.4283	60.5	-45	118	56.3352	22361	20230825_T4_008.raw	F14	17073.6	17593.2	23514.7	20227.7	8634.86	15012.9	27147.5	12977.2	32805.1		6.1	1	0.0001249	1.61e-08
-230	171602	FALSE	High	Sequest HT (A2)	Unambiguous	[K].dVVIQDDDVEcTMVEk.[R]	N-Term(TMT6plex); C11(Carbamidomethyl); K16(TMT6plex)	2	P17252	P05771; P17252	0	3	0.7736	0	1	1	785.059	2353.16	2353.17	-1.33	-0.00104	HCD	32	MS2	23.8138	104.1	-45	118	56.2717	22336	20230825_T4_008.raw	F14	37669.1	15990.4	38906.5	37746.9	18723.2	34118	49135.8	14465.2	68354.9		5.08	1	0.0001249	8.408e-07
-230	171842	FALSE	High	Sequest HT (A2)	Unambiguous	[K].kGVNLPGAAVDLPAVSEk.[D]	N-Term(TMT6plex); K1(TMT6plex); K18(TMT6plex)	1	P14618	P14618	1	4	0.7355	0	1	1	613.874	2452.47	2452.47	0.17	0.0001	HCD	32	MS2	8.32493	50.9	-45	118	56.3419	22364	20230825_T4_008.raw	F14	24540	7592.28	11104.3	34387	19068.6	10189	10155	4737.54	23965.8		4.99	1	0.0001249	7.302e-07
-230	171234	FALSE	High	Sequest HT (A2)	Unambiguous	[K].aTESGAQSAPLPMEGVDISPk.[Q]	N-Term(TMT6plex); K21(TMT6plex)	1	Q02790	Q02790	0	4	0.7182	0	1	1	636.591	2543.34	2543.34	0.05	3e-05	HCD	32	MS2	20.3378	45.7	-45	52.378	56.1556	22290	20230825_T4_008.raw	F14	36212.4	15362.9	35101.3	36828.9	20166	32100.3	38439.2	17714.6	56521.8		6.21	1	0.0001249	3.468e-08
-230	171134	FALSE	High	Sequest HT (A2)	Unambiguous	[K].ikVAEDEAEAAAAAk.[F]	N-Term(TMT6plex); K2(TMT6plex); K15(TMT6plex)	1	P08195	P08195	1	3	0.4313	0	1	1	725.425	2174.26	2174.26	-1.37	-0.00099	HCD	32	MS2	20.6755	87	-45	118	56.1215	22277	20230825_T4_008.raw	F14	25796.4	22912.3	31493.9	23025.6	13873.5	31238.3	34228.1	15613.7	50664.1		3.71	1	0.0001249	2.058e-07
-230	170544	FALSE	High	Sequest HT (A2)	Unambiguous	[K].lVSESSDVLPk.[-]	N-Term(TMT6plex); K11(TMT6plex)	1	P05787	P05787	0	3	0.6019	0	1	1	544.659	1631.96	1631.96	0.45	0.00024	HCD	32	MS2	10.181	67.7	-45	118	55.9436	22206	20230825_T4_008.raw	F14	23256.8	16861.1	30205.6	19178.3	11454.4	20696.9	24268.1	11321.6	48474.2		3.24	1	0.0001249	8.015e-05
-230	170564	FALSE	High	Sequest HT (A2)	Unambiguous	[K].sLGTDLMNEMR.[R]	N-Term(TMT6plex)	1	P05556	P05556	0	2	0.7064	0	1	1	748.375	1495.74	1495.74	-0.6	-0.00045	HCD	32	MS2	27.7396	153.6	-45	118	55.9482	22208	20230825_T4_008.raw	F14	49920.1	30482.5	55839.7	46660.3	19110.9	57485.4	79579.1	28076.3	91654.8		3.61	1	0.0001249	5.303e-05
-230	170638	FALSE	High	Sequest HT (A2)	Unambiguous	[K].mDAEVPDVNIEGPDAk.[L]	N-Term(TMT6plex); K16(TMT6plex)	1	Q09666	Q09666	0	3	0.8226	0	1	1	720.042	2158.11	2158.11	1.08	0.00078	HCD	32	MS2	22.1448	85.5	-65	118	55.9762	22219	20230825_T4_008.raw	F14	24582.5	20802.3	27095.6	20341.7	10881	29273.3	39649.6	16459.3	52959.9		5.41	1	0.0001249	7.169e-08
-230	170658	FALSE	High	Sequest HT (A2)	Unambiguous	[K].kSQIFSTASDnQPTVTIk.[V]	N-Term(TMT6plex); K1(TMT6plex); N11(Deamidated); K18(TMT6plex)	1	P11021	P11021	1	3	0.6407	0	1	1	885.179	2653.52	2653.5	8.36	0.00739	HCD	32	MS2	52.3652	15.4	-65	118	55.9807	22221	20230825_T4_008.raw	F14	5339.06	3183.9	4671.12	3105.44	701.369	7452.36	6536.76	2664.22	10915.7		5.51	1	0.0001249	1.869e-08
-230	170678	FALSE	High	Sequest HT (A2)	Unambiguous	[K].nMLFSGTNIAAGk.[A]	N-Term(TMT6plex); K13(TMT6plex)	2	P16615	P16615; O14983	0	3	0.7273	0	1	1	594.671	1782	1782	-0.14	-9e-05	HCD	32	MS2	34.3903	78.8	-45	71.104	55.9897	22224	20230825_T4_008.raw	F14	42319.1	23396.1	41200.6	37120.3	20630.8	41976.1	58753	17690.9	76522.9		4.62	1	0.0001249	4.743e-05
-230	170688	FALSE	High	Sequest HT (A2)	Unambiguous	[K].vTHAVVTVPAYFNDAQR.[Q]	N-Term(TMT6plex)	1	P11021	P11021	0	3	0.6783	0	1	1	706.383	2117.13	2117.13	0.11	8e-05	HCD	32	MS2	10.7357	66	-45	115.671	55.997	22227	20230825_T4_008.raw	F14	23819.7	11705.3	23855.2	19588.3	12365.5	20678.5	23941.7	9395.02	45959.4		4.6	1	0.0001249	5.674e-08
-230	170698	FALSE	High	Sequest HT (A2)	Unambiguous	[K].sNTLPISLQSIR.[S]	N-Term(TMT6plex)	1	P42704	P42704	0	2	0.5654	0	1	1	779.462	1557.92	1557.92	-0.29	-0.00023	HCD	32	MS2	26.3964	92.3	-45	118	55.9993	22228	20230825_T4_008.raw	F14	29881.6	20454.9	35874.9	31381.9	15905.7	27605.2	37152	13048.1	58918.1		3.06	1	0.0001249	3.968e-05
-230	170786	FALSE	High	Sequest HT (A2)	Unambiguous	[K].mDAEVPDVNIEGPDAk.[L]	N-Term(TMT6plex); K16(TMT6plex)	1	Q09666	Q09666	0	4	0.7228	0	1	1	540.283	2158.11	2158.11	0.45	0.00024	HCD	32	MS2	20.7007	78.3	-45	118	56.0198	22237	20230825_T4_008.raw	F14	27021.4	13483.8	26454.2	24150.7	18049.8	29921.8	27445.6	14832.5	51448.1		3.86	1	0.0001249	0.0001935
-230	171194	FALSE	High	Sequest HT (A2)	Unambiguous	[K].lcVPAMNVNDSVTk.[Q]	N-Term(TMT6plex); C2(Carbamidomethyl); K14(TMT6plex)	2	O43865	O43865; Q96HN2	0	3	0.7689	0	1	1	669.365	2006.08	2006.08	-0.29	-0.00019	HCD	32	MS2	19.626	65.2	-65	79.887	56.1404	22284	20230825_T4_008.raw	F14	28805.5	24004.3	30688.2	26736.7	8406.79	34669.5	36788.8	14121	63632.5		4.63	1	0.0001249	7.288e-08
-230	170826	FALSE	High	Sequest HT (A2)	Unambiguous	[K].tVESLEETLk.[K]	N-Term(TMT6plex); K10(TMT6plex)	1	Q14914	Q14914	0	3	0.3205	0	1	1	536.315	1606.93	1606.93	0.73	0.00039	HCD	32	MS2	28.8338	125.4	-65	118	56.0341	22242	20230825_T4_008.raw	F14	46864.7	20648.7	36232.7	54119.2	44128.2	31027	43595.7	17250.1	66588.7		3.37	1	0.0001249	0.000334
-230	170896	FALSE	High	Sequest HT (A2)	Unambiguous	[R].dVDASPSPLSVQDLk.[G]	N-Term(TMT6plex); K15(TMT6plex)	1	Q8IWZ8	Q8IWZ8	0	3	0.6475	0	1	1	677.046	2029.12	2029.12	0.54	0.00037	HCD	32	MS2	19.7539	69.3	-45	118	56.0574	22251	20230825_T4_008.raw	F14	18987.1	17899.6	30575.5	20147.1	11057.4	21138	31497	12192.8	40508.1		4.51	1	0.0001249	1e-06
-230	170936	FALSE	High	Sequest HT (A2)	Unambiguous	[R].gQAAQPEPSTGFTATPPAPDSPQEPLVLR.[L]	N-Term(TMT6plex)	1	Q9BVT8	Q9BVT8	0	4	0.7579	0	1	1	797.913	3188.63	3188.64	-3.8	-0.00303	HCD	32	MS2	16.9507	27.4	-45	79.712	56.0666	22255	20230825_T4_008.raw	F14	12206.9	9411.61	16800.2	10362.4	4270.77	11195.7	16353.9	6367.01	27528.7		5.08	1	0.0001249	6.614e-06
-230	170946	FALSE	High	Sequest HT (A2)	Unambiguous	[K].eAQAVPATLPELEATk.[A]	N-Term(TMT6plex); K16(TMT6plex)	1	Q15149	Q15149	0	4	0.6886	0	1	1	532.309	2126.21	2126.21	1.12	0.0006	HCD	32	MS2	6.45748	55.7	-45	118	56.0688	22256	20230825_T4_008.raw	F14	21899.2	6914.79	21453.6	16517.9	9473.97	14810.4	22735.3	6933.51	37777.2		4.72	1	0.0001249	3.708e-05
-230	171006	FALSE	High	Sequest HT (A2)	Unambiguous	[K].yDPTIEDFYR.[K]	N-Term(TMT6plex)	3	P10114	P10114; Q9Y3L5; P61225	0	2	0.7437	0	1	1	774.382	1547.76	1547.76	-0.18	-0.00014	HCD	32	MS2	0	49.8	-65	118	56.0876	22263	20230825_T4_008.raw	F14	20142.9	3981.19	16567.2	14071	5970.88	14987.1	20282.7	3495.56	39213.5		3.55	1	0.0001249	1.573e-06
-230	171016	FALSE	High	Sequest HT (A2)	Unambiguous	[R].lLEAQAcTGGIIDPSTGER.[F]	N-Term(TMT6plex); C7(Carbamidomethyl)	1	Q15149	Q15149	0	3	0.7853	0	1	1	739.717	2217.14	2217.14	-0.15	-0.00011	HCD	32	MS2	23.4523	18.3	-45	11.937	56.0926	22265	20230825_T4_008.raw	F14	61081.3	35277.6	86084.6	57951	25492	54650.7	58631.6	16705.5	122136		6.24	1	0.0001249	6.809e-08
-230	171036	FALSE	High	Sequest HT (A2)	Unambiguous	[K].aSSSILIDESEPTTNIQIR.[L]	N-Term(TMT6plex)	1	Q9UNZ2	Q9UNZ2	0	3	0.7578	0	1	1	768.415	2303.23	2303.23	0.09	7e-05	HCD	32	MS2	54.4824	67.3	-45	74.282	56.0988	22267	20230825_T4_008.raw	F14	34538.9	23248.6	41947.3	35490.1	20245.8	31886.1	38620.5	17223.1	66589.4		6.07	1	0.0001249	3.815e-07
-230	171066	FALSE	High	Sequest HT (A2)	Unambiguous	[R].dPETLVGYSMVGcQR.[A]	N-Term(TMT6plex); C13(Carbamidomethyl)	1	P49327	P49327	0	3	0.7615	0	1	1	647.651	1940.94	1940.94	-0.68	-0.00044	HCD	32	MS2	18.1336	75.7	-45	112.481	56.1056	22270	20230825_T4_008.raw	F14	30369.9	13471.2	29244.5	28805.2	13489.2	21259.8	32706.5	9822.57	48877.1		4.36	1	0.0001249	9.015e-07
-230	171104	FALSE	High	Sequest HT (A2)	Unambiguous	[R].iYVGNLPPDIR.[T]	N-Term(TMT6plex)	1	Q07955	Q07955	0	2	0.4642	0	1	1	743.435	1485.86	1485.86	-0.44	-0.00033	HCD	32	MS2	25.0012	119.7	-45	118	56.1146	22274	20230825_T4_008.raw	F14	42809.3	27372.4	48751.3	41115.5	22893.3	32139	45332	15339.1	64138.6		3.49	1	0.0001249	3.488e-05
-230	170866	FALSE	High	Sequest HT (A2)	Unambiguous	[RK].eYQDLLNVk.[M]	N-Term(TMT6plex); K9(TMT6plex)	6	P08670	P17661; P08670; P07196; P12036; P07197; Q16352	0	3	0.6391	0	1	1	527.308	1579.91	1579.91	0.84	0.00044	HCD	32	MS2	4.17487	68.8	-45	7.18	56.046	22247	20230825_T4_008.raw	F14	393941	204065	571903	307644	178571	260075	312527	143971	865053		3.02	1	0.0001249	4.146e-05
-230	171852	FALSE	High	Sequest HT (A2)	Unambiguous	[R].lILEQMQk.[D]	N-Term(TMT6plex); K8(TMT6plex)	1	P31948	P31948	0	3	0.509	0	1	1	487.635	1460.89	1460.89	-0.17	-8e-05	HCD	32	MS2	19.4072	133.9	-45	118	56.3442	22365	20230825_T4_008.raw	F14	57941	16944.6	54200.9	64421.5	36752.4	29297.7	39502.6	14124.4	88057		3.34	1	0.0001249	0.0002684
-230	171862	FALSE	High	Sequest HT (A2)	Unambiguous	[R].iVSAQSLAEDDVE.[-]	N-Term(TMT6plex)	1	Q15388	Q15388	0	2	0.8042	0	1	1	802.914	1604.82	1604.82	-0.24	-0.0002	HCD	32	MS2	11.187	83.4	-45	118	56.3465	22366	20230825_T4_008.raw	F14	28588	18187.2	29943	25517.5	15872.1	26830.7	33096.6	12889.3	55629.2		3.83	1	0.0001249	9.63e-05
-230	171912	FALSE	High	Sequest HT (A2)	Unambiguous	[K].sSEDATDDISSGNIPVLQk.[D]	N-Term(TMT6plex); K19(TMT6plex)	1	Q86YT6	Q86YT6	0	3	0.7472	0	1	1	812.096	2434.27	2434.27	1.42	0.00115	HCD	32	MS2	18.948	66.6	-45	118	56.3601	22372	20230825_T4_008.raw	F14	21832.1	16109.3	25892.8	17270.5	9460.82	21283	26888.6	11209.6	38525.7		4.51	1	0.0001249	4.305e-06
-230	172441	FALSE	High	Sequest HT (A2)	Unambiguous	[R].gFVDDIIQPSSTR.[A]	N-Term(TMT6plex)	1	P05166	P05166	0	2	0.5893	0	1	1	832.447	1663.89	1663.89	0.28	0.00023	HCD	32	MS2	0	68.5	-45	118	56.5191	22435	20230825_T4_008.raw	F14	25098.3	17587.5	22991.4	20455	10008.9	20049.2	19800.1	10182.8	55798.1		3.75	1	0.0001249	0.0001556
-230	172481	FALSE	High	Sequest HT (A2)	Unambiguous	[K].lVSESSDVLPk.[-]	N-Term(TMT6plex); K11(TMT6plex)	1	P05787	P05787	0	2	0.6111	0	1	1	816.483	1631.96	1631.96	-1.45	-0.00118	HCD	32	MS2	0	119.4	-45	118	56.5283	22439	20230825_T4_008.raw	F14	40403.5	27183.5	47269.2	35447.5	17566.2	36822.4	45684.8	20171.1	77512.1		3.06	1	0.0001249	0.0001759
-230	172531	FALSE	High	Sequest HT (A2)	Unambiguous	[K].lTFDSSFSPNTGk.[K]	N-Term(TMT6plex); K13(TMT6plex)	1	P21796	P21796	0	3	0.6119	0	1	1	620.337	1858.99	1859	-0.07	-5e-05	HCD	32	MS2	16.932	37.8	-65	13.043	56.5426	22445	20230825_T4_008.raw	F14	121633	44953.9	115330	114428	53812	103918	121272	46256.2	289302		4.02	1	0.0001249	0.0002686
-230	172541	FALSE	High	Sequest HT (A2)	Unambiguous	[K].vITEYLNAQESAk.[S]	N-Term(TMT6plex); K13(TMT6plex)	1	Q7KZF4	Q7KZF4	0	3	0.698	0	1	1	642.031	1924.08	1924.08	-0.5	-0.00032	HCD	32	MS2	19.2539	89.6	-65	80.782	56.5465	22446	20230825_T4_008.raw	F14	33185.4	38678.7	46667.7	34030.1	17106.5	47853.6	54987.3	21630.4	78772		5	1	0.0001249	2.539e-06
-230	172551	FALSE	High	Sequest HT (A2)	Unambiguous	[R].iEAAcFATIk.[D]	N-Term(TMT6plex); C5(Carbamidomethyl); K10(TMT6plex)	1	P50213	P50213	0	3	0.5527	0	1	1	527.974	1581.91	1581.91	-0.8	-0.00042	HCD	32	MS2	17.5792	84.9	-65	118	56.5497	22447	20230825_T4_008.raw	F14	27235.1	15615.1	34294.1	23169.2	8822.55	24500.8	30025.1	15342.3	56535.6		3.51	1	0.0001249	7.159e-05
-230	172561	FALSE	High	Sequest HT (A2)	Unambiguous	[K].dQLLLGPTYATPk.[V]	N-Term(TMT6plex); K13(TMT6plex)	1	P55084	P55084	0	3	0.6948	0	1	1	625.704	1875.1	1875.1	-0.26	-0.00016	HCD	32	MS2	78.5311	63	-65	46.216	56.552	22448	20230825_T4_008.raw	F14	63111.2	23883.5	55022.7	48269.2	25203.9	40440	57895.8	18450.7	114640		4.26	1	0.0001249	1.012e-06
-230	172571	FALSE	High	Sequest HT (A2)	Unambiguous	[K].fNISnGGPAPEAITDk.[I]	N-Term(TMT6plex); N5(Deamidated); K16(TMT6plex)	1	P36871	P36871	0	3	0.0986	0	1	1	697.377	2090.12	2090.12	-0.26	-0.00018	HCD	32	MS2	33.8385	59.8	-65	118	56.5542	22449	20230825_T4_008.raw	F14	23409.5	7642.72	21760.9	31625	15547.2	12710.6	18825.9	6926.06	35325.5		4.87	1	0.0001249	3.437e-06
-230	172581	FALSE	High	Sequest HT (A2)	Unambiguous	[K].ikGDVDVSVPEVEGk.[L]	N-Term(TMT6plex); K2(TMT6plex); K15(TMT6plex)	1	Q09666	Q09666	1	3	0.7302	0	1	1	753.445	2258.32	2258.32	-0.26	-0.0002	HCD	32	MS2	0	22.6	-65	118	56.5565	22450	20230825_T4_008.raw	F14	8587.25	4302.33	9320.15	4675.95	2886.97	6677.99	10806.7	3283.16	12781.2		4.93	1	0.0001249	7.568e-09
-230	172431	FALSE	High	Sequest HT (A2)	Unambiguous	[R].sEIQDVNYSLEAVk.[V]	N-Term(TMT6plex); K14(TMT6plex)	1	Q9C037	Q9C037	0	3	0.7051	0	1	1	685.045	2053.12	2053.12	-0.55	-0.00038	HCD	32	MS2	21.3544	69.3	-45	92.507	56.5169	22434	20230825_T4_008.raw	F14	30077.2	20401.4	32197.1	29760	14703.3	30397.4	37026.6	13208.4	47537.7		4.34	1	0.0001249	6.397e-05
-230	172591	FALSE	High	Sequest HT (A2)	Unambiguous	[R].lVVPASQcGSLIGk.[G]	N-Term(TMT6plex); C8(Carbamidomethyl); K14(TMT6plex)	2	Q15366	P57721; Q15366	0	3	0.7515	0	1	1	629.71	1887.11	1887.11	0.14	9e-05	HCD	32	MS2	19.3016	42.1	-45	12.838	56.5616	22452	20230825_T4_008.raw	F14	127754	102827	150427	130431	40832.1	104388	150427	75918.8	211962		4.91	1	0.0001249	5.797e-06
-230	172651	FALSE	High	Sequest HT (A2)	Unambiguous	[R].sNTPILVDGkDVMPEVNk.[V]	N-Term(TMT6plex); K10(TMT6plex); K18(TMT6plex)	1	P06744	P06744	1	3	0.631	0	1	1	881.838	2643.5	2643.5	-0.06	-5e-05	HCD	32	MS2	0	46.2	-45	118	56.5768	22458	20230825_T4_008.raw	F14	13648.9	13262.2	16190.6	12179.6	8930.51	14707.7	27048.5	6007.36	23254.9		2.9	1	0.0001249	3.38e-07
-230	172661	FALSE	High	Sequest HT (A2)	Unambiguous	[K].nYTDEAIETDDLTIk.[L]	N-Term(TMT6plex); K15(TMT6plex)	1	O14818	O14818	0	3	0.8198	0	1	1	733.719	2199.14	2199.14	-0.33	-0.00024	HCD	32	MS2	25.618	84.4	-45	118	56.5791	22459	20230825_T4_008.raw	F14	29316.3	11670.8	33591.2	38079	22825.8	24772.2	24844.4	8296.62	49200.4		4.55	1	0.0001249	6.175e-06
-230	172711	FALSE	High	Sequest HT (A2)	Unambiguous	[K].gIVNEQFLLQR.[L]	N-Term(TMT6plex)	1	P49748	P49748	0	3	0.5693	0	1	1	515.97	1545.89	1545.9	-0.2	-0.0001	HCD	32	MS2	26.0976	60.2	-45	118	56.5905	22464	20230825_T4_008.raw	F14	13695.7	14151.2	25203.3	14200.3	8159.79	18183.1	21178.1	10953.7	37612.5		4.62	1	0.0001249	0.0003466
-230	172741	FALSE	High	Sequest HT (A2)	Unambiguous	[K].qVVESAYEVIk.[L]	N-Term(TMT6plex); K11(TMT6plex)	1	P00338	P00338	0	3	0.6923	0	1	1	575.007	1723	1723	0.45	0.00026	HCD	32	MS2	12.7537	49.6	-65	28.327	56.6025	22469	20230825_T4_008.raw	F14	71315	25618.8	75536.3	95699.1	61465	48236.7	63115.1	25960.1	112664		4.29	1	0.0001249	1.136e-07
-230	172751	FALSE	High	Sequest HT (A2)	Unambiguous	[K].gQILMPNIGYGSNk.[K]	N-Term(TMT6plex); K14(TMT6plex)	1	P62910	P62910	0	3	0.7263	0	1	1	650.701	1950.09	1950.09	0.19	0.00012	HCD	32	MS2	24.8696	99	-65	99.319	56.6064	22470	20230825_T4_008.raw	F14	42771.4	17290.8	44361.5	49501	32018.8	32799.2	34831.3	11557	74489.1		5.37	1	0.0001249	1.092e-05
-230	172761	FALSE	High	Sequest HT (A2)	Unambiguous	[K].gELLEAIk.[R]	N-Term(TMT6plex); K8(TMT6plex)	1	P04179	P04179	0	2	0.2249	0	1	1	665.921	1330.83	1330.83	0.27	0.00018	HCD	32	MS2	27.6433	108.5	-65	118	56.6096	22471	20230825_T4_008.raw	F14	48815.5	15595	39037.2	38655.5	39307	23241.1	34793	11503.2	72041.5		3.29	1	0.0001249	0.0002289
-230	172791	FALSE	High	Sequest HT (A2)	Unambiguous	[K].lIAPVAEEEATVPnNk.[I]	N-Term(TMT6plex); N14(Deamidated); K16(TMT6plex)	1	P07195	P07195	0	3	0.0686	0	1	1	718.74	2154.2	2154.21	-0.6	-0.00043	HCD	32	MS2	22.5893	24.5	-45	6.442	56.6216	22476	20230825_T4_008.raw	F14	156989	33475.2	182229	201901	91997.5	154704	157163	57312.7	221863		4.81	1	0.0001249	1.105e-07
-230	172811	FALSE	High	Sequest HT (A2)	Unambiguous	[K].sTNcFGDNDPIDVcEIGSk.[I]	N-Term(TMT6plex); C4(Carbamidomethyl); C14(Carbamidomethyl); K19(TMT6plex)	1	Q9H2U2	Q9H2U2	0	3	0.8688	0	1	1	862.744	2586.22	2586.22	-1.2	-0.00103	HCD	32	MS2	7.39699	94.4	-45	118	56.6287	22478	20230825_T4_008.raw	F14	33596.1	21628.6	32540	25750	14616.3	24918.1	36380.8	7735.11	69517.1		6.25	1	0.0001249	4.494e-09
-230	172601	FALSE	High	Sequest HT (A2)	Unambiguous	[KR].sYELPDGQVITIGNER.[F]	N-Term(TMT6plex)	10	P63267; P60712; Q562R1	A5A3E0; P63267; Q9BYX7; P60712; Q6S8J3; P62736; P68133; Q562R1; P68032; P63261	0	3	0.5624	0	1	1	674.023	2020.05	2020.05	-0.58	-0.00039	HCD	32	MS2	23.4844	64.8	-45	71.692	56.5655	22453	20230825_T4_008.raw	F14	29098.5	20925.2	37223.9	34148.1	13958.9	34306.9	44837.8	17109.8	73084.6		5.69	3	0.0001249	8.632e-06
-230	172418	FALSE	High	Sequest HT (A2)	Unambiguous	[R].gALQnIIPASTGAAk.[A]	N-Term(TMT6plex); N5(Deamidated); K15(TMT6plex)	1	P04406	P04406	0	3	0.5822	0	1	1	624.372	1871.1	1871.1	1.17	0.00073	HCD	32	MS2	19.1832	87.1	-45	118	56.5123	22432	20230825_T4_008.raw	F14	27849.7	20350.9	34455.9	22797.9	18051.3	27620.4	35462.4	16506.2	49830.6		4.38	1	0.0001249	0.0001404
-230	172358	FALSE	High	Sequest HT (A2)	Unambiguous	[K].qQELMDENFDLSk.[R]	N-Term(TMT6plex); K13(TMT6plex)	1	Q13137	Q13137	0	3	0.8149	0	1	1	685.687	2055.05	2055.05	-0.08	-6e-05	HCD	32	MS2	9.24729	53.6	-65	118	56.4943	22425	20230825_T4_008.raw	F14	16984.8	13657.5	19558.6	15930.1	8025.56	21930.5	20925.9	7753.79	31386.1		4.7	1	0.0001249	7.212e-06
-230	172338	FALSE	High	Sequest HT (A2)	Unambiguous	[K].eIPVESIEEVSk.[I]	N-Term(TMT6plex); K12(TMT6plex)	1	O60502	O60502	0	3	0.6864	0	1	1	606.348	1817.03	1817.03	-0.14	-8e-05	HCD	32	MS2	71.1999	116.2	-65	88.221	56.4901	22423	20230825_T4_008.raw	F14	50850.5	28711.9	54067.1	52111.3	27765.3	49184.2	61083.7	24343.7	100877		4.05	1	0.0001249	3.98e-06
-230	171942	FALSE	High	Sequest HT (A2)	Unambiguous	[K].vAASVLNPYVk.[R]	N-Term(TMT6plex); K11(TMT6plex)	1	P48047	P48047	0	3	0.6471	0	1	1	540.336	1618.99	1618.99	-0.35	-0.00019	HCD	32	MS2	25.8295	101.6	-65	118	56.3715	22376	20230825_T4_008.raw	F14	32280	26094.6	38236.9	28505.8	16381.6	35555	38716.4	17364.1	66943.8		3.57	1	0.0001249	0.0001771
-230	171972	FALSE	High	Sequest HT (A2)	Unambiguous	[K].kPGLEEAVESAcAMR.[D]	N-Term(TMT6plex); K1(TMT6plex); C12(Carbamidomethyl)	1	Q9NSE4	Q9NSE4	0	3	0.6193	0	1	1	702.707	2106.11	2106.11	-0.65	-0.00046	HCD	32	MS2	10.5879	25.6	-65	118	56.379	22379	20230825_T4_008.raw	F14	7901.75	8097.49	9414.86	7613.71	3342.4	8026.83	10461	4785.28	15475.6		3.52	1	0.0001249	1.912e-06
-230	171982	FALSE	High	Sequest HT (A2)	Unambiguous	[R].dAGSGPPATEGSMDTLEnVQLk.[L]	N-Term(TMT6plex); N18(Deamidated); K22(TMT6plex)	1	Q86VY4	Q86VY4	0	3	0.5191	0	1	1	892.791	2676.36	2676.34	5.92	0.00529	HCD	32	MS2	66.4684	8.4	-65	118	56.3813	22380	20230825_T4_008.raw	F14	2675.3	2008.13	2434.86	2687.85	2591.78	3220.03	3127.47	1189.95	3729.22		3.14	1	0.0001249	9.954e-06
-230	171992	FALSE	High	Sequest HT (A2)	Unambiguous	[K].iEDLSQQAQLAAAEk.[F]	N-Term(TMT6plex); K15(TMT6plex)	2	Q13765	Q13765; E9PAV3	0	3	0.6383	0	1	1	691.724	2073.16	2073.16	-0.76	-0.00053	HCD	32	MS2	19.2587	29.3	-45	20.642	56.3864	22382	20230825_T4_008.raw	F14	56616.5	37938.7	58920.4	58368.8	29779.3	52386.4	62323.8	29008	103718		5.53	1	0.0001249	1.24e-07
-230	172002	FALSE	High	Sequest HT (A2)	Unambiguous	[R].lcYYIGATDDAATk.[I]	N-Term(TMT6plex); C2(Carbamidomethyl); K14(TMT6plex)	1	P55145	P55145	0	3	0.4387	0	1	1	674.02	2020.05	2020.05	-0.45	-0.0003	HCD	32	MS2	28.4193	77.9	-45	70.248	56.3903	22383	20230825_T4_008.raw	F14	41615.3	27390.9	55014.4	34202	16394.4	42313.6	52700.7	23350.8	83883.7		4.65	1	0.0001249	1.779e-06
-230	172022	FALSE	High	Sequest HT (A2)	Unambiguous	[R].lQSEGGSGLDSSPFLSEANAER.[I]	N-Term(TMT6plex)	1	Q96D53	Q96D53	0	3	0.8061	0	1	1	827.408	2480.21	2480.21	-0.54	-0.00045	HCD	32	MS2	21.833	51.5	-45	115.835	56.3955	22385	20230825_T4_008.raw	F14	16532.5	11780	21604.1	14047.5	7744.86	14554	18576	10915.5	31259.3		6.6	1	0.0001249	3.269e-09
-230	172042	FALSE	High	Sequest HT (A2)	Unambiguous	[R].aVIYNPATQADWTAk.[K]	N-Term(TMT6plex); K15(TMT6plex)	1	P35580	P35580	0	3	0.7007	0	1	1	703.06	2107.16	2107.16	2.85	0.00201	HCD	32	MS2	0	73.1	-45	97.422	56.4023	22388	20230825_T4_008.raw	F14	32785.3	19300.5	31165.3	29582.6	16449.4	25776.4	27338.4	13200.4	56668.8		4.41	1	0.0001249	7.916e-08
-230	172070	FALSE	High	Sequest HT (A2)	Unambiguous	[R].kPDAEVLTVESPEEEAMTk.[Y]	N-Term(TMT6plex); K1(TMT6plex); K19(TMT6plex)	1	Q8IVF2	Q8IVF2	0	3	0.6979	0	1	1	930.839	2790.5	2790.5	-0.57	-0.00053	HCD	32	MS2	40.7127	23.2	-45	118	56.4091	22391	20230825_T4_008.raw	F14	6625.88	7140.08	7675.44	5411.25	5012.95	7930.11	9608.15	3551.52	13805.8		4.8	1	0.0001249	9.868e-07
-230	172080	FALSE	High	Sequest HT (A2)	Unambiguous	[R].lQAALDDEEAGGRPAMEPGNGSLDLGGDSAGR.[S]	N-Term(TMT6plex)	1	Q00839	Q00839	0	3	0.81	0	1	1	1119.21	3355.6	3355.6	-0.21	-0.00023	HCD	32	MS2	0	13.1	-45	118	56.4114	22392	20230825_T4_008.raw	F14	4706.27	3966.06	4745.73	2549.55	2883.48	3272.92	4365.27	1789.7	9215.94		4.58	1	0.0001249	2.19e-06
-230	172100	FALSE	High	Sequest HT (A2)	Unambiguous	[R].sDQLQQAVQSQGFInYcQk.[K]	N-Term(TMT6plex); N15(Deamidated); C17(Carbamidomethyl); K19(TMT6plex)	1	O94979	O94979	0	3	0.6364	0	1	1	901.132	2701.38	2701.37	6.05	0.00545	HCD	32	MS2	37.9048	25.6	-45	118	56.4183	22395	20230825_T4_008.raw	F14	9273.23	6059.26	7859.41	5092.15	2704.48	7624.49	14466.8	4745.53	14523.7		4.07	1	0.0001249	2.084e-07
-230	172140	FALSE	High	Sequest HT (A2)	Unambiguous	[R].vSGGLEVLAEk.[C]	N-Term(TMT6plex); K11(TMT6plex)	2	P39687	P39687; O43423	0	3	0.6024	0	1	1	520.652	1559.94	1559.94	0.49	0.00026	HCD	32	MS2	26.3692	102.6	-65	118	56.4319	22400	20230825_T4_008.raw	F14	40001.8	15569.5	39908.1	44958	27032.6	27291.7	40919.2	12899.9	50966.5		3.32	1	0.0001249	3.476e-06
-230	172160	FALSE	High	Sequest HT (A2)	Unambiguous	[K].iEDLSQQAQLAAAEk.[F]	N-Term(TMT6plex); K15(TMT6plex)	2	Q13765	Q13765; E9PAV3	0	3	0.619	0	1	1	691.724	2073.16	2073.16	-0.94	-0.00065	HCD	32	MS2	6.18462	40	-65	118	56.4369	22402	20230825_T4_008.raw	F14	12418.7	9073.72	14495.1	11152.9	8274.14	12474	14002.4	7895.23	21575.7		5.88	1	0.0001249	4.43e-07
-230	172170	FALSE	High	Sequest HT (A2)	Unambiguous	[R].tNIIPVIEDAR.[H]	N-Term(TMT6plex)	1	P22087	P22087	0	2	0.5	0	1	1	735.43	1469.85	1469.85	-0.06	-5e-05	HCD	32	MS2	26.7178	46.6	-65	118	56.4392	22403	20230825_T4_008.raw	F14	18586.1	9766.85	16900	14870.4	7257.99	11562.7	15204.7	6899.95	34749		3.5	1	0.0001249	4.949e-06
-230	172171	FALSE	High	Sequest HT (A2)	Unambiguous	[R].tNIIPVLEDAR.[H]	N-Term(TMT6plex)	1		A6NHQ2	0	2	0.5	0	1	2	735.43	1469.85	1469.85	-0.06	-5e-05	HCD	32	MS2	26.7178	46.6	-65	118	56.4392	22403	20230825_T4_008.raw	F14	18586.1	9766.85	16900	14870.4	7257.99	11562.7	15204.7	6899.95	34749		3.5	1	0.0001249	4.949e-06
-230	172180	FALSE	High	Sequest HT (A2)	Unambiguous	[R].gDLGIEIPAEk.[V]	N-Term(TMT6plex); K11(TMT6plex)	2	P14618	P14618; P30613	0	2	0.543	0	1	1	800.471	1599.94	1599.94	-0.31	-0.00025	HCD	32	MS2	11.4558	64	-45	15.644	56.4465	22406	20230825_T4_008.raw	F14	122546	118927	158812	157670	98937.8	154320	212211	102203	256756		3.72	1	0.0001249	7.367e-07
-230	172200	FALSE	High	Sequest HT (A2)	Unambiguous	[R].yADLTEDQLPScESLk.[D]	N-Term(TMT6plex); C12(Carbamidomethyl); K16(TMT6plex)	1	P18669	P18669	0	3	0.5401	0	1	1	776.399	2327.18	2327.18	-0.62	-0.00048	HCD	32	MS2	71.0471	98.7	-45	61.244	56.4527	22408	20230825_T4_008.raw	F14	86430.6	26669.9	57053.3	116130	61842.1	30435	64791.8	16335.9	96593.4		4.61	1	0.0001249	2.823e-06
-230	172240	FALSE	High	Sequest HT (A2)	Unambiguous	[R].eLDLGSLNPGk.[Q]	N-Term(TMT6plex); K11(TMT6plex)	1	Q2TB90	Q2TB90	0	3	0.6708	0	1	1	534.316	1600.93	1600.93	0.89	0.00048	HCD	32	MS2	23.6848	85.8	-45	118	56.4618	22412	20230825_T4_008.raw	F14	36203.8	13182.6	28617.9	29490.1	15951.6	21115.7	34844.6	10316	60464.3		3.22	1	0.0001249	0.0002128
-230	172268	FALSE	High	Sequest HT (A2)	Unambiguous	[K].fPLDSTGSELk.[Q]	N-Term(TMT6plex); K11(TMT6plex)	1	O14562	O14562	0	2	0.5242	0	1	1	826.469	1651.93	1651.93	-0.54	-0.00044	HCD	32	MS2	0	88.7	-45	118	56.4687	22415	20230825_T4_008.raw	F14	31840.7	17907.1	31534.6	30969.7	19904.6	23765.4	36215.3	10577.5	52713.9		2.27	1	0.0001249	8.769e-05
-230	172318	FALSE	High	Sequest HT (A2)	Unambiguous	[R].aAFQLGSPWR.[R]	N-Term(TMT6plex)	1	P05091	P05091	0	2	0.69	0	1	1	681.379	1361.75	1361.75	-0.78	-0.00053	HCD	32	MS2	25.4174	56.7	-65	25.312	56.4828	22421	20230825_T4_008.raw	F14	86762.3	63397	99425.7	68169.9	33226.5	74817.3	93338.4	45252.4	181847		3	1	0.0001249	0.000328
-230	166001	FALSE	High	Sequest HT (A2)	Unambiguous	[K].yPGMPNFAPDEPGk.[I]	N-Term(TMT6plex); K14(TMT6plex)	1	Q15166	Q15166	0	3	0.6583	0	1	1	660.01	1978.01	1978.01	0.23	0.00015	HCD	32	MS2	26.8902	115.2	-65	118	54.6342	21685	20230825_T4_008.raw	F14	41751.6	14182.5	44365.9	33084.7	15420.3	34030.6	42417.6	12705.9	93762.9		3.98	1	0.0001249	6.891e-06
-230	165991	FALSE	High	Sequest HT (A2)	Unambiguous	[R].iQEVADELQk.[M]	N-Term(TMT6plex); K10(TMT6plex)	1	P18085	P18085	0	3	0.0513	0	1	1	544.319	1630.94	1630.94	0.64	0.00035	HCD	32	MS2	15.2646	53.7	-65	27.443	54.6303	21684	20230825_T4_008.raw	F14	90955	35550.2	83203.7	67444.3	31673.6	71514.8	93830	23615	159233		3.51	1	0.0001249	4.742e-05
-230	165981	FALSE	High	Sequest HT (A2)	Unambiguous	[R].ySMVGGNLVINNPDk.[Q]	N-Term(TMT6plex); K15(TMT6plex)	1	Q12860	Q12860	0	3	0.7555	0	1	1	693.715	2079.13	2079.13	-0.27	-0.00019	HCD	32	MS2	70.6191	74.3	-45	117.06	54.6252	21682	20230825_T4_008.raw	F14	26656.3	15134.8	25725.7	21813.3	12326.9	24513.2	29352	10454.1	47396.7		5.44	1	0.0001249	2.993e-07
-230	165951	FALSE	High	Sequest HT (A2)	Unambiguous	[R].fVPPALEk.[K]	N-Term(TMT6plex); K8(TMT6plex)	1	Q8NCW5	Q8NCW5	0	3	0.3297	0	1	1	453.62	1358.84	1358.84	-0.27	-0.00012	HCD	32	MS2	25.0803	157.9	-45	118	54.6162	21678	20230825_T4_008.raw	F14	50276.4	39534.8	56914.6	56307.5	30056	50628.2	60538.4	26468.8	89516		2.76	1	0.0001249	0.0002722
-230	160420	FALSE	High	Sequest HT (A2)	Unambiguous	[R].mMQEQMTGAAMAMPADTnk.[A]	N-Term(TMT6plex); N18(Deamidated); K19(TMT6plex)	1	Q9P0I2	Q9P0I2	0	3	0.7351	0	1	1	839.402	2516.19	2516.17	7.05	0.00591	HCD	32	MS2	17.3983	61.4	-45	118	52.9709	21019	20230825_T4_008.raw	F14	17912.3	14656.6	24417.4	14778.4	6898.2	20706.1	22117.7	8168.97	42405.8		4.53	1	0.0001249	1.424e-05
-230	160440	FALSE	High	Sequest HT (A2)	Unambiguous	[R].qMMIDEFNk.[Q]	N-Term(TMT6plex); K9(TMT6plex)	1	Q02241	Q02241	0	2	0.4281	0	1	1	807.426	1613.85	1613.84	1.48	0.00119	HCD	32	MS2	24.6096	99.7	-45	118	52.9755	21021	20230825_T4_008.raw	F14	28290	16926.9	39766.3	33365	13464.9	39249.8	42259.1	15743.6	60947.7		2.78	1	0.0001249	0.0002861
-230	160460	FALSE	High	Sequest HT (A2)	Unambiguous	[R].gGPPGQFHDNAnGGQnGTVQEIMIPAGk.[A]	N-Term(TMT6plex); N12(Deamidated); N16(Deamidated); K28(TMT6plex)	1	Q92945	Q92945	0	3	0.2127	0	1	1	1084.54	3251.62	3251.62	0.84	0.00091	HCD	32	MS2	59.1962	6.3	-45	118	52.9801	21023	20230825_T4_008.raw	F14	2055.4	1620.57	3967.98	2523.33	1080.48	1072.28	904.518	577.079	4232.56		4.89	1	0.0001249	7.44e-08
-230	160490	FALSE	High	Sequest HT (A2)	Unambiguous	[K].vTHAVVTVPAYFNDAQR.[Q]	N-Term(TMT6plex)	1	P11021	P11021	0	4	0.5552	0	1	1	530.039	2117.13	2117.13	-0.76	-0.0004	HCD	32	MS2	38.9156	37.7	-45	118	52.9869	21026	20230825_T4_008.raw	F14	12461.6	10091.9	12756.3	12651.9	7653.4	11738.1	12117.9	4991.29	23016.8		2.9	1	0.0001249	0.0001329
-230	160520	FALSE	High	Sequest HT (A2)	Unambiguous	[K].iEPSELPLPGGGNR.[S]	N-Term(TMT6plex)	1	Q5VV41	Q5VV41	0	3	0.6069	0	1	1	555.644	1664.92	1664.92	0.22	0.00012	HCD	32	MS2	22.424	95.7	-65	118	53.0005	21031	20230825_T4_008.raw	F14	31495	22784.1	31733.5	28716.1	15753.4	31782.4	35246.8	15215.3	64233.8		3.46	1	0.0001249	0.0002004
-230	160530	FALSE	High	Sequest HT (A2)	Unambiguous	[K].tkPYIQVDIGGGQTk.[T]	N-Term(TMT6plex); K2(TMT6plex); K15(TMT6plex)	1	P11021	P11021	0	3	0.782	0	1	1	764.79	2292.35	2292.35	0.59	0.00045	HCD	32	MS2	0	47.1	-65	118	53.0034	21032	20230825_T4_008.raw	F14	16373.8	9186.06	15599	13914.1	8603.76	17612.1	19215.9	6817.58	33277.7		6.01	1	0.0001249	2.757e-09
-230	160540	FALSE	High	Sequest HT (A2)	Unambiguous	[R].gAYGGGYGGYDDYnGYNDGYGFGSDR.[F]	N-Term(TMT6plex); N14(Deamidated)	1	P31943	P31943	0	3	0.1248	0	1	1	983.07	2947.2	2947.19	1.51	0.00148	HCD	32	MS2	0	2.4	-65	118	53.0102	21035	20230825_T4_008.raw	F14	1334.29	1459.75	748.188			802.761	859.656	649.14	1023.4		6.89	1	0.0001249	5.008e-10
-230	160552	FALSE	High	Sequest HT (A2)	Unambiguous	[K].vLQATVVAVGSGSk.[G]	N-Term(TMT6plex); K14(TMT6plex)	1	P61604	P61604	0	3	0.7604	0	1	1	592.033	1774.09	1774.08	0.9	0.00053	HCD	32	MS2	5.25449	108.7	-45	118	53.0192	21038	20230825_T4_008.raw	F14	31981.6	33050.2	40372.9	27412.3	14874.2	39065.7	39181.1	16924.6	73178.6		4.09	1	0.0001249	1.921e-07
-230	160410	FALSE	High	Sequest HT (A2)	Unambiguous	[R].ePVIcTPVSSGFEk.[S]	N-Term(TMT6plex); C5(Carbamidomethyl); K14(TMT6plex)	1	Q8TEQ6	Q8TEQ6	0	3	0.6973	0	1	1	670.033	2008.08	2008.08	0.49	0.00033	HCD	32	MS2	17.3343	78.5	-45	118	52.9686	21018	20230825_T4_008.raw	F14	26998.2	14677.1	30175.8	26084.6	10817.7	21399.1	27979.7	10766.3	48544		4.89	1	0.0001249	2.372e-06
-230	160562	FALSE	High	Sequest HT (A2)	Unambiguous	[K].vELcSFSGYk.[I]	N-Term(TMT6plex); C4(Carbamidomethyl); K10(TMT6plex)	1	P83731	P83731	0	2	0.6256	0	1	1	824.445	1647.88	1647.88	0.27	0.00022	HCD	32	MS2	24.9979	276.6	-45	118	53.022	21039	20230825_T4_008.raw	F14	109217	32015.6	95779.3	128297	54253.9	63618.8	99720.2	24826.8	186894		4.22	1	0.0001249	5.729e-05
-230	160582	FALSE	High	Sequest HT (A2)	Unambiguous	[K].vNQIGSVTESIQAck.[L]	N-Term(TMT6plex); C14(Carbamidomethyl); K15(TMT6plex)	1		P13929	0	4	0.692	0	1	1	523.793	2092.15	2092.15	1.83	0.00096	HCD	32	MS2	23.5084	57.9	-45	118	53.0265	21041	20230825_T4_008.raw	F14	18694	12860.6	21374.2	22039.7	9228.24	16390.5	23419.3	7772.25	34463		4.87	0	0.0001249	8.698e-06
-230	160583	FALSE	High	Sequest HT (A2)	Unambiguous	[K].vNQIGSVTESLQAck.[L]	N-Term(TMT6plex); C14(Carbamidomethyl); K15(TMT6plex)	1	P06733	P06733	0	4	0.692	0	1	2	523.793	2092.15	2092.15	1.83	0.00096	HCD	32	MS2	23.5084	57.9	-45	118	53.0265	21041	20230825_T4_008.raw	F14	18694	12860.6	21374.2	22039.7	9228.24	16390.5	23419.3	7772.25	34463		4.87	1	0.0001249	8.698e-06
-230	160592	FALSE	High	Sequest HT (A2)	Unambiguous	[R].sSSGLLEWESk.[S]	N-Term(TMT6plex); K11(TMT6plex)	1	P14866	P14866	0	2	0.6388	0	1	1	840.964	1680.92	1680.92	-0.23	-0.0002	HCD	32	MS2	0	138	-45	118	53.0289	21042	20230825_T4_008.raw	F14	46966.1	19723.9	55654.2	51875.1	21701.7	35897.9	57028.1	14539.6	84984		3.35	1	0.0001249	2.368e-05
-230	160612	FALSE	High	Sequest HT (A2)	Unambiguous	[R].qATLTQTLLIQnGAR.[E]	N-Term(TMT6plex); N12(Deamidated)	1	P08648	P08648	0	3	0.6151	0	1	1	620.025	1858.06	1858.06	0.84	0.00052	HCD	32	MS2	48.4706	37.9	-45	118	53.0335	21044	20230825_T4_008.raw	F14	12750.3	8972.72	12534.2	10957.8	7539.93	11292.2	13287.2	7445.94	24572.8		5.43	1	0.0001249	1.056e-06
-230	160702	FALSE	High	Sequest HT (A2)	Unambiguous	[R].aDVDVQPYAFTTk.[S]	N-Term(TMT6plex); K13(TMT6plex)	1	Q9BZE4	Q9BZE4	0	3	0.5615	0	1	1	638.352	1913.04	1913.04	-0.08	-5e-05	HCD	32	MS2	21.6892	31.7	-65	9.405	53.0568	21054	20230825_T4_008.raw	F14	144542	75797.5	131573	108709	70442	124011	119553	54865.4	338180		3.58	1	0.0001249	1.641e-05
-230	160762	FALSE	High	Sequest HT (A2)	Unambiguous	[K].iTLDNAYMEk.[C]	N-Term(TMT6plex); K10(TMT6plex)	1	P14618	P14618	0	2	0.5681	0	1	1	828.458	1655.91	1655.91	0.2	0.00017	HCD	32	MS2	0	128.1	-45	15.797	53.0756	21061	20230825_T4_008.raw	F14	368945	108420	381556	382783	181021	303672	452553	95546.8	452128		3.45	1	0.0001249	6.907e-05
-230	160792	FALSE	High	Sequest HT (A2)	Unambiguous	[R].sQWSPALTISk.[V]	N-Term(TMT6plex); K11(TMT6plex)	2	P61077	P61077; P62837	0	2	0.5726	0	1	1	838.492	1675.98	1675.98	-0.57	-0.00048	HCD	32	MS2	16.9669	145.7	-45	118	53.0842	21064	20230825_T4_008.raw	F14	44458.5	31502.2	45541.2	44707.6	30454	47370.3	79780.9	21280.2	71275.4		3.58	1	0.0001249	5.125e-05
-230	160802	FALSE	High	Sequest HT (A2)	Unambiguous	[R].gSGDVcGVLALAPGTNAGDGAR.[V]	N-Term(TMT6plex); C6(Carbamidomethyl)	1	Q8WUY8	Q8WUY8	0	3	0.7914	0	1	1	748.713	2244.12	2244.12	0.3	0.00023	HCD	32	MS2	21.1955	53.8	-45	89.248	53.0865	21065	20230825_T4_008.raw	F14	25130.9	12270	26792	20239.5	12253.2	24136.9	31214.5	11789.6	45642.4		5.61	1	0.0001249	8.731e-08
-230	160572	FALSE	High	Sequest HT (A2)	Unambiguous	[K].lEELTMDGAk.[A]	N-Term(TMT6plex); K10(TMT6plex)	1	O00567	O00567	0	2	0.5118	0	1	1	782.937	1564.87	1564.87	1.16	0.00091	HCD	32	MS2	15.7942	198.4	-45	118	53.0243	21040	20230825_T4_008.raw	F14	76299	29652.1	65202.8	72056.1	37919	49291.1	72125.7	23149.5	146850		3.38	1	0.0001249	7.151e-05
-230	160832	FALSE	High	Sequest HT (A2)	Unambiguous	[R].gNLNFTcDGNSVISPVGNR.[V]	N-Term(TMT6plex); C7(Carbamidomethyl)	1	Q15269	Q15269	0	3	0.8039	0	1	1	750.709	2250.11	2250.11	-0.7	-0.00053	HCD	32	MS2	37.1344	63.5	-45	118	53.0933	21068	20230825_T4_008.raw	F14	19399.6	17829.1	22065.3	14745.2	7151.35	23146.7	23893.3	10640.6	39673.7		6.22	1	0.0001249	3.625e-07
-230	160400	FALSE	High	Sequest HT (A2)	Unambiguous	[R].iTPSYVAFTPEGER.[L]	N-Term(TMT6plex)	1	P11021	P11021	0	2	0.7441	0	1	1	898.476	1795.94	1795.94	1.12	0.00101	HCD	32	MS2	0	109	-45	118	52.9663	21017	20230825_T4_008.raw	F14	33058.7	27921.7	33413.2	25491.4	10973.5	49211.2	41750.7	16520.1	73302.9		4.22	1	0.0001249	8.69e-05
-230	160350	FALSE	High	Sequest HT (A2)	Unambiguous	[K].lLEEEIQAPTSSk.[R]	N-Term(TMT6plex); K13(TMT6plex)	1	Q8N7H5	Q8N7H5	0	3	0.5836	0	1	1	635.032	1903.08	1903.08	0.84	0.00053	HCD	32	MS2	22.0217	99.6	-65	118	52.9453	21009	20230825_T4_008.raw	F14	32733.8	18226.7	31409.5	35120.5	19125.5	27555.6	37983.5	14585.1	63450		3.77	1	0.0001249	6.373e-05
-230	159910	FALSE	High	Sequest HT (A2)	Unambiguous	[K].nLPVFQPGVk.[L]	N-Term(TMT6plex); K10(TMT6plex)	1	Q9UPT5	Q9UPT5	0	3	0.7308	0	1	1	519.657	1556.96	1556.96	0.24	0.00012	HCD	32	MS2	62.245	84.9	-65	118	52.8259	20961	20230825_T4_008.raw	F14	29301.5	21301.2	31168.5	22596.3	16968.2	24573.9	37305.9	15957.1	49494.8		3.64	1	0.0001249	9.523e-05
-230	159940	FALSE	High	Sequest HT (A2)	Unambiguous	[R].mESALDQLk.[Q]	N-Term(TMT6plex); K9(TMT6plex)	1	P37837	P37837	0	2	0.5079	0	1	1	746.926	1492.85	1492.84	0.5	0.00037	HCD	32	MS2	21.9564	78.6	-45	16.023	52.8357	20965	20230825_T4_008.raw	F14	173751	92554.1	225173	263271	154373	171568	260837	78278	293569		3.15	1	0.0001249	0.000329
-230	159950	FALSE	High	Sequest HT (A2)	Unambiguous	[RWQ].lEGDLSLADk.[EDAG]	N-Term(TMT6plex); K10(TMT6plex)	1	Q8IVF2	Q8IVF2	0	2	0.4679	0	1	1	759.942	1518.88	1518.88	-0.16	-0.00012	HCD	32	MS2	15.6339	118.4	-45	71.854	52.8396	20966	20230825_T4_008.raw	F14	79846.2	20320.9	71713.2	62855.1	34261.8	55121	91116.4	18270.7	120988		2.8	1	0.0001249	1.349e-05
-230	159980	FALSE	High	Sequest HT (A2)	Unambiguous	[K].nIVLSGGSTMFR.[D]	N-Term(TMT6plex)	1	P61158	P61158	0	2	0.5601	0	1	1	755.916	1510.82	1510.82	-0.28	-0.00021	HCD	32	MS2	24.8929	92.9	-45	93.159	52.8468	20969	20230825_T4_008.raw	F14	32661.9	26943.7	44896	36725.4	24313.5	36763.8	51903.3	14870.8	72551.1		3.41	1	0.0001249	3.282e-05
-230	159990	FALSE	High	Sequest HT (A2)	Unambiguous	[R].fQMTQEVVcDEcPNVk.[L]	N-Term(TMT6plex); C9(Carbamidomethyl); C12(Carbamidomethyl); K16(TMT6plex)	1	Q9UBS4	Q9UBS4	0	3	0.7882	0	1	1	814.733	2442.19	2442.19	-0.38	-0.00031	HCD	32	MS2	27.9385	80.4	-45	84.721	52.8489	20970	20230825_T4_008.raw	F14	27575	32486.1	35662	33744.8	20357.6	43463.7	45191.1	20948.1	61267.1		4.91	1	0.0001249	1.546e-06
-230	160020	FALSE	High	Sequest HT (A2)	Unambiguous	[R].eSVLQMMQAGQR.[V]	N-Term(TMT6plex)	1	P36776	P36776	0	2	0.7121	0	1	1	803.916	1606.82	1606.82	0.18	0.00015	HCD	32	MS2	0	74.1	-45	118	52.8557	20973	20230825_T4_008.raw	F14	25447.9	12717.9	25145.6	28277	16992	23839.3	27773.2	11414.9	46399		3.89	1	0.0001249	2.655e-07
-230	160030	FALSE	High	Sequest HT (A2)	Unambiguous	[K].gVVDSDDLPLNVSR.[E]	N-Term(TMT6plex)	1	P14625	P14625	0	2	0.7534	0	1	1	857.961	1714.91	1714.92	-1.46	-0.00125	HCD	32	MS2	0	62.3	-45	118	52.858	20974	20230825_T4_008.raw	F14	19509.5	15456.5	21798.8	14403.3	9289.02	19683.8	24737.2	9645.05	40079.3		3.69	1	0.0001249	2.217e-06
-230	160070	FALSE	High	Sequest HT (A2)	Unambiguous	[R].lSAPGcWAAcTNFSR.[T]	N-Term(TMT6plex); C6(Carbamidomethyl); C10(Carbamidomethyl)	1	Q04941	Q04941	0	3	0.801	0	1	1	642.977	1926.92	1926.92	0.87	0.00056	HCD	32	MS2	55.3971	49.6	-45	118	52.8673	20978	20230825_T4_008.raw	F14	16457.1	11868.2	18181.1	14815.8	7037.83	17162	23032.9	8021.78	26436.3		4.12	1	0.0001249	1.533e-06
-230	160360	FALSE	High	Sequest HT (A2)	Unambiguous	[K].yEELQSLAGk.[H]	N-Term(TMT6plex); K10(TMT6plex)	1	P05787	P05787	0	2	0.1039	0	1	1	798.456	1595.9	1595.9	0.02	2e-05	HCD	32	MS2	12.6923	109.3	-45	4.564	52.955	21013	20230825_T4_008.raw	F14	943013	324057	1.48561e+06	1.13052e+06	505500	667180	1.08321e+06	248655	2.13148e+06		4.14	1	0.0001249	2.838e-05
-230	160080	FALSE	High	Sequest HT (A2)	Unambiguous	[K].qTTVSNSQQAYQEAFEISk.[K]	N-Term(TMT6plex); K19(TMT6plex)	1	P31946	P31946	0	3	0.7468	0	1	1	873.12	2617.34	2617.35	-2.39	-0.00208	HCD	32	MS2	49.4968	22.3	-45	118	52.8696	20979	20230825_T4_008.raw	F14	6455.26	5091.59	6951.19	7316.22	4017.04	5873.63	9059.34	3907.13	13070.4		4.74	1	0.0001249	3.519e-06
-230	160190	FALSE	High	Sequest HT (A2)	Unambiguous	[R].sVGELPSTVESLQk.[V]	N-Term(TMT6plex); K14(TMT6plex)	1	Q07065	Q07065	0	3	0.7042	0	1	1	644.707	1932.11	1932.11	0.36	0.00023	HCD	32	MS2	28.7472	121.4	-45	118	52.9039	20992	20230825_T4_008.raw	F14	40223.2	32637.1	43361.8	31911.3	16270.9	44518.6	48658.8	17326.2	74734.5		4.8	1	0.0001249	2.422e-06
-230	160210	FALSE	High	Sequest HT (A2)	Unambiguous	[R].mMQEQMTGAAMAMPADTNk.[A]	N-Term(TMT6plex); K19(TMT6plex)	1	Q9P0I2	Q9P0I2	0	3	0.8496	0	1	1	839.066	2515.18	2515.19	-1.68	-0.00141	HCD	32	MS2	17.3624	57.2	-45	118	52.9084	20994	20230825_T4_008.raw	F14	15634.1	16118.6	22821.8	14398.6	7128.36	20137	20943	8508.96	37589		6.85	1	0.0001249	1.069e-08
-230	160220	FALSE	High	Sequest HT (A2)	Unambiguous	[K].dTVATQLSEAVDATR.[G]	N-Term(TMT6plex)	1	O60664	O60664	0	3	0.6804	0	1	1	602.653	1805.95	1805.94	0.53	0.00032	HCD	32	MS2	46.2064	72.7	-45	118	52.9107	20995	20230825_T4_008.raw	F14	26428.6	20108.9	26704.3	20373.3	10258.2	20762.1	28474.3	12407.6	46820.1		3.16	1	0.0001249	0.0001119
-230	160240	FALSE	High	Sequest HT (A2)	Unambiguous	[R].gVFELSDEk.[A]	N-Term(TMT6plex); K9(TMT6plex)	1	P03466	P03466	0	2	0.5071	0	1	1	741.418	1481.83	1481.83	2.21	0.00164	HCD	32	MS2	0	116.2	-45	118	52.9152	20997	20230825_T4_008.raw	F14	50172.2	27975.4	31501	27415.8	17625.6	30477.5	38378.5	16593.5	87641.6		2.82	1	0.0001249	0.0002435
-230	160270	FALSE	High	Sequest HT (A2)	Unambiguous	[R].dIGAIAQVHAEnGDIIAEEQQR.[I]	N-Term(TMT6plex); N12(Deamidated)	1	Q16555	Q16555	0	3	0.8537	0	1	1	869.78	2607.32	2607.32	1.19	0.00104	HCD	32	MS2	36.3129	20.6	-45	118	52.9221	21000	20230825_T4_008.raw	F14	7316.18	4286.44	7849	8219.31	2852.23	6590.89	7380.79	3705.82	10970.6		5.74	1	0.0001249	2.253e-07
-230	160300	FALSE	High	Sequest HT (A2)	Unambiguous	[R].aGAIAPcEVTVPAQnTGLGPEk.[T]	N-Term(TMT6plex); C7(Carbamidomethyl); N15(Deamidated); K22(TMT6plex)	2	P05388	P05388; Q8NHW5	0	3	0.6749	0	1	1	880.481	2639.43	2639.41	5.89	0.00518	HCD	32	MS2	0	30.5	-45	118	52.929	21003	20230825_T4_008.raw	F14	11828.3	8913.64	10403.8	9451.16	5416.75	9051.91	11684.7	3610.73	17705.4		4.03	1	0.0001249	0.0001605
-230	160320	FALSE	High	Sequest HT (A2)	Unambiguous	[R].gALQNIIPASTGAAk.[A]	N-Term(TMT6plex); K15(TMT6plex)	1	P04406	P04406	0	3	0.7043	0	1	1	624.043	1870.12	1870.12	-0.6	-0.00037	HCD	32	MS2	8.52811	33.4	-65	11.861	52.9363	21006	20230825_T4_008.raw	F14	83812.9	71623.5	121484	102463	54351.6	94594.8	142993	54002.4	172430		4.6	1	0.0001249	3.784e-06
-230	160340	FALSE	High	Sequest HT (A2)	Unambiguous	[K].lEELTMDGAk.[A]	N-Term(TMT6plex); K10(TMT6plex)	1	O00567	O00567	0	3	0.6448	0	1	1	522.294	1564.87	1564.87	0.26	0.00013	HCD	32	MS2	32.5503	135.5	-65	118	52.943	21008	20230825_T4_008.raw	F14	52122.1	15207.8	38862.4	50662.4	27899.9	25844.6	42232	12791.8	109892		4.11	1	0.0001249	0.0001178
-230	160180	FALSE	High	Sequest HT (A2)	Unambiguous	[R].eSDVPLkTEEFEVTk.[T]	N-Term(TMT6plex); K7(TMT6plex); K15(TMT6plex)	1	Q969H8	Q969H8	1	3	0.6655	0	1	1	813.459	2438.36	2438.36	-0.68	-0.00055	HCD	32	MS2	13.5974	123.6	-45	103.271	52.9018	20991	20230825_T4_008.raw	F14	43687.4	25497.9	42627.4	41888.5	19273.8	55460.3	50942.7	20653.2	102107		2.93	1	0.0001249	2.03e-05
-230	159900	FALSE	High	Sequest HT (A2)	Unambiguous	[K].nFEDVAFDEk.[K]	N-Term(TMT6plex); K10(TMT6plex)	1	P07237	P07237	0	3	0.6515	0	1	1	557.959	1671.86	1671.86	-0.13	-7e-05	HCD	32	MS2	17.762	127.5	-65	73.951	52.8244	20960	20230825_T4_008.raw	F14	90073.6	31116.2	59104.8	87413.7	32652.2	60035.4	69241.2	22069.6	147580		3.3	1	0.0001249	0.0001963
-230	160891	FALSE	High	Sequest HT (A2)	Unambiguous	[K].lIADVAPSAIR.[E]	N-Term(TMT6plex)	1	P39748	P39748	0	2	0.355	0	1	1	677.916	1354.82	1354.83	-0.48	-0.00032	HCD	32	MS2	23.8037	44.6	-65	43.943	53.1122	21076	20230825_T4_008.raw	F14	38550.3	32058.8	47878.5	43354.6	14750.3	36514.1	51916.5	18699.3	65378.4		2.62	1	0.0001249	0.0001223
-230	160931	FALSE	High	Sequest HT (A2)	Unambiguous	[K].aEkDEPGAWEETFk.[T]	N-Term(TMT6plex); K3(TMT6plex); K14(TMT6plex)	1	Q14697	Q14697	1	3	0.7233	0	1	1	775.416	2324.23	2324.24	-1.25	-0.00097	HCD	32	MS2	13.7306	39.9	-65	118	53.1258	21081	20230825_T4_008.raw	F14	12647.2	4706.71	13490.6	13120.6	6829.28	16912.8	14704	4062.69	29182.2		4.3	1	0.0001249	3.065e-09
-230	161447	FALSE	High	Sequest HT (A2)	Unambiguous	[R].lQDTYNLDTDTISk.[G]	N-Term(TMT6plex); K14(TMT6plex)	1	P13674	P13674	0	3	0.777	0	1	1	695.709	2085.11	2085.11	-0.15	-0.00011	HCD	32	MS2	22.3474	67.8	-65	49.326	53.2939	21149	20230825_T4_008.raw	F14	57238.3	28983.9	61440	36428.4	15296.8	64229.6	68645.9	20819.2	102684		4.44	1	0.0001249	1.603e-08
-230	161457	FALSE	High	Sequest HT (A2)	Unambiguous	[K].nPFLAAVTTNR.[K]	N-Term(TMT6plex)	1	P16435	P16435	0	2	0.6242	0	1	1	716.909	1432.81	1432.81	-0.26	-0.00018	HCD	32	MS2	20.096	100	-65	118	53.2978	21150	20230825_T4_008.raw	F14	31057.4	25167.5	35428.2	24785.8	14107.6	33473.1	45717.2	11157.7	63277.3		2.98	1	0.0001249	1.32e-06
-230	161477	FALSE	High	Sequest HT (A2)	Unambiguous	[R].lGDLYEEEMR.[E]	N-Term(TMT6plex)	1	P08670	P08670	0	3	0.7829	0	1	1	495.248	1483.73	1483.73	0.54	0.00027	HCD	32	MS2	27.5148	69.9	-65	118	53.3029	21152	20230825_T4_008.raw	F14	25436.5	13343.5	24506.2	25676	12674.4	21239.4	26797.3	11942.1	44052.4		3.5	1	0.0001249	0.0002572
-230	161487	FALSE	High	Sequest HT (A2)	Unambiguous	[R].gDYDAFFEAR.[E]	N-Term(TMT6plex)	1	O75368	O75368	0	2	0.6792	0	1	1	710.341	1419.67	1419.67	-0.29	-0.00021	HCD	32	MS2	23.8148	60.2	-65	118	53.3052	21153	20230825_T4_008.raw	F14	21054.6	10948.2	20519.2	26444.5	13649.3	18456.1	25497.6	7778.82	30415.2		2.93	1	0.0001249	9.846e-05
-230	161507	FALSE	High	Sequest HT (A2)	Unambiguous	[K].nPFLAAVTTNR.[K]	N-Term(TMT6plex)	1	P16435	P16435	0	3	0.529	0	1	1	478.275	1432.81	1432.81	-0.22	-0.00011	HCD	32	MS2	24.4863	87.4	-45	103.927	53.3165	21157	20230825_T4_008.raw	F14	26553.9	20966	36201.9	29138.6	17164.2	34942.4	46223.2	16152.6	57527.2		3.97	1	0.0001249	4.305e-05
-230	161527	FALSE	High	Sequest HT (A2)	Unambiguous	[R].vTWDSSFcAVNPR.[F]	N-Term(TMT6plex); C8(Carbamidomethyl)	1	Q9ULV4	Q9ULV4	0	3	0.6733	0	1	1	589.961	1767.87	1767.87	0.36	0.00021	HCD	32	MS2	21.5994	62.7	-45	118	53.3215	21159	20230825_T4_008.raw	F14	21666.6	16557.9	23707.6	15146	6301.17	21289.7	28355.2	12107.5	35403.3		4.99	1	0.0001249	4.207e-05
-230	161567	FALSE	High	Sequest HT (A2)	Unambiguous	[R].sNASLTNNQNLIQSLk.[E]	N-Term(TMT6plex); K16(TMT6plex)	1	P12270	P12270	0	3	0.7204	0	1	1	735.086	2203.24	2203.24	0.07	5e-05	HCD	32	MS2	54.2442	61.5	-45	118	53.3307	21163	20230825_T4_008.raw	F14	20769.3	14835.4	20009.7	20072.4	12774	17033.1	26352	11064.6	35277.9		3.97	1	0.0001249	3.691e-06
-230	161604	FALSE	High	Sequest HT (A2)	Unambiguous	[K].dGVMEMNSIEPAkETTTNV.[-]	N-Term(TMT6plex); K13(TMT6plex)	1	P11169	P11169	1	3	0.7318	0	1	1	842.095	2524.27	2524.27	1.72	0.00145	HCD	32	MS2	0	47.4	-45	118	53.3422	21168	20230825_T4_008.raw	F14	17415.8	10449	15982.2	15429.5	8503.75	13316.9	17268.9	6355.8	30713		4.81	1	0.0001249	6.621e-07
-230	161427	FALSE	High	Sequest HT (A2)	Unambiguous	[R].cAGPTPEAELQALAR.[D]	N-Term(TMT6plex); C1(Carbamidomethyl)	1	Q15050	Q15050	0	3	0.7808	0	1	1	604.987	1812.95	1812.95	-0.94	-0.00057	HCD	32	MS2	52.889	47.7	-45	108.668	53.2866	21146	20230825_T4_008.raw	F14	14918.4	14257.7	19458.5	10775.6	7636.34	15007.8	17648.4	9393.32	33057.4		5.2	1	0.0001249	5.685e-06
-230	161614	FALSE	High	Sequest HT (A2)	Unambiguous	[K].sEWQSMTQESFQESSVk.[E]	N-Term(TMT6plex); K17(TMT6plex)	1	Q9UH99	Q9UH99	0	3	0.7967	0	1	1	826.073	2476.21	2476.21	-0.54	-0.00044	HCD	32	MS2	50.2411	52.4	-45	118	53.3445	21169	20230825_T4_008.raw	F14	21791	8274.46	16755	19310	13032	14582.8	16201.9	4312.78	34306.9		3.64	1	0.0001249	9.165e-07
-230	161714	FALSE	High	Sequest HT (A2)	Unambiguous	[R].aWGPGLEGGVVGk.[S]	N-Term(TMT6plex); K13(TMT6plex)	1	P21333	P21333	0	2	0.7391	0	1	1	842.993	1684.98	1684.98	-0.41	-0.00035	HCD	32	MS2	26.1377	193.8	-45	71.452	53.3768	21181	20230825_T4_008.raw	F14	112934	77352	121441	90294.3	45116.4	98755.6	124494	57033.3	193299		4.37	1	0.0001249	4.635e-07
-230	161724	FALSE	High	Sequest HT (A2)	Unambiguous	[K].nQVAMNPTNTVFDAk.[R]	N-Term(TMT6plex); N1(Deamidated); K15(TMT6plex)	1	P11142	P11142	0	3	0.2269	0	1	1	703.707	2109.11	2109.11	0.05	4e-05	HCD	32	MS2	18.7283	78.7	-45	65.883	53.3796	21182	20230825_T4_008.raw	F14	48671.5	25487.8	58718.8	53086.4	23138.6	40422.2	50499	22307.1	89178.1		5.42	1	0.0001249	3.964e-07
-230	161734	FALSE	High	Sequest HT (A2)	Unambiguous	[R].qVMVVPVGPTcDEYAQk.[V]	N-Term(TMT6plex); C11(Carbamidomethyl); K17(TMT6plex)	1	P26639	P26639	0	3	0.7968	0	1	1	793.753	2379.25	2379.25	-0.07	-6e-05	HCD	32	MS2	17.5915	55.9	-45	39.815	53.3812	21183	20230825_T4_008.raw	F14	55502.9	39542.9	53288.6	51944.8	24567	51950.4	72255.8	35985.3	81998.4		6.3	1	0.0001249	3.832e-08
-230	161815	FALSE	High	Sequest HT (A2)	Unambiguous	[KR].iQIWDTAGQER.[FY]	N-Term(TMT6plex)	1	P59190	P59190	0	3	0.5693	0	1	1	515.946	1545.82	1545.82	0.2	0.0001	HCD	32	MS2	58.9776	68	-45	118	53.4061	21194	20230825_T4_008.raw	F14	24220.4	14535.2	24948.2	21403.7	11475.8	23087.6	26444.3	11091.1	48187.8		3.97	1	0.0001249	0.0001327
-230	161816	FALSE	High	Sequest HT (A2)	Unambiguous	[KR].iQLWDTAGQER.[FY]	N-Term(TMT6plex)	1		Q9H082	0	3	0.5693	0	1	2	515.946	1545.82	1545.82	0.2	0.0001	HCD	32	MS2	58.9776	68	-45	118	53.4061	21194	20230825_T4_008.raw	F14	24220.4	14535.2	24948.2	21403.7	11475.8	23087.6	26444.3	11091.1	48187.8		3.97	3	0.0001249	0.0001327
-230	161817	FALSE	High	Sequest HT (A2)	Unambiguous	[KR].lQIWDTAGQER.[FY]	N-Term(TMT6plex)	19	P61026; P62820; P61106; P20337; P61006; Q9H0U4; Q15286	P61026; P62820; Q96E17; P20336; Q86YS6; P61106; P20337; P61006; Q6IQ22; P20338; Q92928; P61018; Q96AX2; O95716; Q9H0U4; Q15286; Q15771; Q96DA2; Q92930	0	3	0.5693	0	1	3	515.946	1545.82	1545.82	0.2	0.0001	HCD	32	MS2	58.9776	68	-45	118	53.4061	21194	20230825_T4_008.raw	F14	24220.4	14535.2	24948.2	21403.7	11475.8	23087.6	26444.3	11091.1	48187.8		3.97	9	0.0001249	0.0001327
-230	161818	FALSE	High	Sequest HT (A2)	Unambiguous	[KR].lQLWDTAGQER.[FY]	N-Term(TMT6plex)	3	P20340	Q14964; Q9NRW1; P20340	0	3	0.5693	0	1	4	515.946	1545.82	1545.82	0.2	0.0001	HCD	32	MS2	58.9776	68	-45	118	53.4061	21194	20230825_T4_008.raw	F14	24220.4	14535.2	24948.2	21403.7	11475.8	23087.6	26444.3	11091.1	48187.8		3.97	9	0.0001249	0.0001327
-230	161825	FALSE	High	Sequest HT (A2)	Unambiguous	[K].dAGTITGLNVLR.[I]	N-Term(TMT6plex)	1	P54652	P54652	0	3	0.4418	0	1	1	486.954	1458.85	1458.85	0.12	6e-05	HCD	32	MS2	35.3397	81.5	-45	118	53.4084	21195	20230825_T4_008.raw	F14	28188.7	18787	32336.2	25609.5	8950.19	29352.2	35872.9	14380.1	49156.4		3.35	1	0.0001249	0.0001227
-230	161664	FALSE	High	Sequest HT (A2)	Unambiguous	[K].mEEFkDQLPADEcNk.[L]	N-Term(TMT6plex); K5(TMT6plex); C13(Carbamidomethyl); K15(TMT6plex)	1	P38646	P38646	1	3	0.7605	0	1	1	847.768	2541.29	2541.29	-1.41	-0.00119	HCD	32	MS2	15.0419	29.4	-65	118	53.3609	21175	20230825_T4_008.raw	F14	13553.5	510.032	10265.2	8984.73	2645.12	4851.19	10386.9	1266.34	30596.3		4.76	1	0.0001249	3.024e-06
-230	160921	FALSE	High	Sequest HT (A2)	Unambiguous	[R].lSQVPMSALk.[S]	N-Term(TMT6plex); K10(TMT6plex)	1	Q7Z417	Q7Z417	0	3	0.4557	0	1	1	511.315	1531.93	1531.93	0.77	0.0004	HCD	32	MS2	22.0503	83.7	-65	118	53.1212	21079	20230825_T4_008.raw	F14	30732.4	21440.6	32420.6	22483.9	12760.3	29250.7	31380.9	15031.6	54039.5		3.27	1	0.0001249	9.17e-05
-230	161405	FALSE	High	Sequest HT (A2)	Unambiguous	[K].dAGEGGLSLAIEGPSk.[A]	N-Term(TMT6plex); K16(TMT6plex)	1	P21333	P21333	0	3	0.7931	0	1	1	653.698	1959.08	1959.08	-0.87	-0.00057	HCD	32	MS2	54.2805	85.7	-45	86.844	53.2799	21143	20230825_T4_008.raw	F14	51829.2	13545.4	40118.6	43276.6	21609.5	26222.7	50628	11928.4	70165.8		5.51	1	0.0001249	1.24e-07
-230	161385	FALSE	High	Sequest HT (A2)	Unambiguous	[K].lVENcVcLLR.[N]	N-Term(TMT6plex); C5(Carbamidomethyl); C7(Carbamidomethyl)	1	O60716	O60716	0	2	0.6396	0	1	1	752.912	1504.82	1504.82	-1.17	-0.00088	HCD	32	MS2	29.8401	149.8	-45	118	53.273	21140	20230825_T4_008.raw	F14	43568.1	24382.4	50771	41384.4	23951.2	43116.6	84982.3	19671.1	85901.1		3.33	1	0.0001249	0.0002781
-230	160941	FALSE	High	Sequest HT (A2)	Unambiguous	[K].vNQPASFAVSLnGAk.[G]	N-Term(TMT6plex); N12(Deamidated); K15(TMT6plex)	1	P21333	P21333	0	3	0.7609	0	1	1	654.707	1962.11	1962.11	0.08	5e-05	HCD	32	MS2	4.45634	38	-45	7.73	53.1308	21083	20230825_T4_008.raw	F14	187901	115340	233691	169493	65265.1	203435	262639	64596.7	382933		5.52	1	0.0001249	3.627e-09
-230	160971	FALSE	High	Sequest HT (A2)	Unambiguous	[K].eITALAPSTMk.[I]	N-Term(TMT6plex); K11(TMT6plex)	6	P63267; P60712	P63267; P60712; P62736; P68133; P68032; P63261	0	2	0.406	0	1	1	810.476	1619.95	1619.94	0.62	0.0005	HCD	32	MS2	0	96.8	-45	109.222	53.142	21087	20230825_T4_008.raw	F14	31797	28076	39394.9	31493.5	14929.2	34775.7	39619.4	17686.6	58489.5		2.98	2	0.0001249	5.493e-05
-230	160981	FALSE	High	Sequest HT (A2)	Unambiguous	[K].eAEVVLcGGTESMSQAPYcVR.[N]	N-Term(TMT6plex); C7(Carbamidomethyl); C19(Carbamidomethyl)	1	P42765	P42765	0	3	0.8024	0	1	1	858.073	2572.21	2572.2	0.45	0.00039	HCD	32	MS2	12.3584	31.1	-45	118	53.1442	21088	20230825_T4_008.raw	F14	10655	7207.31	11050.7	7265.99	5331.97	8602.55	14295.9	5722.4	16776.6		7.44	1	0.0001249	6.209e-13
-230	160991	FALSE	High	Sequest HT (A2)	Unambiguous	[R].lGDLYEEEMR.[E]	N-Term(TMT6plex)	1	P08670	P08670	0	2	0.7601	0	1	1	742.368	1483.73	1483.73	-0.37	-0.00028	HCD	32	MS2	24.1242	147	-45	84.866	53.1465	21089	20230825_T4_008.raw	F14	126850	28422.1	53786.2	96104.6	55963	36695.6	44482.2	18347.8	118266		3.96	1	0.0001249	0.0001269
-230	161081	FALSE	High	Sequest HT (A2)	Unambiguous	[R].gIEDNPMVVPLcNR.[S]	N-Term(TMT6plex); C12(Carbamidomethyl)	1	P26640	P26640	0	3	0.6347	0	1	1	614.985	1842.94	1842.94	-0.33	-0.0002	HCD	32	MS2	32.4228	32.1	-65	22.063	53.1722	21100	20230825_T4_008.raw	F14	56977	29461	57067.3	45735.7	24692.6	56234.6	77918.8	12528	111575		3.75	1	0.0001249	4.267e-05
-230	161091	FALSE	High	Sequest HT (A2)	Unambiguous	[R].lEQYTSAIEGTk.[S]	N-Term(TMT6plex); K12(TMT6plex)	1	Q05682	Q05682	0	3	0.7118	0	1	1	600.005	1798	1798	0.84	0.0005	HCD	32	MS2	27.3543	98.5	-65	118	53.1761	21101	20230825_T4_008.raw	F14	35092.2	16814.3	38204.5	29876.4	17297.7	30875.9	37729.1	16210.3	61372.5		4.58	1	0.0001249	4.361e-06
-230	161121	FALSE	High	Sequest HT (A2)	Unambiguous	[K].iTkPGSIDSnNQLFAPGGR.[L]	N-Term(TMT6plex); K3(TMT6plex); N10(Deamidated)	1	Q04637	Q04637	0	3	0.0487	0	1	1	811.123	2431.36	2431.33	8.63	0.00699	HCD	32	MS2	32.6776	15.2	-65	118	53.1859	21105	20230825_T4_008.raw	F14	3804.01	4695.96	5541.27	4293.46	1758.35	4621.6	7745.11	3034.18	6693.06		3.08	1	0.0001249	1.797e-05
-230	161131	FALSE	High	Sequest HT (A2)	Unambiguous	[K].aSAELALGENSEVLk.[S]	N-Term(TMT6plex); K15(TMT6plex)	1	P00505	P00505	0	3	0.7021	0	1	1	663.714	1989.13	1989.13	0.46	0.0003	HCD	32	MS2	19.1682	37.6	-45	12.832	53.191	21107	20230825_T4_008.raw	F14	128464	93069.6	108732	84420.6	52100.6	108300	126722	46323	251874		5.17	1	0.0001249	5.913e-07
-230	161395	FALSE	High	Sequest HT (A2)	Unambiguous	[K].tVPQSSLTMGQLYEk.[E]	N-Term(TMT6plex); K15(TMT6plex)	1	P60520	P60520	0	4	0.6613	0	1	1	535.798	2140.17	2140.17	-0.42	-0.00023	HCD	32	MS2	13.9476	53.5	-45	118	53.2776	21142	20230825_T4_008.raw	F14	15724.2	11558.9	20328.4	16605.4	5618.86	15136.5	25627.5	7086.97	36153.9		3.13	1	0.0001249	5.471e-06
-230	161151	FALSE	High	Sequest HT (A2)	Unambiguous	[R].sQMDGLIPGVEPR.[E]	N-Term(TMT6plex)	1	Q9Y2X3	Q9Y2X3	0	3	0.726	0	1	1	543.294	1627.87	1627.87	0.16	9e-05	HCD	32	MS2	48.5237	56.9	-45	118	53.1978	21109	20230825_T4_008.raw	F14	21539.5	12976.4	22359.6	16277.2	11179.8	16893	21561.1	8575.93	37255.6		2.92	1	0.0001249	0.0001818
-230	161212	FALSE	High	Sequest HT (A2)	Unambiguous	[K].vLGEAMTGISQNAk.[N]	N-Term(TMT6plex); K14(TMT6plex)	1	Q9Y490	Q9Y490	0	3	0.6601	0	1	1	626.357	1877.06	1877.06	-0.02	-1e-05	HCD	32	MS2	0	68.8	-45	118	53.2161	21117	20230825_T4_008.raw	F14	21257.6	19184.4	24877	21637	11137.7	23320.4	27480.5	15076.5	38275.6		4.56	1	0.0001249	1.364e-05
-230	161222	FALSE	High	Sequest HT (A2)	Unambiguous	[K].fQGASnLTLSETQnGDVSEETMGSR.[K]	N-Term(TMT6plex); N6(Deamidated); N14(Deamidated)	1	Q9NVP1	Q9NVP1	0	3	0.8087	0	1	1	963.785	2889.34	2889.33	5.01	0.00483	HCD	32	MS2	35.1006	10.6	-45	118	53.2184	21118	20230825_T4_008.raw	F14	3229.96	2934.82	3978.49	2143.87	801.371	2894.9	4782.35	2765.52	6356.42		5.07	1	0.0001249	8.687e-08
-230	161264	FALSE	High	Sequest HT (A2)	Unambiguous	[R].sQWSPALTISk.[V]	N-Term(TMT6plex); K11(TMT6plex)	2	P61077	P61077; P62837	0	3	0.5622	0	1	1	559.33	1675.98	1675.98	-0.91	-0.00051	HCD	32	MS2	31.9885	158.5	-65	79.206	53.2367	21125	20230825_T4_008.raw	F14	83998.2	42540.3	84517.8	84504.3	52350	69925.5	104700	32104.2	139056		4.02	1	0.0001249	6.481e-05
-230	161284	FALSE	High	Sequest HT (A2)	Unambiguous	[R].gDLNDcFIPcTPk.[G]	N-Term(TMT6plex); C6(Carbamidomethyl); C10(Carbamidomethyl); K13(TMT6plex)	1	P11586	P11586	0	3	0.8026	0	1	1	665.674	1995.01	1995.01	0	0	HCD	32	MS2	28.1417	105.3	-65	77.452	53.2411	21127	20230825_T4_008.raw	F14	53452.3	47666.8	63933.1	43424.2	14782.9	48125.6	83896.4	23191.6	90720.2		3.8	1	0.0001249	0.0001392
-230	161304	FALSE	High	Sequest HT (A2)	Unambiguous	[K].aVSDWIDEQEk.[G]	N-Term(TMT6plex); K11(TMT6plex)	1	Q12906	Q12906	0	3	0.5189	0	1	1	593.318	1777.94	1777.94	0.41	0.00024	HCD	32	MS2	28.1319	101.5	-65	69.836	53.2456	21129	20230825_T4_008.raw	F14	62881.5	21968.8	65076.1	72470.4	44057.8	38133.9	57335.5	14643.4	115280		3.7	1	0.0001249	0.0001189
-230	161314	FALSE	High	Sequest HT (A2)	Unambiguous	[K].fPLTTESAMk.[K]	N-Term(TMT6plex); K10(TMT6plex)	1	P62750	P62750	0	2	0.7891	0	1	1	791.949	1582.89	1582.89	-0.07	-6e-05	HCD	32	MS2	5.24597	93.4	-45	21.188	53.2528	21132	20230825_T4_008.raw	F14	168083	85154.9	177855	153769	91486.8	202884	236286	79308.2	304811		4.03	1	0.0001249	4.051e-05
-230	161324	FALSE	High	Sequest HT (A2)	Unambiguous	[K].fSTWTNTEFR.[Y]	N-Term(TMT6plex)	1	P07099	P07099	0	2	0.5804	0	1	1	759.383	1517.76	1517.76	-0.11	-8e-05	HCD	32	MS2	0	141.4	-45	104.52	53.2568	21133	20230825_T4_008.raw	F14	71524.5	21697	66196.8	66436	32604	45762.3	43854.7	15966.2	123776		2.86	1	0.0001249	0.0001478
-230	161334	FALSE	High	Sequest HT (A2)	Unambiguous	[R].dAGYGGISLAVEGPSk.[V]	N-Term(TMT6plex); K16(TMT6plex)	1	O75369	O75369	0	3	0.3224	0	1	1	660.366	1979.08	1979.08	-0.37	-0.00024	HCD	32	MS2	28.541	134.3	-45	118	53.2596	21134	20230825_T4_008.raw	F14	48519.5	21865	46912.9	54707.8	30543.8	36345	47816.8	15933.2	82538.6		5.18	1	0.0001249	6.892e-08
-230	161161	FALSE	High	Sequest HT (A2)	Unambiguous	[K].eALTYDGALLGDR.[S]	N-Term(TMT6plex)	1	Q15056	Q15056	0	2	0.6623	0	1	1	811.933	1622.86	1622.86	0.52	0.00042	HCD	32	MS2	25.3926	172.4	-45	118	53.2001	21110	20230825_T4_008.raw	F14	63236.7	21371.9	49303.4	80220.7	51778.8	41699.2	56263.7	16867.1	106843		4.56	1	0.0001249	4.884e-08
-230	159890	FALSE	High	Sequest HT (A2)	Unambiguous	[R].lEEGPPVTTVLTR.[E]	N-Term(TMT6plex)	1	P08559	P08559	0	3	0.6761	0	1	1	547.653	1640.94	1640.94	0.54	0.0003	HCD	32	MS2	19.9674	73.2	-65	76.971	52.8215	20959	20230825_T4_008.raw	F14	35375	18630.8	39007	39275.5	19252	33364.7	44736.6	13862.1	75219.8		5.31	1	0.0001249	1.437e-07
-230	159790	FALSE	High	Sequest HT (A2)	Unambiguous	[K].vANEPVLAFTQGSPER.[D]	N-Term(TMT6plex)	1	P30038	P30038	0	3	0.7504	0	1	1	648.686	1944.04	1944.04	1.72	0.00111	HCD	32	MS2	12.4093	55.6	-45	118	52.7943	20948	20230825_T4_008.raw	F14	21873.2	10899.1	20633	19277.3	10906	16020.9	19878.4	7474.23	35592		5.73	1	0.0001249	1.311e-07
-230	159740	FALSE	High	Sequest HT (A2)	Unambiguous	[K].dIDDDLEGEVTEEcGk.[F]	N-Term(TMT6plex); C14(Carbamidomethyl); K16(TMT6plex)	1	Q9UHX1	Q9UHX1	0	3	0.7311	0	1	1	761.364	2282.08	2282.07	0.92	0.0007	HCD	32	MS2	28.1815	69.2	-45	79.31	52.7834	20943	20230825_T4_008.raw	F14	33530.8	14274	45292.5	30192.3	16288.3	30764	44016.7	12170.4	68481		5.02	1	0.0001249	4.094e-08
-230	158182	FALSE	High	Sequest HT (A2)	Unambiguous	[R].fVQNALnGnGDPNNMDk.[A]	N-Term(TMT6plex); N7(Deamidated); N9(Deamidated); K17(TMT6plex)	1	P03485	P03485	0	3	0.2567	0	1	1	770.048	2308.13	2308.13	0	0	HCD	32	MS2	58.0637	54.5	-45	118	52.3358	20765	20230825_T4_008.raw	F14	21133.4	13191.1	18218.7	16515.7	7638.7	16175.4	20368.8	7178.16	38035.8		3.35	1	0.0001249	0.0001433
-230	158222	FALSE	High	Sequest HT (A2)	Unambiguous	[K].aASADSTTEGTPADGFTVLSTk.[S]	N-Term(TMT6plex); K22(TMT6plex)	1	O75367	O75367	0	3	0.7177	0	1	1	862.45	2585.34	2585.33	0.21	0.00018	HCD	32	MS2	0	31.1	-45	118	52.3449	20769	20230825_T4_008.raw	F14	11448.2	7449.18	10678.6	8812.25	4297.11	9611.92	11736.9	4602.45	19473.8		3.79	1	0.0001249	1.153e-05
-230	158282	FALSE	High	Sequest HT (A2)	Unambiguous	[R].gVEVDPSLIk.[D]	N-Term(TMT6plex); K10(TMT6plex)	1	O60313	O60313	0	3	0.4636	0	1	1	505.645	1514.92	1514.92	0.83	0.00042	HCD	32	MS2	11.452	117.1	-65	118	52.3636	20776	20230825_T4_008.raw	F14	42406.1	14760	41929.8	42164.5	19897.3	27615.2	41655.5	15124.2	83468.8		3.02	1	0.0001249	0.0001373
-230	158292	FALSE	High	Sequest HT (A2)	Unambiguous	[R].aSFEnNcEIGcFAk.[L]	N-Term(TMT6plex); N5(Deamidated); C7(Carbamidomethyl); C11(Carbamidomethyl); K14(TMT6plex)	1	P56537	P56537	0	3	0.0291	0	1	1	702.673	2106	2106	0.14	0.0001	HCD	32	MS2	28.6861	51.1	-65	118	52.3659	20777	20230825_T4_008.raw	F14	20854.5	12405.3	19134.5	15822.1	5026.87	10870	17513	6548.21	34201.5		4.81	1	0.0001249	4.322e-06
-230	158332	FALSE	High	Sequest HT (A2)	Unambiguous	[R].nVEAMNFADIER.[T]	N-Term(TMT6plex)	1	P36957	P36957	0	2	0.5707	0	1	1	819.411	1637.81	1637.82	-0.6	-0.00049	HCD	32	MS2	22.5853	136.8	-45	118	52.3799	20782	20230825_T4_008.raw	F14	44176	34197.6	50766.3	37375.8	22763.1	41777.1	53833.9	18652.8	88746.3		3.96	1	0.0001249	2.099e-06
-230	158352	FALSE	High	Sequest HT (A2)	Unambiguous	[K].sQLScVVVDDIER.[L]	N-Term(TMT6plex); C5(Carbamidomethyl)	1	P46459	P46459	0	3	0.6673	0	1	1	583.64	1748.91	1748.91	0.11	6e-05	HCD	32	MS2	53.4797	43.2	-45	118	52.3845	20784	20230825_T4_008.raw	F14	14371.3	10848.2	14491.6	13553.4	5983.15	11052.5	17904.8	7655.6	26918.8		4.9	1	0.0001249	3.315e-05
-230	158362	FALSE	High	Sequest HT (A2)	Unambiguous	[R].aPVDITGQFEk.[W]	N-Term(TMT6plex); K11(TMT6plex)	1	P49589	P49589	0	2	0.6297	0	1	1	831.977	1662.95	1662.95	0.12	0.0001	HCD	32	MS2	0	70.4	-45	118	52.3868	20785	20230825_T4_008.raw	F14	27516	11925.6	28077.9	32710.6	15514.9	18965.3	22892.6	10371.3	39096.3		3.7	1	0.0001249	8.583e-06
-230	158412	FALSE	High	Sequest HT (A2)	Unambiguous	[K].aQALAIETEAELQR.[V]	N-Term(TMT6plex)	1	Q14764	Q14764	0	2	0.6176	0	1	1	886.49	1771.97	1771.98	-1.19	-0.00105	HCD	32	MS2	0	56.4	-45	118	52.3983	20790	20230825_T4_008.raw	F14	19815.1	12174.6	22086.4	15549.3	10004.2	18231.6	24901.1	8318.16	30749.2		4.42	1	0.0001249	6.599e-07
-230	158152	FALSE	High	Sequest HT (A2)	Unambiguous	[R].aLSQLAEVEEk.[I]	N-Term(TMT6plex); K11(TMT6plex)	2	O60749; Q13596	O60749; Q13596	0	2	0.5316	0	1	1	837.987	1674.97	1674.97	-0.42	-0.00035	HCD	32	MS2	0	67.7	-45	118	52.329	20762	20230825_T4_008.raw	F14	25455	9496.47	23710.9	29898.7	16908.9	19321.7	29069.4	6949.4	40790.8		3.8	2	0.0001249	7.752e-07
-230	158432	FALSE	High	Sequest HT (A2)	Unambiguous	[KR].eYQELMNVk.[L]	N-Term(TMT6plex); K9(TMT6plex)	4	P05787	P04259; P02538; P48668; P05787	0	2	0.4799	0	1	1	806.445	1611.88	1611.88	1	0.00081	HCD	32	MS2	0	84.5	-45	118	52.4029	20792	20230825_T4_008.raw	F14	27407.9	18198.9	33391	25882.9	12784	22707.2	32627.7	11303.3	58008.1		3.23	1	0.0001249	0.0002821
-230	158482	FALSE	High	Sequest HT (A2)	Unambiguous	[K].iYEFPETDDEEENk.[L]	N-Term(TMT6plex); K14(TMT6plex)	1	Q16181	Q16181	0	3	0.7812	0	1	1	739.36	2216.07	2216.06	0.36	0.00026	HCD	32	MS2	29.1395	80.9	-65	118	52.4193	20798	20230825_T4_008.raw	F14	26431.6	19892.4	26481.8	29493.4	21067.9	22745.6	30334.7	10281.3	51510.3		4.8	1	0.0001249	6.459e-06
-230	158502	FALSE	High	Sequest HT (A2)	Unambiguous	[R].sSLDDLSIDGQVk.[R]	N-Term(TMT6plex); K13(TMT6plex)	1	Q9BV23	Q9BV23	0	3	0.6784	0	1	1	612.344	1835.02	1835.02	-0.09	-6e-05	HCD	32	MS2	23.3364	106.9	-65	118	52.4239	20800	20230825_T4_008.raw	F14	37563.7	18431.8	36977.1	39400.7	19184.5	32278.2	42891.2	14022.4	73226.2		3.7	1	0.0001249	1.549e-05
-230	158512	FALSE	High	Sequest HT (A2)	Unambiguous	[R].sVPTSTVFYPSDGVATEk.[A]	N-Term(TMT6plex); K18(TMT6plex)	1	P29401	P29401	0	4	0.7575	0	1	1	586.568	2343.25	2343.25	0.56	0.00033	HCD	32	MS2	5.82585	31.8	-45	12.217	52.4312	20803	20230825_T4_008.raw	F14	73016.5	89277.1	108448	121338	71153.5	102743	108448	51346.9	137277		5.65	1	0.0001249	1.439e-05
-230	158532	FALSE	High	Sequest HT (A2)	Unambiguous	[K].gNDVLVIEcNLR.[A]	N-Term(TMT6plex); C9(Carbamidomethyl)	1	P31327	P31327	0	2	0.609	0	1	1	815.943	1630.88	1630.88	-0.04	-3e-05	HCD	32	MS2	26.8235	160.9	-45	118	52.4379	20805	20230825_T4_008.raw	F14	51659.2	55094.6	55504.2	45345	23370.2	54776.4	56707.1	33400.3	107446		3.76	1	0.0001249	5.431e-06
-230	158562	FALSE	High	Sequest HT (A2)	Unambiguous	[R].gVEVDPSLIk.[D]	N-Term(TMT6plex); K10(TMT6plex)	1	O60313	O60313	0	2	0.4983	0	1	1	757.963	1514.92	1514.92	-0.37	-0.00028	HCD	32	MS2	29.2273	107.1	-45	118	52.4447	20808	20230825_T4_008.raw	F14	38477.1	20258.2	37968.2	34334.7	18942	28769.9	33639.6	12884.7	79769		2.91	1	0.0001249	8.435e-06
-230	158572	FALSE	High	Sequest HT (A2)	Unambiguous	[R].eNLLEEQGSIALR.[Q]	N-Term(TMT6plex)	1	Q13813	Q13813	0	3	0.6576	0	1	1	567.651	1700.94	1700.94	0.56	0.00032	HCD	32	MS2	52.7791	50.3	-45	118	52.447	20809	20230825_T4_008.raw	F14	14548.1	11607.1	19447.7	16538.8	7898.16	17534.6	18863.7	9822.03	33218.3		4.41	1	0.0001249	4.581e-06
-230	158602	FALSE	High	Sequest HT (A2)	Unambiguous	[K].aGGVFTPGAAFSk.[T]	N-Term(TMT6plex); K13(TMT6plex)	1	Q8NBX0	Q8NBX0	0	2	0.7143	0	1	1	834.48	1667.95	1667.95	0.81	0.00068	HCD	32	MS2	19.7923	74	-45	118	52.4539	20812	20230825_T4_008.raw	F14	36670.6	12502.1	21544.4	27061.7	13939	17489.7	19608	7266.48	51889.8		3.92	1	0.0001249	5.612e-06
-230	158632	FALSE	High	Sequest HT (A2)	Unambiguous	[R].gQPGNAYDGAGQPSAAYLSMSQGAVANANSTPPPYER.[T]	N-Term(TMT6plex)	1	Q96PK6	Q96PK6	0	5	0.6731	0	1	1	785.577	3923.86	3923.85	2.42	0.0019	HCD	32	MS2	35.283	14.7	-45	118	52.4608	20815	20230825_T4_008.raw	F14	3776.83	3768.02	5921.4	5432.49	2079.63	4175.54	6572.27	3238.17	8688.57		7.28	1	0.0001249	1.067e-06
-230	158462	FALSE	High	Sequest HT (A2)	Unambiguous	[K].yQEVTNNLEFAk.[E]	N-Term(TMT6plex); K12(TMT6plex)	1	Q14444	Q14444	0	3	0.7397	0	1	1	638.684	1914.04	1914.04	0.08	5e-05	HCD	32	MS2	24.4464	49.9	-65	11.681	52.4125	20796	20230825_T4_008.raw	F14	157551	99414.9	164735	119894	71251.6	208758	201050	106907	299793		4.84	1	0.0001249	3.117e-05
-230	158642	FALSE	High	Sequest HT (A2)	Unambiguous	[K].tTDLSIQPPSADLk.[V]	N-Term(TMT6plex); K14(TMT6plex)	1	Q8IVF2	Q8IVF2	0	3	0.5355	0	1	1	648.707	1944.11	1944.11	0.63	0.00041	HCD	32	MS2	26.6844	27.9	-65	22.375	52.4659	20817	20230825_T4_008.raw	F14	68750.2	25672.7	48761.9	41538.1	22602.3	54332.2	67640.6	12704.6	81486.1		3.38	1	0.0001249	0.0001174
-230	158142	FALSE	High	Sequest HT (A2)	Unambiguous	[K].iSTQLDFASk.[R]	N-Term(TMT6plex); K10(TMT6plex)	1	P12270	P12270	0	2	0.5204	0	1	1	784.457	1567.91	1567.91	-1.78	-0.0014	HCD	32	MS2	23.2662	132.6	-45	98.364	52.3267	20761	20230825_T4_008.raw	F14	55573.5	30498.4	54283.3	53245.3	27698.1	43216.2	60782	20094.2	112358		3.19	1	0.0001249	2.232e-05
-230	158102	FALSE	High	Sequest HT (A2)	Unambiguous	[K].aAAPAPEEEMDEcEQALAAEPk.[A]	N-Term(TMT6plex); C13(Carbamidomethyl); K22(TMT6plex)	1	P26641	P26641	0	3	0.786	0	1	1	939.123	2815.35	2815.35	0.36	0.00034	HCD	32	MS2	3.93275	50.2	-45	98.217	52.3178	20757	20230825_T4_008.raw	F14	16828.1	17408.9	20447.6	17792.4	7976.75	20013.9	22301.1	13139.6	28251		6.45	1	0.0001249	2.658e-09
-230	157662	FALSE	High	Sequest HT (A2)	Unambiguous	[K].yEELQSLAGk.[H]	N-Term(TMT6plex); K10(TMT6plex)	1	P05787	P05787	0	2	0.1151	0	1	1	798.456	1595.9	1595.9	-0.43	-0.00034	HCD	32	MS2	28.1112	201.8	-45	118	52.1978	20709	20230825_T4_008.raw	F14	69462.6	28404	105186	71063.2	33727.5	53602.6	77484.8	18474.7	129684		4.17	1	0.0001249	6.811e-05
-230	157672	FALSE	High	Sequest HT (A2)	Unambiguous	[R].gLYDGPVcEVSVTPk.[T]	N-Term(TMT6plex); C8(Carbamidomethyl); K15(TMT6plex)	1	Q16555	Q16555	0	4	0.7221	0	1	1	520.535	2079.12	2079.12	-0.12	-6e-05	HCD	32	MS2	8.72126	66.2	-45	112.712	52.2001	20710	20230825_T4_008.raw	F14	21900	13917.7	26230.2	25880.4	11336.1	20433.8	25485.5	12184.5	34787.9		4.03	1	0.0001249	1.084e-06
-230	157682	FALSE	High	Sequest HT (A2)	Unambiguous	[R].fLESLPEEEQQR.[V]	N-Term(TMT6plex)	1	P17480	P17480	0	3	0.6848	0	1	1	578.635	1733.89	1733.89	-0.52	-0.0003	HCD	32	MS2	37.2876	38.6	-45	118	52.2023	20711	20230825_T4_008.raw	F14	10887.1	9742.88	17306.5	10171.2	6912.51	13970	11875.4	7080.69	24741.9		3.68	1	0.0001249	6.252e-05
-230	157692	FALSE	High	Sequest HT (A2)	Unambiguous	[K].dLFPYEESk.[E]	N-Term(TMT6plex); K9(TMT6plex)	1	P51858	P51858	0	2	0.3539	0	1	1	793.429	1585.85	1585.85	-0.58	-0.00046	HCD	32	MS2	0	157.5	-45	118	52.2046	20712	20230825_T4_008.raw	F14	56551.8	22335.4	58470.5	81392.4	49704.5	31170.7	52696.3	17726.8	87492.1		2.43	1	0.0001249	5.456e-05
-230	157732	FALSE	High	Sequest HT (A2)	Unambiguous	[R].vQNATLAVANITNADSATR.[L]	N-Term(TMT6plex)	1	P27105	P27105	0	3	0.7795	0	1	1	720.392	2159.16	2159.16	-0.7	-0.0005	HCD	32	MS2	18.3779	60.6	-45	100.542	52.2138	20716	20230825_T4_008.raw	F14	28258.4	13754.5	22931.4	27688.3	11184.1	18428.7	25561.8	10684.3	44654.6		5.76	1	0.0001249	7.362e-07
-230	157742	FALSE	High	Sequest HT (A2)	Unambiguous	[K].cAVVDVPFGGAk.[A]	N-Term(TMT6plex); C1(Carbamidomethyl); K12(TMT6plex)	2	P00367	P00367; P49448	0	2	0.7143	0	1	1	839.473	1677.94	1677.94	-0.32	-0.00027	HCD	32	MS2	11.5673	124.5	-45	118	52.216	20717	20230825_T4_008.raw	F14	37286.5	33105	45247	30737.3	15004.2	34049.5	60485.7	17563.3	75604		3.85	1	0.0001249	1.649e-06
-230	157752	FALSE	High	Sequest HT (A2)	Unambiguous	[K].dSAIQQQVANLQMk.[I]	N-Term(TMT6plex); K14(TMT6plex)	1	Q14204	Q14204	0	3	0.4723	0	1	1	678.048	2032.13	2032.13	1.18	0.0008	HCD	32	MS2	16.5928	70.2	-45	75.028	52.2183	20718	20230825_T4_008.raw	F14	35205.7	20835.6	36691.5	31977.6	20342.5	35960.3	58080	19144.4	61513.1		3.79	1	0.0001249	3.724e-05
-230	157762	FALSE	High	Sequest HT (A2)	Unambiguous	[K].aQQEFAAGVFSnPAVR.[T]	N-Term(TMT6plex); N12(Deamidated)	1	O14828	O14828	0	3	0.596	0	1	1	641.338	1922	1922	1.95	0.00125	HCD	32	MS2	77.0211	48.9	-45	69.099	52.2205	20719	20230825_T4_008.raw	F14	32317.2	15161.9	33490.6	20178.9	14591.2	30397.6	27386.3	14936.7	63744.4		3.54	1	0.0001249	0.0001398
-230	158122	FALSE	High	Sequest HT (A2)	Unambiguous	[K].fLIPNASQAESk.[V]	N-Term(TMT6plex); K12(TMT6plex)	1	P63104	P63104	0	2	0.6105	0	1	1	882.008	1763.01	1763.01	-0.59	-0.00052	HCD	32	MS2	20.8193	91.3	-45	118	52.3221	20759	20230825_T4_008.raw	F14	28723	19748.5	30301	31211.7	20545.9	31909.8	49425.1	16687.8	40198.5		3.44	1	0.0001249	3.525e-06
-230	157812	FALSE	High	Sequest HT (A2)	Unambiguous	[K].qVPVDVVEMk.[E]	N-Term(TMT6plex); K10(TMT6plex)	1	P55884	P55884	0	3	0.658	0	1	1	534.651	1601.94	1601.93	2.52	0.00134	HCD	32	MS2	17.7419	172.5	-65	118	52.2362	20725	20230825_T4_008.raw	F14	68687.2	17641.1	63052.6	74554.2	38768.3	46525.8	63267.7	16645.5	104070		3.86	1	0.0001249	0.000137
-230	157872	FALSE	High	Sequest HT (A2)	Unambiguous	[K].vTVLTLQDk.[I]	N-Term(TMT6plex); K9(TMT6plex)	1	Q9UBT2	Q9UBT2	0	2	0.4593	0	1	1	737.966	1474.92	1474.92	-0.13	-0.0001	HCD	32	MS2	25.6116	200.6	-45	101.034	52.255	20732	20230825_T4_008.raw	F14	69012.4	46614.8	89842	84206.4	49639.1	72367.4	83197.9	44126.5	126020		3.44	1	0.0001249	0.000316
-230	157882	FALSE	High	Sequest HT (A2)	Unambiguous	[K].qVPVDVVEMk.[E]	N-Term(TMT6plex); K10(TMT6plex)	1	P55884	P55884	0	2	0.6697	0	1	1	801.471	1601.93	1601.93	0.77	0.00062	HCD	32	MS2	16.5016	172.2	-45	113.517	52.2577	20733	20230825_T4_008.raw	F14	67456.8	15688.7	69376.5	71201.1	43541	56962.6	70907.5	15627.9	103581		3.27	1	0.0001249	8.658e-05
-230	157932	FALSE	High	Sequest HT (A2)	Unambiguous	[R].lQAEIDNIk.[N]	N-Term(TMT6plex); K9(TMT6plex)	1	P08729	P08729	0	3	0.3209	0	1	1	501.304	1501.9	1501.9	-0.34	-0.00017	HCD	32	MS2	20.3846	71.1	-45	118	52.2689	20738	20230825_T4_008.raw	F14	23291.6	15300.5	30094.4	20776.2	11149.1	20164.1	29172	12345.4	45140		3.21	1	0.0001249	0.0002003
-230	157942	FALSE	High	Sequest HT (A2)	Unambiguous	[R].vVAQEAQSLGGQcVPVVcDSSQESEVR.[S]	N-Term(TMT6plex); C13(Carbamidomethyl); C18(Carbamidomethyl)	1	Q96LJ7	Q96LJ7	0	3	0.8548	0	1	1	1049.85	3147.53	3147.52	0.95	0.001	HCD	32	MS2	0	7.5	-45	118	52.2712	20739	20230825_T4_008.raw	F14	1680.21	2439.09	3160.19	2267.87	1174.04	3319.4	3230.81	1015.77	4431.21		7.78	1	0.0001249	1.259e-12
-230	158002	FALSE	High	Sequest HT (A2)	Unambiguous	[R].iQcPNQGcEAVYSSVSGLk.[A]	N-Term(TMT6plex); C3(Carbamidomethyl); C8(Carbamidomethyl); K19(TMT6plex)	1	Q96ME7	Q96ME7	0	3	0.7886	0	1	1	852.437	2555.3	2555.3	-1.6	-0.00136	HCD	32	MS2	44.8657	31.7	-45	118	52.2849	20745	20230825_T4_008.raw	F14	9937.69	7390.71	11343.3	9708.75	4005.23	9965.62	13146.9	4874.19	23358		4.92	1	0.0001249	7.28e-07
-230	158052	FALSE	High	Sequest HT (A2)	Unambiguous	[R].iLkEESDEALk.[M]	N-Term(TMT6plex); K3(TMT6plex); K11(TMT6plex)	1	P03496	P03496	1	3	0.5085	0	1	1	654.729	1962.17	1962.17	-0.63	-0.00041	HCD	32	MS2	9.85831	151.9	-65	118	52.3015	20751	20230825_T4_008.raw	F14	81938.5	60178.8	15488.3	10507.1	6089.82	30538.3	33518	16395.1	168227		2.95	1	0.0001249	2.69e-05
-230	158072	FALSE	High	Sequest HT (A2)	Unambiguous	[R].yFEADPPGQVAASPDPTT.[-]	N-Term(TMT6plex)	1	O43598	O43598	0	3	0.7946	0	1	1	698.007	2092.01	2092.01	0.33	0.00023	HCD	32	MS2	7.56484	30.7	-65	118	52.3061	20753	20230825_T4_008.raw	F14	9560.69	6256.46	10545.5	11871.3	6601.54	8378.35	13987.9	3370.4	16836		4.09	1	0.0001249	7.795e-05
-230	158082	FALSE	High	Sequest HT (A2)	Unambiguous	[R].lQIEDFEAR.[I]	N-Term(TMT6plex)	1	Q9P0J0	Q9P0J0	0	2	0.5674	0	1	1	675.367	1349.73	1349.73	-0.05	-3e-05	HCD	32	MS2	12.3244	69.5	-45	22.465	52.3111	20755	20230825_T4_008.raw	F14	122876	94570.4	124329	92846.2	38323.3	120405	130838	49739.9	240089		3.19	1	0.0001249	0.0001276
-230	157822	FALSE	High	Sequest HT (A2)	Unambiguous	[R].aLIVVQQGMTPSAk.[Q]	N-Term(TMT6plex); K14(TMT6plex)	1	P19388	P19388	0	3	0.5899	0	1	1	634.382	1901.13	1901.13	0.3	0.00019	HCD	32	MS2	60.4008	102.7	-65	118	52.2391	20726	20230825_T4_008.raw	F14	34019.7	20665.5	40710.6	34319.1	16933.2	31555.7	38220.6	17286	61561.2		3.17	1	0.0001249	0.0002361
-230	158672	FALSE	High	Sequest HT (A2)	Unambiguous	[K].lIAPVAEEEATVPNNk.[I]	N-Term(TMT6plex); K16(TMT6plex)	1	P07195	P07195	0	3	0.7984	0	1	1	718.412	2153.22	2153.22	-0.26	-0.00019	HCD	32	MS2	23.1362	29	-45	7.159	52.4846	20824	20230825_T4_008.raw	F14	170270	56004.6	155885	233046	131684	144545	152895	46553.9	274704		5.01	1	0.0001249	2.475e-07
-230	158682	FALSE	High	Sequest HT (A2)	Unambiguous	[K].aADTIGYPVMIR.[S]	N-Term(TMT6plex)	1	P31327	P31327	0	3	0.6281	0	1	1	512.62	1535.85	1535.85	-0.2	-0.0001	HCD	32	MS2	18.6703	82.2	-45	118	52.4885	20825	20230825_T4_008.raw	F14	29296.3	20012.7	33623.5	24938.4	12353.4	31883.8	33252	14426.8	52790.8		3.2	1	0.0001249	3.978e-05
-230	158712	FALSE	High	Sequest HT (A2)	Unambiguous	[K].aSLGSLEGEAEAEASSPk.[G]	N-Term(TMT6plex); K18(TMT6plex)	1	Q09666	Q09666	0	4	0.7149	0	1	1	548.543	2191.15	2191.15	0.01	0	HCD	32	MS2	19.6754	60.7	-45	118	52.4953	20828	20230825_T4_008.raw	F14	18930.8	13756.5	23073.7	16621.1	8555.43	20864	26703.3	10396.9	37891.4		5.05	1	0.0001249	2.597e-06
-230	159309	FALSE	High	Sequest HT (A2)	Unambiguous	[R].gPSLQGDLAVSGDIk.[C]	N-Term(TMT6plex); K15(TMT6plex)	1	Q09666	Q09666	0	3	0.5441	0	1	1	639.035	1915.09	1915.09	-0.16	-0.0001	HCD	32	MS2	25.6605	108.8	-45	86.567	52.6637	20895	20230825_T4_008.raw	F14	51850.4	28328.2	49377.5	42957.2	18032.9	54448.8	57447.6	24687.9	96088.9		4.08	1	0.0001249	3.525e-06
-230	159319	FALSE	High	Sequest HT (A2)	Unambiguous	[R].aSLEAAIADAEQR.[G]	N-Term(TMT6plex)	1	P05787	P05787	0	3	0.6744	0	1	1	525.284	1573.84	1573.84	0.29	0.00015	HCD	32	MS2	33.7529	63.3	-45	118	52.6659	20896	20230825_T4_008.raw	F14	23402.3	12588.4	25139.8	16755.9	8732.78	19134.8	24213.6	11389.8	41196.6		4.76	1	0.0001249	1.298e-07
-230	159339	FALSE	High	Sequest HT (A2)	Unambiguous	[K].gLVLGPIHk.[N]	N-Term(TMT6plex); K9(TMT6plex)	1	P08195	P08195	0	3	0.6886	0	1	1	464.642	1391.91	1391.91	-0.74	-0.00034	HCD	32	MS2	8.3636	129.4	-45	118	52.6704	20898	20230825_T4_008.raw	F14	37716.4	30906	47404.7	36548.2	17911.4	42433.2	52926.2	23503.9	78473.2		3.34	1	0.0001249	1.78e-05
-230	159349	FALSE	High	Sequest HT (A2)	Unambiguous	[K].aPNYScVMTGSWDk.[T]	N-Term(TMT6plex); C6(Carbamidomethyl); K14(TMT6plex)	1	P78406	P78406	0	3	0.7798	0	1	1	692.01	2074.01	2074.01	0.36	0.00025	HCD	32	MS2	14.7824	93.8	-45	118	52.6727	20899	20230825_T4_008.raw	F14	28444.2	26208.8	32019.9	27318.8	10783.9	28005.6	34342.6	14492.4	59050.4		5.45	1	0.0001249	1.172e-07
-230	159419	FALSE	High	Sequest HT (A2)	Unambiguous	[R].dYSLDEFEANk.[I]	N-Term(TMT6plex); K11(TMT6plex)	1	Q9NZM1	Q9NZM1	0	2	0.7483	0	1	1	894.956	1788.91	1788.91	-0.13	-0.00012	HCD	32	MS2	0	82.2	-45	118	52.6887	20906	20230825_T4_008.raw	F14	32112.7	8019.52	28584.4	21832.5	12065.8	29048	39259	9569.54	57407.2		4.33	1	0.0001249	2.911e-07
-230	159439	FALSE	High	Sequest HT (A2)	Unambiguous	[K].lVQDVANnTNEEAGDGTTTATVLAR.[S]	N-Term(TMT6plex); N8(Deamidated)	1	P10809	P10809	0	3	0.0189	0	1	1	930.81	2790.42	2790.4	7.31	0.0068	HCD	32	MS2	52.7546	14	-45	118	52.6933	20908	20230825_T4_008.raw	F14	3890.75	2806.67	5324.27	3030.69	1688.18	6070.51	4687.95	4118.6	8893.79		6.34	1	0.0001249	5.22e-09
-230	159459	FALSE	High	Sequest HT (A2)	Unambiguous	[K].tPYTDVNIVTIR.[E]	N-Term(TMT6plex)	1	P50213	P50213	0	3	0.5645	0	1	1	540.977	1620.92	1620.92	-0.35	-0.00019	HCD	32	MS2	25.8077	82.3	-65	89.436	52.7023	20911	20230825_T4_008.raw	F14	34323.2	22386.2	41252.5	35498.4	22687.6	32006.8	36382.8	14290.5	74326.8		4.11	1	0.0001249	1.258e-05
-230	159489	FALSE	High	Sequest HT (A2)	Unambiguous	[K].aGGVFTPGAAFSk.[T]	N-Term(TMT6plex); K13(TMT6plex)	1	Q8NBX0	Q8NBX0	0	3	0.6491	0	1	1	556.655	1667.95	1667.95	-1.58	-0.00088	HCD	32	MS2	29.4869	86.7	-65	118	52.7097	20914	20230825_T4_008.raw	F14	34193	19308.2	24738.6	31682.5	18514	24155.1	31575.2	11943.1	55919.9		4.36	1	0.0001249	0.0001464
-230	159269	FALSE	High	Sequest HT (A2)	Unambiguous	[K].lTFDSSFSPNTGkk.[N]	N-Term(TMT6plex); K13(TMT6plex); K14(TMT6plex)	1	P21796	P21796	1	3	0.6704	0	1	1	739.423	2216.25	2216.25	0.24	0.00018	HCD	32	MS2	28.6627	50.5	-65	118	52.6495	20890	20230825_T4_008.raw	F14	13132.5	16462.6	16614.3	12176.8	8650.33	17505.8	21094.5	9027.4	29546.9		2.67	1	0.0001249	4.421e-06
-230	159519	FALSE	High	Sequest HT (A2)	Unambiguous	[R].yNFFTGcPk.[A]	N-Term(TMT6plex); C7(Carbamidomethyl); K9(TMT6plex)	1	Q99832	Q99832	0	3	0.6779	0	1	1	531.283	1591.83	1591.83	0.13	7e-05	HCD	32	MS2	17.0144	95.7	-45	118	52.721	20918	20230825_T4_008.raw	F14	31519.5	22686.1	34666.2	28492.5	13419.2	31620.2	46865.4	13810.5	56155.7		3.57	1	0.0001249	7.879e-05
-230	159559	FALSE	High	Sequest HT (A2)	Unambiguous	[K].aIEFLNNPPEEAPR.[K]	N-Term(TMT6plex)	1	Q4G0J3	Q4G0J3	0	3	0.4014	0	1	1	609.327	1825.97	1825.96	1.13	0.00068	HCD	32	MS2	32.5532	57.7	-45	118	52.7307	20922	20230825_T4_008.raw	F14	19515.7	12738.4	22133.9	16121.2	8230.05	19839.3	25999.5	9923.42	36206.1		4.21	1	0.0001249	5.926e-05
-230	159589	FALSE	High	Sequest HT (A2)	Unambiguous	[R].ePQVPLYVPk.[F]	N-Term(TMT6plex); K10(TMT6plex)	1	Q9H6S3	Q9H6S3	0	3	0.6287	0	1	1	543.332	1627.98	1627.98	-0.08	-4e-05	HCD	32	MS2	48.3016	69	-45	118	52.7376	20925	20230825_T4_008.raw	F14	24715.7	13085.4	24689.4	27967.3	13448.9	16198.2	28328.6	9641.79	39762.5		3.07	1	0.0001249	9.355e-05
-230	159649	FALSE	High	Sequest HT (A2)	Unambiguous	[K].qLQEETPPGGPLTEALPPAR.[K]	N-Term(TMT6plex)	1	Q9Y6M9	Q9Y6M9	0	3	0.567	0	1	1	777.423	2330.25	2330.26	-0.56	-0.00043	HCD	32	MS2	29.9444	48.8	-45	118	52.7514	20931	20230825_T4_008.raw	F14	16869.8	9983.07	17489.3	14235.3	8559.89	14442.2	19056	7245.6	28223.7		3.88	1	0.0001249	8.022e-06
-230	159659	FALSE	High	Sequest HT (A2)	Unambiguous	[R].dTPENNPDTPFDFTPENYkR.[I]	N-Term(TMT6plex); K19(TMT6plex)	1	P19404	P19404	1	3	0.8205	0	1	1	952.468	2855.39	2855.39	0.66	0.00063	HCD	32	MS2	62.5564	20.1	-45	118	52.7537	20932	20230825_T4_008.raw	F14	5610.06	6130.35	7397.43	3463.38	2356.91	7219.12	6309.27	3539.5	14833.5		4.29	1	0.0001249	2.568e-06
-230	159680	FALSE	High	Sequest HT (A2)	Unambiguous	[R].lTVSSLQESGLk.[V]	N-Term(TMT6plex); K12(TMT6plex)	1	P21333	P21333	0	3	0.5583	0	1	1	574.014	1720.03	1720.03	0.32	0.00018	HCD	32	MS2	25.3156	207	-65	115.586	52.7649	20936	20230825_T4_008.raw	F14	74019.9	38600.8	74045.5	72256	44749.2	64116.6	80736.4	26950	122974		4.8	1	0.0001249	9.919e-05
-230	159690	FALSE	High	Sequest HT (A2)	Unambiguous	[K].sLTNDWEDHLAVk.[H]	N-Term(TMT6plex); K13(TMT6plex)	3	P07900; P08238; Q76LV2	P07900; P08238; Q76LV2	0	3	0.6628	0	1	1	662.695	1986.07	1986.07	0.3	0.0002	HCD	32	MS2	22.4051	90.2	-65	118	52.7671	20937	20230825_T4_008.raw	F14	29632.3	21446.6	31813.7	26644.5	15458.8	30357.6	39991.1	16508.3	51606.9		4.36	3	0.0001249	4.007e-06
-230	159700	FALSE	High	Sequest HT (A2)	Unambiguous	[K].iETIEVMEDR.[Q]	N-Term(TMT6plex)	1	P51991	P51991	0	2	0.4693	0	1	1	732.385	1463.76	1463.76	0.62	0.00045	HCD	32	MS2	0	79.2	-65	118	52.7694	20938	20230825_T4_008.raw	F14	29492.7	12023.5	33313.7	27467.7	15647.2	19728.7	27718.1	8173.34	55117.5		3.09	1	0.0001249	3.843e-06
-230	159720	FALSE	High	Sequest HT (A2)	Unambiguous	[R].aVFPSIVGRPR.[QH]	N-Term(TMT6plex)	9	P63267; P60712	A5A3E0; P63267; P60712; Q6S8J3; P62736; P68133; P0CG38; P68032; P63261	0	3	0.656	0	1	1	476.628	1427.87	1427.87	0.22	0.0001	HCD	32	MS2	35.3129	84.6	-45	24.494	52.7768	20941	20230825_T4_008.raw	F14	120402	109917	168236	94547.5	38798.5	173275	171822	68354.5	257517		4.07	2	0.0001249	7.52e-06
-230	159549	FALSE	High	Sequest HT (A2)	Unambiguous	[R].gLEVTAYSPLGSSDR.[A]	N-Term(TMT6plex)	1	P14550	P14550	0	2	0.6499	0	1	1	890.966	1780.92	1780.93	-1.78	-0.00159	HCD	32	MS2	0	48.9	-45	118	52.7284	20921	20230825_T4_008.raw	F14	12554.2	10707.7	15261.2	17500.6	9431.42	16325.9	19555.5	10332.8	22648.4		4.77	1	0.0001249	1.143e-06
-230	159259	FALSE	High	Sequest HT (A2)	Unambiguous	[K].lVVLGSGGVGk.[S]	N-Term(TMT6plex); K11(TMT6plex)	2	P61224; P62834	P61224; P62834	0	3	0.6156	0	1	1	481.981	1443.93	1443.93	-0.27	-0.00013	HCD	32	MS2	23.5012	115.6	-65	118	52.6472	20889	20230825_T4_008.raw	F14	40743.5	24986.5	36171.5	30564.6	16978.5	40706.6	37155.8	19180.1	84395.4		4.24	2	0.0001249	3.699e-05
-230	159249	FALSE	High	Sequest HT (A2)	Unambiguous	[K].sSVLENFVGR.[D]	N-Term(TMT6plex)	3	Q05193; P50570	Q05193; P50570; Q9UQ16	0	2	0.6845	0	1	1	668.875	1336.74	1336.74	0.43	0.00029	HCD	32	MS2	29.7995	102.3	-65	118	52.6449	20888	20230825_T4_008.raw	F14	34372.3	21083.6	34688.4	29530.4	16172.3	33341.1	37383.8	15723.2	58638.8		3.74	2	0.0001249	5.147e-05
-230	159229	FALSE	High	Sequest HT (A2)	Unambiguous	[R].dYSLDEFEANk.[I]	N-Term(TMT6plex); K11(TMT6plex)	1	Q9NZM1	Q9NZM1	0	3	0.7784	0	1	1	596.973	1788.91	1788.91	0	0	HCD	32	MS2	24.3094	78	-65	24.126	52.6381	20886	20230825_T4_008.raw	F14	142339	35402	155631	124487	68737.5	121067	162060	37989	275205		3.88	1	0.0001249	0.0002854
-230	158762	FALSE	High	Sequest HT (A2)	Unambiguous	[R].aADcEVEQWDSDEPIPAk.[E]	N-Term(TMT6plex); C4(Carbamidomethyl); K18(TMT6plex)	1	Q9UBQ7	Q9UBQ7	0	4	0.742	0	1	1	630.31	2518.22	2518.22	0.57	0.00036	HCD	32	MS2	26.5832	78	-45	118	52.5065	20833	20230825_T4_008.raw	F14	28245.3	13424.8	24666.4	27689	14333.4	20576.2	30382.7	10218.6	56157.8		4.69	1	0.0001249	0.0001819
-230	158822	FALSE	High	Sequest HT (A2)	Unambiguous	[R].kASGPPVSELITk.[A]	N-Term(TMT6plex); K1(TMT6plex); K13(TMT6plex)	3	P16402; P10412; P16403	P16402; P10412; P16403	1	3	0.7788	0	1	1	672.088	2014.25	2014.25	-0.6	-0.0004	HCD	32	MS2	9.11787	62.2	-65	118	52.5253	20840	20230825_T4_008.raw	F14	19086.3	14460	25480.5	18450.1	9593.13	16680	21104.9	9239.08	43156.5		5.38	3	0.0001249	3.619e-10
-230	158832	FALSE	High	Sequest HT (A2)	Unambiguous	[K].aYcVLVTGPNMGGk.[S]	N-Term(TMT6plex); C3(Carbamidomethyl); K14(TMT6plex)	1	P52701	P52701	0	3	0.6952	0	1	1	642.352	1925.04	1925.04	0.89	0.00057	HCD	32	MS2	29.7169	64.9	-65	118	52.5276	20841	20230825_T4_008.raw	F14	22052.7	12678.1	25975.2	20951.8	11110.1	19901.9	23761	8858.79	39979.3		4.56	1	0.0001249	2.733e-06
-230	158862	FALSE	High	Sequest HT (A2)	Unambiguous	[K].lVVLGSGGVGk.[S]	N-Term(TMT6plex); K11(TMT6plex)	2	P61224; P62834	P61224; P62834	0	2	0.5607	0	1	1	722.469	1443.93	1443.93	0.21	0.00015	HCD	32	MS2	28.8006	48.8	-45	11.98	52.5373	20845	20230825_T4_008.raw	F14	175477	118710	186297	121024	57083.9	160165	163287	71951	311466		3.21	2	0.0001249	1.761e-05
-230	158882	FALSE	High	Sequest HT (A2)	Unambiguous	[K].lLPDDPYEk.[A]	N-Term(TMT6plex); K9(TMT6plex)	1	P78417	P78417	0	3	0.6584	0	1	1	516.629	1547.87	1547.87	0.21	0.00011	HCD	32	MS2	49.4105	110.9	-45	86.584	52.5441	20847	20230825_T4_008.raw	F14	55393.6	32734.1	57027.4	61008.1	30540.9	48880.4	69149.3	26875.2	69368.2		3.63	1	0.0001249	0.0002527
-230	158902	FALSE	High	Sequest HT (A2)	Unambiguous	[K].qVPVDVVEMk.[E]	N-Term(TMT6plex); K10(TMT6plex)	1	P55884	P55884	0	2	0.7075	0	1	1	801.47	1601.93	1601.93	-0.45	-0.00036	HCD	32	MS2	17.0317	146.4	-45	118	52.5481	20849	20230825_T4_008.raw	F14	49498.4	15498.5	55507	53573.2	37322.4	46110.2	52149.2	16778	97728.8		3.35	1	0.0001249	4.689e-05
-230	158952	FALSE	High	Sequest HT (A2)	Unambiguous	[R].fSAEDEALSNIAR.[E]	N-Term(TMT6plex)	1	Q9Y608	Q9Y608	0	2	0.396	0	1	1	826.428	1651.85	1651.85	0.45	0.00037	HCD	32	MS2	29.5175	118.8	-45	118	52.5593	20854	20230825_T4_008.raw	F14	42736.3	26034.1	33844.4	47729.4	28191.2	33965.4	41879.5	16478.2	58277.2		2.02	1	0.0001249	3.787e-05
-230	158962	FALSE	High	Sequest HT (A2)	Unambiguous	[R].aWDQEAEGAGPELGLR.[V]	N-Term(TMT6plex)	1	Q8IZ83	Q8IZ83	0	3	0.777	0	1	1	643.328	1927.97	1927.97	-0.25	-0.00016	HCD	32	MS2	24.6655	60.8	-45	118	52.5617	20855	20230825_T4_008.raw	F14	18660	15185	20246.3	21306.9	13591.3	16024.5	20901	10015.3	32419.9		5.74	1	0.0001249	3.582e-07
-230	158972	FALSE	High	Sequest HT (A2)	Unambiguous	[K].fQGASNLTLSETQnGDVSEETMGSR.[K]	N-Term(TMT6plex); N14(Deamidated)	1	Q9NVP1	Q9NVP1	0	3	0.4427	0	1	1	963.452	2888.34	2888.34	-0.24	-0.00023	HCD	32	MS2	0	10.6	-45	118	52.564	20856	20230825_T4_008.raw	F14	2877.17	3523.52	3737.62	3014.16	2091.56	3933.75	3444.47	2220.18	7656.67		8.29	1	0.0001249	3.187e-12
-230	158982	FALSE	High	Sequest HT (A2)	Unambiguous	[R].qFALAMPEATGDAR.[R]	N-Term(TMT6plex)	1	Q9HA77	Q9HA77	0	3	0.6915	0	1	1	569.63	1706.88	1706.87	1.13	0.00064	HCD	32	MS2	0	58.1	-45	118	52.5663	20857	20230825_T4_008.raw	F14	18334.2	14896.4	22708.9	13865.9	8556.04	16858.7	25861.1	9587.56	41342		3.76	1	0.0001249	3.751e-05
-230	158992	FALSE	High	Sequest HT (A2)	Unambiguous	[K].eLVVTQLGYDTR.[V]	N-Term(TMT6plex)	1	Q01813	Q01813	0	2	0.4277	0	1	1	811.954	1622.9	1622.9	2.92	0.00237	HCD	32	MS2	81.7822	127.7	-45	118	52.5686	20858	20230825_T4_008.raw	F14	46082.2	27064.4	44937.2	44952	24982.5	34848.6	52445.5	17348.5	81616.3		3.32	1	0.0001249	8.89e-05
-230	159042	FALSE	High	Sequest HT (A2)	Unambiguous	[K].yEELQSLAGk.[H]	N-Term(TMT6plex); K10(TMT6plex)	1	P05787	P05787	0	2	0.1149	0	1	1	798.456	1595.91	1595.9	0.33	0.00026	HCD	32	MS2	0	47	-65	118	52.585	20864	20230825_T4_008.raw	F14	15874	7024.64	24541.2	14466.8	6452.84	10946.4	17924.6	6225.24	33983.4		4.09	1	0.0001249	9.938e-07
-230	159052	FALSE	High	Sequest HT (A2)	Unambiguous	[K].lPETNLFETEETRk.[I]	N-Term(TMT6plex); K14(TMT6plex)	1	Q15046	Q15046	1	3	0.4679	0	1	1	722.4	2165.19	2165.19	0.13	9e-05	HCD	32	MS2	12.9554	33.3	-65	118	52.5873	20865	20230825_T4_008.raw	F14	9265.7	7599.48	11473.5	9801.47	6677.18	14147.3	12931.2	8107.47	17781.4		3.12	1	0.0001249	5.936e-05
-230	159062	FALSE	High	Sequest HT (A2)	Unambiguous	[K].mEEFkDQLPADEcNk.[L]	N-Term(TMT6plex); K5(TMT6plex); C13(Carbamidomethyl); K15(TMT6plex)	1	P38646	P38646	1	3	0.7442	0	1	1	847.77	2541.29	2541.29	0.61	0.00052	HCD	32	MS2	0	26.5	-65	118	52.5918	20867	20230825_T4_008.raw	F14	10834.6	632.313	9586.94	9170.93	3294.72	3412.26	11556.9	664.477	25179.2		3.91	1	0.0001249	8.353e-10
-230	159072	FALSE	High	Sequest HT (A2)	Unambiguous	[R].tVIIEQSWGSPk.[V]	N-Term(TMT6plex); K12(TMT6plex)	1	P10809	P10809	0	4	0.6929	0	1	1	451.516	1803.04	1803.04	0.15	7e-05	HCD	32	MS2	19.142	32.7	-45	14.727	52.5969	20869	20230825_T4_008.raw	F14	98875.1	58650.2	71350.5	75586.6	38933.1	88813.8	100337	30389.3	190579		4.07	1	0.0001249	0.0001878
-230	159082	FALSE	High	Sequest HT (A2)	Unambiguous	[R].lEEGPPVTTVLTR.[E]	N-Term(TMT6plex)	1	P08559	P08559	0	2	0.672	0	1	1	820.975	1640.94	1640.94	0	0	HCD	32	MS2	13.2775	126.8	-45	118	52.6008	20870	20230825_T4_008.raw	F14	44883.2	16880.5	47523.5	32410	18129.4	40499.9	48841.2	15166.9	98696.1		3.75	1	0.0001249	6.643e-06
-230	159092	FALSE	High	Sequest HT (A2)	Unambiguous	[R].sYQDPSNAQFLESIR.[R]	N-Term(TMT6plex)	1	Q9UNZ2	Q9UNZ2	0	3	0.6899	0	1	1	662.005	1984	1984	1.11	0.00073	HCD	32	MS2	26.2982	87	-45	102.072	52.6036	20871	20230825_T4_008.raw	F14	33654.3	20172.4	32646.5	30126.8	19229.5	33940.1	36307.4	14925.5	71585.8		5.03	1	0.0001249	1.512e-06
-230	159139	FALSE	High	Sequest HT (A2)	Unambiguous	[R].mPETVPQEEMPGPPLNSESGEEAPTGR.[D]	N-Term(TMT6plex)	1	O15446	O15446	0	3	0.8235	0	1	1	1032.49	3095.45	3095.45	0.78	0.00081	HCD	32	MS2	0	9.5	-45	118	52.6148	20876	20230825_T4_008.raw	F14	3082.76	3784.09	3361.1	1126.66	932.447	3230.75	3887.7	1817.31	5452.6		6.63	1	0.0001249	4.733e-08
-230	159219	FALSE	High	Sequest HT (A2)	Unambiguous	[R].aGAIAPcEVTVPAQNTGLGPEk.[T]	N-Term(TMT6plex); C7(Carbamidomethyl); K22(TMT6plex)	2	P05388	P05388; Q8NHW5	0	3	0.6667	0	1	1	880.148	2638.43	2638.43	0.28	0.00024	HCD	32	MS2	0	27.9	-45	118	52.633	20884	20230825_T4_008.raw	F14	11185.6	5514.43	10467.1	11632.8	4236.69	6934.74	10031	4053.18	17426.1		3.45	1	0.0001249	2.733e-06
-230	161845	FALSE	High	Sequest HT (A2)	Unambiguous	[K].iLIANTGMDTDk.[I]	N-Term(TMT6plex); K12(TMT6plex)	1	P78371	P78371	0	3	0.6154	0	1	1	583.999	1749.98	1749.98	-0.03	-2e-05	HCD	32	MS2	27.6979	103.8	-65	118	53.4174	21198	20230825_T4_008.raw	F14	39941	16330.2	36587.8	39802.2	22697	31380.3	40693.8	15690.2	64595.3		4.68	1	0.0001249	1.937e-05
-230	175127	FALSE	High	Sequest HT (A2)	Unambiguous	[R].sVASNQSEMEFSSLQDMPk.[E]	N-Term(TMT6plex); K19(TMT6plex)	1	Q8N163	Q8N163	0	3	0.7825	0	1	1	858.426	2573.26	2573.26	-0.07	-6e-05	HCD	32	MS2	12.2394	61.3	-45	99.388	57.2844	22740	20230825_T4_008.raw	F14	23022.3	18132.4	31795.1	22203.6	13500.7	18557.8	25338.3	9844.27	47277		6.53	1	0.0001249	3.072e-10
-230	161855	FALSE	High	Sequest HT (A2)	Unambiguous	[R].iLkEESDEALk.[M]	N-Term(TMT6plex); K3(TMT6plex); K11(TMT6plex)	1	P03496	P03496	1	3	0.4867	0	1	1	654.729	1962.17	1962.17	-0.82	-0.00054	HCD	32	MS2	14.9853	140.2	-65	107.252	53.4204	21199	20230825_T4_008.raw	F14	91169.4	61749.3	16087	11080.7	8351.45	25793.7	28674.2	14905.1	182583		3	1	0.0001249	1.634e-06
-230	161881	FALSE	High	Sequest HT (A2)	Unambiguous	[R].lLQcYPPPEDAAVk.[G]	N-Term(TMT6plex); C4(Carbamidomethyl); K14(TMT6plex)	1	O95782	O95782	0	3	0.6421	0	1	1	687.048	2059.13	2059.13	0.32	0.00022	HCD	32	MS2	82.1522	34.8	-65	118	53.4271	21202	20230825_T4_008.raw	F14	9715.9	11039	11200.1	7070.21	5745.76	15757.8	16654.4	6935.4	16959.3		3.66	1	0.0001249	3.873e-05
-230	164651	FALSE	High	Sequest HT (A2)	Unambiguous	[R].dALNIETAIk.[T]	N-Term(TMT6plex); K10(TMT6plex)	2	P07355	A6NMY6; P07355	0	2	0.4952	0	1	1	773.466	1545.92	1545.93	-0.54	-0.00041	HCD	32	MS2	23.3077	94.5	-45	8.133	54.2456	21529	20230825_T4_008.raw	F14	631354	93880.7	395772	538044	252308	304254	751556	90614.5	930951		4.18	1	0.0001249	9.204e-06
-230	164671	FALSE	High	Sequest HT (A2)	Unambiguous	[K].lVVNFESDk.[L]	N-Term(TMT6plex); K9(TMT6plex)	1	P21980	P21980	0	2	0.5114	0	1	1	754.94	1508.87	1508.87	0	0	HCD	32	MS2	22.2353	141.7	-45	118	54.2524	21531	20230825_T4_008.raw	F14	54530.1	14601.7	39433.9	83277.5	56205	26833.2	44195.4	12680.9	74538.5		3.5	1	0.0001249	0.000196
-230	164681	FALSE	High	Sequest HT (A2)	Unambiguous	[R].vMEIVDADEk.[V]	N-Term(TMT6plex); K10(TMT6plex)	1	Q9Y5B9	Q9Y5B9	0	2	0.6279	0	1	1	803.942	1606.88	1606.88	0.28	0.00022	HCD	32	MS2	18.895	124.6	-45	118	54.2546	21532	20230825_T4_008.raw	F14	44123	16280.1	42105.4	44208.3	23621.3	37383.4	51430.8	12947.4	96489.6		3.44	1	0.0001249	3.613e-05
-230	164691	FALSE	High	Sequest HT (A2)	Unambiguous	[R].vELPGTAVPSVPEDAAPASR.[D]	N-Term(TMT6plex)	1	P55011	P55011	0	3	0.617	0	1	1	731.399	2192.18	2192.18	2.55	0.00186	HCD	32	MS2	21.9344	50.8	-45	72.241	54.2569	21533	20230825_T4_008.raw	F14	29069.1	19725.4	30935.5	27244.4	22141.4	28347.4	29371.2	17643.6	48313.8		4.7	1	0.0001249	7.138e-07
-230	164741	FALSE	High	Sequest HT (A2)	Unambiguous	[R].iVLQIDNAR.[L]	N-Term(TMT6plex)	2	P08727; P05783	P08727; P05783	0	2	0.3697	0	1	1	635.887	1270.77	1270.77	-1.13	-0.00072	HCD	32	MS2	19.006	92.8	-45	118	54.2683	21538	20230825_T4_008.raw	F14	28783.7	25276.6	32320.4	25813.7	13677.9	28754.2	37386.2	13198.5	54247.6		2.38	2	0.0001249	0.0002773
-230	164791	FALSE	High	Sequest HT (A2)	Unambiguous	[K].nEDEEEEEEEkDEAEDLLGR.[G]	N-Term(TMT6plex); N1(Deamidated); K11(TMT6plex)	1	Q9Y5B9	Q9Y5B9	1	3	0.6421	0	1	1	956.111	2866.32	2866.3	6.04	0.00577	HCD	32	MS2	0	29.9	-45	118	54.2798	21543	20230825_T4_008.raw	F14	10790.7	3868.14	6179.29	12799.2	6048.78	7303.96	16847.5	2149.14	20519		2.71	1	0.0001249	1.516e-08
-230	164801	FALSE	High	Sequest HT (A2)	Unambiguous	[K].nPEFTSGLAIASYR.[L]	N-Term(TMT6plex)	1	P09913	P09913	0	2	0.7273	0	1	1	877.967	1754.93	1754.93	-0.59	-0.00052	HCD	32	MS2	0	52.4	-45	118	54.2821	21544	20230825_T4_008.raw	F14	19521	11544.1	18078.5	14267.7	10307.8	13507.7	23776.1	7566.33	31303.6		3.96	1	0.0001249	3.438e-05
-230	164811	FALSE	High	Sequest HT (A2)	Unambiguous	[K].vAASVLNPYVk.[R]	N-Term(TMT6plex); K11(TMT6plex)	1	P48047	P48047	0	3	0.7116	0	1	1	540.336	1618.99	1618.99	0.66	0.00035	HCD	32	MS2	7.5411	47.6	-65	14.393	54.2872	21546	20230825_T4_008.raw	F14	114236	93033.4	134178	107386	49706.7	118435	134918	54794.4	305189		3.71	1	0.0001249	4.654e-05
-230	164611	FALSE	High	Sequest HT (A2)	Unambiguous	[R].dALNIETAIk.[T]	N-Term(TMT6plex); K10(TMT6plex)	2	P07355	A6NMY6; P07355	0	3	0.5812	0	1	1	515.98	1545.93	1545.93	0.17	9e-05	HCD	32	MS2	13.8722	99.2	-65	19.799	54.2269	21522	20230825_T4_008.raw	F14	284818	45145.9	161943	229316	118637	127856	312771	25853.4	369340		4.25	1	0.0001249	2.773e-06
-230	164821	FALSE	High	Sequest HT (A2)	Unambiguous	[R].aGVNTVTTLVENk.[K]	N-Term(TMT6plex); K13(TMT6plex)	1	P62424	P62424	0	3	0.564	0	1	1	602.022	1804.05	1804.06	-3.01	-0.00181	HCD	32	MS2	68.5361	218.1	-65	69.214	54.2911	21547	20230825_T4_008.raw	F14	177327	50414.5	111997	174440	83419.2	86809.9	108388	37143.1	245942		3.67	1	0.0001249	0.000249
-230	164841	FALSE	High	Sequest HT (A2)	Unambiguous	[K].dVQTALALAk.[G]	N-Term(TMT6plex); K10(TMT6plex)	1	Q99714	Q99714	0	3	0.644	0	1	1	496.645	1487.92	1487.92	0.46	0.00023	HCD	32	MS2	13.3463	94.8	-65	118	54.2964	21549	20230825_T4_008.raw	F14	39612	14914.2	30367	43615.8	20349.4	21199	32980.1	9266.62	73997		3.68	1	0.0001249	2.487e-05
-230	164851	FALSE	High	Sequest HT (A2)	Unambiguous	[K].tEIMSPLYQDEAPk.[G]	N-Term(TMT6plex); K14(TMT6plex)	1	Q8IY81	Q8IY81	0	3	0.7551	0	1	1	694.04	2080.1	2080.1	0.28	0.0002	HCD	32	MS2	15.3073	39.3	-65	118	54.2986	21550	20230825_T4_008.raw	F14	15617.2	7907.25	16621.1	11540.4	4772.41	9330.86	15417.8	5246.41	31975.9		4.9	1	0.0001249	4.042e-07
-230	164871	FALSE	High	Sequest HT (A2)	Unambiguous	[K].sADTLWGIQk.[E]	N-Term(TMT6plex); K10(TMT6plex)	1	P00338	P00338	0	2	0.6132	0	1	1	788.959	1576.91	1576.91	-0.06	-5e-05	HCD	32	MS2	22.1456	67.7	-45	7.571	54.306	21553	20230825_T4_008.raw	F14	368812	241696	361317	334365	222144	306505	424094	160292	543586		4.55	1	0.0001249	2.671e-05
-230	164891	FALSE	High	Sequest HT (A2)	Unambiguous	[K].yGGDEIPFSPYR.[V]	N-Term(TMT6plex)	1	P21333	P21333	0	2	0.2164	0	1	1	815.408	1629.81	1629.81	-1.55	-0.00126	HCD	32	MS2	16.9518	143.4	-45	109.187	54.3126	21555	20230825_T4_008.raw	F14	78400.3	30169.5	40917.4	56526	34298.3	38970.8	50288.8	19487.3	96607.7		3.05	1	0.0001249	0.0002221
-230	164901	FALSE	High	Sequest HT (A2)	Unambiguous	[K].vDIDTPDIDIHGPEGk.[L]	N-Term(TMT6plex); K16(TMT6plex)	1	Q09666	Q09666	0	4	0.7122	0	1	1	545.547	2179.17	2179.16	0.52	0.00028	HCD	32	MS2	27.2324	60.4	-45	118	54.3171	21557	20230825_T4_008.raw	F14	18960.9	11728.4	22309.8	15859.8	9481.65	18044.3	23704.1	9503.76	39221.4		4.76	1	0.0001249	6.139e-05
-230	164931	FALSE	High	Sequest HT (A2)	Unambiguous	[R].tAATSVPAYEPLDSLDR.[R]	N-Term(TMT6plex)	1	Q96T37	Q96T37	0	3	0.6076	0	1	1	679.024	2035.06	2035.05	1.27	0.00086	HCD	32	MS2	60.3931	62.6	-45	111.785	54.3262	21561	20230825_T4_008.raw	F14	19473.9	17115.8	27368.1	16579.4	7714.98	23515.4	31970.9	11959.7	38978.5		3.67	1	0.0001249	0.0002154
-230	164941	FALSE	High	Sequest HT (A2)	Unambiguous	[R].sEFPSGLIPPSnEPATEHPEPQQET.[-]	N-Term(TMT6plex); N12(Deamidated)	1	Q96PC5	Q96PC5	0	3	0.6893	0	1	1	983.476	2948.41	2948.4	4.96	0.00487	HCD	32	MS2	25.4598	12.3	-45	118	54.3285	21562	20230825_T4_008.raw	F14	3198.02	3719.61	3636.12	3330.82	2592.09	3821.51	5796.2	1998.53	6036.65		3.09	1	0.0001249	0.0001084
-230	164991	FALSE	High	Sequest HT (A2)	Unambiguous	[R].vESGYFSLEk.[T]	N-Term(TMT6plex); K10(TMT6plex)	1	Q6WCQ1	Q6WCQ1	0	2	0.4355	0	1	1	808.95	1616.89	1616.89	-0.13	-0.00011	HCD	32	MS2	27.9727	82.2	-45	106.655	54.3422	21568	20230825_T4_008.raw	F14	31860.9	18277.6	35999	25948.5	13901.6	27058.7	36577.3	14251.6	57481.6		3.1	1	0.0001249	0.0001758
-230	164831	FALSE	High	Sequest HT (A2)	Unambiguous	[K].inGTVTENMSLTDAk.[T]	N-Term(TMT6plex); N2(Deamidated); K15(TMT6plex)	1	Q07157	Q07157	0	3	0.215	0	1	1	685.034	2053.09	2053.09	-0.54	-0.00037	HCD	32	MS2	20.3572	46.1	-65	118	54.294	21548	20230825_T4_008.raw	F14	18651.1	10171.4	16486.8	16739.4	5318.33	14784	16404.4	7704.34	30574.8		4.28	1	0.0001249	2.122e-06
-230	165001	FALSE	High	Sequest HT (A2)	Unambiguous	[R].tVIIEQSWGSPk.[V]	N-Term(TMT6plex); K12(TMT6plex)	1	P10809	P10809	0	3	0.6677	0	1	1	601.686	1803.04	1803.04	1.34	0.0008	HCD	32	MS2	26.5183	45.4	-65	11.583	54.3472	21570	20230825_T4_008.raw	F14	239934	66920.9	158831	240912	101052	96399.4	128478	33305.9	297786		3.34	1	0.0001249	0.0003001
-230	164591	FALSE	High	Sequest HT (A2)	Unambiguous	[R].sEFPSGLIPPSNEPATEHPEPQQET.[-]	N-Term(TMT6plex)	1	Q96PC5	Q96PC5	0	3	0.7578	0	1	1	983.147	2947.43	2947.42	3.1	0.00304	HCD	32	MS2	57.3664	10.1	-45	118	54.2195	21519	20230825_T4_008.raw	F14	2438.13	2677.79	2823.31	2605.67	1649.84	3650.12	3415.86	2375.72	7478.18		3.84	1	0.0001249	8.577e-05
-230	164521	FALSE	High	Sequest HT (A2)	Unambiguous	[K].ncGcLGASPNLEQLQEENLk.[L]	N-Term(TMT6plex); C2(Carbamidomethyl); C4(Carbamidomethyl); K20(TMT6plex)	1	P54136	P54136	0	3	0.8583	0	1	1	911.463	2732.37	2732.37	-0.38	-0.00035	HCD	32	MS2	0	41.2	-45	118	54.2034	21512	20230825_T4_008.raw	F14	15226.9	6732.08	13531.7	14111.8	4938.3	10807	25508.1	4528.96	22907.7		7.27	1	0.0001249	5.268e-09
-230	164138	FALSE	High	Sequest HT (A2)	Unambiguous	[R].lIEVnGQNVEGLR.[H]	N-Term(TMT6plex); N5(Deamidated)	1	Q15599	Q15599	0	2	0.1218	0	1	1	835.967	1670.93	1670.93	-0.81	-0.00068	HCD	32	MS2	26.5114	85.3	-45	118	54.0895	21467	20230825_T4_008.raw	F14	27987	19533.2	26630.4	22337.4	9569.15	32678.3	40205.3	11785	54251.1		3.12	1	0.0001249	7.499e-06
-230	164188	FALSE	High	Sequest HT (A2)	Unambiguous	[R].sLGYAYVNFQQPADAER.[A]	N-Term(TMT6plex)	2	Q13310; P11940	Q13310; P11940	0	3	0.7875	0	1	1	720.03	2158.08	2158.08	-0.35	-0.00025	HCD	32	MS2	20.3022	54.1	-45	73.275	54.1011	21472	20230825_T4_008.raw	F14	31369.6	16729.4	32304.2	27685.2	16311.4	30707.7	32273.3	12721.7	53036		5.27	2	0.0001249	1.936e-05
-230	164198	FALSE	High	Sequest HT (A2)	Unambiguous	[K].iLEDNSIPQVk.[D]	N-Term(TMT6plex); K11(TMT6plex)	1	P11177	P11177	0	2	0.594	0	1	1	857.511	1714.02	1714.02	0.23	0.0002	HCD	32	MS2	0	60.3	-45	118	54.1055	21474	20230825_T4_008.raw	F14	26389.1	15580.4	16474.3	12368.8	6560.12	16460.8	21949.3	8669.75	45103.1		2.66	1	0.0001249	0.0001422
-230	164221	FALSE	High	Sequest HT (A2)	Unambiguous	[K].yPFIVTSDDGR.[K]	N-Term(TMT6plex)	1	P21589	P21589	0	2	0.76	0	1	1	749.891	1498.77	1498.77	-0.04	-3e-05	HCD	32	MS2	25.2085	48.6	-65	118	54.1175	21478	20230825_T4_008.raw	F14	14579.5	9555.02	19008	11577.3	6711.73	18214.2	20903.7	6931.47	25274.3		3.5	1	0.0001249	2.553e-05
-230	164241	FALSE	High	Sequest HT (A2)	Unambiguous	[K].lkGEATVSFDDPPSAk.[A]	N-Term(TMT6plex); K2(TMT6plex); K16(TMT6plex)	1	P35637	P35637	1	3	0.3499	0	1	1	783.78	2349.32	2349.33	-1.2	-0.00094	HCD	32	MS2	0	28.2	-65	118	54.122	21480	20230825_T4_008.raw	F14	7548.06	7081.99	12378.4	7555.35	4449.54	9524.24	11040.3	5017.97	17093.4		5.23	1	0.0001249	1.141e-08
-230	164261	FALSE	High	Sequest HT (A2)	Unambiguous	[R].nPDDITNEEYGEFYk.[S]	N-Term(TMT6plex); K15(TMT6plex)	2	P07900; Q76LV2	P07900; Q76LV2	0	3	0.7957	0	1	1	764.707	2292.11	2292.11	-0.25	-0.00019	HCD	32	MS2	17.3685	36.4	-45	12.701	54.1295	21483	20230825_T4_008.raw	F14	119462	72284.7	120441	104822	62657.3	119571	124441	53714.9	179174		6.07	2	0.0001249	1.521e-08
-230	164281	FALSE	High	Sequest HT (A2)	Unambiguous	[K].tGGAYGEDLGADYNLSQVcDGk.[V]	N-Term(TMT6plex); C19(Carbamidomethyl); K22(TMT6plex)	1	P49327	P49327	0	3	0.8778	0	1	1	916.777	2748.32	2748.32	-0.73	-0.00067	HCD	32	MS2	18.8075	101.9	-45	118	54.1361	21485	20230825_T4_008.raw	F14	56233.9	5766.83	25517.3	70806.2	42906.5	14226.6	25583.8	6025.37	54565.4		6.63	1	0.0001249	4.935e-11
-230	164291	FALSE	High	Sequest HT (A2)	Unambiguous	[K].tDIQIALPSGcYGR.[V]	N-Term(TMT6plex); C11(Carbamidomethyl)	1	P33316	P33316	0	3	0.7207	0	1	1	593.981	1779.93	1779.93	1.16	0.00069	HCD	32	MS2	21.3594	60.2	-45	118	54.1384	21486	20230825_T4_008.raw	F14	16827.1	14720.3	22580.5	15215	9687.55	20096.5	23791.5	9717.7	34582.6		4.01	1	0.0001249	0.000283
-230	164541	FALSE	High	Sequest HT (A2)	Unambiguous	[R].iLGADTSVDLEETGR.[V]	N-Term(TMT6plex)	1	P25705	P25705	0	2	0.6396	0	1	1	902.978	1804.95	1804.95	0.17	0.00015	HCD	32	MS2	0	62.3	-45	118	54.208	21514	20230825_T4_008.raw	F14	19229.3	20318.4	23366	15630.3	7477.12	19829.4	26698.4	8799.69	41786.8		4.55	1	0.0001249	8.989e-09
-230	164311	FALSE	High	Sequest HT (A2)	Unambiguous	[R].dLGAPQAAAEAELAAAQR.[L]	N-Term(TMT6plex)	1	O15230	O15230	0	3	0.6798	0	1	1	661.355	1982.05	1982.05	-0.03	-2e-05	HCD	32	MS2	23.5066	82.9	-45	118	54.1429	21488	20230825_T4_008.raw	F14	24818.1	14430.4	28583.6	23915.6	15295.4	22950.6	34414.7	14587.3	49073.6		5.34	1	0.0001249	2.136e-10
-230	164341	FALSE	High	Sequest HT (A2)	Unambiguous	[K].aSNTAEVFFDGVR.[V]	N-Term(TMT6plex)	1	P49748	P49748	0	2	0.7362	0	1	1	821.425	1641.84	1641.84	-0.74	-0.00061	HCD	32	MS2	0	88.3	-45	118	54.1498	21491	20230825_T4_008.raw	F14	28819.2	16296	32163.7	25268.3	9316.39	29897.6	34086.2	12064.3	62406.2		3.45	1	0.0001249	1.406e-05
-230	164391	FALSE	High	Sequest HT (A2)	Unambiguous	[K].nEDEEEEEEEkDEAEDLLGR.[G]	N-Term(TMT6plex); K11(TMT6plex)	1	Q9Y5B9	Q9Y5B9	1	3	0.856	0	1	1	955.778	2865.32	2865.32	1	0.00095	HCD	32	MS2	0	31.8	-45	118	54.1637	21497	20230825_T4_008.raw	F14	11601.1	2864.56	9107.84	13393.4	7857.25	7873.95	14217.9	2633.83	25105.3		4.86	1	0.0001249	9.625e-09
-230	164411	FALSE	High	Sequest HT (A2)	Unambiguous	[K].tIEEYAVcPDLk.[V]	N-Term(TMT6plex); C8(Carbamidomethyl); K12(TMT6plex)	1	P36871	P36871	0	3	0.6762	0	1	1	632.677	1896.02	1896.02	-0.72	-0.00045	HCD	32	MS2	20.042	89.7	-65	95.504	54.1727	21500	20230825_T4_008.raw	F14	41249.5	16096.1	37394.4	42430.2	27780.2	31557	51184	14626.4	59849.8		3.83	1	0.0001249	3.502e-05
-230	164421	FALSE	High	Sequest HT (A2)	Unambiguous	[K].vEDLSTcNDLIAk.[H]	N-Term(TMT6plex); C7(Carbamidomethyl); K13(TMT6plex)	1	P22059	P22059	0	3	0.0076	0	1	1	646.02	1936.04	1936.05	-0.96	-0.00062	HCD	32	MS2	33.7905	107.9	-65	108.078	54.1755	21501	20230825_T4_008.raw	F14	41507.6	22944.3	41559.5	37749.4	22753.9	36269.5	53146.6	19665.5	73267		3.95	1	0.0001249	0.0001992
-230	164431	FALSE	High	Sequest HT (A2)	Unambiguous	[K].ikVAEDEAEAAAAAk.[F]	N-Term(TMT6plex); K2(TMT6plex); K15(TMT6plex)	1	P08195	P08195	1	3	0.5	0	1	1	725.426	2174.26	2174.26	-0.62	-0.00045	HCD	32	MS2	59.8971	43.8	-65	118	54.1777	21502	20230825_T4_008.raw	F14	9619.72	16330.5	13294	7910.47	2352.52	18923.1	19730.1	11470.3	22573.4		6.02	1	0.0001249	1.355e-09
-230	164471	FALSE	High	Sequest HT (A2)	Unambiguous	[R].eIAQDFkTDLR.[F]	N-Term(TMT6plex); K7(TMT6plex)	4	Q16695	P84243; Q16695; P68431; Q71DI3	1	3	0.3584	0	1	1	598.677	1794.02	1794.02	0.04	3e-05	HCD	32	MS2	18.4514	103.3	-45	118	54.1912	21507	20230825_T4_008.raw	F14	15904.2	84977.7	28287.8	14549.6	7777.59	39013.4	30357.7	43945.4	30917.9		1.73	1	0.0001249	0.0003098
-230	164491	FALSE	High	Sequest HT (A2)	Unambiguous	[K].fNPETDYLTGTDGk.[K]	N-Term(TMT6plex); K14(TMT6plex)	1	Q99798	Q99798	0	3	0.6195	0	1	1	672.682	2016.03	2016.03	-0.34	-0.00023	HCD	32	MS2	26.8806	111.5	-45	118	54.1965	21509	20230825_T4_008.raw	F14	40400.1	25272.9	34471.3	32444.1	21488.1	32225.3	38798	16446	72391.2		4.81	1	0.0001249	4.403e-06
-230	164501	FALSE	High	Sequest HT (A2)	Unambiguous	[K].tFLPEMSEk.[C]	N-Term(TMT6plex); K9(TMT6plex)	1	O95299	O95299	0	3	0.5469	0	1	1	513.955	1539.85	1539.85	0.03	1e-05	HCD	32	MS2	23.3708	108.5	-45	118	54.1988	21510	20230825_T4_008.raw	F14	39678	21082.9	37259.8	35368.4	19644.2	32252.3	37616.6	15996	80125.9		3.09	1	0.0001249	2.123e-05
-230	164331	FALSE	High	Sequest HT (A2)	Unambiguous	[R].ePPPAYEPPAPAPLPPPSAPSLQPSR.[K]	N-Term(TMT6plex)	1	O14828	O14828	0	4	0.7387	0	1	1	723.139	2889.53	2889.53	-0.68	-0.00049	HCD	32	MS2	24.3279	42.2	-45	118	54.1475	21490	20230825_T4_008.raw	F14	13703.7	7875	18291.9	14728.4	8630.08	10618.1	16016.3	7707.77	23589.7		5.55	1	0.0001249	3.196e-07
-230	164128	FALSE	High	Sequest HT (A2)	Unambiguous	[K].tVAGGAWTYNTTSAVTVk.[S]	N-Term(TMT6plex); K18(TMT6plex)	1	P61513	P61513	0	3	0.7152	0	1	1	762.422	2285.25	2285.25	-1.46	-0.00111	HCD	32	MS2	56.0072	92.4	-45	118	54.0872	21466	20230825_T4_008.raw	F14	32527.5	17530.2	33723.7	29488	16767.1	27026	33773.7	16131.4	56120.7		4.53	1	0.0001249	3.927e-06
-230	165011	FALSE	High	Sequest HT (A2)	Unambiguous	[R].nVEGQDMLYQSLk.[L]	N-Term(TMT6plex); K13(TMT6plex)	2	P63010; Q10567	P63010; Q10567	0	3	0.6966	0	1	1	661.692	1983.06	1983.06	0.13	9e-05	HCD	32	MS2	9.03844	143.5	-65	114.02	54.3511	21571	20230825_T4_008.raw	F14	53739.9	30421.7	51950.8	45727.2	30315.6	46811.2	63620	24224	93835.4		4.45	2	0.0001249	6.747e-08
-230	165051	FALSE	High	Sequest HT (A2)	Unambiguous	[K].vLVLSQDYGk.[H]	N-Term(TMT6plex); K10(TMT6plex)	1	Q01082	Q01082	0	3	0.6963	0	1	1	527.321	1579.95	1579.95	0.75	0.00039	HCD	32	MS2	34.4162	131	-65	118	54.3601	21575	20230825_T4_008.raw	F14	54022.9	19489.8	48910.6	43845.6	30924.4	32778.4	32949.1	21519.7	73656.2		4.05	1	0.0001249	0.0002109
-230	165611	FALSE	High	Sequest HT (A2)	Unambiguous	[K].qVVESAYEVIk.[L]	N-Term(TMT6plex); K11(TMT6plex)	1	P00338	P00338	0	3	0.6925	0	1	1	575.006	1723	1723	0.13	7e-05	HCD	32	MS2	28.1797	143.1	-65	101.155	54.5205	21639	20230825_T4_008.raw	F14	59541.3	26621.9	65102.5	74248.1	44570	46529.3	60139	19555.8	95294.9		4.39	1	0.0001249	9.061e-06
-230	165641	FALSE	High	Sequest HT (A2)	Unambiguous	[K].tASNVEEAFINTAk.[E]	N-Term(TMT6plex); K14(TMT6plex)	1	P61019	P61019	0	3	0.6786	0	1	1	651.695	1953.07	1953.07	1.26	0.00082	HCD	32	MS2	26.0359	34.8	-45	19.227	54.5321	21644	20230825_T4_008.raw	F14	94189.4	38985.4	67182.4	68380.3	41121.5	55916	80805.3	33409.7	137570		4.76	1	0.0001249	2.039e-06
-230	165661	FALSE	High	Sequest HT (A2)	Unambiguous	[K].aMYPDYFAk.[R]	N-Term(TMT6plex); K9(TMT6plex)	1	Q9Y6M9	Q9Y6M9	0	2	0.7403	0	1	1	782.417	1563.83	1563.83	-1.24	-0.00097	HCD	32	MS2	24.5527	229.8	-45	96.587	54.5387	21646	20230825_T4_008.raw	F14	95710.5	67634.9	89094.8	69598.4	37656.8	86801	84667.7	44298.5	208058		3.62	1	0.0001249	0.0003194
-230	165691	FALSE	High	Sequest HT (A2)	Unambiguous	[K].eGMNIVEAMER.[F]	N-Term(TMT6plex)	1	P62937	P62937	0	3	0.5822	0	1	1	503.253	1507.74	1507.74	-0.26	-0.00013	HCD	32	MS2	18.6384	70.2	-45	118	54.545	21649	20230825_T4_008.raw	F14	26960	12091.6	25331.1	31481.1	19259.1	15158.9	24334.2	7658.22	38050.6		4.26	1	0.0001249	8.337e-05
-230	165701	FALSE	High	Sequest HT (A2)	Unambiguous	[K].eVGEAIcTDPLVSk.[I]	N-Term(TMT6plex); C7(Carbamidomethyl); K14(TMT6plex)	1	P51649	P51649	0	3	0.7099	0	1	1	659.363	1976.07	1976.08	-1.75	-0.00115	HCD	32	MS2	7.37085	83.7	-45	84.787	54.5473	21650	20230825_T4_008.raw	F14	36911	25623.4	43695.7	28598.5	19438.6	39722.6	44972.5	14417.1	76056.7		4.24	1	0.0001249	5.867e-06
-230	165711	FALSE	High	Sequest HT (A2)	Unambiguous	[K].ePAFEDITLESER.[K]	N-Term(TMT6plex)	1	O75400	O75400	0	3	0.7313	0	1	1	588.967	1764.89	1764.89	0.31	0.00018	HCD	32	MS2	13.5035	82.9	-45	118	54.5495	21651	20230825_T4_008.raw	F14	23621.8	19637.7	29105.8	23486.2	12646.6	24154.2	34313.3	14550.7	53885		4.02	1	0.0001249	1.279e-05
-230	165721	FALSE	High	Sequest HT (A2)	Unambiguous	[R].aQTLPTSVVTITSESSPGk.[R]	N-Term(TMT6plex); K19(TMT6plex)	1	Q01082	Q01082	0	4	0.7537	0	1	1	591.088	2361.33	2361.33	0.24	0.00014	HCD	32	MS2	59.5403	64.1	-45	118	54.5518	21652	20230825_T4_008.raw	F14	24994.7	11771.8	21840.8	20630.2	12317.7	17659.5	24982.4	8428.42	38653.8		5.4	1	0.0001249	3.002e-06
-230	165731	FALSE	High	Sequest HT (A2)	Unambiguous	[K].vTNEYNESLLYSPEEPk.[I]	N-Term(TMT6plex); K17(TMT6plex)	1	Q4G0N4	Q4G0N4	0	3	0.7942	0	1	1	824.097	2470.28	2470.28	-0.04	-4e-05	HCD	32	MS2	66.8331	54.1	-45	118	54.5541	21653	20230825_T4_008.raw	F14	18119	15616.9	19638.7	13721.5	6842.2	20408.2	20683.3	5990.81	37135		5.54	1	0.0001249	1.522e-08
-230	165601	FALSE	High	Sequest HT (A2)	Unambiguous	[K].lEVPDMNIR.[G]	N-Term(TMT6plex)	1	Q09666	Q09666	0	2	0.4733	0	1	1	658.366	1315.72	1315.72	0.11	8e-05	HCD	32	MS2	11.2118	168.8	-65	118	54.5175	21638	20230825_T4_008.raw	F14	78165	16284.4	60094.5	48491.8	25109.5	47881.3	80949.9	15203.4	125328		2.81	1	0.0001249	0.0003302
-230	165741	FALSE	High	Sequest HT (A2)	Unambiguous	[K].qAQVATGGGPGAPPGSQPDYSAAWAEYYR.[Q]	N-Term(TMT6plex)	1	Q92945	Q92945	0	3	0.8268	0	1	1	1061.18	3181.52	3181.52	1.24	0.00131	HCD	32	MS2	0	9.5	-45	118	54.5564	21654	20230825_T4_008.raw	F14	3345.82	1283.79	3311.7	2342.62	1695.2	3523.02	3399.72	1582.65	6405.96		6.93	1	0.0001249	3.12e-10
-230	165781	FALSE	High	Sequest HT (A2)	Unambiguous	[K].ecFYQPMPLk.[A]	N-Term(TMT6plex); C2(Carbamidomethyl); K10(TMT6plex)	1	Q9Y3A6	Q9Y3A6	0	2	0.6903	0	1	1	885.969	1770.93	1770.93	-0.64	-0.00057	HCD	32	MS2	0	86.7	-45	118	54.5655	21658	20230825_T4_008.raw	F14	28529.4	14242	35080.7	27889.8	8770.17	32232.4	37110.2	8475.7	63949.1		3.52	1	0.0001249	0.0001027
-230	165801	FALSE	High	Sequest HT (A2)	Unambiguous	[K].tASNVEEAFINTAk.[E]	N-Term(TMT6plex); K14(TMT6plex)	1	P61019	P61019	0	3	0.636	0	1	1	651.695	1953.07	1953.07	0.04	3e-05	HCD	32	MS2	17.6467	46.3	-65	41.188	54.5727	21661	20230825_T4_008.raw	F14	45426.6	24928.6	51592.6	36511.5	23779.9	40860.9	65264.7	18670	88062.2		4.89	1	0.0001249	1.238e-07
-230	165811	FALSE	High	Sequest HT (A2)	Unambiguous	[R].kASGPPVSELITk.[A]	N-Term(TMT6plex); K1(TMT6plex); K13(TMT6plex)	3	P16402; P10412; P16403	P16402; P10412; P16403	1	3	0.7434	0	1	1	672.089	2014.25	2014.25	0.03	2e-05	HCD	32	MS2	47.6623	62.7	-65	118	54.5766	21662	20230825_T4_008.raw	F14	16107.5	14639.5	23701.1	18293.5	6371.26	16534.9	22274.7	9610.17	46513.1		4.56	3	0.0001249	3.693e-08
-230	165871	FALSE	High	Sequest HT (A2)	Unambiguous	[K].tLTTVQGIADDYDk.[K]	N-Term(TMT6plex); K14(TMT6plex)	2	P41567	P41567; O60739	0	3	0.7432	0	1	1	666.698	1998.08	1998.08	0.1	7e-05	HCD	32	MS2	25.3358	106.6	-45	74.587	54.598	21670	20230825_T4_008.raw	F14	57604.6	27705.2	58391.4	67010.4	42755.6	43945.6	69404.6	18966.3	100247		4.05	1	0.0001249	7.962e-06
-230	165881	FALSE	High	Sequest HT (A2)	Unambiguous	[R].fPQLDSTSFANSR.[D]	N-Term(TMT6plex)	1	P49327	P49327	0	3	0.7281	0	1	1	566.96	1698.87	1698.86	0.69	0.00039	HCD	32	MS2	17.8725	43	-45	118	54.6002	21671	20230825_T4_008.raw	F14	12375.5	10885.7	15253	10808.5	8338.9	16250.5	16198.9	6223.59	23154.8		4.67	1	0.0001249	1.78e-06
-230	165891	FALSE	High	Sequest HT (A2)	Unambiguous	[K].qVVESAYEVIk.[L]	N-Term(TMT6plex); K11(TMT6plex)	1	P00338	P00338	0	2	0.7474	0	1	1	862.005	1723	1723	-0.4	-0.00034	HCD	32	MS2	0	113.5	-45	118	54.6025	21672	20230825_T4_008.raw	F14	46719.4	13822.1	43061.2	60804.1	35422.8	31460.9	34440.6	12244.2	54767.9		4.75	1	0.0001249	7.353e-06
-230	165901	FALSE	High	Sequest HT (A2)	Unambiguous	[R].fVDLYGAQk.[I]	N-Term(TMT6plex); K9(TMT6plex)	1	P40939	P40939	0	3	0.5175	0	1	1	500.294	1498.87	1498.87	0.45	0.00022	HCD	32	MS2	13.9089	141.5	-45	118	54.6048	21673	20230825_T4_008.raw	F14	61297.9	20169	52720.1	59003.7	29605.4	33242.1	34128.5	15072.5	101868		3.15	1	0.0001249	0.000118
-230	165931	FALSE	High	Sequest HT (A2)	Unambiguous	[K].sITGEEMSDIYVk.[G]	N-Term(TMT6plex); K13(TMT6plex)	1	Q9NZM1	Q9NZM1	0	3	0.7305	0	1	1	644.013	1930.02	1930.02	0.28	0.00018	HCD	32	MS2	17.5799	76	-45	85.149	54.6117	21676	20230825_T4_008.raw	F14	34733.8	29104.5	41606.5	29342.1	18078.2	39210.8	47588.3	16773.8	58095.2		4.23	1	0.0001249	9.965e-06
-230	165771	FALSE	High	Sequest HT (A2)	Unambiguous	[K].aIANEcQANFISIk.[G]	N-Term(TMT6plex); C6(Carbamidomethyl); K14(TMT6plex)	1	P55072	P55072	0	4	0.7162	0	1	1	510.036	2037.12	2037.12	0.78	0.0004	HCD	32	MS2	9.92182	77.7	-45	118	54.5632	21657	20230825_T4_008.raw	F14	25486.1	17027.7	28468.7	20916.1	11560	26114.5	34507.5	10414.8	45121.3		5.18	1	0.0001249	1.591e-06
-230	165041	FALSE	High	Sequest HT (A2)	Unambiguous	[K].nTLLIAGLQAR.[N]	N-Term(TMT6plex)	1	P39656	P39656	0	2	0.7327	0	1	1	699.935	1398.86	1398.86	0.11	7e-05	HCD	32	MS2	0	76.8	-65	118	54.3578	21574	20230825_T4_008.raw	F14	25463.4	19443	29120.1	21616.5	12058.9	21501.9	35015.6	9841.32	46966.4		3.03	1	0.0001249	2.292e-05
-230	165591	FALSE	High	Sequest HT (A2)	Unambiguous	[K].aIANEcQANFISIk.[G]	N-Term(TMT6plex); C6(Carbamidomethyl); K14(TMT6plex)	1	P55072	P55072	0	3	0.8113	0	1	1	679.712	2037.12	2037.12	0.19	0.00013	HCD	32	MS2	7.89608	32.1	-65	26.776	54.5136	21637	20230825_T4_008.raw	F14	40110.9	39356.8	51153.5	34374.5	16281.9	47396.1	65502.1	24188.3	80769.7		5.51	1	0.0001249	4.958e-07
-230	165531	FALSE	High	Sequest HT (A2)	Unambiguous	[K].vLVLGDSGVGk.[S]	N-Term(TMT6plex); K11(TMT6plex)	1	Q5HYI8	Q5HYI8	0	2	0.0788	0	1	1	751.471	1501.93	1501.94	-0.6	-0.00045	HCD	32	MS2	0	128.7	-45	118	54.4972	21630	20230825_T4_008.raw	F14	38216.4	27038.1	47443.2	36885.9	19914.4	43062.6	47736.1	20870	79436.2		3.68	1	0.0001249	1.191e-05
-230	165071	FALSE	High	Sequest HT (A2)	Unambiguous	[R].vIGLSSDLQQVGGASAR.[I]	N-Term(TMT6plex)	1	O00303	O00303	0	3	0.7811	0	1	1	629.688	1887.05	1887.05	0.51	0.00032	HCD	32	MS2	14.8461	87	-45	100.287	54.3691	21578	20230825_T4_008.raw	F14	30520.8	27097.7	36034.5	28829.5	17635.8	34051.3	40219.7	21642.8	49481.5		4.98	1	0.0001249	4.537e-06
-230	165101	FALSE	High	Sequest HT (A2)	Unambiguous	[K].vLVLGDSGVGk.[S]	N-Term(TMT6plex); K11(TMT6plex)	1	Q5HYI8	Q5HYI8	0	2	0.0977	0	1	1	751.472	1501.94	1501.94	0.86	0.00065	HCD	32	MS2	21.8454	126.1	-45	118	54.3785	21582	20230825_T4_008.raw	F14	41139.3	30780.8	44562.8	38900.9	18477.3	42368.8	44291.1	20221.5	84303.6		3.99	1	0.0001249	5.46e-06
-230	165121	FALSE	High	Sequest HT (A2)	Unambiguous	[R].aVVVNAAQLASYSQSk.[Q]	N-Term(TMT6plex); K16(TMT6plex)	1	Q02978	Q02978	0	3	0.5502	0	1	1	698.737	2094.2	2094.2	0.4	0.00028	HCD	32	MS2	26.6904	97	-45	118	54.3831	21584	20230825_T4_008.raw	F14	31536.6	22812	35805.9	28200.7	17483.4	32428.5	35805.9	14888.6	68641.9		4.58	1	0.0001249	2.372e-07
-230	165161	FALSE	High	Sequest HT (A2)	Unambiguous	[K].gVVDSDDLPLnVSR.[E]	N-Term(TMT6plex); N11(Deamidated)	1	P14625	P14625	0	2	0.7102	0	1	1	858.456	1715.9	1715.9	2.09	0.0018	HCD	32	MS2	0	75.3	-45	118	54.3922	21588	20230825_T4_008.raw	F14	23792.1	16878.9	27028.4	20683	8609.06	27425.9	26628	12490.4	49962.3		4.21	1	0.0001249	3.61e-05
-230	165221	FALSE	High	Sequest HT (A2)	Unambiguous	[K].sADTLWGIQk.[E]	N-Term(TMT6plex); K10(TMT6plex)	1	P00338	P00338	0	3	0.5322	0	1	1	526.308	1576.91	1576.91	-0.07	-4e-05	HCD	32	MS2	19.0358	149.2	-65	118	54.4103	21595	20230825_T4_008.raw	F14	43834.7	37459.9	53614.4	55272.2	34863.7	47321.8	67910.4	31478.3	76721.6		4.04	1	0.0001249	0.0001076
-230	165271	FALSE	High	Sequest HT (A2)	Unambiguous	[K].sPFEVQVGPEAGMQk.[V]	N-Term(TMT6plex); K15(TMT6plex)	1	O75369	O75369	0	3	0.7814	0	1	1	688.039	2062.1	2062.1	-0.55	-0.00038	HCD	32	MS2	11.5295	73.1	-45	65.158	54.4265	21601	20230825_T4_008.raw	F14	50704.8	26917.9	52680.5	39962.8	22319.5	43114.6	54321.6	22002.2	82062.6		5.81	1	0.0001249	7.416e-07
-230	165291	FALSE	High	Sequest HT (A2)	Unambiguous	[K].ncGcLGASPnLEQLQEENLk.[L]	N-Term(TMT6plex); C2(Carbamidomethyl); C4(Carbamidomethyl); N10(Deamidated); K20(TMT6plex)	1	P54136	P54136	0	3	0.0627	0	1	1	911.797	2733.38	2733.36	6.79	0.00618	HCD	32	MS2	61.1665	49.2	-45	118	54.4307	21603	20230825_T4_008.raw	F14	15626.8	6861	14012.1	17174.6	6168.97	14532.7	31556.7	4561.83	29047.9		5.26	1	0.0001249	2.94e-07
-230	165351	FALSE	High	Sequest HT (A2)	Unambiguous	[K].sDITDTGLAQSNnLQVPSSSEPSSLk.[G]	N-Term(TMT6plex); N13(Deamidated); K26(TMT6plex)	1	O60353	O60353	0	3	0.0314	0	1	1	1045.55	3134.63	3134.61	5.35	0.00559	HCD	32	MS2	38.8546	7	-45	118	54.4444	21609	20230825_T4_008.raw	F14	2370.83	915.58	2365.24	1242.27	1043.91	3056.64	4199.19		4773.7		4.78	1	0.0001249	9.189e-08
-230	165541	FALSE	High	Sequest HT (A2)	Unambiguous	[R].fQSDSSSYPTVDSNSLLGQSR.[L]	N-Term(TMT6plex)	1	Q9UQ35	Q9UQ35	0	3	0.7917	0	1	1	835.408	2504.21	2504.21	-0.05	-4e-05	HCD	32	MS2	0	38.6	-45	118	54.4995	21631	20230825_T4_008.raw	F14	14942.8	7822.31	16733.8	11751.7	6794.29	10040.3	15088.6	6448.81	24437.1		6.24	1	0.0001249	2.692e-06
-230	165361	FALSE	High	Sequest HT (A2)	Unambiguous	[R].sLcMDTSLDVYR.[K]	N-Term(TMT6plex); C3(Carbamidomethyl)	1	Q9Y394	Q9Y394	0	2	0.7011	0	1	1	844.912	1688.82	1688.82	-1.65	-0.00139	HCD	32	MS2	0	67.1	-45	118	54.4467	21610	20230825_T4_008.raw	F14	22805.6	16019.3	25855	16594.1	6597.86	23033.2	24621.3	10663	45454.6		2.61	1	0.0001249	0.0002548
-230	165401	FALSE	High	Sequest HT (A2)	Unambiguous	[K].vDkGVVPLAGTNGETTTQGLDGLSER.[C]	N-Term(TMT6plex); K3(TMT6plex)	1	P04075	P04075	1	3	0.853	0	1	1	1024.89	3072.66	3072.66	-0.18	-0.00018	HCD	32	MS2	0	19.5	-45	118	54.4558	21614	20230825_T4_008.raw	F14	5319.81	6570.28	6140.88	3144.29	2426.93	8129.64	8990.68	3597.65	9896.76		8.37	1	0.0001249	1.347e-13
-230	165421	FALSE	High	Sequest HT (A2)	Unambiguous	[K].tISTSDPAEVLVk.[N]	N-Term(TMT6plex); K13(TMT6plex)	1	Q86UE4	Q86UE4	0	3	0.5302	0	1	1	606.692	1818.06	1818.06	-0.36	-0.00022	HCD	32	MS2	19.7163	126.3	-65	91.851	54.4648	21617	20230825_T4_008.raw	F14	51325.7	41051.2	58653	52071	27910.7	49160.9	66945.3	22169.8	109172		3.64	1	0.0001249	8.633e-07
-230	165441	FALSE	High	Sequest HT (A2)	Unambiguous	[K].dVNAAIAAIk.[T]	N-Term(TMT6plex); K10(TMT6plex)	1	P68366	P68366	0	2	0.596	0	1	1	722.45	1443.89	1443.89	0.04	3e-05	HCD	32	MS2	12.1911	139.3	-65	118	54.4695	21619	20230825_T4_008.raw	F14	38762	41565.3	45179.4	52104.9	27866.4	43915.4	70827	28460.2	59993.7		3.96	1	0.0001249	5.923e-06
-230	165461	FALSE	High	Sequest HT (A2)	Unambiguous	[K].eGMNIVEAMER.[F]	N-Term(TMT6plex)	1	P62937	P62937	0	2	0.6525	0	1	1	754.376	1507.74	1507.74	0.2	0.00015	HCD	32	MS2	0	74.6	-65	118	54.4741	21621	20230825_T4_008.raw	F14	40088.6	5036.57	12799.9	60345	35590	11008.6	12958.4	3526.77	32724.7		4	1	0.0001249	5.595e-06
-230	165471	FALSE	High	Sequest HT (A2)	Unambiguous	[R].vVSGMVNcNDDQGVLLGR.[W]	N-Term(TMT6plex); C8(Carbamidomethyl)	1	P21980	P21980	0	3	0.8532	0	1	1	721.368	2162.09	2162.09	0.27	0.00019	HCD	32	MS2	14.6559	15.4	-45	17.492	54.4792	21623	20230825_T4_008.raw	F14	34096.2	17496.9	31472.3	36216	18122.1	36261.7	43056.1	13731.8	59251.4		5.86	1	0.0001249	2.826e-09
-230	165491	FALSE	High	Sequest HT (A2)	Unambiguous	[R].fDGILTEGEGPR.[R]	N-Term(TMT6plex)	1	Q96HE7	Q96HE7	0	3	0.7305	0	1	1	507.27	1519.79	1519.8	-0.49	-0.00025	HCD	32	MS2	16.3351	78.4	-45	118	54.4856	21625	20230825_T4_008.raw	F14	25875.1	15722.6	31334.8	22047.2	12797.4	28693.7	30111.5	13829.4	47991.3		3.71	1	0.0001249	0.0001006
-230	165511	FALSE	High	Sequest HT (A2)	Unambiguous	[K].tISTSDPAEVLVk.[N]	N-Term(TMT6plex); K13(TMT6plex)	1	Q86UE4	Q86UE4	0	2	0.6366	0	1	1	909.534	1818.06	1818.06	-0.69	-0.00063	HCD	32	MS2	0	89.4	-45	118	54.4925	21628	20230825_T4_008.raw	F14	28774.6	24474.2	32917.7	20333.4	9137.55	32029.6	40561.8	11370.5	55543		4.54	1	0.0001249	1.789e-07
-230	165521	FALSE	High	Sequest HT (A2)	Unambiguous	[K].vTNEYnESLLYSPEEPk.[I]	N-Term(TMT6plex); N6(Deamidated); K17(TMT6plex)	1	Q4G0N4	Q4G0N4	0	3	0.164	0	1	1	824.43	2471.28	2471.26	6.62	0.00545	HCD	32	MS2	23.5583	67.2	-45	118	54.4949	21629	20230825_T4_008.raw	F14	25522.5	17543.3	23213.5	17654	11088.2	20273.6	24091	9340.65	47748.9		3.17	1	0.0001249	0.0001925
-230	165381	FALSE	High	Sequest HT (A2)	Unambiguous	[R].fQSDSSSYPTVDSnSLLGQSR.[L]	N-Term(TMT6plex); N14(Deamidated)	1	Q9UQ35	Q9UQ35	0	3	0.757	0	1	1	835.743	2505.21	2505.19	7.62	0.00636	HCD	32	MS2	0	33.1	-45	118	54.4512	21612	20230825_T4_008.raw	F14	11704.3	6603.98	12834.2	9856.46	6262.27	9830.52	13503.5	4707.12	22838.1		4.65	1	0.0001249	1.695e-05
-230	164108	FALSE	High	Sequest HT (A2)	Unambiguous	[K].nTLLIAGLQAR.[N]	N-Term(TMT6plex)	1	P39656	P39656	0	3	0.6429	0	1	1	466.959	1398.86	1398.86	-0.1	-5e-05	HCD	32	MS2	35.7178	102.5	-45	118	54.0827	21464	20230825_T4_008.raw	F14	33583.4	22478.8	37327.9	28819.9	14582.9	37785.5	51482	16418.7	64122.2		3.64	1	0.0001249	0.0001029
-230	164098	FALSE	High	Sequest HT (A2)	Unambiguous	[R].qEQALLEEIER.[H]	N-Term(TMT6plex)	1	Q15149	Q15149	0	2	0.5836	0	1	1	793.934	1586.86	1586.86	0.65	0.00051	HCD	32	MS2	7.51011	153.9	-45	118	54.0804	21463	20230825_T4_008.raw	F14	53929.8	22632	57221.5	61989	33579.5	39214.4	61053.6	17891.6	99381.3		3.41	1	0.0001249	1.311e-05
-230	164078	FALSE	High	Sequest HT (A2)	Unambiguous	[R].dIIcQIAYAR.[I]	N-Term(TMT6plex); C4(Carbamidomethyl)	1	P46777	P46777	0	2	0.4814	0	1	1	726.398	1451.79	1451.79	-0.04	-3e-05	HCD	32	MS2	17.3083	160.8	-45	54.166	54.0767	21461	20230825_T4_008.raw	F14	157113	46547.5	115300	97253.9	36869.7	113525	164450	46724.5	244799		3.22	1	0.0001249	9.979e-05
-230	162479	FALSE	High	Sequest HT (A2)	Unambiguous	[K].tGQAAELGGLLk.[Y]	N-Term(TMT6plex); K12(TMT6plex)	1	O00231	O00231	0	3	0.6004	0	1	1	539.331	1615.98	1615.98	0.38	0.0002	HCD	32	MS2	38.7865	100	-65	118	53.5942	21269	20230825_T4_008.raw	F14	45661.3	16511.9	32221.4	42783.4	27138.5	22642.6	30234.8	11883.4	63019.2		4.78	1	0.0001249	4.253e-07
-230	162529	FALSE	High	Sequest HT (A2)	Unambiguous	[K].sQIFSTASDNQPTVTIk.[V]	N-Term(TMT6plex); K17(TMT6plex)	1	P11021	P11021	0	3	0.6779	0	1	1	765.758	2295.26	2295.26	-0.37	-0.00028	HCD	32	MS2	18.7585	87.1	-45	93.853	53.6106	21275	20230825_T4_008.raw	F14	35906.2	29632.1	34934	30836.9	16167.9	40390.7	42249	15024.4	72204.9		5.03	1	0.0001249	8.738e-06
-230	162569	FALSE	High	Sequest HT (A2)	Unambiguous	[R].qELAVFcSPEPPAk.[T]	N-Term(TMT6plex); C7(Carbamidomethyl); K14(TMT6plex)	1	Q9Y490	Q9Y490	0	4	0.7115	0	1	1	508.53	2031.1	2031.1	0.58	0.00029	HCD	32	MS2	20.87	47.3	-45	118	53.6193	21279	20230825_T4_008.raw	F14	15216.9	9009.03	16352.8	14124.2	6877.36	15112.5	20405.4	8627.44	33467.6		4.68	1	0.0001249	2.986e-06
-230	162579	FALSE	High	Sequest HT (A2)	Unambiguous	[K].sDAYYcTGDVTAWTk.[C]	N-Term(TMT6plex); C6(Carbamidomethyl); K15(TMT6plex)	1	P09874	P09874	0	3	0.788	0	1	1	732.694	2196.07	2196.07	-0.23	-0.00017	HCD	32	MS2	48.5281	58.2	-45	75.525	53.6216	21280	20230825_T4_008.raw	F14	30608.2	15837.4	36285.6	31744.1	14353.5	26850.8	35830.5	14601.3	55524.4		4.15	1	0.0001249	2.456e-07
-230	162617	FALSE	High	Sequest HT (A2)	Unambiguous	[R].eLQELQDSLNAER.[E]	N-Term(TMT6plex)	1	P12270	P12270	0	2	0.5087	0	1	1	887.463	1773.92	1773.92	0.04	4e-05	HCD	32	MS2	0	50.3	-45	118	53.6306	21284	20230825_T4_008.raw	F14	16482.4	8936.01	17567.3	12926.9	6304.98	18556.2	19877.5	6752	35353.1		2.89	1	0.0001249	7.793e-06
-230	162657	FALSE	High	Sequest HT (A2)	Unambiguous	[R].lMMDPLSGQNR.[G]	N-Term(TMT6plex)	1	O43390	O43390	0	3	0.7	0	1	1	497.594	1490.77	1490.77	0.45	0.00022	HCD	32	MS2	26.1299	91.8	-65	118	53.6449	21289	20230825_T4_008.raw	F14	30373.3	19702.5	38454.6	29465.5	14899.8	25569.4	29142.2	12487.4	55213.9		3.5	1	0.0001249	0.0001616
-230	162667	FALSE	High	Sequest HT (A2)	Unambiguous	[R].iITEGFEAAk.[E]	N-Term(TMT6plex); K10(TMT6plex)	1	P40227	P40227	0	3	0.5868	0	1	1	512.973	1536.9	1536.9	-0.03	-2e-05	HCD	32	MS2	28.368	168.5	-65	118	53.6472	21290	20230825_T4_008.raw	F14	53799.7	32875.2	59445.9	49246.4	22424.5	64033.7	70655.7	29932.8	92999.7		3.17	1	0.0001249	8.239e-05
-230	162688	FALSE	High	Sequest HT (A2)	Unambiguous	[R].vAPEEHPVLLTEAPLNPk.[A]	N-Term(TMT6plex); K18(TMT6plex)	2	P60712	P60712; P63261	0	4	0.1301	0	1	1	603.853	2412.39	2412.39	-0.02	-1e-05	HCD	32	MS2	27.529	25.6	-45	17.81	53.6568	21294	20230825_T4_008.raw	F14	43665.8	49288.6	70606.3	46752.6	25869.5	52513.1	70022.7	29824	99070.2		4.92	1	0.0001249	7.827e-07
-230	162469	FALSE	High	Sequest HT (A2)	Unambiguous	[R].aEQLASVQYTLPk.[T]	N-Term(TMT6plex); K13(TMT6plex)	1	Q07157	Q07157	0	3	0.7466	0	1	1	636.039	1906.1	1906.1	-0.59	-0.00037	HCD	32	MS2	22.7887	67.4	-65	71.629	53.5926	21268	20230825_T4_008.raw	F14	36900.9	23702.8	45675.1	32285.2	14844.4	33638.7	42416	14097.1	76263.8		4.38	1	0.0001249	2.234e-06
-230	162698	FALSE	High	Sequest HT (A2)	Unambiguous	[R].nNLAGAEELFAR.[K]	N-Term(TMT6plex)	1	Q00610	Q00610	0	3	0.6604	0	1	1	511.946	1533.82	1533.82	-0.08	-4e-05	HCD	32	MS2	35.3651	60.9	-45	118	53.6607	21295	20230825_T4_008.raw	F14	21161.7	13617.7	24409.1	16915.7	12402.2	15799.2	21901.8	9763.3	35485.9		5.33	1	0.0001249	1.58e-06
-230	162788	FALSE	High	Sequest HT (A2)	Unambiguous	[R].dVVIcPDASLEDAkk.[E]	N-Term(TMT6plex); C5(Carbamidomethyl); K14(TMT6plex); K15(TMT6plex)	1	Q99497	Q99497	1	3	0.5204	0	1	1	783.11	2347.31	2347.31	-0.21	-0.00016	HCD	32	MS2	16.7103	75	-45	118	53.6866	21306	20230825_T4_008.raw	F14	25813.8	13173.5	25649.3	24058.5	13157	26685.1	31614.6	12736.1	50505.5		3.67	1	0.0001249	1.594e-06
-230	162818	FALSE	High	Sequest HT (A2)	Unambiguous	[R].tINEVENQILTR.[D]	N-Term(TMT6plex)	2	P12814; O43707	P12814; O43707	0	3	0.7052	0	1	1	553.648	1658.93	1658.93	0.48	0.00026	HCD	32	MS2	40.4127	43.2	-45	118	53.6935	21309	20230825_T4_008.raw	F14	13948.1	13504.5	14322.1	10561.8	5126.23	14363.7	16396.1	8168.64	24912.2		5.02	2	0.0001249	9.56e-06
-230	162868	FALSE	High	Sequest HT (A2)	Unambiguous	[K].sDGGYTYDTSDLAAIk.[Q]	N-Term(TMT6plex); K16(TMT6plex)	1	P54136	P54136	0	3	0.8065	0	1	1	712.369	2135.09	2135.09	0.28	0.0002	HCD	32	MS2	25.2111	35.2	-45	16.132	53.7174	21318	20230825_T4_008.raw	F14	80346.9	50178.7	81737.6	73010.1	54709.2	107920	117995	38485.2	136417		4.65	1	0.0001249	1.599e-06
-230	162878	FALSE	High	Sequest HT (A2)	Unambiguous	[R].iITEGFEAAk.[E]	N-Term(TMT6plex); K10(TMT6plex)	1	P40227	P40227	0	2	0.3564	0	1	1	768.955	1536.9	1536.9	-0.06	-5e-05	HCD	32	MS2	21.4681	220.6	-45	65.895	53.7213	21319	20230825_T4_008.raw	F14	126677	77402.1	139200	109846	57393.1	142480	173464	74716.7	230801		3.62	1	0.0001249	2.523e-05
-230	162928	FALSE	High	Sequest HT (A2)	Unambiguous	[K].yPASTVQILGAEk.[A]	N-Term(TMT6plex); K13(TMT6plex)	1	O00567	O00567	0	3	0.5251	0	1	1	612.36	1835.07	1835.07	-1	-0.00061	HCD	32	MS2	8.82	74.8	-45	118	53.7333	21324	20230825_T4_008.raw	F14	25569	19115.6	27479.5	17601.1	7798.25	22105.7	26617.1	12717.2	54615.4		4.38	1	0.0001249	2.507e-05
-230	162987	FALSE	High	Sequest HT (A2)	Unambiguous	[K].mLQGESAEAFVAk.[H]	N-Term(TMT6plex); K13(TMT6plex)	1	Q9NYH9	Q9NYH9	0	3	0.7507	0	1	1	613.675	1839.01	1839.01	0.41	0.00025	HCD	32	MS2	15.1298	58.2	-45	118	53.7493	21331	20230825_T4_008.raw	F14	16101.2	14913.6	23400.2	13911.9	6610.83	18072	21459	10589.1	37254.6		3.81	1	0.0001249	8.799e-06
-230	163017	FALSE	High	Sequest HT (A2)	Unambiguous	[R].aWGPGLEGGVVGk.[S]	N-Term(TMT6plex); K13(TMT6plex)	1	P21333	P21333	0	3	0.5845	0	1	1	562.331	1684.98	1684.98	0.19	0.00011	HCD	32	MS2	6.91066	186.1	-65	99.764	53.7629	21336	20230825_T4_008.raw	F14	82202.6	56291.1	88690.7	60501.2	33667.3	72210.4	83163.3	34241.7	134327		3.61	1	0.0001249	1.762e-07
-230	163037	FALSE	High	Sequest HT (A2)	Unambiguous	[K].dLAFTLEER.[Q]	N-Term(TMT6plex)	1	P48163	P48163	0	2	0.5675	0	1	1	661.861	1322.72	1322.72	0.29	0.00019	HCD	32	MS2	20.7306	127.2	-65	118	53.7679	21338	20230825_T4_008.raw	F14	40548.6	20758.4	48086.4	45893	30843.3	36843.1	54832.5	18675.6	73102		4	1	0.0001249	0.0001363
-230	162728	FALSE	High	Sequest HT (A2)	Unambiguous	[R].tVQSLEIDLDSmR.[N]	N-Term(TMT6plex); M12(Oxidation)	1	P05783	P05783	0	3	0.6488	0	1	1	584.64	1751.9	1751.9	0.08	5e-05	HCD	32	MS2	17.8608	35.3	-45	118	53.6682	21298	20230825_T4_008.raw	F14	11048.4	9774.53	12118.3	11093.7	6828.15	9961.54	12838.9	6000.93	22264.9		4.1	1	0.0001249	3.603e-05
-230	163047	FALSE	High	Sequest HT (A2)	Unambiguous	[R].qELAVFcSPEPPAk.[T]	N-Term(TMT6plex); C7(Carbamidomethyl); K14(TMT6plex)	1	Q9Y490	Q9Y490	0	3	0.7947	0	1	1	677.704	2031.1	2031.1	-0.34	-0.00023	HCD	32	MS2	20.28	64	-65	118	53.7702	21339	20230825_T4_008.raw	F14	18796	12693.1	23824.5	15918.5	7718.65	21513.2	33609.6	8078.77	35381.8		4.53	1	0.0001249	1.476e-07
-230	162459	FALSE	High	Sequest HT (A2)	Unambiguous	[R].vQNMALYADVGGk.[Q]	N-Term(TMT6plex); K13(TMT6plex)	1	P51571	P51571	0	3	0.6497	0	1	1	608.675	1824.01	1824.01	0.64	0.00039	HCD	32	MS2	23.2773	137.5	-65	69.961	53.5897	21267	20230825_T4_008.raw	F14	76357.2	44707.8	91595.7	68048.3	30845.9	81126.5	89712	30905.3	170046		3.94	1	0.0001249	3.677e-06
-230	162419	FALSE	High	Sequest HT (A2)	Unambiguous	[R].aQScPTFLcALPR.[R]	N-Term(TMT6plex); C4(Carbamidomethyl); C9(Carbamidomethyl)	1	Q5TC12	Q5TC12	0	2	0.6686	0	1	1	875.453	1749.9	1749.9	0.63	0.00055	HCD	32	MS2	0	45.1	-45	118	53.5762	21262	20230825_T4_008.raw	F14	17167.3	9037.19	17837.4	11801.3	5297.42	15421.3	15643.9	7035.97	29398.4		3.41	1	0.0001249	7.606e-05
-230	161911	FALSE	High	Sequest HT (A2)	Unambiguous	[K].mEIQEMQLk.[E]	N-Term(TMT6plex); K9(TMT6plex)	1	P67936	P67936	0	2	0.5763	0	1	1	804.448	1607.89	1607.89	-0.53	-0.00043	HCD	32	MS2	13.1004	192.5	-45	89.899	53.4389	21206	20230825_T4_008.raw	F14	94108.5	26532.2	94488.8	110362	65781.1	59751	102733	24683.5	140001		3.54	1	0.0001249	6.802e-05
-230	161912	FALSE	High	Sequest HT (A2)	Unambiguous	[K].mELQEMQLk.[E]	N-Term(TMT6plex); K9(TMT6plex)	1	P07951	P07951	0	2	0.5763	0	1	2	804.448	1607.89	1607.89	-0.53	-0.00043	HCD	32	MS2	13.1004	192.5	-45	89.899	53.4389	21206	20230825_T4_008.raw	F14	94108.5	26532.2	94488.8	110362	65781.1	59751	102733	24683.5	140001		3.54	1	0.0001249	6.802e-05
-230	161941	FALSE	High	Sequest HT (A2)	Unambiguous	[R].gLSPAQADSQFLENAk.[R]	N-Term(TMT6plex); K16(TMT6plex)	1	O43491	O43491	0	4	0.6827	0	1	1	534.294	2134.16	2134.15	0.33	0.00018	HCD	32	MS2	24.9005	55.5	-45	118	53.4451	21209	20230825_T4_008.raw	F14	19088.8	11614.5	17870.9	17264.2	8047.81	18691.6	22190.7	8892.1	34127.6		4.16	1	0.0001249	4.794e-07
-230	162021	FALSE	High	Sequest HT (A2)	Unambiguous	[R].nPWGEVEWTGR.[W]	N-Term(TMT6plex)	1	P17655	P17655	0	2	0.6078	0	1	1	780.393	1559.78	1559.78	-0.91	-0.00071	HCD	32	MS2	0	108.4	-45	118	53.4659	21218	20230825_T4_008.raw	F14	40366.2	19150.1	38784.9	38458.2	22095.4	27918	47470.7	13679.8	62855.1		3.06	1	0.0001249	0.0002923
-230	162071	FALSE	High	Sequest HT (A2)	Unambiguous	[R].gALQNIIPASTGAAk.[A]	N-Term(TMT6plex); K15(TMT6plex)	1	P04406	P04406	0	3	0.7254	0	1	1	624.043	1870.12	1870.12	-0.4	-0.00025	HCD	32	MS2	61.799	101.4	-65	79.247	53.4816	21224	20230825_T4_008.raw	F14	50716.1	34308.3	54510.9	51442.4	27062.2	48107	57217.1	29214.8	80328.2		4.77	1	0.0001249	1.899e-05
-230	162081	FALSE	High	Sequest HT (A2)	Unambiguous	[K].gVLFYGPPGcGk.[T]	N-Term(TMT6plex); C10(Carbamidomethyl); K12(TMT6plex)	1	P55072	P55072	0	3	0.7422	0	1	1	570.653	1709.94	1709.94	-0.27	-0.00015	HCD	32	MS2	28.6357	140.1	-65	118	53.4838	21225	20230825_T4_008.raw	F14	46790	41990.4	47547.9	40514.4	19910.7	49085	63001	25137	81852.4		3.84	1	0.0001249	1.907e-06
-230	162091	FALSE	High	Sequest HT (A2)	Unambiguous	[K].sSEQILATLk.[G]	N-Term(TMT6plex); K10(TMT6plex)	1	Q9UMS4	Q9UMS4	0	3	0.3832	0	1	1	516.652	1547.94	1547.94	0.15	8e-05	HCD	32	MS2	24.3024	138.7	-65	118	53.4861	21226	20230825_T4_008.raw	F14	49581.5	22800.8	58395.9	46269.4	22599.4	40147.6	53066.8	19871.1	95695.5		3.81	1	0.0001249	5.709e-06
-230	162101	FALSE	High	Sequest HT (A2)	Unambiguous	[R].eEEAIQLDGLNASQIR.[E]	N-Term(TMT6plex)	1	P14625	P14625	0	3	0.6506	0	1	1	672.358	2015.06	2015.06	-0.42	-0.00028	HCD	32	MS2	14.4121	22	-45	18.238	53.4911	21228	20230825_T4_008.raw	F14	44225.1	25572.3	53352.6	46161.6	20748.2	41764.8	66144.7	30086.5	78969.5		5.61	1	0.0001249	7.516e-06
-230	162429	FALSE	High	Sequest HT (A2)	Unambiguous	[R].vPTANVSVVDLTcR.[L]	N-Term(TMT6plex); C13(Carbamidomethyl)	1	P04406	P04406	0	2	0.713	0	1	1	880.481	1759.96	1759.96	-0.94	-0.00083	HCD	32	MS2	0	69.3	-45	118	53.5785	21263	20230825_T4_008.raw	F14	23946.8	13177.7	25029.2	16937.4	6777.61	25423	30471.7	11146.4	44360.4		3.31	1	0.0001249	3.448e-07
-230	162111	FALSE	High	Sequest HT (A2)	Unambiguous	[K].sQIFSTASDnQPTVTIk.[V]	N-Term(TMT6plex); N10(Deamidated); K17(TMT6plex)	1	P11021	P11021	0	3	0.637	0	1	1	766.092	2296.26	2296.24	8.16	0.00625	HCD	32	MS2	62.2159	77	-45	79.909	53.4951	21229	20230825_T4_008.raw	F14	40007	30601.7	34435	35806.4	13884.2	39778	43354.9	17182.2	73220.8		4.05	1	0.0001249	4.936e-05
-230	162211	FALSE	High	Sequest HT (A2)	Unambiguous	[R].tSAcGLFSVcYPR.[AV]	N-Term(TMT6plex); C4(Carbamidomethyl); C10(Carbamidomethyl)	2	P30153	P30154; P30153	0	3	0.7733	0	1	1	582.955	1746.85	1746.85	-0.26	-0.00015	HCD	32	MS2	32.6788	41.6	-45	118	53.5178	21239	20230825_T4_008.raw	F14	13258.1	10986	15173.3	10408.9	4720.58	12804.9	19844.3	7871.88	23881.7		4.19	1	0.0001249	3.776e-05
-230	162231	FALSE	High	Sequest HT (A2)	Unambiguous	[K].gFGFGQGAGALVHSE.[-]	N-Term(TMT6plex)	1	P21291	P21291	0	3	0.8257	0	1	1	554.953	1662.84	1662.84	0.36	0.0002	HCD	32	MS2	19.2041	43.6	-45	118	53.5224	21241	20230825_T4_008.raw	F14	14106	10127.3	16655.6	13524.3	5162.04	13067.4	17624.2	9881.82	23461.1		4.82	1	0.0001249	3.254e-06
-230	162299	FALSE	High	Sequest HT (A2)	Unambiguous	[K].gEIGDATPFNDAVNVQk.[I]	N-Term(TMT6plex); K17(TMT6plex)	1	P30876	P30876	0	3	0.789	0	1	1	745.067	2233.19	2233.19	-0.06	-4e-05	HCD	32	MS2	0	30.9	-65	118	53.5437	21249	20230825_T4_008.raw	F14	12845	5139.93	10376.1	12565.3	7212.5	6434.37	8095.66	3888.17	20087.1		5.45	1	0.0001249	3.111e-09
-230	162329	FALSE	High	Sequest HT (A2)	Unambiguous	[R].eTNLDSLPLVDTHSk.[R]	N-Term(TMT6plex); K15(TMT6plex)	1	P08670	P08670	0	3	0.7748	0	1	1	709.728	2127.17	2127.17	0.52	0.00037	HCD	32	MS2	26.715	160.7	-45	86.856	53.5549	21253	20230825_T4_008.raw	F14	79440.2	40816.6	82408.2	70743.3	40986.1	66636.3	92687.3	33890.6	132243		4.13	1	0.0001249	4.067e-07
-230	162339	FALSE	High	Sequest HT (A2)	Unambiguous	[R].tAAENEFVVLk.[K]	N-Term(TMT6plex); K11(TMT6plex)	2	P08729	P08729; Q14CN4	0	2	0.1157	0	1	1	839.993	1678.98	1678.98	-0.08	-7e-05	HCD	32	MS2	22.9174	172.1	-45	118	53.5577	21254	20230825_T4_008.raw	F14	64226.3	20424.5	62991.9	71379	32060.5	34809	64350.1	15685.5	123977		3.89	1	0.0001249	1.659e-06
-230	162389	FALSE	High	Sequest HT (A2)	Unambiguous	[R].dMDDEESWIk.[E]	N-Term(TMT6plex); K10(TMT6plex)	1	Q13813	Q13813	0	2	0.7552	0	1	1	863.424	1725.84	1725.84	0.63	0.00054	HCD	32	MS2	0	114.7	-45	118	53.5693	21259	20230825_T4_008.raw	F14	43185.8	13506.5	45108.4	36591.1	24646.6	29367.3	45821.9	13699.5	84733.5		4.33	1	0.0001249	4.212e-05
-230	162399	FALSE	High	Sequest HT (A2)	Unambiguous	[R].fSFccSPEPEAEAEAAAGPGPcER.[L]	N-Term(TMT6plex); C4(Carbamidomethyl); C5(Carbamidomethyl); C22(Carbamidomethyl)	1	Q13501	Q13501	0	3	0.9203	0	1	1	952.414	2855.23	2855.23	0.24	0.00023	HCD	32	MS2	0	19.8	-45	118	53.5716	21260	20230825_T4_008.raw	F14	5797.33	5832.33	5451.57	3140.74	1077.89	7057.66	14215.3	2468.44	12060.8		7.4	1	0.0001249	4.373e-10
-230	162409	FALSE	High	Sequest HT (A2)	Unambiguous	[R].tLSFGSDLNYATR.[E]	N-Term(TMT6plex)	1	Q14152	Q14152	0	2	0.625	0	1	1	837.438	1673.87	1673.87	-0.82	-0.00069	HCD	32	MS2	0	93	-45	118	53.5739	21261	20230825_T4_008.raw	F14	35955.8	14793.2	28362.6	33325.5	20055.7	29351.9	37206.7	11362	59941.2		3.36	1	0.0001249	4.97e-05
-230	162121	FALSE	High	Sequest HT (A2)	Unambiguous	[K].aYVSTLMGVPGR.[T]	N-Term(TMT6plex)	1	O00303	O00303	0	2	0.6641	0	1	1	740.414	1479.82	1479.82	1.62	0.0012	HCD	32	MS2	29.0055	166.7	-45	118	53.4974	21230	20230825_T4_008.raw	F14	47472.1	43543.7	65612.4	47691.3	22791.2	55050.5	71894.5	34989.7	103099		2.62	1	0.0001249	0.0001081
-230	163057	FALSE	High	Sequest HT (A2)	Unambiguous	[R].eVDDLGPEVGDIk.[I]	N-Term(TMT6plex); K13(TMT6plex)	1	O43143	O43143	0	3	0.6416	0	1	1	615.34	1844.01	1844.01	-0.15	-0.0001	HCD	32	MS2	29.5075	114.1	-65	72.916	53.7725	21340	20230825_T4_008.raw	F14	60702.3	41339.6	67255.8	59880.2	34069.5	52406.2	71545.9	30032.8	123344		3.99	1	0.0001249	0.000118
-230	163067	FALSE	High	Sequest HT (A2)	Unambiguous	[R].vFDkEGnGTVMGAEIR.[H]	N-Term(TMT6plex); K4(TMT6plex); N7(Deamidated)	1	P60660	P60660	1	3	0.5357	0	1	1	728.057	2182.16	2182.16	-1.23	-0.00089	HCD	32	MS2	9.61579	47.9	-65	118	53.7747	21341	20230825_T4_008.raw	F14	16264	10231.7	19380.3	15292.5	6385.97	16948.7	20364	10169.2	26665.5		2.52	1	0.0001249	0.0001394
-230	163068	FALSE	High	Sequest HT (A2)	Unambiguous	[R].vFDkEGnGTVMGAELR.[H]	N-Term(TMT6plex); K4(TMT6plex); N7(Deamidated)	2		P08590; P05976	1	3	0.5357	0	1	2	728.057	2182.16	2182.16	-1.23	-0.00089	HCD	32	MS2	9.61579	47.9	-65	118	53.7747	21341	20230825_T4_008.raw	F14	16264	10231.7	19380.3	15292.5	6385.97	16948.7	20364	10169.2	26665.5		2.52	1	0.0001249	0.0001394
-230	163677	FALSE	High	Sequest HT (A2)	Unambiguous	[R].vVGAMQLYSVDR.[K]	N-Term(TMT6plex)	2	Q00610	Q00610; P53675	0	2	0.6708	0	1	1	783.929	1566.85	1566.85	0.38	0.0003	HCD	32	MS2	10.4565	68.7	-45	33.147	53.9503	21411	20230825_T4_008.raw	F14	89438.9	39707.3	87456.6	82697.9	44459.6	75188.7	95588.2	33081.8	151780		4.04	1	0.0001249	3.529e-05
-230	163697	FALSE	High	Sequest HT (A2)	Unambiguous	[R].fTILDSQGk.[T]	N-Term(TMT6plex); K9(TMT6plex)	1	Q9NYU2	Q9NYU2	0	2	0.5853	0	1	1	733.934	1466.86	1466.86	-0.31	-0.00023	HCD	32	MS2	23.7277	150.8	-45	113.281	53.9569	21413	20230825_T4_008.raw	F14	51457.2	35596.1	56039.8	47489.9	25850	61866.2	67172.3	21055.5	97675.5		2.99	1	0.0001249	7.954e-05
-230	163757	FALSE	High	Sequest HT (A2)	Unambiguous	[R].dAGYGGISLAVEGPSk.[V]	N-Term(TMT6plex); K16(TMT6plex)	1	O75369	O75369	0	3	0.329	0	1	1	660.366	1979.08	1979.08	-0.55	-0.00037	HCD	32	MS2	19.5063	86.3	-45	118	53.9749	21421	20230825_T4_008.raw	F14	30076	16888.9	27510.8	27935.3	17146	24570.8	31936.9	10772.8	57373.3		5.41	1	0.0001249	9.482e-07
-230	163767	FALSE	High	Sequest HT (A2)	Unambiguous	[K].qTIDNSQGAYQEAFDISk.[K]	N-Term(TMT6plex); K18(TMT6plex)	1	P27348	P27348	0	3	0.7462	0	1	1	825.092	2473.26	2473.26	0.39	0.00032	HCD	32	MS2	0	76.7	-45	118	53.9772	21422	20230825_T4_008.raw	F14	28944.3	8167.4	20964.7	37532	25248.3	17865.7	30290.8	8471.78	40451.5		5.99	1	0.0001249	8.072e-07
-230	163807	FALSE	High	Sequest HT (A2)	Unambiguous	[K].dIDISSPEFk.[I]	N-Term(TMT6plex); K10(TMT6plex)	1	Q09666	Q09666	0	3	0.5638	0	1	1	536.968	1608.89	1608.89	0.37	0.0002	HCD	32	MS2	23.2798	65.7	-65	32.966	53.9915	21428	20230825_T4_008.raw	F14	87956.2	37032.4	80862	56751.3	35491.8	75581.2	111996	28688	171830		3.92	1	0.0001249	0.0002307
-230	163817	FALSE	High	Sequest HT (A2)	Unambiguous	[K].tIEVLQLQDQGSk.[M]	N-Term(TMT6plex); K13(TMT6plex)	1	Q96GC5	Q96GC5	0	3	0.7208	0	1	1	639.707	1917.11	1917.11	-0.09	-5e-05	HCD	32	MS2	7.32469	92.8	-65	68.518	53.9954	21429	20230825_T4_008.raw	F14	47270.7	35598.3	58638.8	35588.9	23282.6	41674	57258	25004.4	114799		5.05	1	0.0001249	9.985e-07
-230	163827	FALSE	High	Sequest HT (A2)	Unambiguous	[R].vVGAMQLYSVDR.[K]	N-Term(TMT6plex)	2	Q00610	Q00610; P53675	0	3	0.6012	0	1	1	522.956	1566.85	1566.85	0.92	0.00048	HCD	32	MS2	18.0569	73.1	-65	118	53.9976	21430	20230825_T4_008.raw	F14	27283.6	14208.7	30575.6	24291.1	12769.8	19953.5	26412.5	10777.8	47174.4		3.46	1	0.0001249	0.0002107
-230	163837	FALSE	High	Sequest HT (A2)	Unambiguous	[R].fMcNLDcQEEPDScISEk.[L]	N-Term(TMT6plex); C3(Carbamidomethyl); C7(Carbamidomethyl); C14(Carbamidomethyl); K18(TMT6plex)	1	P06280	P06280	0	3	0.8694	0	1	1	907.407	2720.21	2720.21	-0.12	-0.00011	HCD	32	MS2	0	30.3	-65	118	53.9999	21431	20230825_T4_008.raw	F14	10890.4	4354.8	8896.86	7638.19	933.479	11016.5	16653.4	2930.61	26151.6		6.43	1	0.0001249	1.969e-07
-230	163667	FALSE	High	Sequest HT (A2)	Unambiguous	[R].vLQSFTVDSSk.[A]	N-Term(TMT6plex); K11(TMT6plex)	1	O75369	O75369	0	3	0.7133	0	1	1	556.99	1668.96	1668.96	-0.97	-0.00054	HCD	32	MS2	55.3278	96.6	-65	118	53.9452	21409	20230825_T4_008.raw	F14	25608.9	26467.7	42196.8	26015.8	15503.3	32750.3	39748.9	14146.6	50392.2		4.5	1	0.0001249	3.314e-05
-230	163847	FALSE	High	Sequest HT (A2)	Unambiguous	[R].dIIcQIAYAR.[I]	N-Term(TMT6plex); C4(Carbamidomethyl)	1	P46777	P46777	0	3	0.6111	0	1	1	484.601	1451.79	1451.79	0.1	5e-05	HCD	32	MS2	17.6189	47.8	-65	118	54.0022	21432	20230825_T4_008.raw	F14	19676.6	8971.14	16870.3	12933.6	8477.01	15155.8	17802.9	5718.4	29913.9		3.96	1	0.0001249	0.0001813
-230	163867	FALSE	High	Sequest HT (A2)	Unambiguous	[K].mTNGFSGADLTEIcQR.[A]	N-Term(TMT6plex); C14(Carbamidomethyl)	1	P55072	P55072	0	3	0.7374	0	1	1	676.995	2028.97	2028.97	0.95	0.00064	HCD	32	MS2	5.26791	66.3	-45	118	54.0135	21436	20230825_T4_008.raw	F14	19048.2	17965.7	22526	18045.6	9705.72	23273.4	33318.1	8015.93	38973.9		6.55	1	0.0001249	2.273e-07
-230	163937	FALSE	High	Sequest HT (A2)	Unambiguous	[K].eVGETLLYYGcR.[R]	N-Term(TMT6plex); C11(Carbamidomethyl)	1	P16435	P16435	0	3	0.7271	0	1	1	563.622	1688.85	1688.85	0.3	0.00017	HCD	32	MS2	35.2433	38.3	-45	118	54.0323	21444	20230825_T4_008.raw	F14	13085	8659.15	14643.6	9601.34	6944.38	12826.5	15963.2	5606.79	23521.7		4.25	1	0.0001249	0.0001295
-230	163987	FALSE	High	Sequest HT (A2)	Unambiguous	[R].nFILDQTNVSAAAQR.[R]	N-Term(TMT6plex); N1(Deamidated)	1	Q00839	Q00839	0	3	0.5062	0	1	1	626.669	1877.99	1877.99	0.91	0.00057	HCD	32	MS2	20.8777	50.6	-45	118	54.0437	21449	20230825_T4_008.raw	F14	14156.7	12354.1	22701.3	13425.5	9243.63	13974.6	20322.4	11818.4	29678.1		4.05	1	0.0001249	2.211e-05
-230	164007	FALSE	High	Sequest HT (A2)	Unambiguous	[R].vLQSFTVDSSk.[A]	N-Term(TMT6plex); K11(TMT6plex)	1	O75369	O75369	0	3	0.7049	0	1	1	556.991	1668.96	1668.96	0.79	0.00044	HCD	32	MS2	0	42.4	-65	39.397	54.0511	21452	20230825_T4_008.raw	F14	38692.5	27735.6	55111.9	33652.3	21818.5	44083.6	53980.5	22420.5	65637.5		4.1	1	0.0001249	5.554e-05
-230	164017	FALSE	High	Sequest HT (A2)	Unambiguous	[K].eDDLNSFNATDLk.[D]	N-Term(TMT6plex); K13(TMT6plex)	1	P09960	P09960	0	3	0.7181	0	1	1	647.339	1940	1940	0.79	0.00051	HCD	32	MS2	17.6693	92.4	-65	118	54.055	21453	20230825_T4_008.raw	F14	32799.4	9116.19	24155	48247.8	29581.4	20002.8	32523.9	6829.03	49690.6		4.54	1	0.0001249	2.686e-05
-230	164048	FALSE	High	Sequest HT (A2)	Unambiguous	[K].ikGDVDVSVPEVEGk.[L]	N-Term(TMT6plex); K2(TMT6plex); K15(TMT6plex)	1	Q09666	Q09666	1	3	0.7451	0	1	1	753.445	2258.32	2258.32	0.38	0.00028	HCD	32	MS2	0	20.3	-65	118	54.0648	21457	20230825_T4_008.raw	F14	6493.23	3174.29	6359.23	6449.59	2000.98	6263.05	11271	2671	13604.6		4.12	1	0.0001249	5.448e-06
-230	164058	FALSE	High	Sequest HT (A2)	Unambiguous	[R].qITLNDLPVGR.[S]	N-Term(TMT6plex)	1	Q13162	Q13162	0	2	0.5817	0	1	1	727.93	1454.85	1454.85	0.14	0.0001	HCD	32	MS2	22.7365	63.8	-45	6.527	54.0699	21459	20230825_T4_008.raw	F14	314234	390839	367565	193120	80448.3	556345	440385	214021	643776		3.06	1	0.0001249	1.192e-05
-230	164068	FALSE	High	Sequest HT (A2)	Unambiguous	[R].eAVcIVLSDDTcSDEk.[I]	N-Term(TMT6plex); C4(Carbamidomethyl); C12(Carbamidomethyl); K16(TMT6plex)	1	P55072	P55072	0	3	0.8021	0	1	1	767.045	2299.12	2299.12	-0.01	-1e-05	HCD	32	MS2	22.2339	71.4	-45	37.104	54.0738	21460	20230825_T4_008.raw	F14	100920	30793.7	81276.8	84867.4	44658.8	51990.9	94385.4	17371.4	163449		5.61	1	0.0001249	1.833e-09
-230	163857	FALSE	High	Sequest HT (A2)	Unambiguous	[K].vDALLSAQPk.[G]	N-Term(TMT6plex); K10(TMT6plex)	1	Q9NYU2	Q9NYU2	0	3	0.3462	0	1	1	500.645	1499.92	1499.92	0.32	0.00016	HCD	32	MS2	12.6413	30.1	-45	22.744	54.0096	21435	20230825_T4_008.raw	F14	42098.3	35743.6	60937.9	41461.2	22916.8	59905.6	77781.4	25953.2	108339		3.38	1	0.0001249	0.0001969
-230	163657	FALSE	High	Sequest HT (A2)	Unambiguous	[K].dFMIQGGDFTR.[G]	N-Term(TMT6plex)	1	P23284	P23284	0	2	0.7036	0	1	1	758.377	1515.75	1515.75	-0.06	-5e-05	HCD	32	MS2	0	49.5	-65	118	53.9429	21408	20230825_T4_008.raw	F14	22244.1	4030.92	13048.8	25672.5	10612.1	10507.4	12470.9	4316.07	40320.1		3.61	1	0.0001249	5.13e-07
-230	163648	FALSE	High	Sequest HT (A2)	Unambiguous	[K].vnQIGSVTESLQAck.[L]	N-Term(TMT6plex); N2(Deamidated); C14(Carbamidomethyl); K15(TMT6plex)	1	P06733	P06733	0	3	0.8213	0	1	2	698.382	2093.13	2093.13	-0.18	-0.00013	HCD	32	MS2	0	58	-65	118	53.9406	21407	20230825_T4_008.raw	F14	25695.5	10332.4	23082.2	19802.5	5991.53	17518.7	24741.4	9002.65	30913.5		6.21	1	0.0001249	6.371e-08
-230	163647	FALSE	High	Sequest HT (A2)	Unambiguous	[K].vnQIGSVTESIQAck.[L]	N-Term(TMT6plex); N2(Deamidated); C14(Carbamidomethyl); K15(TMT6plex)	1		P13929	0	3	0.8213	0	1	1	698.382	2093.13	2093.13	-0.18	-0.00013	HCD	32	MS2	0	58	-65	118	53.9406	21407	20230825_T4_008.raw	F14	25695.5	10332.4	23082.2	19802.5	5991.53	17518.7	24741.4	9002.65	30913.5		6.21	0	0.0001249	6.371e-08
-230	163077	FALSE	High	Sequest HT (A2)	Unambiguous	[R].tINEVENQILTR.[D]	N-Term(TMT6plex)	2	P12814; O43707	P12814; O43707	0	2	0.6701	0	1	1	829.968	1658.93	1658.93	0.45	0.00037	HCD	32	MS2	0.774117	85.8	-45	9.791	53.7797	21343	20230825_T4_008.raw	F14	309780	207497	357592	295486	226871	348473	557592	146036	500722		3.85	2	0.0001249	6.146e-06
-230	163097	FALSE	High	Sequest HT (A2)	Unambiguous	[K].tIFQGIAAk.[V]	N-Term(TMT6plex); K9(TMT6plex)	1	P52209	P52209	0	2	0.5966	0	1	1	703.943	1406.88	1406.88	0.46	0.00032	HCD	32	MS2	16.4023	213.7	-45	43.543	53.7862	21345	20230825_T4_008.raw	F14	178837	128819	171490	250865	143367	156644	270155	73313.4	241959		3.57	1	0.0001249	0.0002039
-230	163127	FALSE	High	Sequest HT (A2)	Unambiguous	[R].tAAENEFVVLk.[K]	N-Term(TMT6plex); K11(TMT6plex)	2	P08729	P08729; Q14CN4	0	2	0.0437	0	1	1	839.993	1678.98	1678.98	0.57	0.00048	HCD	32	MS2	23.872	110.1	-45	118	53.7927	21348	20230825_T4_008.raw	F14	36352.5	17729.1	40502.9	43868.8	21895.8	27241.7	42704.6	13129.6	75904.6		3.43	1	0.0001249	2.805e-06
-230	163137	FALSE	High	Sequest HT (A2)	Unambiguous	[K].dAGTLTEDPDEGTAGVESAVLR.[G]	N-Term(TMT6plex)	1	P03428	P03428	0	3	0.7882	0	1	1	811.405	2432.2	2432.2	0.11	9e-05	HCD	32	MS2	17.9673	72.1	-45	118	53.795	21349	20230825_T4_008.raw	F14	31445.8	14949.9	24398.6	19850.2	10103.7	22048.3	25895.4	7128.11	53482.4		6.09	1	0.0001249	1.582e-07
-230	163157	FALSE	High	Sequest HT (A2)	Unambiguous	[K].gALVAVVGPVGcGk.[S]	N-Term(TMT6plex); C12(Carbamidomethyl); K14(TMT6plex)	1	O15438	O15438	0	3	0.7049	0	1	1	581.352	1742.04	1742.04	0.72	0.00042	HCD	32	MS2	25.8938	61.3	-45	118	53.7996	21351	20230825_T4_008.raw	F14	19677	15735.9	24127.8	14402.1	7459.79	22703.6	25293.4	10014.3	36569		4.71	1	0.0001249	1.346e-07
-230	163167	FALSE	High	Sequest HT (A2)	Unambiguous	[K].hTQENcETWGVnGETGTLVDMk.[E]	N-Term(TMT6plex); C6(Carbamidomethyl); N12(Deamidated); K22(TMT6plex)	1	P49368	P49368	0	3	0.5024	0	1	1	989.141	2965.41	2965.41	0.13	0.00013	HCD	32	MS2	0	15.9	-45	118	53.8019	21352	20230825_T4_008.raw	F14	6761.03	2305.71	5180.54	5800.84	2167.39	5095.9	6213.18	1648.76	9060.39		6.19	1	0.0001249	6.629e-10
-230	163247	FALSE	High	Sequest HT (A2)	Unambiguous	[K].aMQEQLENYDFTk.[F]	N-Term(TMT6plex); K13(TMT6plex)	1	Q9H223	Q9H223	0	3	0.4435	0	1	1	692.358	2075.06	2075.05	4.26	0.00295	HCD	32	MS2	28.3441	29.8	-65	118	53.8252	21361	20230825_T4_008.raw	F14	9860.18	6432.09	10019.8	11265.9	8846.86	8096.12	8139.11	5292.27	16849.3		2.3	1	0.0001249	0.0001306
-230	163289	FALSE	High	Sequest HT (A2)	Unambiguous	[K].nLQcLVIDEADR.[I]	N-Term(TMT6plex); C4(Carbamidomethyl)	1	Q9NVP1	Q9NVP1	0	2	0.5949	0	1	1	837.938	1674.87	1674.87	-0.22	-0.00018	HCD	32	MS2	0	85.5	-45	118	53.8415	21367	20230825_T4_008.raw	F14	34529.2	12361.4	27930.5	28798.1	17845.9	22276.7	44231.7	9556.59	56670.4		3.11	1	0.0001249	2.77e-05
-230	163319	FALSE	High	Sequest HT (A2)	Unambiguous	[R].gALQNIIPASTGAAk.[A]	N-Term(TMT6plex); K15(TMT6plex)	1	P04406	P04406	0	3	0.5136	0	1	1	624.044	1870.12	1870.12	0.19	0.00012	HCD	32	MS2	33.3447	73.6	-45	118	53.8483	21370	20230825_T4_008.raw	F14	20425.2	19448.8	25776.1	22123.9	11930.1	22756	33556	14104.9	36997.3		3.31	1	0.0001249	0.0003486
-230	163329	FALSE	High	Sequest HT (A2)	Unambiguous	[R].aVIFEDcAVPVANR.[I]	N-Term(TMT6plex); C7(Carbamidomethyl)	1	Q9UKU7	Q9UKU7	0	3	0.6096	0	1	1	597.32	1789.94	1789.95	-1.27	-0.00076	HCD	32	MS2	65.5046	43.2	-45	118	53.8506	21371	20230825_T4_008.raw	F14	13031.3	12170	15867.2	13001.1	6764.7	13095.1	17808.1	7106.98	29029.9		4.38	1	0.0001249	1.807e-05
-230	163406	FALSE	High	Sequest HT (A2)	Unambiguous	[R].aGVNTVTTLVENk.[K]	N-Term(TMT6plex); K13(TMT6plex)	1	P62424	P62424	0	3	0.6134	0	1	1	602.023	1804.05	1804.06	-2.6	-0.00156	HCD	32	MS2	33.204	81.1	-65	24.936	53.8715	21380	20230825_T4_008.raw	F14	197269	57806.6	113039	180784	86405	101831	128726	35881	256880		3.88	1	0.0001249	0.0003065
-230	163416	FALSE	High	Sequest HT (A2)	Unambiguous	[R].iSGLIYEETR.[G]	N-Term(TMT6plex)	1	P62805	P62805	0	2	0.6494	0	1	1	705.396	1409.78	1409.78	0.37	0.00026	HCD	32	MS2	0	207.6	-65	118	53.8755	21381	20230825_T4_008.raw	F14	69314.9	39995.7	85656.7	69476.8	33418.3	49969.1	57104.5	23695	168925		3.08	1	0.0001249	1.481e-05
-230	163436	FALSE	High	Sequest HT (A2)	Unambiguous	[K].vITEYLnAQESAk.[S]	N-Term(TMT6plex); N7(Deamidated); K13(TMT6plex)	1	Q7KZF4	Q7KZF4	0	3	0.7679	0	1	1	642.359	1925.06	1925.06	-0.41	-0.00027	HCD	32	MS2	5.58305	85.8	-65	118	53.8807	21383	20230825_T4_008.raw	F14	26814.3	17860.2	32447.8	21171.5	10517	34272.2	34078.3	15123	53087.9		4.48	1	0.0001249	6.367e-06
-230	163456	FALSE	High	Sequest HT (A2)	Unambiguous	[K].aTQMPEGGQGAPPMYQLYk.[R]	N-Term(TMT6plex); K19(TMT6plex)	1	P78527	P78527	0	3	0.7871	0	1	1	842.436	2525.29	2525.29	0.55	0.00047	HCD	32	MS2	0	28.1	-65	118	53.8853	21385	20230825_T4_008.raw	F14	12730.6	2649.96	14487.6	11037.5	5585.39	4797.95	5828.23	2327.72	22110.2		4.79	1	0.0001249	2.041e-08
-230	163466	FALSE	High	Sequest HT (A2)	Unambiguous	[K].dFMIQGGDFTR.[G]	N-Term(TMT6plex)	1	P23284	P23284	0	2	0.7296	0	1	1	758.377	1515.75	1515.75	0.66	0.0005	HCD	32	MS2	21.5295	100.3	-45	15.719	53.8903	21387	20230825_T4_008.raw	F14	339032	47774.9	189867	443943	178632	112684	143147	25083.2	696312		3.07	1	0.0001249	2.657e-05
-230	163506	FALSE	High	Sequest HT (A2)	Unambiguous	[R].tEPTAQQNLALQLAEk.[L]	N-Term(TMT6plex); K16(TMT6plex)	2	B5ME19	B5ME19; Q99613	0	3	0.7508	0	1	1	738.424	2213.26	2213.25	1.53	0.00113	HCD	32	MS2	23.5195	108.4	-45	118	53.9015	21391	20230825_T4_008.raw	F14	34725.6	23837.8	33719.8	35776.9	26150.1	32397.8	38958.3	16534.1	54334.8		6.42	1	0.0001249	5.594e-07
-230	163546	FALSE	High	Sequest HT (A2)	Unambiguous	[K].lFVVPADEAQAR.[I]	N-Term(TMT6plex)	1	Q8IV08	Q8IV08	0	3	0.526	0	1	1	515.626	1544.86	1544.86	0.04	2e-05	HCD	32	MS2	38.9887	63.1	-45	118	53.9107	21395	20230825_T4_008.raw	F14	23726.6	13229.1	21684.7	17066.9	11365.6	19950.3	22811.8	9986.88	41347.9		3.65	1	0.0001249	0.0002584
-230	163603	FALSE	High	Sequest HT (A2)	Unambiguous	[K].wSEPNEEELIk.[F]	N-Term(TMT6plex); K11(TMT6plex)	1	P39748	P39748	0	2	0.7376	0	1	1	916.495	1831.98	1831.98	-0.3	-0.00027	HCD	32	MS2	0	60.1	-45	118	53.9245	21401	20230825_T4_008.raw	F14	19737.1	8906.91	28259	22791.6	9394.1	18441.7	25744.1	5950.28	33534.8		3.43	1	0.0001249	2.231e-05
-230	163637	FALSE	High	Sequest HT (A2)	Unambiguous	[K].vEEAEPEEFVVEk.[V]	N-Term(TMT6plex); K13(TMT6plex)	1	Q13185	Q13185	0	3	0.6695	0	1	1	664.691	1992.06	1992.06	-0.26	-0.00017	HCD	32	MS2	23.781	111.8	-65	108.149	53.9385	21406	20230825_T4_008.raw	F14	38715.9	22872.6	45642.8	40376.1	27401.3	30625	41863.1	17219.4	84274.3		3.48	1	0.0001249	1.306e-06
-230	161871	FALSE	High	Sequest HT (A2)	Unambiguous	[R].vNDSDDLIMTENEVGk.[I]	N-Term(TMT6plex); K16(TMT6plex)	1	Q9BTC0	Q9BTC0	0	3	0.754	0	1	1	746.383	2237.14	2237.14	-0.95	-0.00071	HCD	32	MS2	0	23.4	-65	118	53.4248	21201	20230825_T4_008.raw	F14	8823.08	3903.83	9463.08	7200.58	4523.77	5315.64	7431.9	4535.81	16571.3		4.35	1	0.0001249	3.566e-07
-230	175147	FALSE	High	Sequest HT (A2)	Unambiguous	[K].yEELQSLAGk.[H]	N-Term(TMT6plex); K10(TMT6plex)	1	P05787	P05787	0	2	0.0861	0	1	1	798.455	1595.9	1595.9	-1.65	-0.00131	HCD	32	MS2	27.4133	120	-45	118	57.2888	22742	20230825_T4_008.raw	F14	44770.5	24435.6	40524.7	36647.3	17010.4	34215.2	42275.7	13352.3	89378.6		3.6	1	0.0001249	9.301e-06
-230	175228	FALSE	High	Sequest HT (A2)	Unambiguous	[K].sLTNDWEDHLAVk.[H]	N-Term(TMT6plex); K13(TMT6plex)	3	P07900; P08238; Q76LV2	P07900; P08238; Q76LV2	0	3	0.6941	0	1	1	662.694	1986.07	1986.07	-1.53	-0.00101	HCD	32	MS2	25.696	85	-65	118	57.314	22752	20230825_T4_008.raw	F14	28443.9	20765.1	29316.3	23562.6	14145.6	32256.2	34646.6	16641.6	48483.8		4.38	3	0.0001249	3.57e-06
-230	175248	FALSE	High	Sequest HT (A2)	Unambiguous	[K].vPVGDQPPDIEYQIk.[D]	N-Term(TMT6plex); K15(TMT6plex)	1	P50570	P50570	0	3	0.6737	0	1	1	719.405	2156.2	2156.2	-0.23	-0.00017	HCD	32	MS2	15.2068	37.6	-65	118	57.3216	22755	20230825_T4_008.raw	F14	16933	6092	15482.2	15367.5	8308.68	11593.7	8135.58	3661.41	24536.3		5.21	1	0.0001249	1.309e-06
-230	187803	FALSE	High	Sequest HT (A2)	Unambiguous	[R].eAPVDVLTQIGR.[S]	N-Term(TMT6plex)	1	Q9BVC6	Q9BVC6	0	2	0.6791	0	1	1	763.94	1526.87	1526.87	-0.31	-0.00024	HCD	32	MS2	23.7374	125.1	-45	78.109	61.0189	24230	20230825_T4_008.raw	F14	59665.2	55530.3	64427.1	52074.5	28710	66414.2	70622.5	34011.4	128586		2.68	1	0.0001249	2.971e-05
-230	187823	FALSE	High	Sequest HT (A2)	Unambiguous	[K].dLGLSESGEDVNAAILDESGkk.[F]	N-Term(TMT6plex); K21(TMT6plex); K22(TMT6plex)	1	P13667	P13667	1	3	0.8066	0	1	1	978.867	2934.59	2934.59	-0.56	-0.00054	HCD	32	MS2	0	47.2	-45	118	61.0234	24232	20230825_T4_008.raw	F14	17062.3	7657.23	17195.2	11926.3	4912.93	18478.3	21870.4	6090.68	38501.7		8.22	1	0.0001249	3.268e-14
-230	187843	FALSE	High	Sequest HT (A2)	Unambiguous	[K].scLPAcVYGPAVASGYDFER.[E]	N-Term(TMT6plex); C2(Carbamidomethyl); C6(Carbamidomethyl)	1	P03466	P03466	0	3	0.7609	0	1	1	816.722	2448.15	2448.15	-0.56	-0.00046	HCD	32	MS2	11.7361	47.5	-45	111.121	61.028	24234	20230825_T4_008.raw	F14	21214.4	10929.1	17041.9	13090.7	6696.37	13089.7	16765.7	6821.38	45424.8		6.4	1	0.0001249	3.29e-10
-230	187853	FALSE	High	Sequest HT (A2)	Unambiguous	[K].mTANSVLEPGnSEVSLVcEk.[L]	N-Term(TMT6plex); N11(Deamidated); C18(Carbamidomethyl); K20(TMT6plex)	1	P10155	P10155	0	3	0.1779	0	1	1	875.123	2623.35	2623.34	6.89	0.00603	HCD	32	MS2	33.8573	40.8	-45	118	61.0302	24235	20230825_T4_008.raw	F14	16450.4	10810.7	11576.2	14413.4	5959.58	10232.4	14920.4	6320.89	27161.5		3.71	1	0.0001249	0.0001573
-230	187933	FALSE	High	Sequest HT (A2)	Unambiguous	[R].aFPMPGFDEH.[-]	N-Term(TMT6plex)	1	P34897	P34897	0	2	0.8776	0	1	1	688.829	1376.65	1376.65	0.09	6e-05	HCD	32	MS2	21.8184	122.9	-65	83.712	61.0528	24244	20230825_T4_008.raw	F14	50056.7	48495.5	56222.9	30669.6	21403	60087.4	57181.2	34268.3	125804		3.92	1	0.0001249	4.169e-06
-230	187953	FALSE	High	Sequest HT (A2)	Unambiguous	[K].lFIGGLNTETNEk.[A]	N-Term(TMT6plex); K13(TMT6plex)	2	P38159	P38159; Q96E39	0	3	0.6868	0	1	1	632.028	1894.07	1894.07	0.12	8e-05	HCD	32	MS2	26.8827	134.5	-65	118	61.0581	24246	20230825_T4_008.raw	F14	45733	29104.6	54723.4	42852.8	24127.2	42571	45012.3	17388.1	92793.6		4.63	1	0.0001249	1.821e-05
-230	187983	FALSE	High	Sequest HT (A2)	Unambiguous	[K].vEAEVSLPSMQGDLk.[T]	N-Term(TMT6plex); K15(TMT6plex)	1	Q8IVF2	Q8IVF2	0	3	0.0822	0	1	1	687.715	2061.13	2061.13	0.12	8e-05	HCD	32	MS2	29.6224	26.8	-45	14.868	61.0678	24250	20230825_T4_008.raw	F14	88236.3	33449.1	86072.9	55989.6	30653.2	74661.7	88026.8	28979.2	133905		4.26	1	0.0001249	6.544e-06
-230	187993	FALSE	High	Sequest HT (A2)	Unambiguous	[K].gLAITFVSDENDAk.[I]	N-Term(TMT6plex); K14(TMT6plex)	2	Q13838	O00148; Q13838	0	3	0.7366	0	1	1	646.691	1938.06	1938.06	0.35	0.00023	HCD	32	MS2	22.5731	108.9	-45	94.398	61.0717	24251	20230825_T4_008.raw	F14	43393.6	34032.4	53846.8	39991.4	25817	38764.9	47208.1	26728.3	82472.5		5.24	1	0.0001249	2.587e-06
-230	187783	FALSE	High	Sequest HT (A2)	Unambiguous	[R].gNPTVEVDLFTSk.[G]	N-Term(TMT6plex); K13(TMT6plex)	1	P06733	P06733	0	3	0.1965	0	1	1	622.352	1865.04	1865.04	0.22	0.00014	HCD	32	MS2	10.7614	151.7	-45	118	61.0145	24228	20230825_T4_008.raw	F14	46881.4	40155.2	51724.2	58502.5	30603.5	54308.5	64655.2	34667.7	68921.3		5.09	1	0.0001249	2.881e-07
-230	188003	FALSE	High	Sequest HT (A2)	Unambiguous	[R].eLGEYGLQAYTEVk.[T]	N-Term(TMT6plex); K14(TMT6plex)	1	P05091	P05091	0	3	0.7978	0	1	1	686.71	2058.12	2058.12	0.03	2e-05	HCD	32	MS2	14.8164	72.3	-45	47.114	61.0746	24252	20230825_T4_008.raw	F14	52551.6	46626.6	69339.6	44471.7	26669.1	53467.2	60252.8	28261.3	114560		4.6	1	0.0001249	4.069e-08
-230	188103	FALSE	High	Sequest HT (A2)	Unambiguous	[K].vIAINVDDPDAANYNDINDVkR.[L]	N-Term(TMT6plex); K21(TMT6plex)	1	Q15181	Q15181	1	3	0.6894	0	1	1	968.179	2902.52	2902.53	-2.83	-0.00274	HCD	32	MS2	70.5241	20.8	-45	118	61.099	24263	20230825_T4_008.raw	F14	7021.29	4925.27	6746.09	5919.78	3821.15	6222.45	9629.49	3998.26	11030.8		4.99	1	0.0001249	1.378e-09
-230	188113	FALSE	High	Sequest HT (A2)	Unambiguous	[K].aTAPVSFNYYGVVTGPSASk.[I]	N-Term(TMT6plex); K20(TMT6plex)	1	Q5VW32	Q5VW32	0	3	0.7135	0	1	1	825.452	2474.34	2474.33	2.75	0.00227	HCD	32	MS2	51.0191	50.5	-45	118	61.1034	24265	20230825_T4_008.raw	F14	19506.7	10388.1	15620.7	16164.1	8041.78	13741.5	20223.4	7342.04	32793.1		5.48	1	0.0001249	1.017e-06
-230	188123	FALSE	High	Sequest HT (A2)	Unambiguous	[R].kVFANPEDcVAFGk.[G]	N-Term(TMT6plex); K1(TMT6plex); C9(Carbamidomethyl); K14(TMT6plex)	1	P10620	P10620	1	3	0.7783	0	1	1	757.092	2269.26	2269.26	0.19	0.00014	HCD	32	MS2	2.96106	34.1	-65	60.784	61.1085	24267	20230825_T4_008.raw	F14	28109.1	6860.2	24755.2	19268.3	4907.99	19581.9	24927.4	5034.29	57615.1		6.09	1	0.0001249	1.053e-08
-230	188143	FALSE	High	Sequest HT (A2)	Unambiguous	[K].sDQVITAInGIk.[D]	N-Term(TMT6plex); N9(Deamidated); K12(TMT6plex)	1	Q8TCS8	Q8TCS8	0	3	0.5309	0	1	1	573.342	1718.01	1718.01	0.39	0.00022	HCD	32	MS2	60.1393	102.7	-65	118	61.1155	24269	20230825_T4_008.raw	F14	35008.2	22118.6	40289	28561.7	18504.6	32658	39422.8	15896.5	56551.7		4.05	1	0.0001249	0.0001741
-230	188213	FALSE	High	Sequest HT (A2)	Unambiguous	[R].yAFGQETNVPLnNFSADQVTR.[A]	N-Term(TMT6plex); N12(Deamidated)	1	O43678	O43678	0	3	0.0505	0	1	1	867.769	2601.29	2601.28	6	0.0052	HCD	32	MS2	22.5919	54	-45	118	61.1365	24277	20230825_T4_008.raw	F14	18652.9	11718	19064.9	15374.3	6797.95	17167.2	17173.8	7663.42	39634.2		5.35	1	0.0001249	5.122e-07
-230	188233	FALSE	High	Sequest HT (A2)	Unambiguous	[K].tAWGQQPDLAANEAQLLR.[K]	N-Term(TMT6plex)	1	Q9UNM6	Q9UNM6	0	3	0.699	0	1	1	737.729	2211.17	2211.17	-0.09	-7e-05	HCD	32	MS2	14.027	101.4	-45	118	61.1411	24279	20230825_T4_008.raw	F14	39762.4	26123.2	30609.9	29845.5	17142.6	28296.6	32353.7	15118.8	77130.6		5.05	1	0.0001249	1.093e-06
-230	188343	FALSE	High	Sequest HT (A2)	Unambiguous	[K].dTnGSQFFITTVk.[T]	N-Term(TMT6plex); N3(Deamidated); K13(TMT6plex)	1	P23284	P23284	0	3	0.807	0	1	1	639.684	1917.04	1917.04	-0.47	-0.0003	HCD	32	MS2	6.39347	42.7	-65	11.201	61.169	24291	20230825_T4_008.raw	F14	150940	83170.3	174865	110265	40116.6	184227	153446	57699.8	353995		4.3	1	0.0001249	7.37e-07
-230	188363	FALSE	High	Sequest HT (A2)	Unambiguous	[K].aSVDDDDSGWELSMPEk.[M]	N-Term(TMT6plex); K17(TMT6plex)	1	Q5VZE5	Q5VZE5	0	3	0.8159	0	1	1	780.374	2339.11	2339.11	-1.33	-0.00104	HCD	32	MS2	16.6927	19.5	-65	118	61.176	24293	20230825_T4_008.raw	F14	7078.17	3488.8	7577.1	7291.51	3113.19	4077.67	9293.12	3038.26	11242.4		4.4	1	0.0001249	1.631e-07
-230	188013	FALSE	High	Sequest HT (A2)	Unambiguous	[K].eVFPVLAAk.[H]	N-Term(TMT6plex); K9(TMT6plex)	1	Q8WUM4	Q8WUM4	0	3	0.5981	0	1	1	477.971	1431.9	1431.9	0.34	0.00016	HCD	32	MS2	36.2783	136.1	-45	118	61.0762	24253	20230825_T4_008.raw	F14	48720	29890.4	48854.3	40901.3	24604.2	41433.7	60536.9	24860.2	75383.1		3.11	1	0.0001249	0.0002873
-230	188383	FALSE	High	Sequest HT (A2)	Unambiguous	[K].vcPMcSEQFPPDYDQQVFER.[H]	N-Term(TMT6plex); C2(Carbamidomethyl); C5(Carbamidomethyl)	1	Q86VP1	Q86VP1	0	3	0.8619	0	1	1	921.08	2761.23	2761.23	-0.01	-1e-05	HCD	32	MS2	29.3916	2.1	-65	118	61.1805	24295	20230825_T4_008.raw	F14	946.81	1188.55		773.711		803.093	1061.72		1599.95		4.85	1	0.0001249	1.327e-06
-230	187763	FALSE	High	Sequest HT (A2)	Unambiguous	[R].lTAEDLFEAR.[I]	N-Term(TMT6plex)	1	Q15149	Q15149	0	2	0.3284	0	1	1	697.38	1393.75	1393.75	-0.21	-0.00015	HCD	32	MS2	24.7229	59.6	-45	14.774	61.0078	24226	20230825_T4_008.raw	F14	157709	92750.8	234055	160125	75334.8	116740	189775	62373.6	313578		3.35	1	0.0001249	9.266e-06
-230	187743	FALSE	High	Sequest HT (A2)	Unambiguous	[K].aLYDNVAESPDELSFR.[K]	N-Term(TMT6plex)	1	P56945	P56945	0	3	0.7868	0	1	1	685.679	2055.02	2055.02	-0.91	-0.00062	HCD	32	MS2	25.2471	30.4	-65	118	61.0004	24223	20230825_T4_008.raw	F14	9898.62	6633.3	10096	11078.1	6253.37	9140.72	12856.6	4997.74	16253.4		4.69	1	0.0001249	1.936e-06
-230	187221	FALSE	High	Sequest HT (A2)	Unambiguous	[K].mPAcNIMLLGAQR.[K]	N-Term(TMT6plex); C4(Carbamidomethyl)	1	Q8WWY3	Q8WWY3	0	3	0.5828	0	1	1	568.636	1703.89	1703.9	-1.39	-0.00079	HCD	32	MS2	28.21	41.2	-45	118	60.8448	24161	20230825_T4_008.raw	F14	13911.2	8595.92	17175.8	12734.8	5825.35	12735.2	14872.3	5337.02	27174.6		4.77	1	0.0001249	0.0001878
-230	187291	FALSE	High	Sequest HT (A2)	Unambiguous	[K].cISEVQANnVVLGQYVGnPDGEGEATk.[G]	N-Term(TMT6plex); C1(Carbamidomethyl); N9(Deamidated); N18(Deamidated); K27(TMT6plex)	1	P11413	P11413	0	3	0.1115	0	1	1	1103.56	3308.66	3308.64	7.38	0.00813	HCD	32	MS2	39.0339	11	-45	118	60.8608	24168	20230825_T4_008.raw	F14	3667.69	2538.48	3095.52	2398.33	1465.14	2565.47	6444.41	1429.89	7993.56		5.83	1	0.0001249	3.956e-09
-230	187309	FALSE	High	Sequest HT (A2)	Unambiguous	[R].lAcGVIGIAQ.[-]	N-Term(TMT6plex); C3(Carbamidomethyl)	1	P00441	P00441	0	2	0.8215	0	1	1	615.858	1230.71	1230.71	0.72	0.00044	HCD	32	MS2	27.3169	33.1	-65	11.594	60.8705	24172	20230825_T4_008.raw	F14	108820	80107.8	119174	111143	34839.6	106731	129957	57232.7	197151		3.25	1	0.0001249	7.791e-05
-230	187329	FALSE	High	Sequest HT (A2)	Unambiguous	[K].aDIEMPFDPSk.[V]	N-Term(TMT6plex); K11(TMT6plex)	1	O75369	O75369	0	3	0.724	0	1	1	569.973	1707.91	1707.9	1.8	0.00102	HCD	32	MS2	17.3779	181.3	-65	118	60.8774	24174	20230825_T4_008.raw	F14	59423.7	27529	74170.4	55833.1	33509.1	61600.7	71631.8	26445.3	107343		3.66	1	0.0001249	8.019e-05
-230	187339	FALSE	High	Sequest HT (A2)	Unambiguous	[R].gcQLTITFSVPNk.[D]	N-Term(TMT6plex); C2(Carbamidomethyl); K13(TMT6plex)	1	Q16719	Q16719	0	3	0.4895	0	1	1	641.696	1923.07	1923.08	-2.07	-0.00133	HCD	32	MS2	25.1858	95.1	-65	118	60.8797	24175	20230825_T4_008.raw	F14	33335.1	17651.3	29974	32145.7	19031	28540.6	33304.2	13662.6	60349.1		3.82	1	0.0001249	0.0001358
-230	187376	FALSE	High	Sequest HT (A2)	Unambiguous	[R].tAVDSLVAYSVk.[I]	N-Term(TMT6plex); K12(TMT6plex)	1	Q07065	Q07065	0	2	0.5741	0	1	1	856.005	1711	1711	-0.9	-0.00077	HCD	32	MS2	16.1568	123.8	-45	118	60.8984	24182	20230825_T4_008.raw	F14	39506.3	29000.9	46035.2	32289.4	17443.5	42467.7	51019.1	15452.6	82028.4		4.32	1	0.0001249	2.701e-06
-230	187396	FALSE	High	Sequest HT (A2)	Unambiguous	[R].eDDVGTGAGLLEIk.[K]	N-Term(TMT6plex); K14(TMT6plex)	1	P49368	P49368	0	3	0.6495	0	1	1	625.687	1875.05	1875.05	-0.21	-0.00013	HCD	32	MS2	54.6446	41	-45	75.212	60.903	24184	20230825_T4_008.raw	F14	26004	11187.9	19845.9	26025.4	19030	15406.9	24612.2	8231.83	38103.1		4.08	1	0.0001249	4.151e-06
-230	187406	FALSE	High	Sequest HT (A2)	Unambiguous	[K].tLFATEDALEVR.[R]	N-Term(TMT6plex)	1	O00159	O00159	0	3	0.551	0	1	1	531.961	1593.87	1593.87	-0.13	-7e-05	HCD	32	MS2	74.5648	62	-45	118	60.9052	24185	20230825_T4_008.raw	F14	19887	13120.1	19838.2	17272.5	11279	16904.9	26317.6	8174.41	38493.9		4.61	1	0.0001249	0.0001522
-230	187753	FALSE	High	Sequest HT (A2)	Unambiguous	[R].vQnATLAVANITNADSATR.[L]	N-Term(TMT6plex); N3(Deamidated)	1	P27105	P27105	0	3	0.5291	0	1	1	720.72	2160.14	2160.15	-0.83	-0.00059	HCD	32	MS2	35.4	21.1	-65	118	61.0027	24224	20230825_T4_008.raw	F14	6128.7	4900.32	7605.95	6880.57	3042.38	7557.74	8381.17	2715.47	12974.3		5.67	1	0.0001249	6.708e-08
-230	187416	FALSE	High	Sequest HT (A2)	Unambiguous	[K].lFIGGLNTETNEk.[A]	N-Term(TMT6plex); K13(TMT6plex)	2	P38159	P38159; Q96E39	0	3	0.6342	0	1	1	632.028	1894.07	1894.07	-0.07	-5e-05	HCD	32	MS2	9.56942	63.5	-45	88.695	60.9075	24186	20230825_T4_008.raw	F14	28987.5	19702.4	35377.4	26881.1	11356	21872.8	27989	13501.7	53508.8		4.73	1	0.0001249	1.424e-05
-230	187502	FALSE	High	Sequest HT (A2)	Unambiguous	[R].nSLGGDVLFVGk.[H]	N-Term(TMT6plex); K12(TMT6plex)	1	Q9H0D6	Q9H0D6	0	3	0.5028	0	1	1	555.331	1663.98	1663.98	0.58	0.00032	HCD	32	MS2	29.5484	112.9	-65	96.543	60.9324	24196	20230825_T4_008.raw	F14	48603.2	29097.9	51607.6	47739.7	27923.1	39718.5	50734.3	16889.1	96516.8		3.52	1	0.0001249	0.0001144
-230	187532	FALSE	High	Sequest HT (A2)	Unambiguous	[K].vAGHPNIVINNAAGNFISPTER.[L]	N-Term(TMT6plex)	1	Q16698	Q16698	0	3	0.7134	0	1	1	840.789	2520.35	2520.35	0.08	7e-05	HCD	32	MS2	0	7	-65	118	60.9399	24199	20230825_T4_008.raw	F14	1791.56	1374.67	2989.88	3019.61	1032.44	2959.44	1941.88	1177.24	3555.13		4.85	1	0.0001249	1.128e-09
-230	187552	FALSE	High	Sequest HT (A2)	Unambiguous	[R].sSFYVnGLTLGGQk.[C]	N-Term(TMT6plex); N6(Deamidated); K14(TMT6plex)	1	P07737	P07737	0	3	0.7275	0	1	1	644.028	1930.07	1930.07	0.08	5e-05	HCD	32	MS2	30.372	57.1	-45	10.531	60.9473	24202	20230825_T4_008.raw	F14	207148	105958	200965	271529	142065	204801	259636	106353	354348		4.55	1	0.0001249	2.896e-05
-230	187572	FALSE	High	Sequest HT (A2)	Unambiguous	[K].aQLFALTGVQPAR.[Q]	N-Term(TMT6plex)	1	P54578	P54578	0	3	0.7143	0	1	1	534.317	1600.94	1600.94	0.04	2e-05	HCD	32	MS2	24.6727	74.7	-45	118	60.9541	24204	20230825_T4_008.raw	F14	30266.9	14792.9	29112.4	22707.4	11866.1	24869.1	28587.9	11002.7	45301		4.27	1	0.0001249	1.317e-05
-230	187622	FALSE	High	Sequest HT (A2)	Unambiguous	[K].iPGGIIEDScVLR.[G]	N-Term(TMT6plex); C10(Carbamidomethyl)	1	P49368	P49368	0	3	0.5833	0	1	1	553.309	1657.91	1657.91	-0.31	-0.00017	HCD	32	MS2	6.39783	67.1	-45	118	60.9655	24209	20230825_T4_008.raw	F14	20999.3	13849.8	21666.9	16772.9	10778.9	23346.9	30975	11252.4	41720.8		3.84	1	0.0001249	0.0001976
-230	187652	FALSE	High	Sequest HT (A2)	Unambiguous	[K].aTAPVSFnYYGVVTGPSASk.[I]	N-Term(TMT6plex); N8(Deamidated); K20(TMT6plex)	1	Q5VW32	Q5VW32	0	3	0.6755	0	1	1	825.783	2475.33	2475.32	6.66	0.0055	HCD	32	MS2	29.9927	53	-45	118	60.9723	24212	20230825_T4_008.raw	F14	19107.7	12090.9	17498.1	17707.4	9606.8	12730.1	22576	8488.27	34137.1		3.79	1	0.0001249	5.33e-06
-230	187662	FALSE	High	Sequest HT (A2)	Unambiguous	[R].mGGEAPELALDPVPQDASTk.[K]	N-Term(TMT6plex); K20(TMT6plex)	1	Q07812	Q07812	0	3	0.6339	0	1	1	828.773	2484.3	2484.31	-0.51	-0.00042	HCD	32	MS2	68.992	70.9	-45	118	60.9746	24213	20230825_T4_008.raw	F14	27731.7	23027.8	19504.4	20713.6	10301.6	14606.4	25488.6	9128.98	49782.5		4.48	1	0.0001249	1.175e-06
-230	187723	FALSE	High	Sequest HT (A2)	Unambiguous	[R].eEIIGnGEQQYVYLk.[D]	N-Term(TMT6plex); N6(Deamidated); K15(TMT6plex)	1	Q53H82	Q53H82	0	3	0.6926	0	1	1	748.071	2242.2	2242.2	-0.9	-0.00067	HCD	32	MS2	29.5034	34.7	-65	118	60.9958	24221	20230825_T4_008.raw	F14	15517.2	7606.4	11514.4	15319.1	6357.39	7586.1	9380.48	4980.44	23421.5		5.14	1	0.0001249	3.885e-07
-230	187456	FALSE	High	Sequest HT (A2)	Unambiguous	[K].gGPGSAVSPYPTFnPSSDVAALHk.[A]	N-Term(TMT6plex); N14(Deamidated); K24(TMT6plex)	1	P04083	P04083	0	3	0.7476	0	1	1	939.166	2815.48	2815.47	5.77	0.00541	HCD	32	MS2	68.266	28.7	-45	118	60.9165	24190	20230825_T4_008.raw	F14	11233.3	7430.76	7592.13	10548.5	7558.44	7137.16	10481	4575.1	17738.1		6.18	1	0.0001249	2.786e-10
-230	187201	FALSE	High	Sequest HT (A2)	Unambiguous	[K].aPDMSSSEEFPSFGAQVAPk.[T]	N-Term(TMT6plex); K20(TMT6plex)	1	Q00341	Q00341	0	3	0.8087	0	1	1	847.429	2540.27	2540.27	-0.59	-0.0005	HCD	32	MS2	0	75.9	-45	118	60.8403	24159	20230825_T4_008.raw	F14	30419.2	20741.5	24099	20972.9	14682.2	15344.4	17011.1	8916.34	69077.4		5.49	1	0.0001249	8.322e-10
-230	188393	FALSE	High	Sequest HT (A2)	Unambiguous	[K].gDkDGSLEVTGQLGEVMk.[E]	N-Term(TMT6plex); K3(TMT6plex); K18(TMT6plex)	1	P36776	P36776	1	3	0.6726	0	1	1	850.806	2550.4	2550.41	-0.61	-0.00052	HCD	32	MS2	0	14.9	-65	118	61.1828	24296	20230825_T4_008.raw	F14	7295.04	2385.7	6364.91	3623.87	2085.2	3451.91	4998.11	1278.82	12081.4		4.52	1	0.0001249	6.761e-07
-230	188433	FALSE	High	Sequest HT (A2)	Unambiguous	[R].qTNLENLDQAFSVAER.[D]	N-Term(TMT6plex)	1	Q15149	Q15149	0	3	0.7422	0	1	1	688.69	2064.06	2064.06	0.19	0.00013	HCD	32	MS2	17.6665	54.1	-45	57.893	61.1962	24301	20230825_T4_008.raw	F14	38184.6	26596.9	41152.8	27768.2	14408.9	32306.4	38423.8	16430.8	74699.1		7.06	1	0.0001249	1.367e-07
-230	189013	FALSE	High	Sequest HT (A2)	Unambiguous	[R].sFMALSQDIQk.[T]	N-Term(TMT6plex); K11(TMT6plex)	1	Q14444	Q14444	0	3	0.5659	0	1	1	575.992	1725.96	1725.96	0.52	0.0003	HCD	32	MS2	17.2972	104.1	-65	118	61.3575	24366	20230825_T4_008.raw	F14	34713	22359.5	38977.7	30430.2	14561.9	31658	42371.8	20386.1	63104.5		3.87	1	0.0001249	1.976e-05
-230	189023	FALSE	High	Sequest HT (A2)	Unambiguous	[R].fVMEVEVDGQk.[F]	N-Term(TMT6plex); K11(TMT6plex)	2	Q12906	Q12906; Q96SI9	0	3	0.669	0	1	1	580.32	1738.94	1738.94	-0.45	-0.00026	HCD	32	MS2	12.9789	78.5	-65	118	61.3598	24367	20230825_T4_008.raw	F14	27713.1	15486.7	32110.3	23730.4	11896	22631.4	32557.5	13436.7	49584.1		2.87	1	0.0001249	0.0001598
-230	189033	FALSE	High	Sequest HT (A2)	Unambiguous	[R].nLIDEDGNNQWPEGLk.[F]	N-Term(TMT6plex); K16(TMT6plex)	1	O00410	O00410	0	3	0.7598	0	1	1	767.402	2300.19	2300.19	-0.38	-0.00029	HCD	32	MS2	49.701	27.1	-65	118	61.3622	24368	20230825_T4_008.raw	F14	10465.8	3810.63	10048.4	12271.1	10513.4	6183.14	7120.19	2946.76	15686.7		5.08	1	0.0001249	4.595e-06
-230	189043	FALSE	High	Sequest HT (A2)	Unambiguous	[R].iMNVIGEPIDER.[G]	N-Term(TMT6plex)	1	P06576	P06576	0	2	0.6742	0	1	1	807.939	1614.87	1614.87	-0.77	-0.00062	HCD	32	MS2	29.3816	32.5	-45	12.213	61.3672	24370	20230825_T4_008.raw	F14	136205	34336.1	112033	102372	37774	75559.5	139969	26461	226579		3.96	1	0.0001249	2.757e-05
-230	189083	FALSE	High	Sequest HT (A2)	Unambiguous	[R].aAFGLSEAGFNTAcVTk.[L]	N-Term(TMT6plex); C14(Carbamidomethyl); K17(TMT6plex)	1	P31040	P31040	0	3	0.7993	0	1	1	734.725	2202.16	2202.16	-0.88	-0.00065	HCD	32	MS2	25.3244	73.1	-45	80.948	61.3785	24374	20230825_T4_008.raw	F14	34769.4	24185	35875.4	31660.4	17377.6	32031.5	35000.4	15438.1	74095.4		5.68	1	0.0001249	1.008e-06
-230	189123	FALSE	High	Sequest HT (A2)	Unambiguous	[R].aQGLYETINVTIPPGTQTDQk.[I]	N-Term(TMT6plex); K21(TMT6plex)	1	Q96EY1	Q96EY1	0	3	0.7433	0	1	1	911.499	2732.48	2732.49	-1.75	-0.0016	HCD	32	MS2	0	26.3	-45	118	61.3896	24379	20230825_T4_008.raw	F14	10123.1	7110.42	8559.53	6626.19	2406.76	8296.74	10039.9	6337.21	19114.9		4.87	1	0.0001249	3.359e-09
-230	189203	FALSE	High	Sequest HT (A2)	Unambiguous	[R].qSDVMIVAGTLTNk.[M]	N-Term(TMT6plex); K14(TMT6plex)	1	O75251	O75251	0	3	0.5254	0	1	1	645.703	1935.09	1935.1	-2.2	-0.00142	HCD	32	MS2	25.4551	93.9	-65	118	61.4123	24388	20230825_T4_008.raw	F14	31006.4	24590.1	35176.5	27504.7	17515.9	32201.1	37437.8	14600.5	59038.6		2.95	1	0.0001249	1.689e-05
-230	189273	FALSE	High	Sequest HT (A2)	Unambiguous	[R].eINDcIGGTVLNISk.[S]	N-Term(TMT6plex); C5(Carbamidomethyl); K15(TMT6plex)	1	O76021	O76021	0	3	0.6741	0	1	1	697.722	2091.15	2091.15	-0.08	-6e-05	HCD	32	MS2	27.1989	90.9	-45	43.782	61.434	24396	20230825_T4_008.raw	F14	84829.1	59327	98075	73168.6	32034.5	60775.6	97473.1	35099.1	157451		4.91	1	0.0001249	5.866e-06
-230	188993	FALSE	High	Sequest HT (A2)	Unambiguous	[R].gNPTVEVDLFTSk.[G]	N-Term(TMT6plex); K13(TMT6plex)	1	P06733	P06733	0	3	0.125	0	1	1	622.351	1865.04	1865.04	-1.15	-0.00072	HCD	32	MS2	26.9276	70.1	-65	34.493	61.3523	24364	20230825_T4_008.raw	F14	103549	37667.2	62304.8	110818	68211.9	65345	65235	36357.7	148031		3.84	1	0.0001249	0.0001355
-230	189293	FALSE	High	Sequest HT (A2)	Unambiguous	[R].iPSAVGYQPTLATDMGTMQER.[I]	N-Term(TMT6plex)	1	P06576	P06576	0	4	0.7836	0	1	1	624.567	2495.24	2495.25	-0.89	-0.00056	HCD	32	MS2	66.8549	31.4	-45	118	61.4378	24398	20230825_T4_008.raw	F14	10588.2	7284.91	12770.6	8745.04	5778.19	8137.13	13189.3	5430.63	19543.9		6.33	1	0.0001249	1.343e-05
-230	189333	FALSE	High	Sequest HT (A2)	Unambiguous	[K].qFYDQALQQAVVDDDANnAk.[A]	N-Term(TMT6plex); N18(Deamidated); K20(TMT6plex)	1	P60033	P60033	0	3	0.6935	0	1	1	904.79	2712.36	2712.35	1.69	0.00153	HCD	32	MS2	20.885	43.9	-45	118	61.4469	24402	20230825_T4_008.raw	F14	16056.5	9351.74	16195.5	13518.3	4652.03	15690.6	12793.1	5381.82	31558.6		5.97	1	0.0001249	1.49e-06
-230	189334	FALSE	High	Sequest HT (A2)	Unambiguous	[K].qFYDQALQQAVVDDDAnNAk.[A]	N-Term(TMT6plex); N17(Deamidated); K20(TMT6plex)	1	P60033	P60033	0	3	0.6935	0	1	2	904.79	2712.36	2712.35	1.69	0.00153	HCD	32	MS2	20.885	43.9	-45	118	61.4469	24402	20230825_T4_008.raw	F14	16056.5	9351.74	16195.5	13518.3	4652.03	15690.6	12793.1	5381.82	31558.6		5.97	1	0.0001249	1.49e-06
-230	189353	FALSE	High	Sequest HT (A2)	Unambiguous	[R].sIQETLGESGSLLPNk.[L]	N-Term(TMT6plex); K16(TMT6plex)	1	Q96BP2	Q96BP2	0	3	0.6213	0	1	1	711.072	2131.2	2131.2	0.81	0.00057	HCD	32	MS2	62.958	81.8	-45	101.349	61.4514	24404	20230825_T4_008.raw	F14	31425.2	22577.6	36146	25795.3	13280.2	29326.3	34548.4	18747.4	65312.7		4.41	1	0.0001249	2.811e-07
-230	189363	FALSE	High	Sequest HT (A2)	Unambiguous	[K].tDEFQLHTNVNDGTEFGGSIYQk.[V]	N-Term(TMT6plex); K23(TMT6plex)	1	P21796	P21796	0	3	0.8388	0	1	1	1020.18	3058.52	3058.52	-0.19	-0.00019	HCD	32	MS2	0	20.7	-45	118	61.4536	24405	20230825_T4_008.raw	F14	6249.58	3807.83	7587.77	5450.62	2263.81	6468.52	6932.91	3623.35	18735.7		6.45	1	0.0001249	3.88e-08
-230	189433	FALSE	High	Sequest HT (A2)	Unambiguous	[K].sLTNDWEDHLAVk.[H]	N-Term(TMT6plex); K13(TMT6plex)	3	P07900; P08238; Q76LV2	P07900; P08238; Q76LV2	0	3	0.6879	0	1	1	662.695	1986.07	1986.07	0.45	0.0003	HCD	32	MS2	77.2827	92.5	-65	109.489	61.4747	24413	20230825_T4_008.raw	F14	30791.3	24230.3	35955.2	31964.3	17050.9	33118.3	39651.9	17381.2	56098.4		4.71	3	0.0001249	3.909e-06
-230	189453	FALSE	High	Sequest HT (A2)	Unambiguous	[K].skPGAAMVEMADGYAVDR.[A]	N-Term(TMT6plex); K2(TMT6plex)	1	P14866	P14866	0	3	0.7626	0	1	1	776.069	2326.19	2326.19	0.03	2e-05	HCD	32	MS2	23.2582	31.5	-65	118	61.4792	24415	20230825_T4_008.raw	F14	8842.16	9179.15	14978.8	9234	4751.16	8287.56	10554.1	5094.81	17924.4		5.14	1	0.0001249	2.564e-10
-230	189473	FALSE	High	Sequest HT (A2)	Unambiguous	[R].tSIDAYDNFDNISLAQR.[L]	N-Term(TMT6plex)	1	Q00610	Q00610	0	3	0.7343	0	1	1	724.697	2172.08	2172.08	0.22	0.00016	HCD	32	MS2	4.42056	12.6	-45	5.719	61.4865	24418	20230825_T4_008.raw	F14	98976	34804.1	87564.5	90031.3	49498	92016.8	87810.2	31036.5	194247		6.51	1	0.0001249	3.619e-08
-230	189493	FALSE	High	Sequest HT (A2)	Unambiguous	[K].eTFGVNNAVYGIDAMNPSSR.[D]	N-Term(TMT6plex)	1	O75822	O75822	0	3	0.6747	0	1	1	791.056	2371.15	2371.15	-0.34	-0.00027	HCD	32	MS2	23.5211	46	-45	71.65	61.4927	24420	20230825_T4_008.raw	F14	28984.9	14402.3	33088.8	25191.8	12601.9	21757.8	27070.7	10350.8	46047.3		4.95	1	0.0001249	9.018e-09
-230	189323	FALSE	High	Sequest HT (A2)	Unambiguous	[R].lQAALDDEEAGGRPAMEPGNGSLDLGGDSAGR.[S]	N-Term(TMT6plex)	1	Q00839	Q00839	0	4	0.7574	0	1	1	839.655	3355.6	3355.6	-0.66	-0.00055	HCD	32	MS2	26.1733	48.6	-45	118	61.4446	24401	20230825_T4_008.raw	F14	17669.2	6777.31	19196.7	15297.9	8657.79	17596	15820.7	7227.81	34030.5		4.7	1	0.0001249	6.169e-06
-230	188423	FALSE	High	Sequest HT (A2)	Unambiguous	[K].gQLPDYTSPVVLPYSR.[T]	N-Term(TMT6plex)	1	Q9Y295	Q9Y295	0	3	0.7662	0	1	1	674.368	2021.09	2021.09	-0.09	-6e-05	HCD	32	MS2	21.7714	58.5	-45	67.64	61.1947	24300	20230825_T4_008.raw	F14	34562.3	19496.1	36539.9	40567.7	25558.4	30597.3	36549.7	20353.2	57721.6		4.62	1	0.0001249	3.844e-05
-230	188983	FALSE	High	Sequest HT (A2)	Unambiguous	[R].sMQDVVEDFk.[N]	N-Term(TMT6plex); K10(TMT6plex)	1	P08729	P08729	0	3	0.2938	0	1	1	552.629	1655.87	1655.87	0.62	0.00034	HCD	32	MS2	20.4593	114.6	-65	49.085	61.3484	24363	20230825_T4_008.raw	F14	94447.9	31179	103730	107111	48822.5	57599.7	92372.3	25224.1	223695		4.39	1	0.0001249	2.564e-05
-230	188873	FALSE	High	Sequest HT (A2)	Unambiguous	[KR].sYELPDGQVITIGNER.[F]	N-Term(TMT6plex)	10	P63267; P60712; Q562R1	A5A3E0; P63267; Q9BYX7; P60712; Q6S8J3; P62736; P68133; Q562R1; P68032; P63261	0	3	0.7262	0	1	1	674.023	2020.05	2020.05	-0.81	-0.00055	HCD	32	MS2	32.8812	47.3	-45	48.401	61.3183	24350	20230825_T4_008.raw	F14	41343	24623.9	43362.9	47956.8	31195.8	36454.7	34629.3	16427.1	61447.5		5.26	3	0.0001249	1.601e-06
-230	188473	FALSE	High	Sequest HT (A2)	Unambiguous	[K].eVDPSTGELQSLQmPESEGPSSLDPSQEGPTGLk.[E]	N-Term(TMT6plex); M14(Oxidation); K34(TMT6plex)	1	Q13501	Q13501	0	4	0.8301	0	1	1	1000.99	4000.95	4000.96	-1.19	-0.00119	HCD	32	MS2	0	17.6	-45	118	61.2053	24305	20230825_T4_008.raw	F14	7164.84	5042.64	5990.77	3103.05	1851.16	5064.94	6875.47	2658.19	14203.7		7.3	1	0.0001249	4.275e-10
-230	188503	FALSE	High	Sequest HT (A2)	Unambiguous	[K].gLDPYNVLAPk.[G]	N-Term(TMT6plex); K11(TMT6plex)	1	P10606	P10606	0	2	0.6361	0	1	1	822.99	1644.97	1644.97	-0.22	-0.00018	HCD	32	MS2	18.0007	136	-45	118	61.2121	24308	20230825_T4_008.raw	F14	44197.1	35866	42531.4	41718.8	21915.5	42020.5	47587.9	23018.6	89257.6		3.16	1	0.0001249	2.53e-05
-230	188533	FALSE	High	Sequest HT (A2)	Unambiguous	[R].lVVLATPQVSDSMR.[K]	N-Term(TMT6plex)	1	P46976	P46976	0	3	0.7395	0	1	1	582.332	1744.98	1744.98	-0.24	-0.00014	HCD	32	MS2	21.8399	53.5	-45	118	61.219	24311	20230825_T4_008.raw	F14	14745.7	10057.6	20497.2	17304.9	10414.9	15680.1	23651.8	8717.69	34433.7		4.99	1	0.0001249	4.088e-05
-230	188563	FALSE	High	Sequest HT (A2)	Unambiguous	[K].vSTLPAITLk.[L]	N-Term(TMT6plex); K10(TMT6plex)	1	P07339	P07339	0	2	0.6181	0	1	1	750.992	1500.98	1500.98	-0.38	-0.00029	HCD	32	MS2	21.9478	79.1	-65	34.755	61.2287	24315	20230825_T4_008.raw	F14	87899.8	57371.8	107108	69256.2	28963.1	107737	119087	37868.1	170020		3.98	1	0.0001249	0.0001622
-230	188583	FALSE	High	Sequest HT (A2)	Unambiguous	[R].nLIDEDGNNQWPEGLk.[F]	N-Term(TMT6plex); K16(TMT6plex)	1	O00410	O00410	0	3	0.5824	0	1	1	767.403	2300.19	2300.19	0.97	0.00074	HCD	32	MS2	81.077	46.6	-65	118	61.2355	24317	20230825_T4_008.raw	F14	13249	9356.92	19575.8	12156.4	6838.49	17361.1	21716.1	5640.36	24425.1		2.73	1	0.0001249	0.0002652
-230	188593	FALSE	High	Sequest HT (A2)	Unambiguous	[K].lVILANNcPALR.[K]	N-Term(TMT6plex); C8(Carbamidomethyl)	1	P62888	P62888	0	3	0.7033	0	1	1	528.315	1582.93	1582.93	-0.37	-0.00019	HCD	32	MS2	24.4423	63.1	-65	118	61.2378	24318	20230825_T4_008.raw	F14	20389.1	12327	24156.8	17852.1	9763.82	21820.4	26326.2	12268.8	35124.2		4.28	1	0.0001249	1.834e-06
-230	188613	FALSE	High	Sequest HT (A2)	Unambiguous	[R].icSIYTQSGENSLVQEGSEASPIGk.[S]	N-Term(TMT6plex); C2(Carbamidomethyl); K25(TMT6plex)	1	Q9Y4W2	Q9Y4W2	0	4	0.8376	0	1	1	778.902	3112.59	3112.59	0.16	0.00012	HCD	32	MS2	7.75989	12.1	-65	118	61.2424	24320	20230825_T4_008.raw	F14	5480.98	2602.04	4546.82	3461.37	713.227	2877.62	5404.06	969.24	8295.53		6.71	1	0.0001249	1.122e-08
-230	188633	FALSE	High	Sequest HT (A2)	Unambiguous	[R].iLGVGPDDPDLVR.[A]	N-Term(TMT6plex)	1	P48449	P48449	0	2	0.4972	0	1	1	797.954	1594.9	1594.9	-0.21	-0.00016	HCD	32	MS2	10.0643	155.3	-45	118	61.2514	24323	20230825_T4_008.raw	F14	50249.3	29867.3	64711.9	52111.3	25921	48863.1	62018.4	22018.5	107080		3.58	1	0.0001249	6.79e-05
-230	188943	FALSE	High	Sequest HT (A2)	Unambiguous	[R].aAFTAFEEAQLPR.[L]	N-Term(TMT6plex)	1	Q96CT7	Q96CT7	0	3	0.5108	0	1	1	560.637	1679.9	1679.9	0.71	0.0004	HCD	32	MS2	25.0755	83.4	-45	102.962	61.3366	24358	20230825_T4_008.raw	F14	33155.7	18437.3	33420	27440.6	15105.2	29984.2	41636.2	12712.6	62704.3		3.25	1	0.0001249	0.0002464
-230	188643	FALSE	High	Sequest HT (A2)	Unambiguous	[R].sMQDVVEDFk.[N]	N-Term(TMT6plex); K10(TMT6plex)	1	P08729	P08729	0	2	0.5134	0	1	1	828.439	1655.87	1655.87	-0.85	-0.0007	HCD	32	MS2	0	213.7	-45	118	61.2543	24324	20230825_T4_008.raw	F14	88002.1	26352.1	80745.4	79611.5	35721.2	43301.8	68336.2	14395	174223		3.35	1	0.0001249	8.07e-06
-230	188673	FALSE	High	Sequest HT (A2)	Unambiguous	[R].qLLTLSSELSQAR.[D]	N-Term(TMT6plex)	1	P15311	P15311	0	3	0.5803	0	1	1	558.991	1674.96	1674.96	0.04	2e-05	HCD	32	MS2	15.3085	56.5	-45	118	61.2611	24327	20230825_T4_008.raw	F14	18867.5	10790.6	21309.8	17377.2	10151.5	18005.2	23905.8	8907.23	35724.8		5.17	1	0.0001249	6.109e-06
-230	188683	FALSE	High	Sequest HT (A2)	Unambiguous	[R].lTESPcALVASQYGWSGNmER.[I]	N-Term(TMT6plex); C6(Carbamidomethyl); M19(Oxidation)	1	P14625	P14625	0	3	0.7618	0	1	1	867.746	2601.22	2601.23	-1.09	-0.00094	HCD	32	MS2	27.4287	45.4	-45	118	61.2634	24328	20230825_T4_008.raw	F14	16874.5	9530.62	15638.4	11632.6	8018.21	15262.2	16551.9	6731.97	32590.7		6.38	1	0.0001249	1.034e-07
-230	188723	FALSE	High	Sequest HT (A2)	Unambiguous	[K].tDPSILGGMIVR.[I]	N-Term(TMT6plex)	1	P48047	P48047	0	3	0.508	0	1	1	496.62	1487.84	1487.85	-0.28	-0.00014	HCD	32	MS2	30.696	87.7	-45	118	61.2726	24332	20230825_T4_008.raw	F14	28086.4	17476.9	32646.3	26206.6	13788.5	26468.3	35097.5	12756.9	57257.8		4.37	1	0.0001249	5.807e-05
-230	188773	FALSE	High	Sequest HT (A2)	Unambiguous	[R].gDGPIcLVLAPTR.[E]	N-Term(TMT6plex); C6(Carbamidomethyl)	2	Q92841; P17844	Q92841; P17844	0	3	0.6851	0	1	1	533.303	1597.9	1597.89	1.29	0.00068	HCD	32	MS2	59.191	50.4	-45	118	61.284	24337	20230825_T4_008.raw	F14	18241.6	11654.3	14374.5	17188.3	6859.41	12775.3	21963.8	7951.42	34790.8		4.35	2	0.0001249	3.202e-05
-230	188793	FALSE	High	Sequest HT (A2)	Unambiguous	[R].iMNVIGEPIDER.[G]	N-Term(TMT6plex)	1	P06576	P06576	0	3	0.6774	0	1	1	538.962	1614.87	1614.87	0.28	0.00015	HCD	32	MS2	18.0424	70.3	-65	97.404	61.293	24340	20230825_T4_008.raw	F14	28954.7	13468	31338.4	29348.2	13224.6	26572.6	30117.2	9158.52	62616.8		3.41	1	0.0001249	3.562e-05
-230	188813	FALSE	High	Sequest HT (A2)	Unambiguous	[R].aVDTDGVEPMESVLEDR.[C]	N-Term(TMT6plex)	1	O43716	O43716	0	3	0.7435	0	1	1	697.675	2091.01	2091.01	-0.41	-0.00028	HCD	32	MS2	23.5946	41.4	-65	118	61.3004	24343	20230825_T4_008.raw	F14	13446.6	9406.51	13370.6	14837.8	7887.92	11654.6	19803.7	6704.77	24634		4.64	1	0.0001249	2.158e-05
-230	188833	FALSE	High	Sequest HT (A2)	Unambiguous	[K].vSTLPAITLk.[L]	N-Term(TMT6plex); K10(TMT6plex)	1	P07339	P07339	0	2	0.6417	0	1	1	750.992	1500.98	1500.98	-0.3	-0.00023	HCD	32	MS2	17.3988	58.3	-45	18.04	61.3078	24346	20230825_T4_008.raw	F14	123757	97636.8	139092	96819	60586.1	143024	174538	56893.7	250375		3.07	1	0.0001249	0.0001268
-230	188843	FALSE	High	Sequest HT (A2)	Unambiguous	[K].mIDLSGNPVLR.[I]	N-Term(TMT6plex)	1	O14735	O14735	0	2	0.6731	0	1	1	722.413	1443.82	1443.82	-0.77	-0.00055	HCD	32	MS2	22.7969	129.3	-45	66.775	61.3117	24347	20230825_T4_008.raw	F14	69725.6	54276.7	86675.4	68469.4	34060.1	77039.4	95063.4	33330.3	153784		3.12	1	0.0001249	6.117e-05
-230	188663	FALSE	High	Sequest HT (A2)	Unambiguous	[K].vVAEGFDSAnGINISPDDk.[Y]	N-Term(TMT6plex); N10(Deamidated); K19(TMT6plex)	1	Q15165	Q15165	0	3	0.1711	0	1	1	803.084	2407.24	2407.24	-1.01	-0.00081	HCD	32	MS2	10.5287	78.3	-45	118	61.2587	24326	20230825_T4_008.raw	F14	32530.8	11616.6	22283.5	33697.1	14693.5	16904.3	23430.6	8395.02	59684.6		7.07	1	0.0001249	1.678e-08
-230	189513	FALSE	High	Sequest HT (A2)	Unambiguous	[R].eLQSQISDTSVVLSMDNSR.[S]	N-Term(TMT6plex)	1	P05787	P05787	0	3	0.7802	0	1	1	780.063	2338.18	2338.18	0.03	2e-05	HCD	32	MS2	27.7475	56.6	-45	95.269	61.4973	24422	20230825_T4_008.raw	F14	27400	10766.7	27225.3	21753.8	12095.7	23547.2	23909.7	9090.6	51452.3		6.55	1	0.0001249	3.897e-08
-230	187181	FALSE	High	Sequest HT (A2)	Unambiguous	[K].vTNGAFTGEISPGMIk.[D]	N-Term(TMT6plex); K16(TMT6plex)	1	P60174	P60174	0	3	0.7208	0	1	1	694.055	2080.15	2080.15	-0.11	-8e-05	HCD	32	MS2	29.9342	67.2	-45	73.112	60.8365	24157	20230825_T4_008.raw	F14	36012.3	18843.9	33423.1	34354.4	30164.2	36944	45954.8	14575.2	67820		5.23	1	0.0001249	1.554e-06
-230	187161	FALSE	High	Sequest HT (A2)	Unambiguous	[R].fAIQDISVEETSAk.[E]	N-Term(TMT6plex); K14(TMT6plex)	4	P12814; O43707	P12814; Q08043; P35609; O43707	0	3	0.7716	0	1	1	666.038	1996.1	1996.1	-0.54	-0.00036	HCD	32	MS2	34.642	23.1	-45	12.153	60.8297	24155	20230825_T4_008.raw	F14	76521.5	34834.1	92964.8	72502.2	50582.7	59898.5	86204.3	31900.6	121657		3.94	2	0.0001249	9.913e-06
-230	185499	FALSE	High	Sequest HT (A2)	Unambiguous	[K].iFVGGLSPDTPEEk.[I]	N-Term(TMT6plex); K14(TMT6plex)	1	Q14103	Q14103	0	3	0.6897	0	1	1	649.699	1947.08	1947.08	-0.63	-0.00041	HCD	32	MS2	36.7372	16.5	-45	4.889	60.352	23964	20230825_T4_008.raw	F14	134069	59865.5	191192	119219	65387.2	102777	163468	51215.3	188572		4.48	1	0.0001249	2.236e-05
-230	185529	FALSE	High	Sequest HT (A2)	Unambiguous	[K].vGINYQPPTVVPGGDLAk.[V]	N-Term(TMT6plex); K18(TMT6plex)	7	P68363; P68366	P0DPH8; Q6PEY2; Q71U36; Q9NY65; P68363; Q9BQE3; P68366	0	3	0.719	0	1	1	761.776	2283.31	2283.31	0.33	0.00025	HCD	32	MS2	11.8728	129.7	-45	118	60.3604	23967	20230825_T4_008.raw	F14	60848.1	18954.4	32663.6	72165.5	40278.1	25958.9	30052.8	11303.4	71775.2		5.41	2	0.0001249	1.642e-07
-230	185549	FALSE	High	Sequest HT (A2)	Unambiguous	[K].vLQATVVAVGSGSk.[G]	N-Term(TMT6plex); K14(TMT6plex)	1	P61604	P61604	0	3	0.7332	0	1	1	592.033	1774.09	1774.08	0.74	0.00044	HCD	32	MS2	54.017	83.4	-45	118	60.365	23969	20230825_T4_008.raw	F14	23756.7	24158.9	31224.3	17697.7	10792.6	25375.9	33339.9	14055.8	56822.4		4.31	1	0.0001249	3.616e-06
-230	185589	FALSE	High	Sequest HT (A2)	Unambiguous	[K].eITALAPSTMk.[I]	N-Term(TMT6plex); K11(TMT6plex)	6	P63267; P60712	P63267; P60712; P62736; P68133; P68032; P63261	0	2	0.5076	0	1	1	810.475	1619.94	1619.94	-0.54	-0.00044	HCD	32	MS2	22.7202	130.4	-45	118	60.3741	23973	20230825_T4_008.raw	F14	46319.3	37671.7	44009.7	38457.5	18821.7	40174.7	48303.6	18620.7	93540.3		3.29	2	0.0001249	2.081e-05
-230	185609	FALSE	High	Sequest HT (A2)	Unambiguous	[R].vcENIPIVLcGNk.[V]	N-Term(TMT6plex); C2(Carbamidomethyl); C10(Carbamidomethyl); K13(TMT6plex)	1	P62826	P62826	0	4	0.5268	0	1	1	494.279	1974.09	1974.09	0.4	0.0002	HCD	32	MS2	46.6997	62.6	-45	118	60.3787	23975	20230825_T4_008.raw	F14	23328.5	11937.1	21267.1	20322.7	9577.23	17000.2	27041.6	7778.6	43502.5		4.1	1	0.0001249	0.000186
-230	185619	FALSE	High	Sequest HT (A2)	Unambiguous	[K].mTANSVLEPGNSEVSLVcEk.[L]	N-Term(TMT6plex); C18(Carbamidomethyl); K20(TMT6plex)	1	P10155	P10155	0	3	0.7424	0	1	1	874.791	2622.36	2622.35	2.91	0.00255	HCD	32	MS2	0	46	-45	118	60.381	23976	20230825_T4_008.raw	F14	20785.7	9568.99	14982.2	16564.2	6296.21	9771.97	12317.1	6529.06	31570.5		5.28	1	0.0001249	3.581e-08
-230	185673	FALSE	High	Sequest HT (A2)	Unambiguous	[K].iVEIPFNSTNk.[Y]	N-Term(TMT6plex); K11(TMT6plex)	1	P05023	P05023	0	3	0.703	0	1	1	574.006	1720	1720	-0.12	-7e-05	HCD	32	MS2	21.8941	166.5	-65	118	60.3999	23983	20230825_T4_008.raw	F14	48658.8	34644.6	55964.7	46135.9	22503.2	61098.3	76984.7	23587.6	97551.4		3.67	1	0.0001249	3.566e-05
-230	185683	FALSE	High	Sequest HT (A2)	Unambiguous	[R].dEAFPPVPQSLGYk.[D]	N-Term(TMT6plex); K14(TMT6plex)	1	P07384	P07384	0	3	0.7266	0	1	1	669.37	2006.09	2006.1	-2.85	-0.00191	HCD	32	MS2	21.9906	53.2	-65	118	60.4022	23984	20230825_T4_008.raw	F14	19800.1	12242.3	16327	20997.1	10834.5	13884.5	21218.8	6237.33	31598.1		4.17	1	0.0001249	0.0001792
-230	185479	FALSE	High	Sequest HT (A2)	Unambiguous	[R].iANLQTDLSDGLR.[L]	N-Term(TMT6plex)	1	P21333	P21333	0	3	0.7005	0	1	1	548.976	1644.91	1644.91	1.34	0.00073	HCD	32	MS2	29.3069	66.3	-65	118	60.3446	23961	20230825_T4_008.raw	F14	20290.1	18996.5	24064.8	18960	10466.3	21150.1	24446.8	11256.5	39899		3.84	1	0.0001249	0.0002375
-230	185693	FALSE	High	Sequest HT (A2)	Unambiguous	[K].vGINYQPPTVVPGGDLAk.[V]	N-Term(TMT6plex); K18(TMT6plex)	7	P68363; P68366	P0DPH8; Q6PEY2; Q71U36; Q9NY65; P68363; Q9BQE3; P68366	0	3	0.7586	0	1	1	761.775	2283.31	2283.31	-0.71	-0.00054	HCD	32	MS2	9.71718	36.5	-65	118	60.4045	23985	20230825_T4_008.raw	F14	19484.7	4887.37	6139.76	21462.4	12533.4	7987.44	7904.87	2450.35	20967.5		5.84	2	0.0001249	2.135e-08
-230	185723	FALSE	High	Sequest HT (A2)	Unambiguous	[K].cISEVQANnVVLGQYVGNPDGEGEATk.[G]	N-Term(TMT6plex); C1(Carbamidomethyl); N9(Deamidated); K27(TMT6plex)	1	P11413	P11413	0	3	0.0202	0	1	1	1103.22	3307.66	3307.65	1.84	0.00203	HCD	32	MS2	0	25.7	-45	118	60.4186	23990	20230825_T4_008.raw	F14	10208.3	3307.88	8546.88	9479.55	2086.39	6442.04	17002.3	3180.34	13896.3		8.93	1	0.0001249	1.583e-10
-230	185733	FALSE	High	Sequest HT (A2)	Unambiguous	[R].vAEGQVTcPYLPPFPAR.[G]	N-Term(TMT6plex); C8(Carbamidomethyl)	1	Q96DV4	Q96DV4	0	3	0.6928	0	1	1	711.045	2131.12	2131.12	0.5	0.00036	HCD	32	MS2	30.7489	92.7	-45	118	60.4208	23991	20230825_T4_008.raw	F14	31838.5	21552.3	32424.1	26736.1	16270.6	29212.6	38276.9	14613.4	58991.3		5.86	1	0.0001249	2.166e-06
-230	185753	FALSE	High	Sequest HT (A2)	Unambiguous	[K].gLSEDTTEETLkESFDGSVR.[A]	N-Term(TMT6plex); K12(TMT6plex)	1	P19338	P19338	1	3	0.7722	0	1	1	886.789	2658.35	2658.35	0.08	7e-05	HCD	32	MS2	0	85.5	-45	118	60.4254	23993	20230825_T4_008.raw	F14	22863.1	29311.5	35790.2	12031.4	5305.97	32422.4	26780.1	17770.1	68931.5		4.17	1	0.0001249	9.44e-10
-230	185763	FALSE	High	Sequest HT (A2)	Unambiguous	[K].lDPDMAFcANIR.[Q]	N-Term(TMT6plex); C8(Carbamidomethyl)	1	Q02809	Q02809	0	3	0.7317	0	1	1	551.276	1651.81	1651.81	0.59	0.00032	HCD	32	MS2	36.3691	64.7	-45	118	60.4277	23994	20230825_T4_008.raw	F14	21939.1	14047.5	23122.7	18783.2	9389.23	21303	26696.2	11273.4	41697.3		4.51	1	0.0001249	2.795e-05
-230	185793	FALSE	High	Sequest HT (A2)	Unambiguous	[R].aLnDGGYGPYSDVSEITTAAGPPGQck.[A]	N-Term(TMT6plex); N3(Deamidated); C26(Carbamidomethyl); K27(TMT6plex)	1	Q53EP0	Q53EP0	0	3	0.6908	0	1	1	1062.2	3184.57	3184.55	6.95	0.00738	HCD	32	MS2	53.7088	24.7	-45	118	60.4346	23997	20230825_T4_008.raw	F14	9993.11	8362.11	7836.12	2781.67	3185.6	5328.53	5791.21	3110.5	24534		3.59	1	0.0001249	6.648e-08
-230	185879	FALSE	High	Sequest HT (A2)	Unambiguous	[K].ikVAEDEAEAAAAAk.[F]	N-Term(TMT6plex); K2(TMT6plex); K15(TMT6plex)	1	P08195	P08195	1	3	0.4887	0	1	1	725.426	2174.26	2174.26	0.02	1e-05	HCD	32	MS2	4.44607	81.7	-65	118	60.4603	24007	20230825_T4_008.raw	F14	18018.6	39279.5	27126.8	7877.64	4145.79	40719.7	37435.2	21231.8	42511.2		5.77	1	0.0001249	2.114e-12
-230	185889	FALSE	High	Sequest HT (A2)	Unambiguous	[R].vLAPASTLQSSYQIPTENSMTAR.[N]	N-Term(TMT6plex)	1	Q14126	Q14126	0	4	0.8388	0	1	1	674.355	2694.4	2694.4	0.14	9e-05	HCD	32	MS2	17.5437	28.7	-65	118	60.4627	24008	20230825_T4_008.raw	F14	9646.49	7001.77	9137.36	8933.99	3204.34	10044	14195.3	4793.72	15597.4		6.76	1	0.0001249	1.194e-07
-230	185899	FALSE	High	Sequest HT (A2)	Unambiguous	[K].dIPNENELQFQIk.[E]	N-Term(TMT6plex); K13(TMT6plex)	1	P63010	P63010	0	3	0.5703	0	1	1	682.713	2046.13	2046.13	-0.98	-0.00067	HCD	32	MS2	14.9457	67.3	-65	118	60.465	24009	20230825_T4_008.raw	F14	20752.3	13147.6	26257.5	17123.3	9449.82	26430.9	30152.9	10795.7	40095.6		5.12	1	0.0001249	2.699e-06
-230	185713	FALSE	High	Sequest HT (A2)	Unambiguous	[R].eLVEPLTPSGEAPNQALLR.[I]	N-Term(TMT6plex)	1	P00533	P00533	0	3	0.7582	0	1	1	755.088	2263.25	2263.25	-0.63	-0.00047	HCD	32	MS2	10.3618	59.4	-45	84.156	60.4158	23989	20230825_T4_008.raw	F14	26151.5	17927.6	32100	20832	12503.3	33286.8	32937.9	12488.2	50511.4		6.08	1	0.0001249	2.306e-07
-230	185929	FALSE	High	Sequest HT (A2)	Unambiguous	[R].fAAYFQQGDMESnGk.[Y]	N-Term(TMT6plex); N13(Deamidated); K15(TMT6plex)	1	P06744	P06744	0	3	0.8012	0	1	1	718.019	2152.04	2152.04	-0.16	-0.00012	HCD	32	MS2	17.3846	91.1	-45	63.663	60.4762	24013	20230825_T4_008.raw	F14	67689.3	29192	57645	65251.6	40122.1	51895.4	58684.2	22959.8	100872		5.08	1	0.0001249	2.734e-05
-230	185459	FALSE	High	Sequest HT (A2)	Unambiguous	[R].gLELQPQDNNGLcDPYIk.[I]	N-Term(TMT6plex); C13(Carbamidomethyl); K18(TMT6plex)	1	Q9NZM1	Q9NZM1	0	3	0.8605	0	1	1	844.778	2532.32	2532.32	0.66	0.00056	HCD	32	MS2	7.75871	36.5	-65	118	60.3401	23959	20230825_T4_008.raw	F14	10106.2	15534.8	15034.1	7687.69	3166.88	9448.86	19793.6	5609.08	18973.8		7.17	1	0.0001249	2.199e-08
-230	185379	FALSE	High	Sequest HT (A2)	Unambiguous	[K].qENDFNPDEcQPYELPDGSVVINAR.[N]	N-Term(TMT6plex); C10(Carbamidomethyl)	1	Q99519	Q99519	0	3	0.8323	0	1	1	1045.82	3135.45	3135.45	-2.39	-0.0025	HCD	32	MS2	10.2107	18.3	-45	118	60.3165	23950	20230825_T4_008.raw	F14	3635.52	6072.94	7896.27	4006.96	2284.06	5545.92	7445.66	3466.2	11061.5		6.26	1	0.0001249	1.22e-07
-230	184889	FALSE	High	Sequest HT (A2)	Unambiguous	[K].tPVEEVPAAIAPFQGR.[V]	N-Term(TMT6plex)	1	Q15393	Q15393	0	3	0.6918	0	1	1	637.69	1911.05	1911.05	0.63	0.0004	HCD	32	MS2	19.0719	63.6	-45	58.32	60.1801	23895	20230825_T4_008.raw	F14	40305.6	27274.7	54387.5	41462.3	25203.4	37800.7	46780.4	21016.1	71029.1		4.64	1	0.0001249	1.427e-08
-230	184929	FALSE	High	Sequest HT (A2)	Unambiguous	[K].gDVPSVGLEGPDVDLQGPEAk.[I]	N-Term(TMT6plex); K21(TMT6plex)	1	Q09666	Q09666	0	3	0.5796	0	1	1	846.455	2537.35	2537.35	-0.16	-0.00014	HCD	32	MS2	26.7647	91	-45	118	60.194	23901	20230825_T4_008.raw	F14	43753.7	41475.1	17272.5	11910.1	8920.96	11729.1	14615.2	5766.49	106041		3.14	1	0.0001249	4.5e-05
-230	184939	FALSE	High	Sequest HT (A2)	Unambiguous	[R].vASEQSSQPTcTVGVWIDVGSR.[F]	N-Term(TMT6plex); C11(Carbamidomethyl)	1	P31930	P31930	0	3	0.7656	0	1	1	864.769	2592.29	2592.29	-0.33	-0.00029	HCD	32	MS2	32.9087	36.5	-45	118	60.1963	23902	20230825_T4_008.raw	F14	11847.4	10351.2	12242	8923.33	7327.15	10316	14505.2	6501.71	22350.4		4.65	1	0.0001249	1.203e-05
-230	184949	FALSE	High	Sequest HT (A2)	Unambiguous	[R].vcEEIAIIPSkk.[L]	N-Term(TMT6plex); C2(Carbamidomethyl); K11(TMT6plex); K12(TMT6plex)	1	P08708	P08708	1	3	0.5697	0	1	1	692.09	2074.25	2074.25	-0.19	-0.00013	HCD	32	MS2	25.6505	79.5	-45	112.644	60.1986	23903	20230825_T4_008.raw	F14	32052.5	15639.9	26071.9	28468.5	17546.7	24100.8	28800.7	11282.9	51974.8		3.3	1	0.0001249	0.0003225
-230	184959	FALSE	High	Sequest HT (A2)	Unambiguous	[K].iPDPEAVkPDDWDEDAPAk.[I]	N-Term(TMT6plex); K8(TMT6plex); K19(TMT6plex)	1	P27824	P27824	0	3	0.6571	0	1	1	932.497	2795.47	2795.47	1.55	0.00145	HCD	32	MS2	52.0436	37.1	-45	118	60.2008	23904	20230825_T4_008.raw	F14	15835.2	9151.1	8473.15	10557.8	7333.49	8644.7	10950.7	3448.3	31397.6		3.5	1	0.0001249	0.0003065
-230	184979	FALSE	High	Sequest HT (A2)	Unambiguous	[K].tTDLSIQSPSADLEVQAGQVNVk.[L]	N-Term(TMT6plex); K23(TMT6plex)	1	Q8IVF2	Q8IVF2	0	3	0.7644	0	1	1	953.522	2858.55	2858.55	0.35	0.00034	HCD	32	MS2	53.8188	23.9	-45	118	60.2054	23906	20230825_T4_008.raw	F14	9328.51	4837.46	8596.76	5171.49	2974.01	7978.07	13220.4	2940.44	15302.9		5.39	1	0.0001249	1.578e-07
-230	185039	FALSE	High	Sequest HT (A2)	Unambiguous	[R].vVDALGNAIDGk.[G]	N-Term(TMT6plex); K12(TMT6plex)	1	P25705	P25705	0	3	0.5435	0	1	1	543.992	1629.96	1629.96	1.59	0.00087	HCD	32	MS2	69.4081	150.4	-65	118	60.2243	23913	20230825_T4_008.raw	F14	49530.7	34249.2	57047.7	38463.2	17820.3	55105.8	61675	20309.6	113008		3.68	1	0.0001249	6.615e-05
-230	185049	FALSE	High	Sequest HT (A2)	Unambiguous	[K].lNIGDLQVTk.[E]	N-Term(TMT6plex); K10(TMT6plex)	1	Q9UNM6	Q9UNM6	0	3	0.4954	0	1	1	520.324	1558.96	1558.96	0.54	0.00028	HCD	32	MS2	13.5708	109.5	-65	118	60.2265	23914	20230825_T4_008.raw	F14	41863.3	14788.4	47872.8	43073.5	22702.5	30026.3	49814.9	15713.8	69918.9		3.29	1	0.0001249	9.625e-05
-230	185399	FALSE	High	Sequest HT (A2)	Unambiguous	[R].dVMSDETNnEETESPSQEFVNITk.[Y]	N-Term(TMT6plex); N9(Deamidated); K24(TMT6plex)	1	P46821	P46821	0	3	0.0784	0	1	1	1068.18	3202.52	3202.5	5.97	0.00637	HCD	32	MS2	53.9448	17.8	-45	118	60.3211	23952	20230825_T4_008.raw	F14	6473.33	4830.51	5878.01	5192.02	2897.02	5484.72	7894.93	2878.51	10478.4		5.23	1	0.0001249	5.515e-07
-230	185079	FALSE	High	Sequest HT (A2)	Unambiguous	[R].eMEENFAVEAANYQDTIGR.[L]	N-Term(TMT6plex)	1	P08670	P08670	0	3	0.834	0	1	1	806.049	2416.13	2416.13	1.13	0.00091	HCD	32	MS2	11.3038	18	-45	15.358	60.2363	23918	20230825_T4_008.raw	F14	48933	17996.3	39979.1	61301.3	37771.3	37011.4	54502.3	15877.5	78991.8		7.11	1	0.0001249	3.988e-08
-230	185149	FALSE	High	Sequest HT (A2)	Unambiguous	[K].qENDFnPDEcQPYELPDGSVVINAR.[N]	N-Term(TMT6plex); N6(Deamidated); C10(Carbamidomethyl)	1	Q99519	Q99519	0	3	0.0987	0	1	1	1046.16	3136.46	3136.44	6.71	0.00702	HCD	32	MS2	61.453	16.8	-45	118	60.2545	23925	20230825_T4_008.raw	F14	3961.88	5425.5	5811.13	2941.5	1332.19	5902.1	7740.51	3459.91	11243.1		4.56	1	0.0001249	4.575e-07
-230	185249	FALSE	High	Sequest HT (A2)	Unambiguous	[K].nPSTNFQEPVQPLTQQQVAQMQLk.[Y]	N-Term(TMT6plex); K24(TMT6plex)	1	P19623	P19623	0	4	0.774	0	1	1	803.933	3212.71	3212.71	-0.55	-0.00044	HCD	32	MS2	0	14.2	-65	118	60.2819	23936	20230825_T4_008.raw	F14	4156.06	2443.51	5768.54	6104.22	3221.65	3663.63	7197.3	1271	6097.86		6.77	1	0.0001249	1.963e-07
-230	185309	FALSE	High	Sequest HT (A2)	Unambiguous	[K].vDIEAPDVSLEGPEGk.[L]	N-Term(TMT6plex); K16(TMT6plex)	1	Q09666	Q09666	0	3	0.5432	0	1	1	705.053	2113.14	2113.14	0.63	0.00044	HCD	32	MS2	22.8088	78.7	-45	25.293	60.3008	23943	20230825_T4_008.raw	F14	119486	58823.8	108029	125250	71425.2	125322	154337	52217.7	219095		4.4	1	0.0001249	1.777e-06
-230	185319	FALSE	High	Sequest HT (A2)	Unambiguous	[R].tATEEWGTEDWNEDLSETk.[I]	N-Term(TMT6plex); K19(TMT6plex)	1	Q14157	Q14157	0	3	0.8351	0	1	1	900.429	2699.27	2699.27	-0.12	-0.00011	HCD	32	MS2	16.5435	74.2	-45	64.898	60.303	23944	20230825_T4_008.raw	F14	59286.2	47988.3	29715.9	30256.8	17116.4	34509.9	44013.5	12818	130493		5.82	1	0.0001249	4.916e-07
-230	185339	FALSE	High	Sequest HT (A2)	Unambiguous	[R].aFSDPFVEAEk.[S]	N-Term(TMT6plex); K11(TMT6plex)	1	P34932	P34932	0	2	0.6793	0	1	1	849.462	1697.92	1697.92	0.41	0.00035	HCD	32	MS2	0	166.2	-45	118	60.3074	23946	20230825_T4_008.raw	F14	55371	27838.2	62195.5	62040.8	34880.5	46339.2	58540.6	28958.1	95128		3.96	1	0.0001249	1.415e-05
-230	185349	FALSE	High	Sequest HT (A2)	Unambiguous	[K].tPADcPVIAIDSFR.[H]	N-Term(TMT6plex); C5(Carbamidomethyl)	1	Q9BS26	Q9BS26	0	3	0.8139	0	1	1	597.649	1790.93	1790.93	1.12	0.00067	HCD	32	MS2	28.3792	47.5	-45	118	60.3097	23947	20230825_T4_008.raw	F14	14117.9	10817.9	19264.5	11136.9	5605.85	17412.8	20154.4	7761.08	30222.4		5.48	1	0.0001249	4.855e-07
-230	185359	FALSE	High	Sequest HT (A2)	Unambiguous	[K].dNAMLEYLk.[I]	N-Term(TMT6plex); K9(TMT6plex)	1	P15311	P15311	0	2	0.5881	0	1	1	777.934	1554.86	1554.86	0.43	0.00034	HCD	32	MS2	28.8218	222.9	-45	118	60.312	23948	20230825_T4_008.raw	F14	95063.2	35632	68003.8	85031.9	54842.6	57835.3	89165.8	19650.1	144885		3.35	1	0.0001249	0.0002637
-230	185369	FALSE	High	Sequest HT (A2)	Unambiguous	[K].iIQTPGLWESENQNk.[G]	N-Term(TMT6plex); K15(TMT6plex)	1	Q9NP72	Q9NP72	0	3	0.7575	0	1	1	739.076	2215.21	2215.21	0.83	0.00061	HCD	32	MS2	17.4595	103	-45	93.889	60.3143	23949	20230825_T4_008.raw	F14	45497.6	36016.5	38228.6	32471.4	18579.6	40513.3	43976.2	15078	92838.6		5.36	1	0.0001249	3.512e-06
-230	185139	FALSE	High	Sequest HT (A2)	Unambiguous	[K].tTDLSVQPPSADLEVQAGQVDVk.[L]	N-Term(TMT6plex); K23(TMT6plex)	1	Q8IVF2	Q8IVF2	0	3	0.8006	0	1	1	952.517	2855.54	2855.54	-1.6	-0.00152	HCD	32	MS2	0	29.6	-45	118	60.2522	23924	20230825_T4_008.raw	F14	12496.1	6276.24	9321.97	7750.98	3354.26	8950.73	14399.6	3996.35	22571.5		7.07	1	0.0001249	2.196e-08
-230	187171	FALSE	High	Sequest HT (A2)	Unambiguous	[K].gEVFNELVGk.[Q]	N-Term(TMT6plex); K10(TMT6plex)	1	P05556	P05556	0	2	0.5108	0	1	1	775.452	1549.9	1549.9	-1.14	-0.00088	HCD	32	MS2	13.1603	111.7	-45	61.109	60.8337	24156	20230825_T4_008.raw	F14	86590.6	25905.8	70952.2	87189.7	44969.2	59709.3	69210.8	22891.2	159170		3.7	1	0.0001249	7.539e-05
-230	185939	FALSE	High	Sequest HT (A2)	Unambiguous	[K].vEADVSLPSMQGDLk.[TA]	N-Term(TMT6plex); K15(TMT6plex)	1	Q8IVF2	Q8IVF2	0	3	0.6667	0	1	1	683.044	2047.12	2047.11	0.77	0.00052	HCD	32	MS2	24.103	92.2	-45	52.088	60.4791	24014	20230825_T4_008.raw	F14	70821.3	41879.8	77146.1	61397.5	33595.9	71748.6	98547.9	28227.6	124535		4.41	1	0.0001249	4.679e-05
-230	186009	FALSE	High	Sequest HT (A2)	Unambiguous	[R].fPSGNQGGAGPSQGSGGGTGGSVYTEDnDDDLYG.[-]	N-Term(TMT6plex); N28(Deamidated)	1	P55072	P55072	0	3	0.75	0	1	1	1150.84	3450.49	3450.47	7.56	0.0087	HCD	32	MS2	0	8.8	-45	118	60.4991	24023	20230825_T4_008.raw	F14	3122.69	4197.65	1524.97	1422.65	869.661	1800	1622.96	1273.72	9847.03		4.52	1	0.0001249	5.035e-06
-230	186589	FALSE	High	Sequest HT (A2)	Unambiguous	[K].dLYANTVLSGGTTmYPGIADR.[M]	N-Term(TMT6plex); M14(Oxidation)	2	P60712	P60712; P63261	0	4	0.7517	0	1	1	615.812	2460.23	2460.23	-0.46	-0.00028	HCD	32	MS2	27.9834	29.8	-45	80.462	60.6629	24088	20230825_T4_008.raw	F14	13991.9	9977.73	13964.9	13301.4	8971.58	13351.3	14895.9	8379.45	28231.2		7.41	1	0.0001249	4.671e-06
-230	186619	FALSE	High	Sequest HT (A2)	Unambiguous	[K].iISNAScTTncLAPLAk.[V]	N-Term(TMT6plex); C7(Carbamidomethyl); N10(Deamidated); C11(Carbamidomethyl); K17(TMT6plex)	1	P04406	P04406	0	4	0.1222	0	1	1	574.065	2293.24	2293.23	3.22	0.00185	HCD	32	MS2	11.0224	67.6	-45	72.743	60.6696	24091	20230825_T4_008.raw	F14	42121.9	26109.3	34645.4	30286.9	13144	37466.4	42012.5	16526	61506.4		4.99	1	0.0001249	3.276e-05
-230	186629	FALSE	High	Sequest HT (A2)	Unambiguous	[K].yGIPYFETSAATGQNVEk.[A]	N-Term(TMT6plex); K18(TMT6plex)	1	O00194	O00194	0	3	0.7329	0	1	1	811.761	2433.27	2433.27	-0.91	-0.00074	HCD	32	MS2	9.2757	72.2	-45	108.148	60.6718	24092	20230825_T4_008.raw	F14	42417.1	13792	20817.9	31699.8	19815.2	17819.3	18109.2	6879.3	60215.2		6.44	1	0.0001249	1.699e-09
-230	186699	FALSE	High	Sequest HT (A2)	Unambiguous	[KN].vDVDVPDVNIEGPDAk.[L]	N-Term(TMT6plex); K16(TMT6plex)	1	Q09666	Q09666	0	3	0.7666	0	1	1	714.056	2140.15	2140.15	0.3	0.00021	HCD	32	MS2	1.82284	68.2	-65	118	60.6945	24101	20230825_T4_008.raw	F14	23506.6	10688.7	24487.5	16717.1	8077.69	23637.4	34727.7	9848.9	42562.9		4.67	1	0.0001249	2.08e-10
-230	186719	FALSE	High	Sequest HT (A2)	Unambiguous	[K].fLADQQSEIDGLk.[G]	N-Term(TMT6plex); K13(TMT6plex)	1	P12270	P12270	0	3	0.4756	0	1	1	641.36	1922.07	1922.06	1.75	0.00112	HCD	32	MS2	29.0749	107.7	-65	118	60.6999	24103	20230825_T4_008.raw	F14	32706.8	21366.4	42449.1	33025.3	15608	31529.3	46541.7	15501	65231.3		4.31	1	0.0001249	2.789e-05
-230	186769	FALSE	High	Sequest HT (A2)	Unambiguous	[K].mLDAEDIVNTARPDEk.[A]	N-Term(TMT6plex); K16(TMT6plex)	1	O43707	O43707	0	3	0.5549	0	1	1	759.072	2275.2	2275.2	-0.05	-4e-05	HCD	32	MS2	24.9869	110.6	-45	70.159	60.7164	24109	20230825_T4_008.raw	F14	60162.8	45724.5	63523.7	52772.6	29090.5	56736.3	69876.1	29566.8	107204		3.37	1	0.0001249	2.225e-05
-230	186789	FALSE	High	Sequest HT (A2)	Unambiguous	[K].aLELSGTAVPPDLEk.[L]	N-Term(TMT6plex); K15(TMT6plex)	1	Q7L014	Q7L014	0	3	0.6967	0	1	1	666.723	1998.15	1998.15	0.39	0.00026	HCD	32	MS2	28.3813	78.4	-45	72.55	60.7203	24111	20230825_T4_008.raw	F14	45945.3	24693.1	48299.1	41463.9	23442	39213.9	39851.4	16674.6	85510.8		3.33	1	0.0001249	1.912e-05
-230	186809	FALSE	High	Sequest HT (A2)	Unambiguous	[R].vLAPASTLQSSYQIPTEnSMTAR.[N]	N-Term(TMT6plex); N18(Deamidated)	1	Q14126	Q14126	0	3	0.7129	0	1	1	899.138	2695.4	2695.38	6.84	0.00615	HCD	32	MS2	58.5292		-45	118	60.7246	24113	20230825_T4_008.raw	F14											4.04	1	0.0001249	9.184e-06
-230	186559	FALSE	High	Sequest HT (A2)	Unambiguous	[KN].vDVDVPDVNIEGPDAk.[L]	N-Term(TMT6plex); K16(TMT6plex)	1	Q09666	Q09666	0	3	0.7146	0	1	1	714.056	2140.15	2140.15	-0.3	-0.00022	HCD	32	MS2	27.8019	60.8	-45	25.764	60.6566	24085	20230825_T4_008.raw	F14	105037	39169.9	83050.2	71488.5	42219.6	113802	124352	35093.3	184164		4.59	1	0.0001249	3.443e-05
-230	186859	FALSE	High	Sequest HT (A2)	Unambiguous	[R].vYAPASTLVDQPYANEGTVVVTER.[V]	N-Term(TMT6plex)	1	Q14126	Q14126	0	3	0.7648	0	1	1	936.826	2808.46	2808.46	0.47	0.00044	HCD	32	MS2	0	30.5	-45	118	60.7385	24119	20230825_T4_008.raw	F14	12582.1	13884.5	7245.65	5357.28	2122.37	6253.4	6577.85	4351.44	27754.7		6.25	1	0.0001249	1.151e-08
-230	186919	FALSE	High	Sequest HT (A2)	Unambiguous	[K].aYAALAALEk.[L]	N-Term(TMT6plex); K10(TMT6plex)	1	Q12906	Q12906	0	3	0.5516	0	1	1	493.638	1478.9	1478.9	-0.06	-3e-05	HCD	32	MS2	20.0608	77	-65	118	60.7595	24127	20230825_T4_008.raw	F14	28645.6	16914.5	31648.5	22513.2	13278.8	22519.3	27623.9	11532.4	47991.9		3.1	1	0.0001249	0.0002347
-230	186929	FALSE	High	Sequest HT (A2)	Unambiguous	[R].dGPNALTPPPTTPEWIk.[F]	N-Term(TMT6plex); K17(TMT6plex)	1	P05023	P05023	0	3	0.4819	0	1	1	764.759	2292.26	2292.26	-0.54	-0.00041	HCD	32	MS2	25.8801	38.3	-65	118	60.7619	24128	20230825_T4_008.raw	F14	21896.2	6774.11	10210.8	12986.4	5146.54	8954.59	13649.5	4682.97	28946.1		5.25	1	0.0001249	1.694e-06
-230	186989	FALSE	High	Sequest HT (A2)	Unambiguous	[K].aYPYMEGEPEDDVYLk.[R]	N-Term(TMT6plex); K16(TMT6plex)	1	Q9BYD6	Q9BYD6	0	3	0.7936	0	1	1	793.06	2377.17	2377.17	-0.33	-0.00026	HCD	32	MS2	18.7729	111.3	-45	118	60.7806	24135	20230825_T4_008.raw	F14	47004.7	31434.4	36237	31752.3	15642.7	24139	25095.8	13616.4	99312.7		4.36	1	0.0001249	9.444e-06
-230	186999	FALSE	High	Sequest HT (A2)	Unambiguous	[K].gQVPENEANVVITTLk.[V]	N-Term(TMT6plex); K16(TMT6plex)	1	P12830	P12830	0	3	0.7649	0	1	1	724.088	2170.25	2170.25	-0.11	-8e-05	HCD	32	MS2	20.4869	60.2	-45	70.558	60.7829	24136	20230825_T4_008.raw	F14	31387	19273.7	34264.8	26497.2	13024.6	30164.7	54202.5	20608.9	61606.9		4.85	1	0.0001249	3.973e-06
-230	187081	FALSE	High	Sequest HT (A2)	Unambiguous	[K].dTLDYSSNTMESALQYEk.[F]	N-Term(TMT6plex); K18(TMT6plex)	1	P49589	P49589	0	3	0.8082	0	1	1	851.753	2553.25	2553.24	0.85	0.00073	HCD	32	MS2	0	48.2	-45	118	60.8035	24145	20230825_T4_008.raw	F14	23263.2	8302.48	15508.4	22996	11983.2	9854.02	12603.4	5063.87	34468.6		5.37	1	0.0001249	8.567e-07
-230	187101	FALSE	High	Sequest HT (A2)	Unambiguous	[K].yQIIDGEMYPPTVk.[D]	N-Term(TMT6plex); K14(TMT6plex)	1	P35354	P35354	0	3	0.8325	0	1	1	704.72	2112.15	2112.15	0.2	0.00014	HCD	32	MS2	4.25014	20	-65	51.523	60.8108	24148	20230825_T4_008.raw	F14	20394.2	8387.49	14705.9	11452.4	6926.34	16963	16211.6	7802	33489.5		4.06	1	0.0001249	1.951e-06
-230	187111	FALSE	High	Sequest HT (A2)	Unambiguous	[R].dALNIETAIk.[T]	N-Term(TMT6plex); K10(TMT6plex)	2	P07355	A6NMY6; P07355	0	3	0.5172	0	1	1	515.98	1545.93	1545.93	0.1	5e-05	HCD	32	MS2	46.1783	79.8	-65	118	60.8148	24149	20230825_T4_008.raw	F14	27777.6	19408.5	27787.2	22300	11997	25949.8	31687.7	11839.6	50104.2		3.79	1	0.0001249	1.486e-05
-230	187151	FALSE	High	Sequest HT (A2)	Unambiguous	[K].lkSELVANNVTLPAGEQR.[K]	N-Term(TMT6plex); K2(TMT6plex)	2	P42167; P42166	P42167; P42166	1	3	0.8272	0	1	1	799.8	2397.38	2397.39	-0.78	-0.00062	HCD	32	MS2	0	12.2	-65	118	60.8247	24153	20230825_T4_008.raw	F14	3346.54	3693	5044.88	3611.83	1496.72	4584.9	4408.31	1482.73	8094.25		5.15	2	0.0001249	3.727e-07
-230	186869	FALSE	High	Sequest HT (A2)	Unambiguous	[K].aMEQMAGSSEQAAEAMEVASQAR.[Q]	N-Term(TMT6plex)	1	P03485	P03485	0	3	0.7997	0	1	1	871.403	2612.2	2612.2	0	0	HCD	32	MS2	15.5934	41	-45	118	60.7408	24120	20230825_T4_008.raw	F14	14370.8	14342.4	13214.2	7435.4	3907.68	15595	14948.4	8712.76	27109.1		6.64	1	0.0001249	4.184e-08
-230	185969	FALSE	High	Sequest HT (A2)	Unambiguous	[R].vLAPASTLQSSYQIPTENSMTAR.[N]	N-Term(TMT6plex)	1	Q14126	Q14126	0	3	0.8521	0	1	1	898.804	2694.4	2694.4	0.26	0.00023	HCD	32	MS2	0	32.7	-45	118	60.4852	24017	20230825_T4_008.raw	F14	11604.2	10238.5	10137.2	6311.22	4499.9	10922.4	13251.2	4448.74	22498.6		6.83	1	0.0001249	4.583e-10
-230	186539	FALSE	High	Sequest HT (A2)	Unambiguous	[R].aEDIPQMDDAFSQTVk.[E]	N-Term(TMT6plex); K16(TMT6plex)	1	Q9NZM1	Q9NZM1	0	3	0.6542	0	1	1	751.72	2253.14	2253.15	-1.31	-0.00098	HCD	32	MS2	19.7829	20.4	-45	10.131	60.6498	24083	20230825_T4_008.raw	F14	121073	30196.5	52226.7	147628	67881.7	64691.1	63770.4	18970.6	141994		5.06	1	0.0001249	2.071e-08
-230	186509	FALSE	High	Sequest HT (A2)	Unambiguous	[K].gPSLDIDTPDVNIEGPEGk.[L]	N-Term(TMT6plex); K19(TMT6plex)	1	Q09666	Q09666	0	3	0.8288	0	1	1	804.429	2411.27	2411.27	0.78	0.00063	HCD	32	MS2	45.6214	78.5	-65	118	60.6402	24079	20230825_T4_008.raw	F14	30741.5	7032.71	26361.3	18574.2	9027.48	24069.2	44968.2	6999.21	58298.1		6.6	1	0.0001249	2.969e-08
-230	186020	FALSE	High	Sequest HT (A2)	Unambiguous	[K].tDEFQLHTnVNDGTEFGGSIYQk.[V]	N-Term(TMT6plex); N9(Deamidated); K23(TMT6plex)	1	P21796	P21796	0	3		0.0019	2	2	1020.51	3059.52	3059.5	7.64	0.00779	HCD	32	MS2	19.075	21.6	-45	118	60.5014	24024	20230825_T4_008.raw	F14	8652.48	4416.21	6647.36	4013.69	2256.28	6934.7	7654.01	2691.64	19731.8		5.39	1	0.0001249	5.089e-08
-230	186029	FALSE	High	Sequest HT (A2)	Unambiguous	[R].aALEALGScLNNk.[Y]	N-Term(TMT6plex); C9(Carbamidomethyl); K13(TMT6plex)	1	P34897	P34897	0	3	0.7076	0	1	1	607.01	1819.01	1819.01	-0.11	-7e-05	HCD	32	MS2	21.7234	64.6	-45	118	60.5037	24025	20230825_T4_008.raw	F14	21506	14476.2	23140.6	20512.5	10465.7	18927.5	25126.2	10682.6	44766		5.13	1	0.0001249	3.846e-06
-230	186049	FALSE	High	Sequest HT (A2)	Unambiguous	[K].sFTAScPVSAFVPk.[E]	N-Term(TMT6plex); C6(Carbamidomethyl); K14(TMT6plex)	1	Q6P587	Q6P587	0	3	0.798	0	1	1	652.694	1956.07	1956.07	0.32	0.00021	HCD	32	MS2	16.8376	40.2	-65	28.462	60.5133	24029	20230825_T4_008.raw	F14	54240.9	27101.2	62264.1	54670.3	26047.8	64173.9	63395.7	22010.2	109178		5.1	1	0.0001249	2.832e-06
-230	186059	FALSE	High	Sequest HT (A2)	Unambiguous	[R].vVNVSSIMSVR.[A]	N-Term(TMT6plex)	1	P16152	P16152	0	2	0.4689	0	1	1	710.413	1419.82	1419.82	-0.24	-0.00017	HCD	32	MS2	19.0607	70.4	-65	118	60.5172	24030	20230825_T4_008.raw	F14	24129.3	16951.6	23543	24676.8	9767.08	22975.9	30540.3	11412.2	35539.5		2.73	1	0.0001249	0.0001369
-230	186079	FALSE	High	Sequest HT (A2)	Unambiguous	[R].vkDTDDVPMILVGNk.[C]	N-Term(TMT6plex); K2(TMT6plex); K15(TMT6plex)	2	P61224	P61224; A6NIZ1	1	3	0.6936	0	1	1	777.79	2331.36	2331.36	0.16	0.00012	HCD	32	MS2	0	21.3	-65	118	60.5225	24032	20230825_T4_008.raw	F14	7262.6	2854.75	7327.8	7496.93	3495.52	7219.5	7538.94	2531.28	15667.7		5.45	1	0.0001249	1.484e-07
-230	186119	FALSE	High	Sequest HT (A2)	Unambiguous	[K].vSVGAPDLSLEASEGSIk.[L]	N-Term(TMT6plex); K18(TMT6plex)	1	Q09666	Q09666	0	3	0.7196	0	1	1	739.751	2217.24	2217.24	-0.26	-0.00019	HCD	32	MS2	23.608	102.4	-45	60.138	60.5361	24037	20230825_T4_008.raw	F14	76388.8	36355.6	74491	51503.3	27456.5	67512.7	90766.4	23045.2	130628		5.42	1	0.0001249	1.794e-08
-230	186129	FALSE	High	Sequest HT (A2)	Unambiguous	[RK].vEVTEFEDIk.[S]	N-Term(TMT6plex); K10(TMT6plex)	2	Q01105	Q01105; P0DME0	0	2	0.3946	0	1	1	833.969	1666.93	1666.93	0.28	0.00023	HCD	32	MS2	22.6441	253.9	-45	118	60.5389	24038	20230825_T4_008.raw	F14	85130.3	39461.1	104559	90838	51430.3	71852.7	94778.7	33981.5	141985		2.99	1	0.0001249	0.0001138
-230	186139	FALSE	High	Sequest HT (A2)	Unambiguous	[R].eTADTDTADQVMASFk.[I]	N-Term(TMT6plex); K16(TMT6plex)	1	P12814	P12814	0	4	0.7844	0	1	1	547.777	2188.09	2188.08	0.77	0.00042	HCD	32	MS2	6.37276	125.6	-45	101.027	60.5412	24039	20230825_T4_008.raw	F14	44949.8	25722.8	58451.4	44722	22641.7	50988.8	60997.4	22976.4	79114.5		5.52	1	0.0001249	2.048e-05
-230	186519	FALSE	High	Sequest HT (A2)	Unambiguous	[K].eVYEGEVTELTPcETENPMGGYGk.[T]	N-Term(TMT6plex); C13(Carbamidomethyl); K24(TMT6plex)	1	Q9Y265	Q9Y265	0	4	0.8565	0	1	1	787.627	3147.49	3147.49	-0.7	-0.00055	HCD	32	MS2	19.4522	24	-65	118	60.6425	24080	20230825_T4_008.raw	F14	7957.76	5903.65	9257.54	7383.28	3474.82	8056.44	8524.78	4993.66	12799.1		6.97	1	0.0001249	8.945e-10
-230	186159	FALSE	High	Sequest HT (A2)	Unambiguous	[K].eVYEGEVTELTPcETENPMGGYGk.[T]	N-Term(TMT6plex); C13(Carbamidomethyl); K24(TMT6plex)	1	Q9Y265	Q9Y265	0	3	0.8804	0	1	1	1049.83	3147.49	3147.49	-0.01	-2e-05	HCD	32	MS2	0	40	-45	118	60.5457	24041	20230825_T4_008.raw	F14	15314.9	10670.9	16180.6	11667.3	4572.01	12150.7	10787.1	8154.5	26313.1		6.52	1	0.0001249	2.248e-09
-230	186279	FALSE	High	Sequest HT (A2)	Unambiguous	[K].qSGEYWIDPNQGSVEDAIk.[V]	N-Term(TMT6plex); K19(TMT6plex)	1	P05997	P05997	0	3	0.57	0	1	1	865.438	2594.3	2594.31	-5.43	-0.00469	HCD	32	MS2	0	9.1	-65	118	60.5783	24054	20230825_T4_008.raw	F14	3241.44	1320.18	2100.67	2229.47	2039.59	3978.7	5095.12	727.302	4806.22		5.07	1	0.0001249	3.213e-06
-230	186299	FALSE	High	Sequest HT (A2)	Unambiguous	[R].eMEENFAVEAANYQDTIGR.[L]	N-Term(TMT6plex)	1	P08670	P08670	0	3	0.8372	0	1	1	806.048	2416.13	2416.13	0.75	0.00061	HCD	32	MS2	63.0814	10.3	-65	118	60.5829	24056	20230825_T4_008.raw	F14	3014.63	2288.11	3600.55	2285.28	1916.64	3398.63	4408.28	2581.25	5765.61		6.08	1	0.0001249	2.985e-08
-230	186339	FALSE	High	Sequest HT (A2)	Unambiguous	[R].aPVAGTcYQAEWDDYVPk.[L]	N-Term(TMT6plex); C7(Carbamidomethyl); K18(TMT6plex)	1	P30086	P30086	0	4	0.7477	0	1	1	632.819	2528.25	2528.25	0.18	0.00011	HCD	32	MS2	26.939	72.4	-45	82.395	60.5967	24061	20230825_T4_008.raw	F14	34640.2	27588.2	34895.5	35583.9	18027.2	29141.1	38243.9	23466.2	57137.5		4.4	1	0.0001249	4.107e-07
-230	186439	FALSE	High	Sequest HT (A2)	Unambiguous	[K].vDkGVVPLAGTNGETTTQGLDGLSER.[C]	N-Term(TMT6plex); K3(TMT6plex)	1	P04075	P04075	1	3	0.8604	0	1	1	1024.89	3072.66	3072.66	1.66	0.0017	HCD	32	MS2	0	27.9	-45	118	60.6191	24071	20230825_T4_008.raw	F14	7453.56	8996.28	10702.6	4589.1	1449.01	12426.2	9741.38	6252.04	14490.1		6.52	1	0.0001249	3.497e-10
-230	186449	FALSE	High	Sequest HT (A2)	Unambiguous	[K].qFYDQALQQAVVDDDAnNAk.[A]	N-Term(TMT6plex); N17(Deamidated); K20(TMT6plex)	1	P60033	P60033	0	3	0.0242	0	1	1	904.793	2712.37	2712.35	4.99	0.00451	HCD	32	MS2	55.8589	30.8	-45	118	60.6214	24072	20230825_T4_008.raw	F14	13210.3	9945.24	9417.95	6639.46	2882.04	8517.21	9164	2540.54	25549.1		5.78	1	0.0001249	1.165e-06
-230	186469	FALSE	High	Sequest HT (A2)	Unambiguous	[K].vIMDYESLEk.[A]	N-Term(TMT6plex); K10(TMT6plex)	1	P00491	P00491	0	2	0.3456	0	1	1	842.964	1684.92	1684.92	-1.05	-0.00089	HCD	32	MS2	0	100.1	-45	118	60.626	24074	20230825_T4_008.raw	F14	33621	21026.5	39593.5	28961.3	15333.9	32332.8	39250.2	19243.9	51328.8		2.17	1	0.0001249	4.143e-05
-230	186479	FALSE	High	Sequest HT (A2)	Unambiguous	[K].nLEPEWAAAASEVk.[E]	N-Term(TMT6plex); K14(TMT6plex)	1	Q15084	Q15084	0	3	0.7152	0	1	1	658.363	1973.07	1973.07	0.12	8e-05	HCD	32	MS2	2.98742	33.1	-65	16.351	60.6311	24076	20230825_T4_008.raw	F14	88161.2	28127	80081.4	78834.7	30215.1	61312.2	114864	13124.3	175901		4.81	1	0.0001249	1.402e-06
-230	186489	FALSE	High	Sequest HT (A2)	Unambiguous	[R].tAVDSLVAYSVk.[I]	N-Term(TMT6plex); K12(TMT6plex)	1	Q07065	Q07065	0	3	0.5383	0	1	1	571.006	1711	1711	0.19	0.00011	HCD	32	MS2	24.5867	180.9	-65	110.054	60.635	24077	20230825_T4_008.raw	F14	63464.1	43393.6	68702.8	50375.7	23200.7	68708.6	87133.7	27256.3	137588		3.92	1	0.0001249	2.415e-06
-230	186269	FALSE	High	Sequest HT (A2)	Unambiguous	[R].fSALQPPAPSGSTPSTPVEFDSR.[R]	N-Term(TMT6plex)	1	O43432	O43432	0	3	0.8626	0	1	1	868.776	2604.31	2604.31	-0.19	-0.00017	HCD	32	MS2	57.1867	6.2	-65	118	60.5753	24053	20230825_T4_008.raw	F14	2422.33		1856.61	1954.17	869.695	2573.24	2836.14	855.724	4309.33		5.46	1	0.0001249	3.289e-09
-230	189533	FALSE	High	Sequest HT (A2)	Unambiguous	[R].lQAEIEGLk.[G]	N-Term(TMT6plex); K9(TMT6plex)	1	P05787	P05787	0	2	0.3774	0	1	1	729.951	1458.89	1458.89	0.39	0.00028	HCD	32	MS2	0	145.8	-45	118	61.5018	24424	20230825_T4_008.raw	F14	50334.6	25974	60496.3	47556.2	26535.9	38309.4	51725.9	17535.4	98571.9		3.18	1	0.0001249	0.0002275
-230	189553	FALSE	High	Sequest HT (A2)	Unambiguous	[K].lVSESSDVLPk.[-]	N-Term(TMT6plex); K11(TMT6plex)	1	P05787	P05787	0	3	0.5396	0	1	1	544.659	1631.96	1631.96	-0.28	-0.00015	HCD	32	MS2	16.309	84	-45	118	61.5062	24426	20230825_T4_008.raw	F14	29057.3	18717.8	34598.4	24414.6	14433.7	23869.3	32900.3	12571.8	53222.9		2.65	1	0.0001249	2.75e-05
-230	189569	FALSE	High	Sequest HT (A2)	Unambiguous	[K].lQPLSPVPSDIEISR.[G]	N-Term(TMT6plex)	1	Q6UB35	Q6UB35	0	3	0.7051	0	1	1	627.361	1880.07	1880.07	-1.1	-0.00069	HCD	32	MS2	78.9938	88	-45	92.149	61.5108	24428	20230825_T4_008.raw	F14	37902.2	23936.4	35176.5	36619	13164.9	34063.8	64282	13257.3	58414.6		3.56	1	0.0001249	6.53e-06
-230	192516	FALSE	High	Sequest HT (A2)	Unambiguous	[R].sMGYDDLDYGMMSDYGTAR.[R]	N-Term(TMT6plex)	1	O60716	O60716	0	3	0.872	0	1	1	793.006	2377	2377	1.6	0.00127	HCD	32	MS2	0	80.5	-45	118	62.387	24778	20230825_T4_008.raw	F14	29273.8	22459.8	25893	19171.3	9114.25	21206.7	23752.3	10860.2	60116.4		4.61	1	0.0001249	2.795e-06
-230	192523	FALSE	High	Sequest HT (A2)	Unambiguous	[R].aQGLYETInVTIPPGTQTDQk.[I]	N-Term(TMT6plex); N9(Deamidated); K21(TMT6plex)	1	Q96EY1	Q96EY1	0	3	0.6307	0	1	1	911.836	2733.49	2733.47	7.89	0.00719	HCD	32	MS2	46.6061	28.9	-45	118	62.3893	24779	20230825_T4_008.raw	F14	9334.32	6126.06	9716.39	6138.07	2882.37	9209.68	13668	7819.59	20297.9		4.82	1	0.0001249	4.174e-08
-230	192543	FALSE	High	Sequest HT (A2)	Unambiguous	[R].aIVAIEnPADVSVISSR.[N]	N-Term(TMT6plex); N7(Deamidated)	1	P08865	P08865	0	2	0.4083	0	1	1	986.06	1971.11	1971.1	8.58	0.00846	HCD	32	MS2	0	40.9	-45	118	62.394	24781	20230825_T4_008.raw	F14	14113.6	9248.18	14431.1	12604.4	5704.32	13790.4	15495.3	6518.31	23498.9		3.38	1	0.0001249	8.57e-07
-230	192563	FALSE	High	Sequest HT (A2)	Unambiguous	[K].lQIWDTAGQESFR.[S]	N-Term(TMT6plex)	2	Q8WUD1; P61019	Q8WUD1; P61019	0	2	0.6569	0	1	1	890.463	1779.92	1779.92	-2.47	-0.0022	HCD	32	MS2	0	73.7	-45	118	62.3985	24783	20230825_T4_008.raw	F14	22971.2	16571.1	23307.2	20292.5	10332.9	23800.7	25492.9	13692.3	52296.4		3.76	2	0.0001249	2.28e-05
-230	192573	FALSE	High	Sequest HT (A2)	Unambiguous	[K].tPEEnEPTQLEGGPDSLGFETLENcR.[K]	N-Term(TMT6plex); N5(Deamidated); C25(Carbamidomethyl)	1	Q9UJJ9	Q9UJJ9	0	3	0.2909	0	1	1	1050.49	3149.46	3149.44	4.75	0.00499	HCD	32	MS2	31.9007	10.4	-45	118	62.4007	24784	20230825_T4_008.raw	F14	3503.96	2337.5	3964.24	3471.85	1108.64	2778.24	4088.4	993.22	6883.48		4.4	1	0.0001249	3.566e-05
-230	192633	FALSE	High	Sequest HT (A2)	Unambiguous	[K].fNALFAQGNYSEAAk.[V]	N-Term(TMT6plex); K15(TMT6plex)	1	Q00610	Q00610	0	3	0.5801	0	1	1	697.041	2089.11	2089.11	-2.27	-0.00158	HCD	32	MS2	26.9051	59.7	-45	97.504	62.4168	24791	20230825_T4_008.raw	F14	20953.9	16714.3	24475.5	25036.4	13428.2	22160	29523	9987.33	40075.8		3.12	1	0.0001249	0.0003458
-230	192653	FALSE	High	Sequest HT (A2)	Unambiguous	[K].dGQAMLWDLNEGk.[H]	N-Term(TMT6plex); K13(TMT6plex)	1	P63244	P63244	0	3	0.7246	0	1	1	645.673	1935	1935	-0.22	-0.00014	HCD	32	MS2	19.3511	135.4	-65	68.075	62.4257	24794	20230825_T4_008.raw	F14	127895	13412.6	53650.4	147449	88495.3	35118.5	43674.4	12550.1	151731		5.12	1	0.0001249	1.43e-06
-230	192673	FALSE	High	Sequest HT (A2)	Unambiguous	[K].vIVDFSSPNIAk.[E]	N-Term(TMT6plex); K12(TMT6plex)	1	P54136	P54136	0	3	0.6793	0	1	1	583.35	1748.04	1748.04	0.15	9e-05	HCD	32	MS2	24.0048	141.8	-65	118	62.4309	24796	20230825_T4_008.raw	F14	47526	27916.3	48286.9	47082.5	25186.8	44312.2	54331.6	25009.5	83146.4		3.96	1	0.0001249	0.0001268
-230	192506	FALSE	High	Sequest HT (A2)	Unambiguous	[R].aIVAIEnPADVSVISSR.[N]	N-Term(TMT6plex); N7(Deamidated)	1	P08865	P08865	0	4	0.6865	0	1	1	493.534	1971.11	1971.1	9	0.00444	HCD	32	MS2	32.088	57	-45	114.558	62.3841	24777	20230825_T4_008.raw	F14	21771	12757.9	19257.2	20864.8	11544.9	17117.3	25314.1	8249.98	34546.4		5.04	1	0.0001249	2.002e-05
-230	192683	FALSE	High	Sequest HT (A2)	Unambiguous	[R].qIFIGPPDIk.[G]	N-Term(TMT6plex); K10(TMT6plex)	1	Q9Y4W6	Q9Y4W6	0	3	0.45	0	1	1	529.33	1585.97	1585.97	1.61	0.00085	HCD	32	MS2	29.5836	122.2	-65	118	62.4332	24797	20230825_T4_008.raw	F14	38338.1	26561.4	45464.4	34360.2	18995.5	38138.4	45952.5	18625.7	80076		3.6	1	0.0001249	0.0002055
-230	192703	FALSE	High	Sequest HT (A2)	Unambiguous	[K].aPDVEGQGLDWSLk.[I]	N-Term(TMT6plex); K14(TMT6plex)	1	Q09666	Q09666	0	3	0.5797	0	1	1	658.364	1973.08	1973.07	0.78	0.00051	HCD	32	MS2	19.3277	50.1	-45	16.4	62.4406	24800	20230825_T4_008.raw	F14	134966	45811.7	130432	104200	36999	117505	197126	40955.3	233498		5.33	1	0.0001249	9.163e-06
-230	192713	FALSE	High	Sequest HT (A2)	Unambiguous	[R].qLcDNAGFDATNILNk.[L]	N-Term(TMT6plex); C3(Carbamidomethyl); K16(TMT6plex)	1	Q99832	Q99832	0	4	0.6423	0	1	1	563.799	2252.17	2252.17	-0.19	-0.00011	HCD	32	MS2	22.3802	76.2	-45	118	62.4445	24801	20230825_T4_008.raw	F14	23560.6	21696.1	29224	26214	9278.63	25299.9	36166.8	12956.4	45538.8		6.43	1	0.0001249	6.711e-08
-230	192723	FALSE	High	Sequest HT (A2)	Unambiguous	[K].gLSEDTTEETLkESFDGSVR.[A]	N-Term(TMT6plex); K12(TMT6plex)	1	P19338	P19338	1	3	0.6921	0	1	1	886.788	2658.35	2658.35	-0.05	-4e-05	HCD	32	MS2	3.81393	123.3	-45	93.768	62.4474	24802	20230825_T4_008.raw	F14	39341.2	48854.4	68708	29403	9888.57	66685.2	56829	38231.9	103022		3.02	1	0.0001249	3.115e-12
-230	192743	FALSE	High	Sequest HT (A2)	Unambiguous	[K].eEASDYLELDTIk.[N]	N-Term(TMT6plex); K13(TMT6plex)	1	P14625	P14625	0	3	0.7312	0	1	1	662.023	1984.05	1984.05	0.59	0.00039	HCD	32	MS2	16.3276	108.5	-45	92.385	62.4516	24804	20230825_T4_008.raw	F14	55946.3	19935.9	38384.7	69411.9	36331	39037	33924.9	19128.1	90139.5		4.13	1	0.0001249	4.573e-06
-230	192753	FALSE	High	Sequest HT (A2)	Unambiguous	[K].lGPALATGNVVVMk.[V]	N-Term(TMT6plex); K14(TMT6plex)	1	P05091	P05091	0	3	0.7022	0	1	1	610.043	1828.11	1828.11	0.13	8e-05	HCD	32	MS2	27.0618	124.4	-45	118	62.4538	24805	20230825_T4_008.raw	F14	64962	19223.9	41367.8	55190.5	28366	27267	29909.7	14838.4	91830.2		3.56	1	0.0001249	3.425e-06
-230	192773	FALSE	High	Sequest HT (A2)	Unambiguous	[K].dAGVIAGLNVLR.[I]	N-Term(TMT6plex)	2	P0DMV9	P0DMV9; P34931	0	3	0.6291	0	1	1	476.291	1426.86	1426.86	0.24	0.00011	HCD	32	MS2	15.7729	95.2	-45	118	62.4584	24807	20230825_T4_008.raw	F14	32197	22618.1	36960.5	27496.9	16267.4	32572.7	45811.7	16623.3	59673.2		3.37	1	0.0001249	2.276e-05
-230	192783	FALSE	High	Sequest HT (A2)	Unambiguous	[R].sVASQFFTQEEGPGIDGMTTSER.[V]	N-Term(TMT6plex)	1	Q92797	Q92797	0	3	0.7286	0	1	1	901.758	2703.26	2703.28	-6.27	-0.00565	HCD	32	MS2	22.8121	20	-45	118	62.4607	24808	20230825_T4_008.raw	F14	6701.76	6070.02	9043.53	3441.46	2630.84	4774.57	7399.25	4087.79	13853.4		4.09	1	0.0001249	2.579e-05
-230	192823	FALSE	High	Sequest HT (A2)	Unambiguous	[K].vLQATVVAVGSGSk.[G]	N-Term(TMT6plex); K14(TMT6plex)	1	P61604	P61604	0	3	0.6845	0	1	1	592.034	1774.09	1774.08	1.26	0.00075	HCD	32	MS2	10.8159	77.6	-45	118	62.4699	24812	20230825_T4_008.raw	F14	24843.2	19449.6	27728.1	21147.5	9195.54	24766.9	28212.9	15163.4	56781.9		4.12	1	0.0001249	8.562e-06
-230	192693	FALSE	High	Sequest HT (A2)	Unambiguous	[R].gGGVTNLLWSPDGSk.[I]	N-Term(TMT6plex); K15(TMT6plex)	1	Q9NRG9	Q9NRG9	0	3	0.6712	0	1	1	649.362	1946.07	1946.07	-2.36	-0.00153	HCD	32	MS2	26.1651	75.8	-65	117.922	62.4355	24798	20230825_T4_008.raw	F14	40010.1	14097.4	22449.9	19519.9	11265.2	18975.3	21162.4	10669.1	58289.1		4.44	1	0.0001249	2.661e-05
-230	192833	FALSE	High	Sequest HT (A2)	Unambiguous	[K].gQTLVVQFTVk.[H]	N-Term(TMT6plex); K11(TMT6plex)	1	P27797	P27797	0	2	0.6855	0	1	1	839.519	1678.03	1678.03	0.27	0.00022	HCD	32	MS2	25.3152	102.5	-45	111.691	62.4722	24813	20230825_T4_008.raw	F14	35130	21424.7	44570.2	28382.7	12051.2	36995.7	36823	16123.5	74393.6		3.37	1	0.0001249	1.19e-06
-230	192476	FALSE	High	Sequest HT (A2)	Unambiguous	[K].tIDDLEDEVYAQk.[M]	N-Term(TMT6plex); K13(TMT6plex)	1	P07951	P07951	0	3	0.5026	0	1	1	666.353	1997.05	1997.05	-1.02	-0.00068	HCD	32	MS2	6.10521	38.6	-65	118	62.3729	24773	20230825_T4_008.raw	F14	13509.1	8367.08	15447.9	10772.9	6261.41	9767.43	11812.3	6079.31	23135.9		3.88	1	0.0001249	3.643e-06
-230	192436	FALSE	High	Sequest HT (A2)	Unambiguous	[K].eEASDYLELDTIk.[N]	N-Term(TMT6plex); K13(TMT6plex)	1	P14625	P14625	0	3	0.7679	0	1	1	662.022	1984.05	1984.05	-0.61	-0.0004	HCD	32	MS2	70.7589	54.5	-65	28.941	62.3615	24769	20230825_T4_008.raw	F14	92149.8	19802.3	59231.5	131041	61399.6	59153.9	46239.2	16273.3	143645		4.18	1	0.0001249	2.717e-06
-230	191916	FALSE	High	Sequest HT (A2)	Unambiguous	[R].gAVFEGcGMTPNANPSQIYNIDPAR.[F]	N-Term(TMT6plex); C7(Carbamidomethyl)	1	Q9NP81	Q9NP81	0	3	0.7896	0	1	1	970.135	2908.39	2908.39	-0.19	-0.00018	HCD	32	MS2	0	18.2	-45	118	62.2211	24712	20230825_T4_008.raw	F14	4415.69	6605.54	8076	3601.08	1651.98	7412.62	6261.01	3662.65	10689.8		6.56	1	0.0001249	5.001e-09
-230	191936	FALSE	High	Sequest HT (A2)	Unambiguous	[K].aAYLQETGkPLDETLk.[K]	N-Term(TMT6plex); K9(TMT6plex); K16(TMT6plex)	1	P04083	P04083	0	3	0.5462	0	1	1	822.145	2464.42	2464.43	-1.99	-0.00163	HCD	32	MS2	0	69.7	-45	118	62.2256	24714	20230825_T4_008.raw	F14	23067.2	13577.2	23738.8	36174.5	21632.2	16670.4	20486.1	9918.61	37279.4		3.79	1	0.0001249	1.212e-05
-230	192006	FALSE	High	Sequest HT (A2)	Unambiguous	[R].lFPPDDSPLPVSSR.[V]	N-Term(TMT6plex)	1	Q05519	Q05519	0	3	0.6167	0	1	1	585.988	1755.95	1755.95	0.95	0.00056	HCD	32	MS2	38.9501	68.1	-65	118	62.2461	24722	20230825_T4_008.raw	F14	22272.5	14314.4	24722.3	21301.9	9956.59	20106.9	30315.6	9659.18	40828.8		4.54	1	0.0001249	6.19e-05
-230	192016	FALSE	High	Sequest HT (A2)	Unambiguous	[K].sIEIPRPVDGVEVPGcGk.[I]	N-Term(TMT6plex); C16(Carbamidomethyl); K18(TMT6plex)	1	P26368	P26368	0	3	0.7177	0	1	1	789.774	2367.31	2367.31	-1.24	-0.00098	HCD	32	MS2	0	23.3	-65	118	62.2491	24723	20230825_T4_008.raw	F14	6930.78	5481.74	10487.5	6460.87	3004.26	5278.42	10155.3	4341.93	14123.6		4.18	1	0.0001249	4.727e-08
-230	192026	FALSE	High	Sequest HT (A2)	Unambiguous	[K].yESLDYDNSENQLFLEEER.[R]	N-Term(TMT6plex)	1	P51798	P51798	0	3	0.807	0	1	1	874.74	2622.21	2622.2	0.28	0.00025	HCD	32	MS2	8.56821	6.5	-65	118	62.2514	24724	20230825_T4_008.raw	F14	1840.8	1392.44	2254.19	1940.9	749.475	2042.42	2352.2	1152.73	4828.36		6.53	1	0.0001249	1.978e-07
-230	192076	FALSE	High	Sequest HT (A2)	Unambiguous	[R].lLDPEDVDVPQPDEk.[S]	N-Term(TMT6plex); K15(TMT6plex)	1	Q15149	Q15149	0	4	0.6258	0	1	1	542.544	2167.15	2167.15	0.26	0.00014	HCD	32	MS2	19.692	76.8	-45	118	62.2678	24730	20230825_T4_008.raw	F14	26611.8	16382.7	31552.4	19431.6	11777.2	24863.3	28915.7	10300.5	51669.4		4.49	1	0.0001249	1.558e-06
-230	192116	FALSE	High	Sequest HT (A2)	Unambiguous	[R].eMEENFAVEAANYQDTIGR.[L]	N-Term(TMT6plex)	1	P08670	P08670	0	3	0.8202	0	1	1	806.047	2416.13	2416.13	-0.68	-0.00055	HCD	32	MS2	28.763	50	-45	94.632	62.2768	24734	20230825_T4_008.raw	F14	24859.2	11029.3	27958.1	19355.2	11484.5	18189.6	20454.1	10038	43231.8		6.45	1	0.0001249	2.431e-07
-230	192146	FALSE	High	Sequest HT (A2)	Unambiguous	[K].gTDTVAGLALIk.[K]	N-Term(TMT6plex); K12(TMT6plex)	1	P43490	P43490	0	2	0.6294	0	1	1	809.002	1617	1617	-0.77	-0.00062	HCD	32	MS2	27.7433	138.1	-45	106.524	62.2835	24737	20230825_T4_008.raw	F14	58512.3	23565	54587.3	61124.9	33572.9	43653.9	54322.8	17759	94111.1		4.29	1	0.0001249	4.198e-07
-230	192466	FALSE	High	Sequest HT (A2)	Unambiguous	[K].eMVQNLMVLR.[F]	N-Term(TMT6plex)	1	P11413	P11413	0	3	0.694	0	1	1	487.942	1461.81	1461.81	-0.73	-0.00036	HCD	32	MS2	17.5968	46.4	-65	118	62.3706	24772	20230825_T4_008.raw	F14	15645.5	10076	19059.8	16168	8825.17	13871.5	20656	8073.62	24947.8		4.02	1	0.0001249	0.0002336
-230	192156	FALSE	High	Sequest HT (A2)	Unambiguous	[R].sSSTGSSSSTGGGGQESQPSPLALLAATcSR.[I]	N-Term(TMT6plex); C29(Carbamidomethyl)	1	P08047	P08047	0	3	0.8961	0	1	1	1052.18	3154.51	3154.51	-0.24	-0.00025	HCD	32	MS2	0	10.1	-45	118	62.2857	24738	20230825_T4_008.raw	F14	3750.15	3742.65	2755.84	2363.34		1915.2	3971.76	1953.25	8375.23		7.99	1	0.0001249	1.766e-10
-230	192226	FALSE	High	Sequest HT (A2)	Unambiguous	[K].gTDTVAGLALIk.[K]	N-Term(TMT6plex); K12(TMT6plex)	1	P43490	P43490	0	3	0.5547	0	1	1	539.671	1617	1617	0.24	0.00013	HCD	32	MS2	25.418	95.1	-65	85.191	62.3061	24746	20230825_T4_008.raw	F14	46556.4	22352.5	46968.6	45235.9	30838.7	37993.8	46151.7	19844.9	84784.3		4.11	1	0.0001249	0.000119
-230	192236	FALSE	High	Sequest HT (A2)	Unambiguous	[K].iAQLEEQLDNETk.[E]	N-Term(TMT6plex); K13(TMT6plex)	1	P35579	P35579	0	3	0.6821	0	1	1	663.701	1989.09	1989.09	-1.26	-0.00084	HCD	32	MS2	18.6424	91.6	-65	79.314	62.309	24747	20230825_T4_008.raw	F14	42754.1	23330.6	50795.6	47149.2	27364.2	38947.7	64696.7	19110.1	81513.7		4.53	1	0.0001249	5.769e-06
-230	192266	FALSE	High	Sequest HT (A2)	Unambiguous	[R].iSGLIYEETR.[G]	N-Term(TMT6plex)	1	P62805	P62805	0	2	0.598	0	1	1	705.395	1409.78	1409.78	-0.26	-0.00018	HCD	32	MS2	17.9299	52.5	-65	118	62.3152	24750	20230825_T4_008.raw	F14	17730.4	11879.7	20692.7	11432.9	6280.58	16338	17819.3	8425.17	36387.2		3.01	1	0.0001249	6.084e-05
-230	192286	FALSE	High	Sequest HT (A2)	Unambiguous	[K].eVPMVVVPPVGAk.[G]	N-Term(TMT6plex); K13(TMT6plex)	1	Q9P2E9	Q9P2E9	0	3	0.6732	0	1	1	594.032	1780.08	1780.08	-0.26	-0.00015	HCD	32	MS2	27.5743	69.4	-45	83.609	62.3242	24753	20230825_T4_008.raw	F14	26136.9	25733.8	33967	21963.8	12385.8	40254.6	35093	18732.2	66376.7		4.1	1	0.0001249	1.29e-05
-230	192296	FALSE	High	Sequest HT (A2)	Unambiguous	[R].gVQIASNENMETMESSTLELR.[S]	N-Term(TMT6plex)	1	P03466	P03466	0	3	0.7689	0	1	1	856.754	2568.25	2568.25	-0.76	-0.00065	HCD	32	MS2	25.1176	66.7	-45	118	62.327	24754	20230825_T4_008.raw	F14	22591.1	19256.3	20656.7	14706.8	7963.3	21768.2	24608.4	12799.8	51474.3		6.62	1	0.0001249	7.505e-08
-230	192346	FALSE	High	Sequest HT (A2)	Unambiguous	[K].qQDATVEPETEVVGPELPDDLEPQAAPTSTk.[K]	N-Term(TMT6plex); K31(TMT6plex)	1	O15446	O15446	0	4	0.7643	0	1	1	938.231	3749.9	3749.9	0.02	2e-05	HCD	32	MS2	74.7721	22.5	-45	118	62.3384	24759	20230825_T4_008.raw	F14	8357.23	5322.04	7517.38	6761.63	4963.03	6615.31	6289	2764.32	17073.2		6.45	1	0.0001249	1.434e-05
-230	192356	FALSE	High	Sequest HT (A2)	Unambiguous	[K].gLVVDMDGFEEER.[K]	N-Term(TMT6plex)	1	P49588	P49588	0	2	0.7711	0	1	1	862.92	1724.83	1724.84	-2.34	-0.00201	HCD	32	MS2	26.0825	82.4	-45	105.53	62.3407	24760	20230825_T4_008.raw	F14	31833.1	23432.8	29866	31048.8	18862.7	27698.2	31830.9	16910.6	56525.5		4.5	1	0.0001249	9.567e-06
-230	192386	FALSE	High	Sequest HT (A2)	Unambiguous	[K].gLQAQIASSGLTVEVDAPk.[S]	N-Term(TMT6plex); K19(TMT6plex)	1	P05783	P05783	0	4	0.6579	0	1	1	586.339	2342.34	2342.33	0.93	0.00054	HCD	32	MS2	0	51.2	-45	118	62.3474	24763	20230825_T4_008.raw	F14	16925.8	11357.6	19784.3	14886.1	8899.75	14684.7	15558.6	6199.97	33668.6		4.94	1	0.0001249	2.788e-06
-230	192206	FALSE	High	Sequest HT (A2)	Unambiguous	[K].tPEENEPTQLEGGPDSLGFETLENcR.[K]	N-Term(TMT6plex); C25(Carbamidomethyl)	1	Q9UJJ9	Q9UJJ9	0	3	0.8283	0	1	1	1050.16	3148.46	3148.46	-0.13	-0.00014	HCD	32	MS2	0	10.3	-45	118	62.2971	24743	20230825_T4_008.raw	F14	1945.97	2227.85	3867.96	3896.36	2040.78	2900.45	4548.02	1681.58	6625.95		7.28	1	0.0001249	3.122e-09
-230	191896	FALSE	High	Sequest HT (A2)	Unambiguous	[R].dSFPWEVPk.[K]	N-Term(TMT6plex); K9(TMT6plex)	1	P31153	P31153	0	3	0.5533	0	1	1	521.626	1562.86	1562.86	0.46	0.00024	HCD	32	MS2	18.8197	98.5	-45	118	62.2165	24710	20230825_T4_008.raw	F14	33381.6	21373.8	30923.2	39144.8	21693.4	30811.2	36205.5	13101.5	59961.5		3.38	1	0.0001249	0.0002265
-230	192843	FALSE	High	Sequest HT (A2)	Unambiguous	[R].vNLAIWDTAGQER.[F]	N-Term(TMT6plex)	1	Q9UL25	Q9UL25	0	2	0.7218	0	1	1	851.46	1701.91	1701.91	0.77	0.00065	HCD	32	MS2	24.235	61.8	-45	118	62.4744	24814	20230825_T4_008.raw	F14	25980.4	11998.3	19741.2	17726.8	10277.3	20351.4	23497.9	7100.5	46054.5		3.81	1	0.0001249	4.36e-06
-230	192883	FALSE	High	Sequest HT (A2)	Unambiguous	[K].acIPVGLLGk.[D]	N-Term(TMT6plex); C2(Carbamidomethyl); K10(TMT6plex)	1	Q96GQ7	Q96GQ7	0	3	0.695	0	1	1	495.979	1485.92	1485.92	0.64	0.00032	HCD	32	MS2	23.7917	66.1	-65	118	62.4886	24819	20230825_T4_008.raw	F14	21305.3	14876.1	26685.8	18241.2	7773.65	18649.9	24666	9874.03	43982.7		3.41	1	0.0001249	5.811e-06
-230	193582	FALSE	High	Sequest HT (A2)	Unambiguous	[K].eITALAPSTMk.[I]	N-Term(TMT6plex); K11(TMT6plex)	6	P63267; P60712	P63267; P60712; P62736; P68133; P68032; P63261	0	2	0.52	0	1	1	810.476	1619.94	1619.94	0.08	6e-05	HCD	32	MS2	23.4409	109.1	-45	118	62.6935	24901	20230825_T4_008.raw	F14	38931.1	26311.9	36007.7	29236.8	16685.2	32714.6	41463.4	18966.8	66958.5		3.5	2	0.0001249	0.0001465
-230	193592	FALSE	High	Sequest HT (A2)	Unambiguous	[R].eYQLNDSASYYLNDLDR.[I]	N-Term(TMT6plex)	1	P08754	P08754	0	3	0.6758	0	1	1	770.037	2308.1	2308.09	0.98	0.00075	HCD	32	MS2	10.6731	50.4	-45	76.575	62.6959	24902	20230825_T4_008.raw	F14	28717	16443.2	29274.5	27568.2	10194.7	20378	27108.6	12897.5	50045.4		4.75	1	0.0001249	1.699e-06
-230	193612	FALSE	High	Sequest HT (A2)	Unambiguous	[K].mASNIFGTPEEnQASWAk.[S]	N-Term(TMT6plex); N12(Deamidated); K18(TMT6plex)	1	Q9UK76	Q9UK76	0	3	0.2937	0	1	1	814.086	2440.24	2440.22	8.37	0.00681	HCD	32	MS2	60.3379	65.4	-45	118	62.7004	24904	20230825_T4_008.raw	F14	18391.3	16017.5	23219.4	19359.2	11285	19754	25101.6	12969	37239.7		3.78	1	0.0001249	0.0001171
-230	193662	FALSE	High	Sequest HT (A2)	Unambiguous	[K].gNSYQMMDHLDcATNEEnPVISGEQIVQQ.[-]	N-Term(TMT6plex); C12(Carbamidomethyl); N18(Deamidated)	1	Q8TCT8	Q8TCT8	0	3	0.1209	0	1	1	1179.87	3537.59	3537.58	3.54	0.00417	HCD	32	MS2	39.7695	4.5	-45	118	62.7118	24909	20230825_T4_008.raw	F14	1248.12	1150.2	1676.28		1035.98	1138.81	1805.77	1103	4076.5		5.46	1	0.0001249	2.759e-07
-230	193682	FALSE	High	Sequest HT (A2)	Unambiguous	[K].lTFScLGGSDNFk.[H]	N-Term(TMT6plex); C5(Carbamidomethyl); K13(TMT6plex)	1	Q15185	Q15185	0	3	0.7505	0	1	1	635.338	1904	1904	-0.09	-6e-05	HCD	32	MS2	11.5102	32.6	-65	11.828	62.7191	24912	20230825_T4_008.raw	F14	137645	48173	117783	132230	54526.8	92149.6	147262	30644.1	176148		4.85	1	0.0001249	3.57e-07
-230	193702	FALSE	High	Sequest HT (A2)	Unambiguous	[R].eIADGLcLEVEGk.[M]	N-Term(TMT6plex); C7(Carbamidomethyl); K13(TMT6plex)	1	P13693	P13693	0	3	0.6802	0	1	1	631.013	1891.02	1891.02	0.02	1e-05	HCD	32	MS2	24.5255	94.9	-65	72.115	62.726	24914	20230825_T4_008.raw	F14	66860.5	37611.5	50268.4	55939.5	23829.6	45380.7	66966.5	21866.3	90810.4		3.69	1	0.0001249	1.805e-06
-230	193732	FALSE	High	Sequest HT (A2)	Unambiguous	[R].gLELQPQDnnGLcDPYIk.[I]	N-Term(TMT6plex); N9(Deamidated); N10(Deamidated); C13(Carbamidomethyl); K18(TMT6plex)	1	Q9NZM1	Q9NZM1	0	3	0.6987	0	1	1	845.439	2534.3	2534.28	6.88	0.00581	HCD	32	MS2	17.2127	18.3	-65	118	62.7322	24917	20230825_T4_008.raw	F14	9352.19	4139.7	5358.56	5149.7	1892.94	5317.22	5835.19	3282.23	10077.2		3.95	1	0.0001249	1.999e-06
-230	193742	FALSE	High	Sequest HT (A2)	Unambiguous	[K].qQSEEDLLLQDFSR.[N]	N-Term(TMT6plex)	1	Q9UNL2	Q9UNL2	0	3	0.8011	0	1	1	646.332	1936.98	1936.98	0.57	0.00037	HCD	32	MS2	18.7186	14	-45	8.151	62.7372	24919	20230825_T4_008.raw	F14	61348.6	49015.1	66063.2	75082	40545.2	67601.9	72301		149160		5.58	1	0.0001249	3.411e-06
-230	193532	FALSE	High	Sequest HT (A2)	Unambiguous	[R].nFWDPSPQLDTQQEIk.[L]	N-Term(TMT6plex); K16(TMT6plex)	1	Q9HAD4	Q9HAD4	0	3	0.6504	0	1	1	802.089	2404.25	2404.25	-1.09	-0.00088	HCD	32	MS2	54.8436	9.8	-65	118	62.6728	24893	20230825_T4_008.raw	F14	3222.52	1078.53	2672.28	3467.66	2171.03	2975.07	4055.51	1406.22	6427.84		4.09	1	0.0001249	4.681e-05
-230	193752	FALSE	High	Sequest HT (A2)	Unambiguous	[K].iQEGVFDINNEAnGIk.[I]	N-Term(TMT6plex); N13(Deamidated); K16(TMT6plex)	1	P61019	P61019	0	3	0.1904	0	1	1	740.736	2220.19	2220.19	0.54	0.0004	HCD	32	MS2	8.37267	116.3	-45	67.023	62.7412	24920	20230825_T4_008.raw	F14	70897.1	41846.8	78968	51265.2	19990.2	74724	69543.9	30013.8	154303		5.2	1	0.0001249	1.143e-08
-230	193802	FALSE	High	Sequest HT (A2)	Unambiguous	[R].fTLLPPTSPGDTAPk.[Y]	N-Term(TMT6plex); K15(TMT6plex)	1	Q13724	Q13724	0	3	0.7116	0	1	1	667.387	2000.15	2000.15	0.14	0.0001	HCD	32	MS2	29.8554	60.8	-45	62.33	62.7531	24925	20230825_T4_008.raw	F14	39860.5	26766.6	42391.7	32103.8	15574.9	37735.6	42977.2	17004.3	68578.5		3.71	1	0.0001249	1.956e-05
-230	193842	FALSE	High	Sequest HT (A2)	Unambiguous	[K].eITALAPSTMk.[I]	N-Term(TMT6plex); K11(TMT6plex)	6	P63267; P60712	P63267; P60712; P62736; P68133; P68032; P63261	0	2	0.5191	0	1	1	810.476	1619.95	1619.94	0.83	0.00067	HCD	32	MS2	28.6035	116.1	-45	118	62.7622	24929	20230825_T4_008.raw	F14	39531.8	23845.9	38195.3	33291.3	16648.7	32492	44315	16992.3	68958.6		3.41	2	0.0001249	2.424e-05
-230	193882	FALSE	High	Sequest HT (A2)	Unambiguous	[K].iPFDPAEMSk.[-]	N-Term(TMT6plex); K10(TMT6plex)	1	O95786	O95786	0	3	0.6771	0	1	1	531.631	1592.88	1592.88	0.86	0.00046	HCD	32	MS2	25.1413	76.6	-45	118	62.7737	24934	20230825_T4_008.raw	F14	26303.6	19331.2	29985.2	25688.4	15723	22090.4	34365	12281.6	40532.6		3.5	1	0.0001249	9.255e-05
-230	193902	FALSE	High	Sequest HT (A2)	Unambiguous	[R].qAQEYEALLNIk.[V]	N-Term(TMT6plex); K12(TMT6plex)	1	P05783	P05783	0	3	0.6907	0	1	1	626.696	1878.07	1878.07	-0.87	-0.00055	HCD	32	MS2	26.484	184	-65	118	62.7827	24937	20230825_T4_008.raw	F14	56346.3	44341.5	76177.2	55451.1	32294.3	49612.7	68831.6	27790.6	112679		5.14	1	0.0001249	1.154e-06
-230	193912	FALSE	High	Sequest HT (A2)	Unambiguous	[R].aEEYEFLTPVEEAPk.[G]	N-Term(TMT6plex); K15(TMT6plex)	1	P52565	P52565	0	3	0.7736	0	1	1	737.393	2210.16	2210.16	0.38	0.00028	HCD	32	MS2	13.5801	45.4	-65	118	62.7857	24938	20230825_T4_008.raw	F14	13138.3	10709.5	13737.1	15483.9	8080.63	15081.3	22165.2	9012.72	21932.5		4.55	1	0.0001249	3.457e-07
-230	193932	FALSE	High	Sequest HT (A2)	Unambiguous	[K].vEPSDNGPLFTELk.[F]	N-Term(TMT6plex); K14(TMT6plex)	1	Q99986	Q99986	0	3	0.7615	0	1	1	668.706	2004.1	2004.11	-0.49	-0.00033	HCD	32	MS2	48.972	46.6	-65	118	62.7902	24940	20230825_T4_008.raw	F14	13272.2	7223.11	17509.2	15775.6	8966.06	14523.4	16787.5	5869.47	31316.3		4.36	1	0.0001249	1.773e-06
-230	193962	FALSE	High	Sequest HT (A2)	Unambiguous	[K].eAPWQIQETAPPSSWPQVGR.[V]	N-Term(TMT6plex)	1	P33527	P33527	0	3	0.7664	0	1	1	831.763	2493.27	2493.27	0.55	0.00046	HCD	32	MS2	22.4297	42	-45	95.83	62.8015	24944	20230825_T4_008.raw	F14	16074.3	11688.1	19770.5	14154.6	5899.61	18062.3	18067.5	7440.43	37746.2		6.08	1	0.0001249	1.708e-07
-230	193986	FALSE	High	Sequest HT (A2)	Unambiguous	[R].tDDEVVQREEEAIQLDGLNASQIR.[E]	N-Term(TMT6plex)	1	P14625	P14625	1	3	0.6722	0	1	1	986.503	2957.5	2957.5	-2.06	-0.00203	HCD	32	MS2	0	30.7	-45	118	62.811	24948	20230825_T4_008.raw	F14	13157.2	3894	8872.41	7855.42	5216.69	9770.18	13134.2	4247.97	20867.7		4.79	1	0.0001249	1.366e-10
-230	193772	FALSE	High	Sequest HT (A2)	Unambiguous	[R].dVELLYPVk.[E]	N-Term(TMT6plex); K9(TMT6plex)	1	P07099	P07099	0	2	0.5019	0	1	1	767.468	1533.93	1533.93	-0.06	-5e-05	HCD	32	MS2	28.2198	162.9	-45	118	62.7462	24922	20230825_T4_008.raw	F14	72637.7	22896.4	53328.4	73488.3	34898.2	34436.7	47213.5	15565.8	126127		2.59	1	0.0001249	6.145e-05
-230	192863	FALSE	High	Sequest HT (A2)	Unambiguous	[R].qLcDNAGFDATNILNk.[L]	N-Term(TMT6plex); C3(Carbamidomethyl); K16(TMT6plex)	1	Q99832	Q99832	0	3	0.678	0	1	1	751.397	2252.18	2252.17	0.63	0.00047	HCD	32	MS2	18.1735	26.4	-65	15.991	62.4818	24817	20230825_T4_008.raw	F14	52371.9	53008.1	78792.4	49728.5	22256.1	79007.3	91356.1	26473.8	110436		5.59	1	0.0001249	2.505e-08
-230	193522	FALSE	High	Sequest HT (A2)	Unambiguous	[K].vAGHPNIVINNAAGNFISPTER.[L]	N-Term(TMT6plex)	1	Q16698	Q16698	0	3	0.7412	0	1	1	840.791	2520.36	2520.35	2.85	0.0024	HCD	32	MS2	0	8.7	-65	118	62.6705	24892	20230825_T4_008.raw	F14	2457.77	2428.33	2960.81	4285.69	2169.31	2802.12	2315.88	943.455	4268		4.83	1	0.0001249	4.566e-08
-230	193393	FALSE	High	Sequest HT (A2)	Unambiguous	[R].tLPETLDPAEYNISPETR.[R]	N-Term(TMT6plex)	1	O95168	O95168	0	3	0.8288	0	1	1	759.06	2275.16	2275.17	-0.56	-0.00042	HCD	32	MS2	17.038	104.9	-45	118	62.631	24876	20230825_T4_008.raw	F14	36879.9	25483.1	42140.1	33293.1	17579.9	33559.7	44111.4	19085.5	68363.5		5.49	1	0.0001249	1.283e-06
-230	192893	FALSE	High	Sequest HT (A2)	Unambiguous	[R].eLQALGFQPGPITDTTR.[D]	N-Term(TMT6plex)	1	Q8NC56	Q8NC56	0	3	0.692	0	1	1	691.711	2073.12	2073.12	0.02	1e-05	HCD	32	MS2	14.8571	33.3	-65	118	62.4909	24820	20230825_T4_008.raw	F14	11873.2	8480.5	13696.7	7849.56	3728.03	9181.8	15972.9	4606.46	21147.2		5.91	1	0.0001249	4.074e-07
-230	192913	FALSE	High	Sequest HT (A2)	Unambiguous	[R].fSISPDEDSSSYSSNSDFNYSYPTk.[Q]	N-Term(TMT6plex); K25(TMT6plex)	1	Q96QD8	Q96QD8	0	3	0.9252	0	1	1	1094.84	3282.5	3282.5	-0.35	-0.00038	HCD	32	MS2	0	15.5	-65	118	62.4956	24822	20230825_T4_008.raw	F14	4848.04	3831.93	4749.31	4453.15	1667.99	7216.22	5156.53	2652.75	11949.2		7.09	1	0.0001249	1.819e-10
-230	192923	FALSE	High	Sequest HT (A2)	Unambiguous	[K].eEASDYLELDTIk.[N]	N-Term(TMT6plex); K13(TMT6plex)	1	P14625	P14625	0	3	0.7677	0	1	1	662.022	1984.05	1984.05	-0.15	-0.0001	HCD	32	MS2	14.9601	26.6	-45	13.379	62.5007	24824	20230825_T4_008.raw	F14	103754	30930.7	65580.9	111152	65797.8	62726.4	50291.3	26670.9	169314		4.09	1	0.0001249	5.89e-06
-230	192933	FALSE	High	Sequest HT (A2)	Unambiguous	[K].aTNESEDEIPQLVPIGk.[K]	N-Term(TMT6plex); K17(TMT6plex)	1	O76021	O76021	0	4	0.7547	0	1	1	575.32	2298.26	2298.26	-0.25	-0.00014	HCD	32	MS2	26.1939	81.1	-45	84.668	62.5046	24825	20230825_T4_008.raw	F14	37915.2	28751.4	39918.8	23129	14941.7	33780.2	34455.1	17542	89392.1		5.34	1	0.0001249	4.039e-05
-230	192973	FALSE	High	Sequest HT (A2)	Unambiguous	[K].aALDEAQGVGLDSTGYYDQEIYGGSDSR.[F]	N-Term(TMT6plex)	1	O75533	O75533	0	3	0.8934	0	1	1	1056.16	3166.47	3166.47	0.83	0.00087	HCD	32	MS2	8.63035	17.5	-45	118	62.5135	24829	20230825_T4_008.raw	F14	9831.5	7131.02	2482.43	1831.66	1419.95	3639.53	2154.75	2027.18	20151.1		8.16	1	0.0001249	1.014e-10
-230	192983	FALSE	High	Sequest HT (A2)	Unambiguous	[K].iIPLYSTLPPQQQQR.[I]	N-Term(TMT6plex)	1	O43143	O43143	0	3	0.6732	0	1	1	671.056	2011.15	2011.15	0.27	0.00018	HCD	32	MS2	23.3819	53	-45	87.538	62.5158	24830	20230825_T4_008.raw	F14	25239.5	15228.5	25658.6	22727	11951.7	19659	27714.2	11532.3	45684.8		4.07	1	0.0001249	3.287e-05
-230	193013	FALSE	High	Sequest HT (A2)	Unambiguous	[R].yDDIEGAnYFQQANELSk.[L]	N-Term(TMT6plex); N8(Deamidated); K18(TMT6plex)	1	P28331	P28331	0	3	0.3442	0	1	1	855.422	2564.25	2564.26	-1.19	-0.00102	HCD	32	MS2	54.5846	40.4	-45	118	62.5225	24833	20230825_T4_008.raw	F14	14178.1	8292.88	15335.5	10162.8	5327.37	15193.6	14287	8478.8	27977		5.23	1	0.0001249	2.993e-07
-230	193083	FALSE	High	Sequest HT (A2)	Unambiguous	[K].aTNESEDEIPQLVPIGk.[K]	N-Term(TMT6plex); K17(TMT6plex)	1	O76021	O76021	0	3	0.853	0	1	1	766.757	2298.26	2298.26	-0.72	-0.00055	HCD	32	MS2	6.60044	31.8	-65	13.823	62.5414	24841	20230825_T4_008.raw	F14	85319	73114.1	113450	43971.8	27469.3	69058.2	81961.3	45970.1	234354		4.49	1	0.0001249	8.312e-08
-230	193443	FALSE	High	Sequest HT (A2)	Unambiguous	[R].eNPSEEAQNLVEFTDEEGYGR.[Y]	N-Term(TMT6plex)	1	Q12874	Q12874	0	3	0.857	0	1	1	881.405	2642.2	2642.21	-1.57	-0.00138	HCD	32	MS2	15.1545	48.9	-45	118	62.6424	24881	20230825_T4_008.raw	F14	13276.3	10488.9	16770.1	10893.6	7477.81	14027.1	21663.7	5734.52	31744.2		7.62	1	0.0001249	5.034e-09
-230	193163	FALSE	High	Sequest HT (A2)	Unambiguous	[R].fSISPDEDSSSYSSNSDFNYSYPTk.[Q]	N-Term(TMT6plex); K25(TMT6plex)	1	Q96QD8	Q96QD8	0	4	0.8781	0	1	1	821.38	3282.5	3282.5	-0.97	-0.00079	HCD	32	MS2	52.5847	40.7	-45	88.22	62.5669	24850	20230825_T4_008.raw	F14	17336.9	13602.8	17968	13666.9	6657.76	18495.8	19075.2	7934.6	32077.9		5.66	1	0.0001249	3.041e-06
-230	193213	FALSE	High	Sequest HT (A2)	Unambiguous	[R].yINENLIVNTDELGR.[D]	N-Term(TMT6plex)	1	P17987	P17987	0	3	0.6444	0	1	1	664.692	1992.06	1992.06	0.18	0.00012	HCD	32	MS2	25.9336	63.1	-45	66.036	62.5778	24855	20230825_T4_008.raw	F14	39529.7	19380.1	42435.1	39113.5	16293.1	32636.6	41963.6	18419.9	66017.4		4.05	1	0.0001249	0.0001268
-230	193243	FALSE	High	Sequest HT (A2)	Unambiguous	[K].qQVASLETNDPILGFQATNER.[L]	N-Term(TMT6plex)	1	Q96RS6	Q96RS6	0	3	0.7588	0	1	1	854.113	2560.33	2560.32	1.79	0.00152	HCD	32	MS2	12.3264	34	-45	118	62.5869	24859	20230825_T4_008.raw	F14	11199.8	8340.92	12403.1	9514.13	5294.38	10944.2	12403.1	5663.44	19063.9		6.55	1	0.0001249	8.203e-09
-230	193263	FALSE	High	Sequest HT (A2)	Unambiguous	[R].aYLPDGYENENQLLNSQDc.[-]	N-Term(TMT6plex); C19(Carbamidomethyl)	1	Q9UFW8	Q9UFW8	0	3	0.728	0	1	1	824.711	2472.12	2472.12	0.25	0.00021	HCD	32	MS2	19.4012	47.1	-45	107.023	62.5914	24861	20230825_T4_008.raw	F14	20323.3	11796.8	19495.5	15883.8	9344.4	14167.9	20167.8	8360.57	33159.6		3.97	1	0.0001249	9.834e-05
-230	193293	FALSE	High	Sequest HT (A2)	Unambiguous	[K].eLLALDSVDPEGR.[A]	N-Term(TMT6plex)	1	O95817	O95817	0	3	0.7542	0	1	1	548.3	1642.89	1642.88	0.41	0.00022	HCD	32	MS2	17.0178	59.8	-65	118	62.6026	24865	20230825_T4_008.raw	F14	19997.1	16099.4	22288.7	17360.2	11026.2	18230.8	21264.8	9821.76	38760.3		4.15	1	0.0001249	1.811e-05
-230	193353	FALSE	High	Sequest HT (A2)	Unambiguous	[R].sVMDATQIAGLNcLR.[L]	N-Term(TMT6plex); C13(Carbamidomethyl)	1	P34932	P34932	0	3	0.6969	0	1	1	626.664	1877.98	1877.98	-0.34	-0.00021	HCD	32	MS2	9.92085	52.8	-45	88.006	62.6215	24872	20230825_T4_008.raw	F14	22350.3	15883.8	27414.2	21303.2	11974.7	22723.4	36811.1	15182.4	40308.4		5.08	1	0.0001249	1.141e-07
-230	193363	FALSE	High	Sequest HT (A2)	Unambiguous	[K].eMVQNLMVLR.[F]	N-Term(TMT6plex)	1	P11413	P11413	0	2	0.6568	0	1	1	731.41	1461.81	1461.81	0.05	4e-05	HCD	32	MS2	29.4301	215.5	-45	109.614	62.6244	24873	20230825_T4_008.raw	F14	88129	39610.6	92006.9	88501.2	47674.6	77255.3	86220	36052.5	127271		3.03	1	0.0001249	1.311e-05
-230	193373	FALSE	High	Sequest HT (A2)	Unambiguous	[K].vQSGSESVIQEYVDLR.[T]	N-Term(TMT6plex)	1	Q15149	Q15149	0	3	0.6943	0	1	1	680.027	2038.07	2038.07	-0.07	-5e-05	HCD	32	MS2	23.3726	99.1	-45	107.804	62.6265	24874	20230825_T4_008.raw	F14	35323	17984.1	42757.3	31778.8	17572.2	36083.4	40183.5	13759.8	79033.4		4.58	1	0.0001249	1.099e-06
-230	193383	FALSE	High	Sequest HT (A2)	Unambiguous	[K].dLNSQADSLMTSSAFDTSQVk.[D]	N-Term(TMT6plex); K21(TMT6plex)	1	Q13813	Q13813	0	4	0.7775	0	1	1	676.594	2703.35	2703.35	-0.58	-0.00039	HCD	32	MS2	12.1486	42.9	-45	68.747	62.6288	24875	20230825_T4_008.raw	F14	28400.1	12167.7	28725.1	19668.7	16181	24152.8	29627.1	8699.86	47892.9		7.01	1	0.0001249	1.213e-07
-230	193183	FALSE	High	Sequest HT (A2)	Unambiguous	[R].kQPPVSPGTALVGSQkEPSEVPTPk.[R]	N-Term(TMT6plex); K1(TMT6plex); K16(TMT6plex); K25(TMT6plex)	1	P17096	P17096	2	6	0.6379	0	1	1	580.011	3475.03	3475.03	-0.69	-0.0004	HCD	32	MS2	84.0235	27.8	-45	118	62.571	24852	20230825_T4_008.raw	F14	4683.03	10113.2	12830.3	4611.62	2184.73	7653.25	11440	7379.5	17632.1		4.75	1	0.0001249	0.0001363
-230	191886	FALSE	High	Sequest HT (A2)	Unambiguous	[K].mASNIFGTPEENQASWAk.[S]	N-Term(TMT6plex); K18(TMT6plex)	1	Q9UK76	Q9UK76	0	3	0.7622	0	1	1	813.75	2439.23	2439.24	-1.46	-0.00118	HCD	32	MS2	27.3294	74.1	-45	116.507	62.2142	24709	20230825_T4_008.raw	F14	21909	16653.8	19730	23587.3	14596.2	23687.9	29997.7	11042.2	38668.7		4.71	1	0.0001249	1.817e-06
-230	191870	FALSE	High	Sequest HT (A2)	Unambiguous	[K].gELVGGLDIVk.[E]	N-Term(TMT6plex); K11(TMT6plex)	1	O76003	O76003	0	2	0.4541	0	1	1	779.484	1557.96	1557.96	-0.41	-0.00032	HCD	32	MS2	0	86.5	-45	76.257	62.208	24706	20230825_T4_008.raw	F14	41484.3	26544.1	45742.7	42877.6	24896.8	42379.7	61530.7	26711.3	79464.7		3.81	1	0.0001249	5.751e-05
-230	191800	FALSE	High	Sequest HT (A2)	Unambiguous	[R].lLDPEDVDVPQPDEk.[S]	N-Term(TMT6plex); K15(TMT6plex)	1	Q15149	Q15149	0	3	0.7627	0	1	1	723.055	2167.15	2167.15	-1	-0.00073	HCD	32	MS2	12.8875	71.1	-65	118	62.1864	24698	20230825_T4_008.raw	F14	22830.8	14482.4	29665.8	19259.5	10098	19630.9	29985.7	11337.2	43019.3		4.34	1	0.0001249	7.305e-07
-230	190224	FALSE	High	Sequest HT (A2)	Unambiguous	[R].iSMSEVDLNVAAPk.[V]	N-Term(TMT6plex); K14(TMT6plex)	1	Q09666	Q09666	0	3	0.6733	0	1	1	644.701	1932.09	1932.09	0.41	0.00027	HCD	32	MS2	12.7968	73	-65	40.376	61.7063	24507	20230825_T4_008.raw	F14	79856.3	49103	73328.8	48194	31426.6	83776.6	95277	37751.2	140358		4.53	1	0.0001249	8.43e-08
-230	190244	FALSE	High	Sequest HT (A2)	Unambiguous	[K].dSETVDEDEEVDPALTVGTIk.[K]	N-Term(TMT6plex); K21(TMT6plex)	1	Q14690	Q14690	0	4	0.7238	0	1	1	680.85	2720.38	2720.38	0.72	0.00049	HCD	32	MS2	23.709	37.9	-65	118	61.7132	24509	20230825_T4_008.raw	F14	16828.8	8128.81	14095.3	12384.4	5390.56	11301.2	11619.8	5429.01	25798.6		5.25	1	0.0001249	7.809e-06
-230	190254	FALSE	High	Sequest HT (A2)	Unambiguous	[R].gEnSWFSTQVDTVATk.[V]	N-Term(TMT6plex); N3(Deamidated); K16(TMT6plex)	1	P08195	P08195	0	3	0.8206	0	1	1	743.72	2229.14	2229.14	0.22	0.00016	HCD	32	MS2	0	39.1	-65	118	61.7155	24510	20230825_T4_008.raw	F14	16442.3	6120.98	11048.6	24027.8	6515.56	8081.52	7818.68	3999.94	26428.7		5.35	1	0.0001249	3.364e-07
-230	190284	FALSE	High	Sequest HT (A2)	Unambiguous	[K].vQLDLAETDLSQGVAR.[W]	N-Term(TMT6plex)	1	Q9BSJ8	Q9BSJ8	0	3	0.819	0	1	1	648.692	1944.06	1944.06	0.14	9e-05	HCD	32	MS2	4.45107	5	-45	6.017	61.7251	24514	20230825_T4_008.raw	F14	35916.9	22198.8	36998	38916	24293	21669.1	17309.6		75954.1		5.47	1	0.0001249	6.487e-07
-230	190294	FALSE	High	Sequest HT (A2)	Unambiguous	[K].sMLQATAEAnNLAAAASAk.[D]	N-Term(TMT6plex); N10(Deamidated); K19(TMT6plex)	1	Q6DD88	Q6DD88	0	4	0.0107	0	1	1	573.817	2292.25	2292.23	8.33	0.00477	HCD	32	MS2	20.1446	74.6	-45	118	61.7291	24515	20230825_T4_008.raw	F14	23405.8	16483.5	29962.5	21533.2	6614.36	27950.3	33309.5	13085	43345.5		4.66	1	0.0001249	2.758e-05
-230	190314	FALSE	High	Sequest HT (A2)	Unambiguous	[K].tGLIDYNQLALTAR.[L]	N-Term(TMT6plex)	1	P34897	P34897	0	3	0.7075	0	1	1	593.338	1778	1778	-0.66	-0.00039	HCD	32	MS2	25.8862	47.2	-45	118	61.7341	24517	20230825_T4_008.raw	F14	18400	9688.66	13830.6	17353.1	9489.73	13710.4	16165.3	8978.19	29944.5		4.65	1	0.0001249	2.793e-07
-230	190344	FALSE	High	Sequest HT (A2)	Unambiguous	[K].vEADMSLPSMQGDLk.[T]	N-Term(TMT6plex); K15(TMT6plex)	1	Q8IVF2	Q8IVF2	0	4	0.567	0	1	1	520.527	2079.09	2079.09	-0.04	-2e-05	HCD	32	MS2	21.6903	52.1	-45	118	61.741	24520	20230825_T4_008.raw	F14	15440.9	10491.9	20389.9	16655.8	9923.72	17621.6	19705.7	7096.98	29442.8		3.51	1	0.0001249	0.0001526
-230	190354	FALSE	High	Sequest HT (A2)	Unambiguous	[K].eFGPVVIDYGk.[V]	N-Term(TMT6plex); K11(TMT6plex)	1	Q14204	Q14204	0	2	0.5603	0	1	1	841.481	1681.95	1681.96	-0.91	-0.00077	HCD	32	MS2	27.8981	86.3	-45	80.249	61.7433	24521	20230825_T4_008.raw	F14	44303.5	22825.8	43688.9	38218.9	21339.1	43365.1	45748.6	16448.8	79275.2		3.98	1	0.0001249	5.922e-05
-230	190164	FALSE	High	Sequest HT (A2)	Unambiguous	[K].yGIPYFETSAATGQnVEk.[A]	N-Term(TMT6plex); N15(Deamidated); K18(TMT6plex)	1	O00194	O00194	0	3	0.6518	0	1	1	812.096	2434.27	2434.25	7.97	0.00647	HCD	32	MS2	59.026	67.8	-45	118	61.6876	24499	20230825_T4_008.raw	F14	24706.1	11247.6	22846.9	22053.4	11243.3	15772.3	21041	10538.1	47601.8		4.25	1	0.0001249	1.367e-05
-230	190401	FALSE	High	Sequest HT (A2)	Unambiguous	[R].yPEETLSLMTk.[E]	N-Term(TMT6plex); K11(TMT6plex)	1	P78527	P78527	0	2	0.623	0	1	1	885.49	1769.97	1769.98	-2	-0.00177	HCD	32	MS2	0	106.6	-45	118	61.7569	24527	20230825_T4_008.raw	F14	42197.7	22170	35251.7	21013.3	11692	19064	22504.8	9279.51	106798		3.13	1	0.0001249	0.0002944
-230	190450	FALSE	High	Sequest HT (A2)	Unambiguous	[R].vQTDAFVSNELDDPDDLQck.[R]	N-Term(TMT6plex); C19(Carbamidomethyl); K20(TMT6plex)	1	Q9UI10	Q9UI10	0	4	0.7553	0	1	1	692.593	2767.35	2767.35	0.26	0.00018	HCD	32	MS2	14.9794	28.3	-65	118	61.7734	24533	20230825_T4_008.raw	F14	7459.6	7520.59	10482	8792.24	3605.82	9034.1	14015.7	8381.03	13427.6		6.13	1	0.0001249	5.264e-08
-230	190480	FALSE	High	Sequest HT (A2)	Unambiguous	[K].cQLEINFnTLQTk.[L]	N-Term(TMT6plex); C1(Carbamidomethyl); N8(Deamidated); K13(TMT6plex)	4	P12814; O43707	P12814; Q08043; P35609; O43707	0	3	0.1786	0	1	1	690.049	2068.13	2068.11	8.56	0.0059	HCD	32	MS2	39.2819	46.7	-65	118	61.7803	24536	20230825_T4_008.raw	F14	14003	10937	16530.2	13592.6	7749.83	13566	23233.2	7431.4	25813.8		3.64	2	0.0001249	1.692e-06
-230	190490	FALSE	High	Sequest HT (A2)	Unambiguous	[K].tITLEVEPSDTIENVk.[A]	N-Term(TMT6plex); K16(TMT6plex)	4	P62979	P62987; P62979; P0CG47; P0CG48	0	4	0.7041	0	1	1	562.319	2246.25	2246.25	-0.19	-0.00011	HCD	32	MS2	9.85714	84.6	-45	118	61.7854	24538	20230825_T4_008.raw	F14	37995.6	13502.8	24954.5	27729.1	11514.9	24557.6	40661.9	8895.85	56201.6		5.07	1	0.0001249	6.503e-06
-230	190500	FALSE	High	Sequest HT (A2)	Unambiguous	[R].nEDITEPQSILAAAEk.[A]	N-Term(TMT6plex); K16(TMT6plex)	1	Q9Y2Q3	Q9Y2Q3	0	4	0.6464	0	1	1	547.554	2187.19	2187.19	0.86	0.00047	HCD	32	MS2	15.816	68.9	-45	118	61.7893	24539	20230825_T4_008.raw	F14	23944.3	11684.7	24996.3	21082.6	11998	21423.1	26930.9	10108.8	48681		4.44	1	0.0001249	5.79e-05
-230	190530	FALSE	High	Sequest HT (A2)	Unambiguous	[R].lTESPcALVASQYGWSGnmER.[I]	N-Term(TMT6plex); C6(Carbamidomethyl); N18(Deamidated); M19(Oxidation)	1	P14625	P14625	0	3	0.7067	0	1	1	868.082	2602.23	2602.21	7.15	0.0062	HCD	32	MS2	22.3355	26.9	-45	118	61.7969	24542	20230825_T4_008.raw	F14	8787.03	6743.51	9197.2	9223.58	3813.29	8394.5	9056.55	3892.72	18578.9		4.16	1	0.0001249	3.896e-07
-230	190592	FALSE	High	Sequest HT (A2)	Unambiguous	[R].fSTQGMGTFNPADYSDSTSTDVcGTk.[L]	N-Term(TMT6plex); C23(Carbamidomethyl); K26(TMT6plex)	1	Q5T6F2	Q5T6F2	0	3	0.9023	0	1	1	1078.17	3232.48	3232.48	0.2	0.00022	HCD	32	MS2	37.9762	15.8	-45	118	61.8152	24550	20230825_T4_008.raw	F14	4815.77	4480.22	6042.63	3857.56	2687.79	5131.54	6397.73	2907.22	9571.81		5.63	1	0.0001249	1.996e-09
-230	190647	FALSE	High	Sequest HT (A2)	Unambiguous	[K].aAEMVPDLPSPPMEAPAPASNPSGR.[K]	N-Term(TMT6plex)	1	Q6ZVM7	Q6ZVM7	0	3	0.8481	0	1	1	906.786	2718.34	2718.34	-0.18	-0.00016	HCD	32	MS2	0	2.5	-65	118	61.8341	24557	20230825_T4_008.raw	F14	1203.2	1010.46	1136.64				1769.5		2294.41		5.4	1	0.0001249	8.147e-07
-230	190667	FALSE	High	Sequest HT (A2)	Unambiguous	[R].vAPEEHPVLLTEAPLNPk.[A]	N-Term(TMT6plex); K18(TMT6plex)	2	P60712	P60712; P63261	0	4	0.1213	0	1	1	603.854	2412.39	2412.39	0.95	0.00057	HCD	32	MS2	6.47218	25.5	-45	5.169	61.8438	24561	20230825_T4_008.raw	F14	144769	139606	220545	144135	97782.2	165240	226255	133702	382000		5.36	1	0.0001249	1.234e-06
-230	190411	FALSE	High	Sequest HT (A2)	Unambiguous	[K].dPVQEAWAEDVDLR.[V]	N-Term(TMT6plex)	1	P14618	P14618	0	2	0.7181	0	1	1	936.469	1871.93	1871.93	-1.91	-0.00179	HCD	32	MS2	0	96.1	-45	118	61.7592	24528	20230825_T4_008.raw	F14	43279.9	13668.6	25703.8	47169.7	27191.1	15952.6	27669.4	6743.8	58184		5.18	1	0.0001249	1.469e-09
-230	190677	FALSE	High	Sequest HT (A2)	Unambiguous	[K].vIPAADLSQQISTAGTEASGTGNMk.[F]	N-Term(TMT6plex); K25(TMT6plex)	1	P11216	P11216	0	4	0.7655	0	1	1	727.139	2905.53	2905.53	0.12	8e-05	HCD	32	MS2	19.8592	42.9	-45	56.736	61.8477	24562	20230825_T4_008.raw	F14	27494.4	19766	33746.9	30841	19507.5	33411.3	33422	18506.6	43617.3		5.8	1	0.0001249	6.417e-07
-230	190124	FALSE	High	Sequest HT (A2)	Unambiguous	[R].nEDITEPQSILAAAEk.[A]	N-Term(TMT6plex); K16(TMT6plex)	1	Q9Y2Q3	Q9Y2Q3	0	4	0.6555	0	1	1	547.553	2187.19	2187.19	0.41	0.00023	HCD	32	MS2	26.2514	65.8	-45	118	61.6785	24495	20230825_T4_008.raw	F14	22183.8	11359.3	26126.9	21775.5	12416.9	24188.8	27982.9	9414.02	48924		4.47	1	0.0001249	1.938e-05
-230	190104	FALSE	High	Sequest HT (A2)	Unambiguous	[K].gLVEPVDVVDNADGTQTVNYVPSR.[E]	N-Term(TMT6plex)	1	P21333	P21333	0	3	0.8093	0	1	1	925.145	2773.42	2773.42	-0.53	-0.00049	HCD	32	MS2	23.451	40.6	-45	118	61.674	24493	20230825_T4_008.raw	F14	12703	8130.76	11216.5	5905.51	3581.5	10113.5	10938.8	6218.22	51508.6		7.55	1	0.0001249	2.359e-11
-230	189650	FALSE	High	Sequest HT (A2)	Unambiguous	[R].nEDITEPQSILAAAEk.[A]	N-Term(TMT6plex); K16(TMT6plex)	1	Q9Y2Q3	Q9Y2Q3	0	3	0.768	0	1	1	729.736	2187.19	2187.19	0.73	0.00053	HCD	32	MS2	10.6311	35	-65	118	61.5385	24439	20230825_T4_008.raw	F14	10946.5	5713.97	15249.4	11991.1	6327.13	9701.94	14701.3	3917.44	21978.2		4.31	1	0.0001249	1.232e-07
-230	189704	FALSE	High	Sequest HT (A2)	Unambiguous	[KR].sYELPDGQVITIGNER.[F]	N-Term(TMT6plex)	10	P63267; P60712; Q562R1	A5A3E0; P63267; Q9BYX7; P60712; Q6S8J3; P62736; P68133; Q562R1; P68032; P63261	0	2	0.7377	0	1	1	1010.53	2020.05	2020.05	-2.07	-0.00209	HCD	32	MS2	0	53.7	-45	118	61.5589	24447	20230825_T4_008.raw	F14	16784.4	16706.2	19030.7	14429.4	8580.82	15775.6	20216.2	8338.54	31168.2		4.69	3	0.0001249	4.951e-10
-230	189734	FALSE	High	Sequest HT (A2)	Unambiguous	[K].dSETVDEDEEVDPALTVGTIk.[K]	N-Term(TMT6plex); K21(TMT6plex)	1	Q14690	Q14690	0	3	0.8328	0	1	1	907.464	2720.38	2720.38	0.3	0.00027	HCD	32	MS2	62.3209	35.8	-45	118	61.5657	24450	20230825_T4_008.raw	F14	13120.5	7762.51	10606.4	11054.2	4914.06	7665.98	10291	4935.18	30380.6		6.64	1	0.0001249	4.548e-10
-230	189744	FALSE	High	Sequest HT (A2)	Unambiguous	[R].vYAPASTLVDQPYAnEGTVVVTER.[V]	N-Term(TMT6plex); N15(Deamidated)	1	Q14126	Q14126	0	3	0.6515	0	1	1	937.159	2809.46	2809.45	5.82	0.00545	HCD	32	MS2	48.5965	26.3	-45	118	61.568	24451	20230825_T4_008.raw	F14	9847.25	8476.83	8683.92	4366.61	2144.61	7437.7	7804.98	5218.43	24966.6		4.82	1	0.0001249	6.533e-07
-230	189824	FALSE	High	Sequest HT (A2)	Unambiguous	[K].nVTLPAVFk.[A]	N-Term(TMT6plex); K9(TMT6plex)	1	P36578	P36578	0	2	0.6331	0	1	1	723.957	1446.91	1446.91	-0.85	-0.00062	HCD	32	MS2	28.2875	83.7	-65	118	61.5932	24461	20230825_T4_008.raw	F14	31305.4	13186.1	32627.4	36336.8	22541.5	22632.8	26528.5	11878.2	43085.3		2.78	1	0.0001249	0.0002058
-230	189844	FALSE	High	Sequest HT (A2)	Unambiguous	[K].iISnAScTTNcLAPLAk.[V]	N-Term(TMT6plex); N4(Deamidated); C7(Carbamidomethyl); C11(Carbamidomethyl); K17(TMT6plex)	1	P04406	P04406	0	3	0.3228	0	1	1	765.081	2293.23	2293.23	-0.25	-0.00019	HCD	32	MS2	28.2384	31	-65	118	61.5978	24463	20230825_T4_008.raw	F14	9691.64	6711.75	10648	8429.39	2270.52	11502.2	11281.5	4132.71	20696.4		5.36	1	0.0001249	8.305e-09
-230	189854	FALSE	High	Sequest HT (A2)	Unambiguous	[R].aQGLYETINVTIPPGTQTDQk.[I]	N-Term(TMT6plex); K21(TMT6plex)	1	Q96EY1	Q96EY1	0	4	0.6787	0	1	1	683.877	2732.48	2732.49	-0.78	-0.00053	HCD	32	MS2	30.8978	32.1	-65	118	61.6001	24464	20230825_T4_008.raw	F14	13327.5	8280.46	12742.3	8138.28	4193.67	9551.08	7904.68	6381.48	21891.2		4.45	1	0.0001249	2.077e-06
-230	189884	FALSE	High	Sequest HT (A2)	Unambiguous	[K].nVTLPAVFk.[A]	N-Term(TMT6plex); K9(TMT6plex)	1	P36578	P36578	0	3	0.5329	0	1	1	482.974	1446.91	1446.91	0.13	6e-05	HCD	32	MS2	47.3864	162.6	-45	118	61.612	24468	20230825_T4_008.raw	F14	55873.8	32359.9	63295.1	56536.5	36018.1	51382.2	57679.4	20383	92046.5		3.34	1	0.0001249	0.0001056
-230	190114	FALSE	High	Sequest HT (A2)	Unambiguous	[R].iIEVAPQVATQNVNPTPGATS.[-]	N-Term(TMT6plex)	1	P49903	P49903	0	3	0.8085	0	1	1	779.427	2336.27	2336.27	0.14	0.00011	HCD	32	MS2	14.3738	83.7	-45	104.697	61.6763	24494	20230825_T4_008.raw	F14	28827.9	17755.4	32823.3	26107.6	14199.6	28924.1	42072.9	13849.6	61915.7		4.7	1	0.0001249	6.264e-08
-230	189894	FALSE	High	Sequest HT (A2)	Unambiguous	[K].iAESIPYLk.[E]	N-Term(TMT6plex); K9(TMT6plex)	1	Q12797	Q12797	0	2	0.5528	0	1	1	746.463	1491.92	1491.92	0.36	0.00027	HCD	32	MS2	22.379	207.7	-45	118	61.6143	24469	20230825_T4_008.raw	F14	66238.6	35456.9	74504.5	54832.4	30939.5	70606.6	72141.1	30863.9	141214		3.69	1	0.0001249	0.0002362
-230	189924	FALSE	High	Sequest HT (A2)	Unambiguous	[K].cNEGPILELENLPQnGR.[Q]	N-Term(TMT6plex); C1(Carbamidomethyl); N15(Deamidated)	1	Q03405	Q03405	0	3	0.2517	0	1	1	728.371	2183.1	2183.1	1.44	0.00105	HCD	32	MS2	35.3708	72.4	-45	92.913	61.621	24472	20230825_T4_008.raw	F14	29497	20142.3	40590.1	23928.9	12586.8	27866.1	35126.1	16093.2	53137.6		6.04	1	0.0001249	5.003e-08
-230	189944	FALSE	High	Sequest HT (A2)	Unambiguous	[K].eTFGVNNAVYGIDAMnPSSR.[D]	N-Term(TMT6plex); N16(Deamidated)	1	O75822	O75822	0	3	0.1161	0	1	1	791.391	2372.16	2372.14	8.77	0.00693	HCD	32	MS2	18.287	63.2	-45	118	61.6255	24474	20230825_T4_008.raw	F14	22731.1	11720.6	24180.6	20693.5	12404.7	19716.8	27644.8	10347.8	37255.8		3.53	1	0.0001249	0.0002956
-230	189954	FALSE	High	Sequest HT (A2)	Unambiguous	[K].gGPGSAVSPYPTFnPSSDVAALHk.[A]	N-Term(TMT6plex); N14(Deamidated); K24(TMT6plex)	1	P04083	P04083	0	3	0.7114	0	1	1	939.166	2815.48	2815.47	5.77	0.00542	HCD	32	MS2	61.9415	26.4	-45	118	61.6278	24475	20230825_T4_008.raw	F14	10401.3	5349.17	8713.4	8640.03	5537.86	5157.93	7943.96	5158.39	16696.5		5.89	1	0.0001249	6.409e-08
-230	189974	FALSE	High	Sequest HT (A2)	Unambiguous	[K].tDLEkDIISDTSGDFR.[K]	N-Term(TMT6plex); K5(TMT6plex)	2	P07355	A6NMY6; P07355	1	3	0.56	0	1	1	757.402	2270.19	2270.19	0.18	0.00013	HCD	32	MS2	24.6679	115.8	-45	118	61.6324	24477	20230825_T4_008.raw	F14	47879	19026.5	41424.7	38292.2	22327	36320.3	43228.9	12640.2	72173		2.25	1	0.0001249	5.089e-05
-230	190034	FALSE	High	Sequest HT (A2)	Unambiguous	[R].aLDDFVLGSAR.[L]	N-Term(TMT6plex)	1	O60831	O60831	0	2	0.5655	0	1	1	696.887	1392.77	1392.77	-0.55	-0.00038	HCD	32	MS2	29.3127	118.8	-65	118	61.6505	24484	20230825_T4_008.raw	F14	33600.2	32351.9	41420.6	30722.5	13212	43319.1	49497.6	18935.9	71504.2		3.59	1	0.0001249	5.547e-06
-230	190054	FALSE	High	Sequest HT (A2)	Unambiguous	[K].aFSNcYPYDVPDYASLR.[S]	N-Term(TMT6plex); C5(Carbamidomethyl)	1	P03437	P03437	0	3	0.8557	0	1	1	756.359	2267.06	2267.06	-0.72	-0.00055	HCD	32	MS2	0	20.7	-65	118	61.6557	24486	20230825_T4_008.raw	F14	11987	7874.92	3632.04	4356.44	1506.79	4245.49	4734.02	2137.18	21701.8		5.06	1	0.0001249	5.87e-07
-230	190074	FALSE	High	Sequest HT (A2)	Unambiguous	[K].vNVEAPDVNLEGLGGk.[L]	N-Term(TMT6plex); K16(TMT6plex)	1	Q09666	Q09666	0	3	0.75	0	1	1	690.393	2069.16	2069.16	-0.13	-9e-05	HCD	32	MS2	13.4431	36.1	-45	9.235	61.6654	24490	20230825_T4_008.raw	F14	153167	106864	142104	103031	41833.5	157334	252038	79473.5	285301		3.56	1	0.0001249	1.958e-08
-230	190094	FALSE	High	Sequest HT (A2)	Unambiguous	[K].gTDIMYTGTLDcWR.[K]	N-Term(TMT6plex); C12(Carbamidomethyl)	1	P05141	P05141	0	3	0.6443	0	1	1	639.973	1917.9	1917.9	0.48	0.0003	HCD	32	MS2	27.7206	60.4	-45	84.949	61.6723	24492	20230825_T4_008.raw	F14	27380.8	21665.2	36336.3	23938.6	10334.9	28236.3	35434	15986.8	54294.1		4.02	1	0.0001249	3.236e-05
-230	189914	FALSE	High	Sequest HT (A2)	Unambiguous	[R].dASLMVTnDGATILk.[N]	N-Term(TMT6plex); N8(Deamidated); K15(TMT6plex)	1	P78371	P78371	0	3	0.4089	0	1	1	670.044	2008.12	2008.1	6.62	0.00443	HCD	32	MS2	57.5142	89.7	-45	85.169	61.6188	24471	20230825_T4_008.raw	F14	41378.3	26031.4	41703.2	33128.5	19301.8	40674.4	52974.3	21793.2	86939.1		2.91	1	0.0001249	0.0001439
-230	190757	FALSE	High	Sequest HT (A2)	Unambiguous	[R].aAFGLSEAGFnTAcVTk.[L]	N-Term(TMT6plex); N11(Deamidated); C14(Carbamidomethyl); K17(TMT6plex)	1	P31040	P31040	0	3	0.7842	0	1	1	735.061	2203.17	2203.15	9.42	0.00692	HCD	32	MS2	42.2065	82.4	-45	118	61.8688	24571	20230825_T4_008.raw	F14	26635.6	15921.9	29722.5	23372.7	10667.6	28479.1	33956.9	15109	56236		3.8	1	0.0001249	5.955e-05
-230	190767	FALSE	High	Sequest HT (A2)	Unambiguous	[R].aEDGSVIDYELIDQDAR.[D]	N-Term(TMT6plex)	1	P07355	P07355	0	3	0.7191	0	1	1	713.352	2138.04	2138.05	-1.8	-0.00129	HCD	32	MS2	24.758	61.8	-45	83	61.8711	24572	20230825_T4_008.raw	F14	31024.1	16279.5	31244.4	28768.8	17116.9	26736.4	30738.1	13100.9	62891		4.13	1	0.0001249	6.599e-07
-230	190807	FALSE	High	Sequest HT (A2)	Unambiguous	[R].yPEETLSLMTk.[E]	N-Term(TMT6plex); K11(TMT6plex)	1	P78527	P78527	0	3	0.699	0	1	1	590.664	1769.98	1769.98	1.34	0.00079	HCD	32	MS2	17.0459	57.9	-65	60.67	61.8853	24578	20230825_T4_008.raw	F14	47137.3	16278.6	44688.4	39034.7	26419.6	32732.7	44065	15521.6	77242.7		3.92	1	0.0001249	4.483e-05
-230	191408	FALSE	High	Sequest HT (A2)	Unambiguous	[K].gELVGGLDIVk.[E]	N-Term(TMT6plex); K11(TMT6plex)	1	O76003	O76003	0	3	0.4826	0	1	1	519.992	1557.96	1557.96	0.13	7e-05	HCD	32	MS2	71.0187	52.2	-65	55.765	62.0644	24650	20230825_T4_008.raw	F14	34603.6	18328.6	45296.1	30222.9	15592.1	38548.1	51693.8	23102.5	70702.8		3.44	1	0.0001249	2.001e-05
-230	191418	FALSE	High	Sequest HT (A2)	Unambiguous	[K].qATVGDINTERPGMLDFTGk.[A]	N-Term(TMT6plex); K20(TMT6plex)	1	P07108	P07108	0	3	0.7985	0	1	1	870.132	2608.38	2608.38	0.18	0.00015	HCD	32	MS2	0	37	-65	118	62.0684	24651	20230825_T4_008.raw	F14	9979.48	5905.02	9730.29	18534.1	14115	12834.4	16540.2	6572.61	13303		4.07	1	0.0001249	1.219e-06
-230	191428	FALSE	High	Sequest HT (A2)	Unambiguous	[K].vMEGLQFGNEcLNk.[M]	N-Term(TMT6plex); C11(Carbamidomethyl); K14(TMT6plex)	1	Q96FZ7	Q96FZ7	0	3	0.7505	0	1	1	699.7	2097.09	2097.09	-0.31	-0.00022	HCD	32	MS2	17.1383	33.1	-65	118	62.0712	24652	20230825_T4_008.raw	F14	9167.8	10109.7	14751.4	8355.72	3083.18	11225.4	14658.2	6457.84	18730.8		5.17	1	0.0001249	1.049e-06
-230	191438	FALSE	High	Sequest HT (A2)	Unambiguous	[R].gLELQPQDNnGLcDPYIk.[I]	N-Term(TMT6plex); N10(Deamidated); C13(Carbamidomethyl); K18(TMT6plex)	1	Q9NZM1	Q9NZM1	0	3	0.0482	0	1	1	845.105	2533.3	2533.3	0.16	0.00014	HCD	32	MS2	0	24.8	-65	118	62.0735	24653	20230825_T4_008.raw	F14	7554.93	7260.04	7948.38	4657.81	3268.3	8986.97	9780.5	4220.72	16376		6.22	1	0.0001249	3.805e-09
-230	191468	FALSE	High	Sequest HT (A2)	Unambiguous	[R].vILDLTPNYR.[G]	N-Term(TMT6plex)	1	P08195	P08195	0	2	0.6395	0	1	1	716.922	1432.84	1432.84	0.73	0.00053	HCD	32	MS2	22.8731	111	-45	47.601	62.0832	24657	20230825_T4_008.raw	F14	120570	46378.2	86630.9	105701	50506.7	79171.3	93014.3	29793.4	204843		2.94	1	0.0001249	0.0003466
-230	191478	FALSE	High	Sequest HT (A2)	Unambiguous	[K].tDVMAPDVEVSQPSVEVDVEAPGAk.[L]	N-Term(TMT6plex); K25(TMT6plex)	1	Q8IVF2	Q8IVF2	0	3	0.8033	0	1	1	1009.86	3027.56	3027.56	0.43	0.00044	HCD	32	MS2	0	43.3	-45	118	62.09	24659	20230825_T4_008.raw	F14	12713.1	9626.48	12805.4	10045.7	6174.05	12940.8	22501	5729.62	27980.9		6.1	1	0.0001249	8.275e-09
-230	191528	FALSE	High	Sequest HT (A2)	Unambiguous	[R].aSLEAAIADAEQR.[G]	N-Term(TMT6plex)	1	P05787	P05787	0	2	0.6633	0	1	1	787.423	1573.84	1573.84	0.2	0.00015	HCD	32	MS2	0	93.2	-45	118	62.1013	24664	20230825_T4_008.raw	F14	35289.8	17614	33123.2	31200.3	16237.2	27457.8	33467.9	13062.4	55657		3.95	1	0.0001249	3.057e-06
-230	191538	FALSE	High	Sequest HT (A2)	Unambiguous	[R].vDSDTLcTEEVFPTAGAGTDLR.[S]	N-Term(TMT6plex); C7(Carbamidomethyl)	1	P28331	P28331	0	3	0.787	0	1	1	861.753	2583.25	2583.24	0.17	0.00015	HCD	32	MS2	23.5673	38.2	-45	118	62.1059	24666	20230825_T4_008.raw	F14	14090.2	7116.46	12263.6	14941.8	6977.45	9937.01	10393	3938.19	31294.1		6.62	1	0.0001249	5.466e-09
-230	191338	FALSE	High	Sequest HT (A2)	Unambiguous	[R].sSNPMMVLQLPER.[C]	N-Term(TMT6plex)	1	P78406	P78406	0	2	0.7833	0	1	1	865.96	1730.91	1730.91	0.26	0.00022	HCD	32	MS2	0	75.9	-45	118	62.0433	24641	20230825_T4_008.raw	F14	24843	21042	24755.9	17083.5	11002.6	21822.4	32279.8	11804.3	49614.3		4.2	1	0.0001249	1.091e-05
-230	191558	FALSE	High	Sequest HT (A2)	Unambiguous	[K].vADYIPQLAk.[F]	N-Term(TMT6plex); K10(TMT6plex)	1	O94925	O94925	0	2	0.5982	0	1	1	788.48	1575.95	1575.95	0.7	0.00055	HCD	32	MS2	0	144.5	-45	118	62.1104	24668	20230825_T4_008.raw	F14	53060.2	29991.2	50786.7	40300.9	23054.5	38503.3	51454.9	18557.3	86978.2		3.31	1	0.0001249	3.447e-06
-230	191628	FALSE	High	Sequest HT (A2)	Unambiguous	[K].tDVMAPDVEVSQPSVEVDVEAPGAk.[L]	N-Term(TMT6plex); K25(TMT6plex)	1	Q8IVF2	Q8IVF2	0	4	0.721	0	1	1	757.645	3027.56	3027.56	-0.98	-0.00074	HCD	32	MS2	21.0229	27.9	-65	118	62.1316	24676	20230825_T4_008.raw	F14	8636.98	4624.29	10214.4	7108.69	4796.07	9125.1	13162.9	3418.26	20973.4		6.13	1	0.0001249	2.435e-05
-230	191658	FALSE	High	Sequest HT (A2)	Unambiguous	[K].yQLNLPPYPDTEcVYR.[L]	N-Term(TMT6plex); C13(Carbamidomethyl)	1	Q8NCW5	Q8NCW5	0	3	0.8038	0	1	1	753.044	2257.12	2257.12	0.11	8e-05	HCD	32	MS2	29.7156	20.7	-65	118	62.1385	24679	20230825_T4_008.raw	F14	4346.92	3480.07	6768.87	4938.37	3700.43	8513.28	7400.86	4130.21	13457.4		4.74	1	0.0001249	1.664e-05
-230	191678	FALSE	High	Sequest HT (A2)	Unambiguous	[K].lDQEDALLGSYPVDDGcR.[I]	N-Term(TMT6plex); C17(Carbamidomethyl)	1	Q99426	Q99426	0	3	0.8617	0	1	1	751.36	2252.07	2252.07	-1.68	-0.00126	HCD	32	MS2	26.3315	59.3	-45	85.086	62.1503	24683	20230825_T4_008.raw	F14	28146.4	15230.9	27797	30213.8	14673.4	28031.9	32805.5	9780.17	50747.4		6	1	0.0001249	7.16e-08
-230	191688	FALSE	High	Sequest HT (A2)	Unambiguous	[K].iFQNAPTDPTQDFSTQVAk.[L]	N-Term(TMT6plex); K19(TMT6plex)	1	P45974	P45974	0	3	0.8205	0	1	1	856.122	2566.35	2566.36	-1.04	-0.00089	HCD	32	MS2	17.3605	60.6	-45	118	62.1521	24684	20230825_T4_008.raw	F14	21736.7	13935.2	18873	19383.5	11452.8	19508.3	25406	10540.9	34551.1		6.35	1	0.0001249	2.316e-09
-230	191698	FALSE	High	Sequest HT (A2)	Unambiguous	[R].vLTSGIFETk.[F]	N-Term(TMT6plex); K10(TMT6plex)	2	P63092	Q5JWF2; P63092	0	2	0.5884	0	1	1	776.971	1552.93	1552.94	-0.84	-0.00065	HCD	32	MS2	29.5233	118.2	-45	118	62.1567	24686	20230825_T4_008.raw	F14	39321.9	26919.2	39378	33854.8	19270.1	37264.8	48458.7	18079	80230.2		2.94	1	0.0001249	1.835e-05
-230	191708	FALSE	High	Sequest HT (A2)	Unambiguous	[K].gGPGSAVSPYPTFNPSSDVAALHk.[A]	N-Term(TMT6plex); K24(TMT6plex)	1	P04083	P04083	0	3	0.8331	0	1	1	938.831	2814.48	2814.48	-1.9	-0.00178	HCD	32	MS2	0	25.4	-45	118	62.159	24687	20230825_T4_008.raw	F14	8644.41	6604.97	6976.5	10097.2	6198.74	6485.6	8102.8	3403.79	14728.8		7.07	1	0.0001249	2.225e-10
-230	191745	FALSE	High	Sequest HT (A2)	Unambiguous	[K].iISNAScTTNcLAPLAk.[V]	N-Term(TMT6plex); C7(Carbamidomethyl); C11(Carbamidomethyl); K17(TMT6plex)	1	P04406	P04406	0	4	0.0605	0	1	1	573.817	2292.25	2292.25	-0.23	-0.00013	HCD	32	MS2	76.6753	70	-45	118	62.1682	24691	20230825_T4_008.raw	F14	22683.7	18031	22733.3	17952.1	11164.4	23589.7	29286.3	12767.4	43249.4		4.79	1	0.0001249	3.917e-05
-230	191790	FALSE	High	Sequest HT (A2)	Unambiguous	[K].tLAFTSVDLTNk.[A]	N-Term(TMT6plex); K12(TMT6plex)	1	Q9NPJ3	Q9NPJ3	0	3	0.6915	0	1	1	590.013	1768.03	1768.03	0.01	0	HCD	32	MS2	24.9135	40	-65	15.803	62.1825	24697	20230825_T4_008.raw	F14	72062	59554	130154	86879.4	35085	94725.5	133840	38461.8	214594		4.7	1	0.0001249	4.103e-05
-230	191618	FALSE	High	Sequest HT (A2)	Unambiguous	[K].iGLFGGAGVGk.[T]	N-Term(TMT6plex); K11(TMT6plex)	1	P06576	P06576	0	3	0.4164	0	1	1	478.634	1433.89	1433.89	-0.65	-0.00031	HCD	32	MS2	19.7363	71	-65	118	62.1286	24675	20230825_T4_008.raw	F14	38075.2	9638.44	17995.8	35658.5	20945.7	13070.2	15680.4	8524.03	53318.5		2.93	1	0.0001249	1.292e-05
-230	191277	FALSE	High	Sequest HT (A2)	Unambiguous	[K].aNLQIDQINTDLNLER.[S]	N-Term(TMT6plex)	1	P35579	P35579	0	3	0.6898	0	1	1	700.38	2099.13	2099.13	-1.42	-0.00099	HCD	32	MS2	22.7507	79	-45	61.184	62.0274	24634	20230825_T4_008.raw	F14	44447	32177.8	55417	42941.2	24334.4	52635.9	54706.6	26141.3	92548.1		5.61	1	0.0001249	4.574e-07
-230	191236	FALSE	High	Sequest HT (A2)	Unambiguous	[K].tDEFQLHTNVNDGTEFGGSIYQk.[V]	N-Term(TMT6plex); K23(TMT6plex)	1	P21796	P21796	0	4	0.7615	0	1	1	765.384	3058.51	3058.52	-0.71	-0.00054	HCD	32	MS2	26.3824	23.6	-65	118	62.0116	24628	20230825_T4_008.raw	F14	8030.82	5640.47	9380	5265.37	3031.92	8879.97	11630.2	3182.54	16237.9		5.87	1	0.0001249	1.919e-07
-230	191226	FALSE	High	Sequest HT (A2)	Unambiguous	[R].qTESLESLLSk.[S]	N-Term(TMT6plex); K11(TMT6plex)	1	Q07065	Q07065	0	3	0.6583	0	1	1	564.997	1692.98	1692.98	-0.32	-0.00018	HCD	32	MS2	32.7938	141.7	-65	118	62.0087	24627	20230825_T4_008.raw	F14	42883.4	36091.3	46740.5	36808.9	19832.1	49837.9	59055.5	22183.9	83302.2		3.6	1	0.0001249	0.0001621
-230	190817	FALSE	High	Sequest HT (A2)	Unambiguous	[K].aANDAGYFNDEMAPIEVk.[T]	N-Term(TMT6plex); K18(TMT6plex)	1	P42765	P42765	0	3	0.8344	0	1	1	805.075	2413.21	2413.21	-0.13	-0.0001	HCD	32	MS2	14.3535	20.2	-65	118	61.8892	24579	20230825_T4_008.raw	F14	5143.14	5443.19	6783.84	3742.26	2238.15	7849.02	8121.01	4331.36	13030.4		6.04	1	0.0001249	6.501e-07
-230	190847	FALSE	High	Sequest HT (A2)	Unambiguous	[K].vNVEAPDVNLEGLGGk.[L]	N-Term(TMT6plex); K16(TMT6plex)	1	Q09666	Q09666	0	3	0.7937	0	1	1	690.392	2069.16	2069.16	-0.83	-0.00058	HCD	32	MS2	28.2441	51.1	-45	19.201	61.9042	24585	20230825_T4_008.raw	F14	107062	74965	100563	78952.3	28334.3	111029	143944	54586	163143		4.12	1	0.0001249	7.848e-08
-230	190857	FALSE	High	Sequest HT (A2)	Unambiguous	[K].gGIVGMTLPIAR.[D]	N-Term(TMT6plex)	1	Q99714	Q99714	0	2	0.4716	0	1	1	707.426	1413.84	1413.84	-0.44	-0.00031	HCD	32	MS2	27.9036	106.1	-45	48.624	61.9081	24586	20230825_T4_008.raw	F14	122186	33131.2	84730.7	94903.5	47973.4	46050.2	53303.7	27741.1	212813		3.52	1	0.0001249	3.125e-05
-230	190887	FALSE	High	Sequest HT (A2)	Unambiguous	[R].iEYDTFGELk.[V]	N-Term(TMT6plex); K10(TMT6plex)	1	P07954	P07954	0	2	0.6556	0	1	1	836.963	1672.92	1672.92	-0.85	-0.00071	HCD	32	MS2	27.1798	128.2	-45	117.966	61.9148	24589	20230825_T4_008.raw	F14	54692.2	16838.7	43544.7	46280.4	23873.2	33348.7	39334.5	13815.9	109441		3.63	1	0.0001249	8.354e-06
-230	190907	FALSE	High	Sequest HT (A2)	Unambiguous	[K].tTDLSIQSPSADLEVQAGQVDVk.[L]	N-Term(TMT6plex); K23(TMT6plex)	1	Q8IVF2	Q8IVF2	0	3	0	0	1	1	953.849	2859.53	2859.54	-0.6	-0.00057	HCD	32	MS2	0	33	-45	118	61.9194	24591	20230825_T4_008.raw	F14	14705.4	10985.6	9005.81	7236.47	5068.05	8465.21	14782.6	3035.5	25957.7		7.17	1	0.0001249	2.226e-07
-230	190947	FALSE	High	Sequest HT (A2)	Unambiguous	[R].vPDVLVADPPIAR.[L]	N-Term(TMT6plex)	1	Q14697	Q14697	0	3	0.7129	0	1	1	530.985	1590.94	1590.94	-1.3	-0.00069	HCD	32	MS2	22.9421	53	-45	118	61.9285	24595	20230825_T4_008.raw	F14	15755.7	12038.6	19312	15482.4	9254.92	16503.5	19908.1	9141.37	33221.1		4.11	1	0.0001249	3.364e-06
-230	190977	FALSE	High	Sequest HT (A2)	Unambiguous	[K].tLAMDTILANAR.[F]	N-Term(TMT6plex)	1	P46926	P46926	0	2	0.6167	0	1	1	759.927	1518.85	1518.85	-2.54	-0.00193	HCD	32	MS2	27.3811	136.3	-45	111.478	61.9377	24599	20230825_T4_008.raw	F14	54421.9	25485.4	48334.5	55391.7	33047.9	41664.8	55383.7	22992.8	92160.3		4.07	1	0.0001249	0.0003381
-230	190997	FALSE	High	Sequest HT (A2)	Unambiguous	[R].vFDkDGnGYISAAELR.[H]	N-Term(TMT6plex); K4(TMT6plex); N7(Deamidated)	1	P0DP25	P0DP25	1	3	0.6319	0	1	1	738.733	2214.19	2214.18	2.26	0.00167	HCD	32	MS2	27.7787	39.4	-65	53.53	61.945	24602	20230825_T4_008.raw	F14	31418.1	13523.7	27047.5	29560.8	18404.5	31159.8	34397.4	8633.42	53020.5		3.07	1	0.0001249	9.703e-07
-230	191017	FALSE	High	Sequest HT (A2)	Unambiguous	[R].qFASQANVVGPWIQTk.[M]	N-Term(TMT6plex); K16(TMT6plex)	1	O43707	O43707	0	3	0.7286	0	1	1	744.756	2232.25	2232.25	-0.82	-0.00061	HCD	32	MS2	20.3575	35.3	-65	118	61.9518	24604	20230825_T4_008.raw	F14	9560.13	7842.36	9707.49	10839.6	7219.08	12542.2	14836.5	5651.74	19906		6.78	1	0.0001249	1.454e-07
-230	191047	FALSE	High	Sequest HT (A2)	Unambiguous	[R].aITIAnQTNcPLYITk.[V]	N-Term(TMT6plex); N6(Deamidated); C10(Carbamidomethyl); K16(TMT6plex)	1	Q16555	Q16555	0	3	0.1338	0	1	1	760.759	2280.26	2280.27	-2.48	-0.00189	HCD	32	MS2	23.0807	21.3	-65	118	61.9587	24607	20230825_T4_008.raw	F14	6172.5	6625.56	7282.26	7020.92	3174.32	6230.03	8192.54	3563.1	12542.8		4.41	1	0.0001249	5.578e-06
-230	191057	FALSE	High	Sequest HT (A2)	Unambiguous	[R].lDVGNFSWGSEccTR.[K]	N-Term(TMT6plex); C12(Carbamidomethyl); C13(Carbamidomethyl)	1	P62241	P62241	0	3	0.8803	0	1	1	672.976	2016.91	2016.91	1.22	0.00082	HCD	32	MS2	16.438	17.7	-45	15.4	61.9638	24609	20230825_T4_008.raw	F14	47238	30104.2	48280.3	48774.5	27314	31619.5	52704.5	29872.5	70120		4.93	1	0.0001249	7.636e-07
-230	191067	FALSE	High	Sequest HT (A2)	Unambiguous	[K].lDVQFSGLTk.[G]	N-Term(TMT6plex); K10(TMT6plex)	1	P21333	P21333	0	3	0.4149	0	1	1	522.648	1565.93	1565.93	0.03	2e-05	HCD	32	MS2	13.8708	113.9	-45	118	61.9677	24610	20230825_T4_008.raw	F14	37033	21843	42999.1	43396.2	28382.4	33525.9	43650.1	15601.8	60152.9		3.23	1	0.0001249	0.0001516
-230	191087	FALSE	High	Sequest HT (A2)	Unambiguous	[R].tLPGSDWTPNAQFITR.[S]	N-Term(TMT6plex)	1	P56192	P56192	0	3	0.6611	0	1	1	678.359	2033.06	2033.07	-1.51	-0.00102	HCD	32	MS2	19.8766	74.4	-45	103.114	61.9726	24612	20230825_T4_008.raw	F14	28606.8	17252.4	30924.2	22011.6	15590.6	31362.6	37910.9	13375.8	53105.6		4.16	1	0.0001249	2.284e-05
-230	191117	FALSE	High	Sequest HT (A2)	Unambiguous	[K].aDLLLSTQPGREEGSPLELER.[L]	N-Term(TMT6plex)	1	P08195	P08195	1	3	0.6214	0	1	1	847.124	2539.36	2539.36	0.88	0.00075	HCD	32	MS2	0	57.2	-45	118	61.9793	24615	20230825_T4_008.raw	F14	21434.3	15750.6	15092.4	12266	7658.16	16510.8	20530.1	8574.03	42361.9		3.46	1	0.0001249	1.561e-05
-230	191127	FALSE	High	Sequest HT (A2)	Unambiguous	[K].aTGNQPPPLVGTYNTLLSR.[T]	N-Term(TMT6plex)	1	Q96PD2	Q96PD2	0	3	0.5987	0	1	1	743.415	2228.23	2228.22	3.68	0.00273	HCD	32	MS2	62.7702	71.9	-45	76.146	61.9816	24616	20230825_T4_008.raw	F14	41929.3	25848.8	40296.2	35176.1	16708.2	30327.9	40541.9	11091.8	72000.5		3.19	1	0.0001249	0.0002759
-230	191137	FALSE	High	Sequest HT (A2)	Unambiguous	[K].tGGLEIDSDFGGFR.[V]	N-Term(TMT6plex)	1	O95831	O95831	0	2	0.7458	0	1	1	850.427	1699.85	1699.85	-0.93	-0.00079	HCD	32	MS2	0	86.1	-45	118	61.9838	24617	20230825_T4_008.raw	F14	45015.1	14923.7	22807.9	36494.2	17825.3	14034.6	17227.2	7517.02	72904.3		3.58	1	0.0001249	3.323e-06
-230	191147	FALSE	High	Sequest HT (A2)	Unambiguous	[K].tTDISIQPPSAQLEVQAGQVDVk.[L]	N-Term(TMT6plex); K23(TMT6plex)	1	Q8IVF2	Q8IVF2	0	3	0.8216	0	1	1	961.533	2882.58	2882.59	-0.97	-0.00093	HCD	32	MS2	17.1672	24.3	-45	118	61.9861	24618	20230825_T4_008.raw	F14	8996.52	5543.15	8443.1	4069.39	3050.87	8328.89	12255.8	3250.3	14772		6.95	1	0.0001249	3.183e-09
-230	191167	FALSE	High	Sequest HT (A2)	Unambiguous	[K].mSGGWELELNGTEAk.[L]	N-Term(TMT6plex); K15(TMT6plex)	1	Q07021	Q07021	0	4	0.5966	0	1	1	520.775	2080.08	2080.08	0.81	0.00042	HCD	32	MS2	10.9354	46	-45	118	61.9907	24620	20230825_T4_008.raw	F14	15524.8	11391.9	13326.8	14098.9	9773.22	13518.7	19276.8	6494.29	31924		3.52	1	0.0001249	8.031e-05
-230	191216	FALSE	High	Sequest HT (A2)	Unambiguous	[K].vADYIPQLAk.[F]	N-Term(TMT6plex); K10(TMT6plex)	1	O94925	O94925	0	3	0.6588	0	1	1	525.988	1575.95	1575.95	-0.17	-9e-05	HCD	32	MS2	22.908	65.6	-65	51.239	62.0048	24626	20230825_T4_008.raw	F14	55760.4	35803	47004.7	39148.9	24976.4	49011.5	46764.3	23935.8	112449		3.4	1	0.0001249	0.0001795
-230	184879	FALSE	High	Sequest HT (A2)	Unambiguous	[K].dATNVGDEGGFAPNILENk.[E]	N-Term(TMT6plex); K19(TMT6plex)	1	P06733	P06733	0	3	0.7466	0	1	1	807.089	2419.25	2419.25	0.31	0.00025	HCD	32	MS2	13.1196	25.6	-45	4.19	60.1761	23894	20230825_T4_008.raw	F14	333620	42341.6	109495	753720	424452	69339.4	141770		284703		5.96	1	0.0001249	6.912e-10
-230	184869	FALSE	High	Sequest HT (A2)	Unambiguous	[K].nADMSEDMQQDAVDcATQAMEk.[Y]	N-Term(TMT6plex); C15(Carbamidomethyl); K22(TMT6plex)	1	Q96FJ2	Q96FJ2	0	3	0.8654	0	1	1	982.771	2946.3	2946.3	-0.53	-0.00052	HCD	32	MS2	0	14.7	-65	118	60.1711	23892	20230825_T4_008.raw	F14	5393.77	2271.25	5232.51	5738.99	2708.53	4095.65	6683.65	1597.96	9595.2		7.43	1	0.0001249	3.832e-10
-230	184819	FALSE	High	Sequest HT (A2)	Unambiguous	[K].dNAMLEYLk.[I]	N-Term(TMT6plex); K9(TMT6plex)	1	P15311	P15311	0	3	0.6386	0	1	1	518.959	1554.86	1554.86	0.7	0.00036	HCD	32	MS2	20.6818	58.2	-65	51.552	60.1572	23887	20230825_T4_008.raw	F14	62025.9	15918.8	45919.7	54768.7	30260.8	32557.3	56267.8	16223.5	91793.6		3.21	1	0.0001249	0.0002118
-230	184780	FALSE	High	Sequest HT (A2)	Unambiguous	[R].gVVDSEDLPLNISR.[E]	N-Term(TMT6plex)	3	P07900; P08238; Q76LV2	P07900; P08238; Q76LV2	0	3	0.6235	0	1	2	581.655	1742.95	1742.95	0.78	0.00046	HCD	32	MS2	34.3334	61.6	-45	118	60.1454	23882	20230825_T4_008.raw	F14	20963.2	10795.4	19577.9	21646.1	10557.2	16247.8	24583.2	8966.38	40350.7		3.4	3	0.0001249	0.0001465
-230	178278	FALSE	High	Sequest HT (A2)	Unambiguous	[R].eLAQQVQQVAAEYcR.[A]	N-Term(TMT6plex); C14(Carbamidomethyl)	1	P17844	P17844	0	3	0.6606	0	1	1	674.678	2022.02	2022.03	-3.45	-0.00232	HCD	32	MS2	82.166	77.2	-45	118	58.2208	23115	20230825_T4_008.raw	F14	24596.6	18186.3	27772.1	21101	12424.4	24806.7	35171.9	14059.9	45827.7		4.36	1	0.0001249	2.79e-06
-230	178308	FALSE	High	Sequest HT (A2)	Unambiguous	[R].sLLVNPEGPTLMR.[L]	N-Term(TMT6plex)	1	P49327	P49327	0	3	0.5214	0	1	1	552.65	1655.94	1655.94	0.59	0.00033	HCD	32	MS2	14.2647	26.6	-65	20.718	58.2327	23120	20230825_T4_008.raw	F14	39537.1	22578.8	55650.4	46831.8	22033	63266.4	72725.5	22534.9	91646.5		3.97	1	0.0001249	2.656e-05
-230	178318	FALSE	High	Sequest HT (A2)	Unambiguous	[K].dLSSEELAAFQk.[E]	N-Term(TMT6plex); K12(TMT6plex)	1	Q9Y3B7	Q9Y3B7	0	3	0.655	0	1	1	599.333	1795.98	1795.98	-0.55	-0.00033	HCD	32	MS2	4.16373	109.2	-65	50.248	58.2366	23121	20230825_T4_008.raw	F14	90576.7	33705.1	92957.4	78859.3	45784.3	83872.3	102438	32208.5	178037		4.87	1	0.0001249	3.923e-06
-230	178328	FALSE	High	Sequest HT (A2)	Unambiguous	[K].vIGAGEFGEVYk.[G]	N-Term(TMT6plex); K12(TMT6plex)	1	P29317	P29317	0	3	0.739	0	1	1	576.331	1726.98	1726.98	0.23	0.00014	HCD	32	MS2	41.4294	129.7	-65	118	58.2395	23122	20230825_T4_008.raw	F14	42862.6	29474.6	50375	36807.9	19252.5	42576.8	56454.7	22589.3	87617.5		4.33	1	0.0001249	3.693e-06
-230	178338	FALSE	High	Sequest HT (A2)	Unambiguous	[R].iGVPSATEIIk.[A]	N-Term(TMT6plex); K11(TMT6plex)	1	Q9NR30	Q9NR30	0	3	0.3222	0	1	1	529.335	1585.99	1585.99	-1.36	-0.00072	HCD	32	MS2	18.7012	99	-65	118	58.2418	23123	20230825_T4_008.raw	F14	54716.3	13007.3	29708.9	40181.5	19139.3	20055	23203.1	12278.6	73464.2		3.6	1	0.0001249	0.0001749
-230	178358	FALSE	High	Sequest HT (A2)	Unambiguous	[K].gPGVGLLGISk.[G]	N-Term(TMT6plex); K11(TMT6plex)	2	Q86TX2	Q86TX2; P49753	0	3	0.676	0	1	1	485.982	1455.93	1455.93	0.12	6e-05	HCD	32	MS2	17.9797	46.2	-65	118	58.2464	23125	20230825_T4_008.raw	F14	18763.9	7315.03	18864.7	14117.4	6260.45	10759	17634.4	7188.5	34344.3		3.21	1	0.0001249	0.0001614
-230	178378	FALSE	High	Sequest HT (A2)	Unambiguous	[R].lVPGGGATEIELAk.[Q]	N-Term(TMT6plex); K14(TMT6plex)	1	P50990	P50990	0	3	0.8154	0	1	1	605.033	1813.08	1813.08	-0.17	-0.0001	HCD	32	MS2	9.8224	101.1	-45	44.537	58.2554	23128	20230825_T4_008.raw	F14	84794.9	80188	90809.8	71643.6	38877	96353.9	127366	57674.6	150092		5.31	1	0.0001249	1.986e-06
-230	178401	FALSE	High	Sequest HT (A2)	Unambiguous	[R].gDEELDSLIk.[A]	N-Term(TMT6plex); K10(TMT6plex)	2	Q71UI9	Q71UI9; P0C0S5	0	2	0.3333	0	1	1	788.944	1576.88	1576.88	-1.59	-0.00125	HCD	32	MS2	17.9242	146.7	-45	81.739	58.2626	23131	20230825_T4_008.raw	F14	80483.7	30417.2	84664.3	67387.6	36386.9	54127.8	77554.7	26887.8	166853		2.97	1	0.0001249	0.0001573
-230	178238	FALSE	High	Sequest HT (A2)	Unambiguous	[R].eDSMMEYLk.[I]	N-Term(TMT6plex); K9(TMT6plex)	1	P35241	P35241	0	2	0.6646	0	1	1	802.41	1603.81	1603.81	0.67	0.00054	HCD	32	MS2	0	144.1	-45	103.551	58.2049	23108	20230825_T4_008.raw	F14	59281.6	28796.2	55209.5	61821.7	42799.1	45384.7	66382.3	21802.5	93651.8		3.22	1	0.0001249	0.0001134
-230	178411	FALSE	High	Sequest HT (A2)	Unambiguous	[R].mASNIFGPTEEPQNIPk.[R]	N-Term(TMT6plex); K17(TMT6plex)	1	Q9H910	Q9H910	0	3	0.7354	0	1	1	777.753	2331.24	2331.24	0.73	0.00057	HCD	32	MS2	24.4083	59.1	-45	102.371	58.2648	23132	20230825_T4_008.raw	F14	22385.6	15422	23858.4	23175.8	12896.5	22954.9	29661.9	10034.2	36092.4		4.27	1	0.0001249	3.696e-06
-230	178441	FALSE	High	Sequest HT (A2)	Unambiguous	[R].iYVGNLPPDIR.[T]	N-Term(TMT6plex)	1	Q07955	Q07955	0	3	0.6027	0	1	1	495.959	1485.86	1485.86	0.35	0.00017	HCD	32	MS2	31.6279	82.5	-45	118	58.2715	23135	20230825_T4_008.raw	F14	24829.5	17370.7	31284.5	21998.1	13781.3	26958.2	33397	16709.4	51020.3		2.97	1	0.0001249	0.0001763
-230	178501	FALSE	High	Sequest HT (A2)	Unambiguous	[K].dTNGSQFFITTVk.[T]	N-Term(TMT6plex); K13(TMT6plex)	1	P23284	P23284	0	3	0.8082	0	1	1	639.356	1916.05	1916.05	0.27	0.00018	HCD	32	MS2	3.06882	40.3	-65	6.194	58.2879	23142	20230825_T4_008.raw	F14	177061	146042	228708	194381	186110	240539	419338	79614.9	433832		4.64	1	0.0001249	8.313e-06
-230	178521	FALSE	High	Sequest HT (A2)	Unambiguous	[R].iTSPLMEPSSIEk.[I]	N-Term(TMT6plex); K13(TMT6plex)	1	P28066	P28066	0	3	0.6277	0	1	1	630.694	1890.07	1890.07	0.63	0.0004	HCD	32	MS2	37.6024	164.5	-65	118	58.2949	23144	20230825_T4_008.raw	F14	50367.3	36809.3	60523.9	46088.3	23332.4	59957.4	67014.9	29218.9	92395.5		4.11	1	0.0001249	2.432e-05
-230	178531	FALSE	High	Sequest HT (A2)	Unambiguous	[K].iLDSVGIEADDDR.[L]	N-Term(TMT6plex)	1	P05387	P05387	0	3	0.6378	0	1	1	549.62	1646.84	1646.84	0.72	0.00039	HCD	32	MS2	27.6362	97.5	-65	118	58.2971	23145	20230825_T4_008.raw	F14	34004.9	19172.3	30989.2	42266.2	22691.6	26261.7	30564.2	12136.8	54415.3		4.39	1	0.0001249	8.216e-05
-230	178551	FALSE	High	Sequest HT (A2)	Unambiguous	[R].vSSGYVPPPVATPFSSk.[S]	N-Term(TMT6plex); K17(TMT6plex)	1	Q15942	Q15942	0	3	0.763	0	1	1	726.746	2178.22	2178.22	0.55	0.0004	HCD	32	MS2	14.4412	48.6	-65	118	58.3017	23147	20230825_T4_008.raw	F14	13649.1	13251.5	17577.3	8520.81	6824.11	15283.9	25125.1	10445.5	24224.4		5.95	1	0.0001249	3.499e-07
-230	178561	FALSE	High	Sequest HT (A2)	Unambiguous	[K].aTIGADFLTk.[E]	N-Term(TMT6plex); K10(TMT6plex)	1	P51149	P51149	0	2	0.6079	0	1	1	747.95	1494.89	1494.89	-0.02	-2e-05	HCD	32	MS2	28.9768	102.1	-45	10.641	58.3068	23149	20230825_T4_008.raw	F14	437891	269480	408315	273072	120318	434449	436935	183125	829329		4.03	1	0.0001249	4.019e-05
-230	178591	FALSE	High	Sequest HT (A2)	Unambiguous	[K].gIScMNTTLSESPFk.[C]	N-Term(TMT6plex); C4(Carbamidomethyl); K15(TMT6plex)	1	Q15181	Q15181	0	4	0.7155	0	1	1	533.28	2130.1	2130.1	0.72	0.00038	HCD	32	MS2	13.9731	49.9	-45	118	58.3152	23152	20230825_T4_008.raw	F14	16721.4	9337.17	18614.8	14756.4	8489.59	13951.7	22618.3	7844.54	26404.9		4.78	1	0.0001249	5.457e-05
-230	178601	FALSE	High	Sequest HT (A2)	Unambiguous	[R].lVVPATQcGSLIGk.[G]	N-Term(TMT6plex); C8(Carbamidomethyl); K14(TMT6plex)	1	Q15365	Q15365	0	3	0.1943	0	1	1	634.381	1901.13	1901.13	-0.45	-0.00028	HCD	32	MS2	9.19642	121.9	-45	118	58.3175	23153	20230825_T4_008.raw	F14	42756.1	38588.6	47186.1	35505.8	18996.9	38825.7	50284.9	21347	62877.6		5.25	1	0.0001249	7.876e-07
-230	178421	FALSE	High	Sequest HT (A2)	Unambiguous	[K].aMTEDGFLAVcSEAk.[G]	N-Term(TMT6plex); C11(Carbamidomethyl); K15(TMT6plex)	1	P08243	P08243	0	3	0.6648	0	1	1	696.357	2087.06	2087.06	0.71	0.00049	HCD	32	MS2	19.5006	59.1	-45	77.835	58.267	23133	20230825_T4_008.raw	F14	29028.2	19473.9	36689.4	27239.3	14111.3	29737.4	32821.8	14010.4	60333.6		3.64	1	0.0001249	2.424e-06
-230	178611	FALSE	High	Sequest HT (A2)	Unambiguous	[R].gDEELDSLIk.[A]	N-Term(TMT6plex); K10(TMT6plex)	2	Q71UI9	Q71UI9; P0C0S5	0	2	0.3713	0	1	1	788.944	1576.88	1576.88	-1.82	-0.00143	HCD	32	MS2	17.768	183.2	-45	118	58.3198	23154	20230825_T4_008.raw	F14	68536.9	26410.2	65189.8	59562.4	29808.4	41646.1	69203.9	23775	147279		3.07	1	0.0001249	0.0001468
-230	178228	FALSE	High	Sequest HT (A2)	Unambiguous	[K].iEEAVNAFk.[E]	N-Term(TMT6plex); K9(TMT6plex)	1	Q12797	Q12797	0	2	0.5325	0	1	1	739.934	1478.86	1478.86	-0.46	-0.00034	HCD	32	MS2	19.6592	214.3	-45	118	58.2026	23107	20230825_T4_008.raw	F14	76087.8	36417.2	83480.9	68965.7	34438.8	69526.3	67117.9	28478.3	141504		3.23	1	0.0001249	7.262e-05
-230	178208	FALSE	High	Sequest HT (A2)	Unambiguous	[K].lLALGDSGVGk.[T]	N-Term(TMT6plex); K11(TMT6plex)	1	O00194	O00194	0	2	0.5884	0	1	1	744.464	1487.92	1487.92	0.68	0.00051	HCD	32	MS2	26.2709	172.4	-45	56.285	58.1981	23105	20230825_T4_008.raw	F14	120155	84917.1	151079	87674.7	55815.4	113341	160154	49396.5	222089		3.96	1	0.0001249	3.195e-06
-230	177767	FALSE	High	Sequest HT (A2)	Unambiguous	[K].qATVGDInTERPGMLDFTGk.[A]	N-Term(TMT6plex); N8(Deamidated); K20(TMT6plex)	1	P07108	P07108	0	3	0.7244	0	1	1	870.466	2609.38	2609.36	7.22	0.00628	HCD	32	MS2	0	28.1	-65	118	58.0705	23054	20230825_T4_008.raw	F14	7057.23	5178.11	10758.1	11008.1	9752	9565.91	12027.5	5856.68	10683.7		3.52	1	0.0001249	1.317e-07
-230	177777	FALSE	High	Sequest HT (A2)	Unambiguous	[K].aEQINQAAGEASAVLAk.[A]	N-Term(TMT6plex); K17(TMT6plex)	1	Q9UJZ1	Q9UJZ1	0	3	0.7708	0	1	1	710.404	2129.2	2129.2	-0.1	-7e-05	HCD	32	MS2	23.8926	31.4	-45	15.653	58.0756	23056	20230825_T4_008.raw	F14	91297.1	43245.7	102640	81822.7	36467.7	49987.7	91032.1	22455	168593		6.24	1	0.0001249	1.383e-09
-230	177787	FALSE	High	Sequest HT (A2)	Unambiguous	[K].dTNGSQFFITTVk.[T]	N-Term(TMT6plex); K13(TMT6plex)	1	P23284	P23284	0	3	0.7694	0	1	1	639.356	1916.05	1916.05	0.18	0.00011	HCD	32	MS2	19.4104	100.2	-45	104.887	58.0795	23057	20230825_T4_008.raw	F14	29665.6	22214.6	36745	32553.3	24816.1	40219.2	54744.6	18769	73818.1		4.12	1	0.0001249	4.342e-06
-230	177797	FALSE	High	Sequest HT (A2)	Unambiguous	[R].gPcIIYNEDnGIIk.[A]	N-Term(TMT6plex); C3(Carbamidomethyl); N10(Deamidated); K14(TMT6plex)	1	P36578	P36578	0	3	0.2984	0	1	1	689.039	2065.1	2065.1	-0.19	-0.00013	HCD	32	MS2	15.4476	113.6	-45	84.637	58.0822	23058	20230825_T4_008.raw	F14	64684.2	31873.6	60068.4	47694	21510.1	52212.7	47185.1	19596.9	112631		5.16	1	0.0001249	3.343e-07
-230	177807	FALSE	High	Sequest HT (A2)	Unambiguous	[K].vELVPPTPAEIPR.[A]	N-Term(TMT6plex)	1	O75964	O75964	0	3	0.5823	0	1	1	549.661	1646.97	1646.97	0.33	0.00018	HCD	32	MS2	16.3691	58.1	-45	118	58.084	23059	20230825_T4_008.raw	F14	16766.6	13018	18995.7	19247.4	9757.37	18342.3	22290.1	11560.3	34047.9		3.95	1	0.0001249	0.0001507
-230	177827	FALSE	High	Sequest HT (A2)	Unambiguous	[K].lWEEQLAAAk.[A]	N-Term(TMT6plex); K10(TMT6plex)	1	P14314	P14314	0	2	0.6048	0	1	1	808.974	1616.94	1616.94	0.03	3e-05	HCD	32	MS2	21.8847	154	-45	102.365	58.0885	23061	20230825_T4_008.raw	F14	61895.3	34816.3	52771.9	59810.1	33186.2	54638.8	78057.8	22743.7	119164		4.2	1	0.0001249	4.083e-05
-230	177867	FALSE	High	Sequest HT (A2)	Unambiguous	[RK].eYQDLLNVk.[M]	N-Term(TMT6plex); K9(TMT6plex)	6	P08670	P17661; P08670; P07196; P12036; P07197; Q16352	0	3	0.5374	0	1	1	527.307	1579.91	1579.91	-1.23	-0.00065	HCD	32	MS2	38.306	85.8	-45	118	58.0975	23065	20230825_T4_008.raw	F14	30142.7	15448.3	38631.2	23404.7	8154.72	25463.3	30683.8	13894.4	56664.4		2.81	1	0.0001249	0.0003485
-230	177927	FALSE	High	Sequest HT (A2)	Unambiguous	[K].iAEENGAAFAGGTSLIQk.[I]	N-Term(TMT6plex); K18(TMT6plex)	1	Q9BYD6	Q9BYD6	0	3	0.7177	0	1	1	745.751	2235.24	2235.24	0.55	0.00041	HCD	32	MS2	14.0496	79.6	-45	118	58.1113	23071	20230825_T4_008.raw	F14	24642.9	17834.2	33887	26033.5	13224.3	25966.8	28402.4	14210.5	52028.4		4.57	1	0.0001249	2.276e-06
-230	178218	FALSE	High	Sequest HT (A2)	Unambiguous	[K].iVLTNPVcTEVGEk.[I]	N-Term(TMT6plex); C8(Carbamidomethyl); K14(TMT6plex)	2	P41091	P41091; Q2VIR3	0	4	0.6	0	1	1	505.041	2017.14	2017.14	-0.04	-2e-05	HCD	32	MS2	24.7093	76.4	-45	118	58.2003	23106	20230825_T4_008.raw	F14	26507	14403.4	26302.2	23544.8	12258.2	22466.5	31848.9	13340.6	47785.8		2.35	1	0.0001249	0.000268
-230	177937	FALSE	High	Sequest HT (A2)	Unambiguous	[R].nELESYAYSLk.[N]	N-Term(TMT6plex); K11(TMT6plex)	1	P11021	P11021	0	3	0.7043	0	1	1	592.327	1774.96	1774.96	1.24	0.00073	HCD	32	MS2	15.8644	51.6	-65	13.967	58.1164	23073	20230825_T4_008.raw	F14	150558	54571.2	131040	135647	72556.6	157762	184501	38981.9	315195		4.16	1	0.0001249	3.957e-05
-230	177997	FALSE	High	Sequest HT (A2)	Unambiguous	[R].dYPDFSPSVDAEAIQk.[A]	N-Term(TMT6plex); K16(TMT6plex)	1	P12429	P12429	0	3	0.8237	0	1	1	747.388	2240.15	2240.15	0.12	9e-05	HCD	32	MS2	20.0142	62.9	-45	42.015	58.1363	23080	20230825_T4_008.raw	F14	52915.3	37241.5	69798.5	65331.7	35608.4	56526.2	71209.9	35328.9	87888.3		6.41	1	0.0001249	1.012e-08
-230	178007	FALSE	High	Sequest HT (A2)	Unambiguous	[K].lPEWAADEPVEk.[T]	N-Term(TMT6plex); K12(TMT6plex)	1	P30838	P30838	0	4	0.599	0	1	1	461.257	1842.01	1842	0.71	0.00033	HCD	32	MS2	5.88955	108.3	-45	79.503	58.1391	23081	20230825_T4_008.raw	F14	56628	25653.1	61047.9	62246.3	35094.6	55125.5	69608.1	24994.8	81171.8		3.89	1	0.0001249	0.0001212
-230	178027	FALSE	High	Sequest HT (A2)	Unambiguous	[R].dSLLQDGEFSmDLR.[T]	N-Term(TMT6plex); M11(Oxidation)	1	P07737	P07737	0	3	0.676	0	1	1	624.308	1870.91	1870.91	1.58	0.00098	HCD	32	MS2	27.0335	85.6	-45	118	58.1429	23083	20230825_T4_008.raw	F14	25808.2	20317.6	30635.4	30940.3	18887.7	25232.9	33184.6	14460.4	42931.6		3.21	1	0.0001249	1.628e-05
-230	178047	FALSE	High	Sequest HT (A2)	Unambiguous	[R].vcEEIAIIPSk.[K]	N-Term(TMT6plex); C2(Carbamidomethyl); K11(TMT6plex)	1	P08708	P08708	0	2	0.6853	0	1	1	859.002	1717	1717	0.13	0.00011	HCD	32	MS2	26.3371	129.5	-45	118	58.1475	23085	20230825_T4_008.raw	F14	47406.6	20466.7	41062.9	50371.5	24704.7	36201.2	49204.4	20202.2	78596.7		2.86	1	0.0001249	3.952e-05
-230	178067	FALSE	High	Sequest HT (A2)	Unambiguous	[K].iDVTAPDVSIEEPEGk.[L]	N-Term(TMT6plex); K16(TMT6plex)	1	Q09666	Q09666	0	4	0.6531	0	1	1	540.048	2157.17	2157.17	0.9	0.00048	HCD	32	MS2	58.3839	59.7	-45	118	58.1521	23087	20230825_T4_008.raw	F14	18871.3	13038.1	19993	13998	7797.85	21589.7	25093.8	8918.8	38908.8		4.9	1	0.0001249	4.366e-06
-230	178148	FALSE	High	Sequest HT (A2)	Unambiguous	[K].mTnGFSGADLTEIcQR.[A]	N-Term(TMT6plex); N3(Deamidated); C14(Carbamidomethyl)	1	P55072	P55072	0	3	0.7824	0	1	1	677.322	2029.95	2029.95	-0.11	-8e-05	HCD	32	MS2	11.4385	66.1	-65	118	58.18	23098	20230825_T4_008.raw	F14	20984.6	14613.3	19643.8	17581.5	11752.7	23522.7	34418.6	12130.2	36326.8		5.56	1	0.0001249	1.907e-07
-230	178168	FALSE	High	Sequest HT (A2)	Unambiguous	[K].lLALGDSGVGk.[T]	N-Term(TMT6plex); K11(TMT6plex)	1	O00194	O00194	0	3	0.7313	0	1	1	496.645	1487.92	1487.92	0.37	0.00018	HCD	32	MS2	10.6709	125.3	-65	118	58.1845	23100	20230825_T4_008.raw	F14	39503.7	33966.9	52658	28645.5	15960.8	42056.5	59416.1	20137.8	77027.4		4.02	1	0.0001249	5.785e-05
-230	178198	FALSE	High	Sequest HT (A2)	Unambiguous	[R].sLLVNPEGPTLMR.[L]	N-Term(TMT6plex)	1	P49327	P49327	0	2	0.6741	0	1	1	828.471	1655.94	1655.94	-0.06	-5e-05	HCD	32	MS2	0	130.6	-45	87.298	58.1958	23104	20230825_T4_008.raw	F14	47287.6	50370.4	57214.1	57563.4	29897.6	60433.2	78607.3	30422.2	86820		4.02	1	0.0001249	7.357e-06
-230	177957	FALSE	High	Sequest HT (A2)	Unambiguous	[K].eEAPDILcLQETk.[C]	N-Term(TMT6plex); C8(Carbamidomethyl); K13(TMT6plex)	1	P27695	P27695	0	3	0.706	0	1	1	668.696	2004.07	2004.07	0.87	0.00058	HCD	32	MS2	4.91774	100.5	-65	90.688	58.1232	23075	20230825_T4_008.raw	F14	51995.7	12476	40148.7	79552.4	37594.3	23384.5	38341.2	10838.5	82993.7		4.32	1	0.0001249	1.573e-05
-230	177757	FALSE	High	Sequest HT (A2)	Unambiguous	[K].qLSScLPNIVPk.[L]	N-Term(TMT6plex); C5(Carbamidomethyl); K12(TMT6plex)	1	Q92616	Q92616	0	3	0.5508	0	1	1	605.359	1814.06	1814.06	1.6	0.00097	HCD	32	MS2	26.5139	99.1	-65	118	58.0682	23053	20230825_T4_008.raw	F14	26781.8	20901.6	35498.4	30265.8	17310.2	32488.4	44156.5	17581.5	58706.8		3.25	1	0.0001249	0.0002221
-230	178621	FALSE	High	Sequest HT (A2)	Unambiguous	[R].dALNIETAIk.[T]	N-Term(TMT6plex); K10(TMT6plex)	2	P07355	A6NMY6; P07355	0	2	0.4246	0	1	1	773.466	1545.93	1545.93	-0.04	-3e-05	HCD	32	MS2	21.4925	98.7	-45	88.428	58.3221	23155	20230825_T4_008.raw	F14	44558.7	22135.4	46370.2	45605.3	26787.4	32965.3	58856.7	17580.4	84864.8		3.91	1	0.0001249	2.937e-05
-230	178681	FALSE	High	Sequest HT (A2)	Unambiguous	[R].aSGDYDNDcTNPITPLcTQPDQVIk.[G]	N-Term(TMT6plex); C9(Carbamidomethyl); C17(Carbamidomethyl); K25(TMT6plex)	1	Q8TAF3	Q8TAF3	0	3	0.7982	0	1	1	1094.2	3280.59	3280.59	0.58	0.00063	HCD	32	MS2	38.4193	8.7	-45	118	58.3356	23161	20230825_T4_008.raw	F14	5940.8	1938.22	2610.7	1314.62		1799.75	2313.01	1051.62	8345.34		3.42	1	0.0001249	1.651e-05
-230	179381	FALSE	High	Sequest HT (A2)	Unambiguous	[R].aITIANQTNcPLYITk.[V]	N-Term(TMT6plex); C10(Carbamidomethyl); K16(TMT6plex)	1	Q16555	Q16555	0	3	0.8196	0	1	1	760.433	2279.28	2279.28	0.7	0.00053	HCD	32	MS2	47.0074	39.7	-65	118	58.5319	23239	20230825_T4_008.raw	F14	14301	10424.4	14146.1	11577.3	4573.7	12874.3	16146.6	6476.61	20452.9		5.93	1	0.0001249	1.077e-07
-230	179421	FALSE	High	Sequest HT (A2)	Unambiguous	[K].aMEQMAGSSEQAAEAMEVASQAR.[Q]	N-Term(TMT6plex)	1	P03485	P03485	0	4	0.7341	0	1	1	653.804	2612.2	2612.2	0.04	3e-05	HCD	32	MS2	10.6623	16.8	-45	36.312	58.5439	23244	20230825_T4_008.raw	F14	18918.9	14529.4	15618.7	10427.1	7200.49	17580.8	21389.7	8910.81	41639.9		7.07	1	0.0001249	1.313e-08
-230	179441	FALSE	High	Sequest HT (A2)	Unambiguous	[R].lAEMPADSGYPAYLGAR.[L]	N-Term(TMT6plex)	1	P38606	P38606	0	3	0.8228	0	1	1	671.009	2011.01	2011.02	-0.9	-0.00061	HCD	32	MS2	19.0815	57.9	-45	66.273	58.5504	23246	20230825_T4_008.raw	F14	36875.4	20514.9	35610.7	38008.8	24692.6	31262.8	34332.9	15187.3	70963.8		5.7	1	0.0001249	1.575e-06
-230	179471	FALSE	High	Sequest HT (A2)	Unambiguous	[K].iAPQYYDMSNFPQcEAk.[R]	N-Term(TMT6plex); C14(Carbamidomethyl); K17(TMT6plex)	1	O43143	O43143	0	3	0.715	0	1	1	840.748	2520.23	2520.23	-0.33	-0.00028	HCD	32	MS2	25.0271	88.7	-45	118	58.5567	23249	20230825_T4_008.raw	F14	30489.4	17267	37885.2	27645.1	13296.6	25134.2	29688.4	10139	61731.4		6	1	0.0001249	1.341e-06
-230	179501	FALSE	High	Sequest HT (A2)	Unambiguous	[R].eLEPITTSQALQIAGR.[A]	N-Term(TMT6plex)	1	Q8IYB8	Q8IYB8	0	3	0.6874	0	1	1	652.704	1956.1	1956.1	1.24	0.00081	HCD	32	MS2	16.108	69	-45	118	58.5637	23252	20230825_T4_008.raw	F14	25610.6	15028.5	26937.8	23990	13713.7	19328.4	27035.6	13571.5	45138.8		6.11	1	0.0001249	4.159e-07
-230	179511	FALSE	High	Sequest HT (A2)	Unambiguous	[R].aSAGQISIQPTFSVQR.[N]	N-Term(TMT6plex)	1	P03466	P03466	0	3	0.5945	0	1	1	640.358	1919.06	1919.05	1.89	0.00121	HCD	32	MS2	38.0981	70.1	-45	118	58.566	23253	20230825_T4_008.raw	F14	23165.2	16725.6	25907.5	16926.3	8839.83	18667.7	28695.4	13641.7	40403.6		4.71	1	0.0001249	4.435e-05
-230	179531	FALSE	High	Sequest HT (A2)	Unambiguous	[R].gGGVGGFLPAMk.[Q]	N-Term(TMT6plex); K12(TMT6plex)	1	Q9Y3I0	Q9Y3I0	0	2	0.5983	0	1	1	774.953	1548.9	1548.9	0.77	0.0006	HCD	32	MS2	0	160.1	-45	118	58.5706	23255	20230825_T4_008.raw	F14	64824.2	33636.3	57541.3	52949.6	30602.1	42170.6	52152.9	22632.1	108074		3.56	1	0.0001249	3.329e-06
-230	179561	FALSE	High	Sequest HT (A2)	Unambiguous	[K].lATQLTGPVMPVR.[N]	N-Term(TMT6plex)	1	P26373	P26373	0	3	0.6706	0	1	1	537.987	1611.95	1611.95	0.91	0.00049	HCD	32	MS2	15.7092	56.3	-45	118	58.5774	23258	20230825_T4_008.raw	F14	20231.5	11956.6	22479.4	16858.2	9058.72	16311.2	24223.7	8440.77	30501.6		4.28	1	0.0001249	0.000134
-230	179371	FALSE	High	Sequest HT (A2)	Unambiguous	[R].gVAQTPGSVEEDALLcGPVSk.[H]	N-Term(TMT6plex); C16(Carbamidomethyl); K21(TMT6plex)	1	Q9BQP7	Q9BQP7	0	3	0.8275	0	1	1	858.128	2572.37	2572.37	-0.3	-0.00026	HCD	32	MS2	0	33.2	-65	118	58.5289	23238	20230825_T4_008.raw	F14	9613.27	7941.45	13585.2	7233.83	1969.41	10295.2	15092.5	5147.62	25236.4		6.9	1	0.0001249	7.674e-11
-230	179591	FALSE	High	Sequest HT (A2)	Unambiguous	[R].dGALTQLNVAFSR.[E]	N-Term(TMT6plex)	1	P16435	P16435	0	3	0.6857	0	1	1	540.969	1620.89	1620.89	0.28	0.00015	HCD	32	MS2	70.7075	75.2	-65	118	58.5917	23263	20230825_T4_008.raw	F14	29595	13361.9	26945.1	28431.3	13848.8	20975.4	25733.3	12436	46981.2		4.74	1	0.0001249	0.0001386
-230	179681	FALSE	High	Sequest HT (A2)	Unambiguous	[R].lLESSLSSSEGEEPVEYk.[S]	N-Term(TMT6plex); K18(TMT6plex)	1	P08648	P08648	0	3	0.7947	0	1	1	814.429	2441.27	2441.27	0.48	0.00039	HCD	32	MS2	0	97.1	-45	115.293	58.617	23273	20230825_T4_008.raw	F14	32912.3	26367	35451.8	28355.5	12759.5	38849.3	41295.5	15823.4	56894.6		5.99	1	0.0001249	5.606e-07
-230	179691	FALSE	High	Sequest HT (A2)	Unambiguous	[R].lGGEVScLVAGTk.[C]	N-Term(TMT6plex); C7(Carbamidomethyl); K13(TMT6plex)	1	P13804	P13804	0	2	0.5736	0	1	1	875.002	1749	1749	-0.51	-0.00045	HCD	32	MS2	0	52.4	-45	118	58.6215	23275	20230825_T4_008.raw	F14	28087.7	11143.5	16487	19602.4	6693.25	11236	13709	7854.79	40364.6		3.33	1	0.0001249	4.945e-07
-230	179721	FALSE	High	Sequest HT (A2)	Unambiguous	[K].lYQSAGGMPGGMPGGFPGGGAPPSGGASSGPTIEEVD.[-]	N-Term(TMT6plex)	1	P11142	P11142	0	4	0.6709	0	1	1	894.672	3575.67	3575.66	1.08	0.00097	HCD	32	MS2	28.2711	12.7	-45	118	58.633	23280	20230825_T4_008.raw	F14	3710.84	4786.5	4619.08	3036.5	1848.08	4440.04	3586.58	1882.47	8827.25		3.92	1	0.0001249	1.082e-05
-230	179831	FALSE	High	Sequest HT (A2)	Unambiguous	[K].mLDAEDIVNTARPDEk.[A]	N-Term(TMT6plex); K16(TMT6plex)	1	O43707	O43707	0	3	0.5375	0	1	1	759.071	2275.2	2275.2	-0.55	-0.00042	HCD	32	MS2	15.4796	168.6	-45	115.029	58.668	23293	20230825_T4_008.raw	F14	54239.2	39258.4	60460.1	55886.5	25938.7	60769.6	70377.8	31668.7	100447		3.07	1	0.0001249	7.196e-08
-230	180001	FALSE	High	Sequest HT (A2)	Unambiguous	[R].iQDLETENMELk.[N]	N-Term(TMT6plex); K12(TMT6plex)	1	Q9UBP9	Q9UBP9	0	3	0.666	0	1	1	641.017	1921.04	1921.04	0.27	0.00017	HCD	32	MS2	0	89.2	-65	118	58.7122	23311	20230825_T4_008.raw	F14	31282.7	22445.8	29528.7	21861.7	13847.9	30789.8	43071.1	16216.7	50110.5		4.76	1	0.0001249	9.727e-06
-230	180011	FALSE	High	Sequest HT (A2)	Unambiguous	[K].aVFVPDIYSR.[T]	N-Term(TMT6plex)	1	O94874	O94874	0	2	0.6453	0	1	1	698.395	1395.78	1395.78	-0.78	-0.00054	HCD	32	MS2	0	93.9	-65	118	58.7145	23312	20230825_T4_008.raw	F14	28944.5	23618.8	33981.5	20104.4	12091.8	32663.2	32149.6	13341.3	64648.4		2.96	1	0.0001249	4.731e-05
-230	180021	FALSE	High	Sequest HT (A2)	Unambiguous	[R].dMNQVLDAYENk.[K]	N-Term(TMT6plex); K12(TMT6plex)	1	P23381	P23381	0	3	0.7252	0	1	1	633.328	1897.97	1897.97	-1.37	-0.00086	HCD	32	MS2	30.3706	91.3	-65	86.149	58.7168	23313	20230825_T4_008.raw	F14	52598.1	26660	43719.1	48286.3	30136.8	38526.3	34442.1	18093.8	73110.1		4.33	1	0.0001249	1.738e-06
-230	180031	FALSE	High	Sequest HT (A2)	Unambiguous	[R].lQAALDDEEAGGRPAMEPGnGSLDLGGDSAGR.[S]	N-Term(TMT6plex); N20(Deamidated)	1	Q00839	Q00839	0	4	0.8237	0	1	1	839.903	3356.59	3356.59	0.73	0.00062	HCD	32	MS2	22.9777	10	-45	12.132	58.7218	23315	20230825_T4_008.raw	F14	30031.1	20381.7	56000.6	26195.9	12200.1	30204	28100.3	9165.41	63192.9		8.34	1	0.0001249	1.189e-09
-230	179631	FALSE	High	Sequest HT (A2)	Unambiguous	[R].iYDPQEGAVVVLPADSQQR.[L]	N-Term(TMT6plex)	1	Q9NXF1	Q9NXF1	0	3	0.7695	0	1	1	772.08	2314.23	2314.22	0.69	0.00053	HCD	32	MS2	27.8904	36.8	-45	34.244	58.6036	23268	20230825_T4_008.raw	F14	38351.6	29331.5	42258.9	36805.1	24621.9	43421.5	60070.5	15075.4	77006.6		4.99	1	0.0001249	5.193e-08
-230	178661	FALSE	High	Sequest HT (A2)	Unambiguous	[K].lLEENETEAVTVPTPSPTPVR.[S]	N-Term(TMT6plex)	1	Q9UHR4	Q9UHR4	0	3	0.7548	0	1	1	836.785	2508.34	2508.34	0.99	0.00083	HCD	32	MS2	19.4821	48	-45	118	58.3311	23159	20230825_T4_008.raw	F14	17979.8	10959.6	15305.6	13816.7	7764.35	14725.1	18880.2	11135.4	32513.3		6.81	1	0.0001249	2.25e-08
-230	179361	FALSE	High	Sequest HT (A2)	Unambiguous	[K].eQLDNQLDAYMSk.[T]	N-Term(TMT6plex); K13(TMT6plex)	1	Q9Y3Y2	Q9Y3Y2	0	3	0.7005	0	1	1	671.685	2013.04	2013.04	1.67	0.00112	HCD	32	MS2	17.3553	33.1	-65	46.834	58.5249	23237	20230825_T4_008.raw	F14	24766.4	12554.5	43503.9	28888.4	19403.1	21872.1	27302.9	11479	57450.3		5.71	1	0.0001249	2.583e-06
-230	179271	FALSE	High	Sequest HT (A2)	Unambiguous	[K].tTDLSVQTPSADLEVQDGQVDVk.[L]	N-Term(TMT6plex); K23(TMT6plex)	1	Q8IVF2	Q8IVF2	0	3	0.7802	0	1	1	968.516	2903.53	2903.52	2.43	0.00236	HCD	32	MS2	0	29.8	-45	118	58.5016	23227	20230825_T4_008.raw	F14	12000.6	2913.75	9201.17	10592.3	4320.45	7200.2	12866	5444.92	21729.1		7.46	1	0.0001249	2.798e-08
-230	178751	FALSE	High	Sequest HT (A2)	Unambiguous	[K].qVVESAYEVIk.[L]	N-Term(TMT6plex); K11(TMT6plex)	1	P00338	P00338	0	3	0.5467	0	1	1	575.007	1723.01	1723	0.58	0.00033	HCD	32	MS2	63.8279	69.1	-65	75.357	58.3563	23169	20230825_T4_008.raw	F14	37761.3	21973.6	37728.2	41249.4	27398.1	39308.3	34294.2	16820.3	65499.1		4.28	1	0.0001249	1.974e-06
-230	178781	FALSE	High	Sequest HT (A2)	Unambiguous	[K].aLVQNDTLLQVk.[G]	N-Term(TMT6plex); K12(TMT6plex)	1	Q92522	Q92522	0	3	0.6643	0	1	1	600.705	1800.1	1800.1	0.66	0.0004	HCD	32	MS2	25.5759	98	-65	61.68	58.363	23172	20230825_T4_008.raw	F14	55690.6	43654.6	73027.5	55344.8	32361.6	60963	71378.5	26152.8	118499		4.17	1	0.0001249	6.851e-05
-230	178791	FALSE	High	Sequest HT (A2)	Unambiguous	[K].tAFQEALDAAGDk.[L]	N-Term(TMT6plex); K13(TMT6plex)	1	P10599	P10599	0	3	0.7748	0	1	1	598.993	1794.96	1794.96	0.45	0.00027	HCD	32	MS2	10.8937	47.9	-45	20.205	58.368	23174	20230825_T4_008.raw	F14	86274.2	72824.9	66486.6	166292	117595	48383.8	82363.9	40833.8	99075.5		4.53	1	0.0001249	3.984e-07
-230	178871	FALSE	High	Sequest HT (A2)	Unambiguous	[R].aALEALGScLNNk.[Y]	N-Term(TMT6plex); C9(Carbamidomethyl); K13(TMT6plex)	1	P34897	P34897	0	3	0.6379	0	1	1	607.01	1819.02	1819.01	0.37	0.00022	HCD	32	MS2	25.8775	79.4	-45	117.336	58.3882	23182	20230825_T4_008.raw	F14	29131.7	15521.5	28484.7	20752.9	9347.46	25077.9	39229.9	10570.6	57811.9		4.86	1	0.0001249	4.788e-06
-230	178881	FALSE	High	Sequest HT (A2)	Unambiguous	[K].lEAIITPPPAk.[K]	N-Term(TMT6plex); K11(TMT6plex)	1	O75367	O75367	0	3	0.5401	0	1	1	536.677	1608.02	1608.01	0.96	0.00051	HCD	32	MS2	21.6307	66.9	-45	118	58.3905	23183	20230825_T4_008.raw	F14	19096	17571	28190.6	15159.2	6974.99	22938.2	34235.6	12848.8	43474		3.37	1	0.0001249	1.956e-05
-230	178891	FALSE	High	Sequest HT (A2)	Unambiguous	[K].gLSEDTTEETLkESFDGSVR.[A]	N-Term(TMT6plex); K12(TMT6plex)	1	P19338	P19338	1	3	0.7172	0	1	1	886.787	2658.35	2658.35	-2.22	-0.00197	HCD	32	MS2	72.2944	86.6	-45	118	58.3928	23184	20230825_T4_008.raw	F14	23622.1	25462.9	34883.8	15526.1	6646.15	35923.1	33995.3	21403.8	62265.5		3.43	1	0.0001249	1.114e-06
-230	178921	FALSE	High	Sequest HT (A2)	Unambiguous	[K].eFPGFLENQk.[D]	N-Term(TMT6plex); K10(TMT6plex)	1	P60903	P60903	0	2	0.6829	0	1	1	833.964	1666.92	1666.92	-0.11	-9e-05	HCD	32	MS2	0	112.8	-45	118	58.3997	23187	20230825_T4_008.raw	F14	49946.8	15918.3	35866.5	48334.5	28256.7	26129.4	37993.8	10279.9	80080.5		2.87	1	0.0001249	0.0001936
-230	178941	FALSE	High	Sequest HT (A2)	Unambiguous	[K].lWEEQLAAAk.[A]	N-Term(TMT6plex); K10(TMT6plex)	1	P14314	P14314	0	3	0.6266	0	1	1	539.652	1616.94	1616.94	0.67	0.00036	HCD	32	MS2	14.2971	51.3	-65	17.088	58.4071	23190	20230825_T4_008.raw	F14	124412	64939.4	96954.6	99190.6	47601.7	135449	130889	56114.5	239792		3.83	1	0.0001249	2.684e-06
-230	179311	FALSE	High	Sequest HT (A2)	Unambiguous	[R].gcGLGDVPVSQPcGEGIAPTPEDPLQPScR.[K]	N-Term(TMT6plex); C2(Carbamidomethyl); C13(Carbamidomethyl); C29(Carbamidomethyl)	1	Q8IVF2	Q8IVF2	0	3	0.8531	0	1	1	1127.2	3379.58	3379.59	-2.44	-0.00275	HCD	32	MS2	0	8.1	-45	118	58.5107	23231	20230825_T4_008.raw	F14	3502.38	1966.98	2262.03	1191.47		2819.03	3095.73	1580.37	7021.22		5.65	1	0.0001249	4.436e-09
-230	178951	FALSE	High	Sequest HT (A2)	Unambiguous	[R].tEDAAQELLLPESk.[G]	N-Term(TMT6plex); K14(TMT6plex)	1	Q63HN8	Q63HN8	0	3	0.7672	0	1	1	668.043	2002.11	2002.11	1.29	0.00086	HCD	32	MS2	14.8724	91.4	-65	118	58.411	23191	20230825_T4_008.raw	F14	30954.6	17116.1	35315.4	34834.5	19187.5	28493.9	42376.1	11737.6	48684.5		4.51	1	0.0001249	6.103e-06
-230	178971	FALSE	High	Sequest HT (A2)	Unambiguous	[K].ikVAEDEAEAAAAAk.[F]	N-Term(TMT6plex); K2(TMT6plex); K15(TMT6plex)	1	P08195	P08195	1	3	0.5054	0	1	1	725.426	2174.26	2174.26	0.42	0.0003	HCD	32	MS2	23.1812	90	-65	118	58.4163	23193	20230825_T4_008.raw	F14	18750.3	38202.4	28223.9	13041.7	6899.91	41472.7	42991.8	23200.6	44262.4		6.43	1	0.0001249	1.778e-09
-230	179021	FALSE	High	Sequest HT (A2)	Unambiguous	[K].vPIDGPPIDIGR.[V]	N-Term(TMT6plex)	1	P11717	P11717	0	2	0.5385	0	1	1	739.433	1477.86	1477.86	0.55	0.00041	HCD	32	MS2	28.8961	111.8	-45	51.027	58.4326	23199	20230825_T4_008.raw	F14	86304.8	44128.2	101662	83041.1	38178.5	81219.3	90887.7	34744.2	155126		2.73	1	0.0001249	0.0001085
-230	179031	FALSE	High	Sequest HT (A2)	Unambiguous	[R].eIYcPAPPQIDnGIIQGER.[D]	N-Term(TMT6plex); C4(Carbamidomethyl); N12(Deamidated)	1	P08174	P08174	0	3	0.7818	0	1	1	800.741	2400.21	2400.21	1.21	0.00097	HCD	32	MS2	19.5977	63.4	-45	85.776	58.4348	23200	20230825_T4_008.raw	F14	36642.5	14392	26611.6	39184.3	20911.4	26298.8	25950.9	10578.3	61333.9		5.27	1	0.0001249	5.25e-06
-230	179051	FALSE	High	Sequest HT (A2)	Unambiguous	[K].ePNPPIDEVISTPGVVAR.[F]	N-Term(TMT6plex)	1	P52294	P52294	0	3	0.6996	0	1	1	707.057	2119.16	2119.16	-1.7	-0.0012	HCD	32	MS2	20.9673	40.3	-45	60.387	58.4393	23202	20230825_T4_008.raw	F14	27854.6	15326.5	26206.9	31238	13008.6	27419.9	30790.2	15053.5	45617.1		5.16	1	0.0001249	1.568e-06
-230	179081	FALSE	High	Sequest HT (A2)	Unambiguous	[R].eALNVFGNDYDTEDGTGVR.[D]	N-Term(TMT6plex)	1	Q14376	Q14376	0	3	0.7925	0	1	1	767.699	2301.08	2301.08	-0.55	-0.00043	HCD	32	MS2	25.8644	64.8	-45	118	58.446	23205	20230825_T4_008.raw	F14	19952.6	12698.6	22522	20687.3	11676.7	19118	25938.9	9122.96	39667		5.3	1	0.0001249	2.935e-06
-230	179111	FALSE	High	Sequest HT (A2)	Unambiguous	[K].yIIIGDTGVGk.[S]	N-Term(TMT6plex); K11(TMT6plex)	2	Q8WUD1; P61019	Q8WUD1; P61019	0	2	0.52	0	1	1	797.485	1593.96	1593.96	0.59	0.00047	HCD	32	MS2	0	106.2	-45	118	58.4551	23209	20230825_T4_008.raw	F14	36628.9	20511.3	34925.1	30555.6	17588.2	32435.2	35656.4	17022.7	72609.1		3.75	2	0.0001249	9.134e-06
-230	179141	FALSE	High	Sequest HT (A2)	Unambiguous	[K].gIScMNTTLSESPFk.[C]	N-Term(TMT6plex); C4(Carbamidomethyl); K15(TMT6plex)	1	Q15181	Q15181	0	3	0.7546	0	1	1	710.705	2130.1	2130.1	0.67	0.00048	HCD	32	MS2	29.1416	30.6	-65	14.425	58.4648	23213	20230825_T4_008.raw	F14	95254.4	39426.6	84592.4	107870	44446.1	57322.8	110111	28759.2	132096		4.85	1	0.0001249	5.548e-06
-230	179181	FALSE	High	Sequest HT (A2)	Unambiguous	[R].gGGVGGFLPAMk.[Q]	N-Term(TMT6plex); K12(TMT6plex)	1	Q9Y3I0	Q9Y3I0	0	3	0.6409	0	1	1	516.971	1548.9	1548.9	1.12	0.00058	HCD	32	MS2	53.6562	102.9	-65	118	58.4764	23217	20230825_T4_008.raw	F14	38623.2	15347.8	34258.5	36075.5	20908.4	28781.3	31798.1	14893.8	70197.2		3.37	1	0.0001249	8.212e-05
-230	178961	FALSE	High	Sequest HT (A2)	Unambiguous	[R].yLGDLSGGQVLk.[K]	N-Term(TMT6plex); K12(TMT6plex)	1	P09601	P09601	0	3	0.5787	0	1	1	570.007	1708.01	1708	0.3	0.00017	HCD	32	MS2	23.8678	172.8	-65	118	58.4141	23192	20230825_T4_008.raw	F14	58961.2	36717.7	51872.6	48010.2	25995.4	53404.3	53105	26883.8	123311		3.75	1	0.0001249	6.291e-07
-230	177737	FALSE	High	Sequest HT (A2)	Unambiguous	[R].dVVSFEQPEFSVSR.[G]	N-Term(TMT6plex)	1	P16144	P16144	0	3	0.4192	0	1	1	618.985	1854.94	1854.94	-1.53	-0.00095	HCD	32	MS2	22.6885	68.1	-65	81.634	58.0637	23051	20230825_T4_008.raw	F14	34337.8	20941.2	40018.8	25338.1	13723.7	41026.9	39325.6	14740.8	54280.1		3.96	1	0.0001249	6.663e-05
-230	177670	FALSE	High	Sequest HT (A2)	Unambiguous	[K].yIIIGDTGVGk.[S]	N-Term(TMT6plex); K11(TMT6plex)	2	Q8WUD1; P61019	Q8WUD1; P61019	0	2	0.5289	0	1	1	797.485	1593.96	1593.96	0.51	0.00041	HCD	32	MS2	0	115.1	-45	118	58.0433	23043	20230825_T4_008.raw	F14	42801.4	21056	39174.9	32994.2	17842	33799.5	39095.2	14819	80248.9		3.8	2	0.0001249	4.841e-06
-230	177639	FALSE	High	Sequest HT (A2)	Unambiguous	[K].gAPTTSLISVAVTk.[I]	N-Term(TMT6plex); K14(TMT6plex)	1	P49419	P49419	0	3	0.4676	0	1	1	601.705	1803.1	1803.1	0.03	2e-05	HCD	32	MS2	26.0082	32.6	-45	15.344	58.0254	23036	20230825_T4_008.raw	F14	78255.9	42828.8	95635	63606.2	41455.8	85661.5	62332.8	40489.5	198446		3.4	1	0.0001249	1.242e-05
-230	175806	FALSE	High	Sequest HT (A2)	Unambiguous	[K].gDVTAQIALQPALk.[F]	N-Term(TMT6plex); K14(TMT6plex)	1	P04179	P04179	0	3	0.6416	0	1	1	628.384	1883.14	1883.14	0.89	0.00056	HCD	32	MS2	22.1402	78.2	-45	118	57.4806	22819	20230825_T4_008.raw	F14	23607.1	17750.1	30797.4	16594.5	11927.3	23050.4	31242.5	14466.8	49838.6		2.93	1	0.0001249	0.0001592
-230	175826	FALSE	High	Sequest HT (A2)	Unambiguous	[R].vFDkDGnGYISAAELR.[H]	N-Term(TMT6plex); K4(TMT6plex); N7(Deamidated)	1	P0DP25	P0DP25	1	3	0.6075	0	1	1	738.732	2214.18	2214.18	0.4	0.00029	HCD	32	MS2	45.926	45.9	-65	118	57.4896	22822	20230825_T4_008.raw	F14	13670.2	7432.49	17217	12256.7	7060.4	18118	19507.6	4178.89	29978.3		3.21	1	0.0001249	2.984e-06
-230	175836	FALSE	High	Sequest HT (A2)	Unambiguous	[K].sLGPPGPPFNITPR.[K]	N-Term(TMT6plex)	1	Q9NZM1	Q9NZM1	0	3	0.7376	0	1	1	560.321	1678.95	1678.95	-0.38	-0.00021	HCD	32	MS2	30.1519	91.4	-65	82.292	57.4926	22823	20230825_T4_008.raw	F14	40956.4	32156.4	47361.6	45264.8	24927.2	40406.6	53415.4	21504.5	74893.2		5.03	1	0.0001249	1.041e-06
-230	175846	FALSE	High	Sequest HT (A2)	Unambiguous	[R].qFFPTDEDEIGAAk.[A]	N-Term(TMT6plex); K14(TMT6plex)	1	O15460	O15460	0	3	0.6384	0	1	1	676.023	2026.06	2026.05	0.98	0.00066	HCD	32	MS2	55.7795	62.7	-65	118	57.4944	22824	20230825_T4_008.raw	F14	18511.6	14409.5	20992	19267.2	10126.4	23756	31266.8	10671.9	34385.7		3.65	1	0.0001249	3.885e-05
-230	175856	FALSE	High	Sequest HT (A2)	Unambiguous	[R].gTTITLVLk.[E]	N-Term(TMT6plex); K9(TMT6plex)	1	P14625	P14625	0	2	0.4778	0	1	1	702.465	1403.92	1403.92	-0.82	-0.00057	HCD	32	MS2	28.8652	63.4	-65	118	57.4967	22825	20230825_T4_008.raw	F14	22918.6	10101.9	20802.9	22200.1	11019	22737.7	20318.8	8945.98	41692.3		2.7	1	0.0001249	0.0002589
-230	175896	FALSE	High	Sequest HT (A2)	Unambiguous	[K].qISQAYEVLSDAk.[K]	N-Term(TMT6plex); K13(TMT6plex)	1	P31689	P31689	0	3	0.7506	0	1	1	637.359	1910.06	1910.06	-0.46	-0.0003	HCD	32	MS2	21.215	138.8	-45	110.517	57.5108	22830	20230825_T4_008.raw	F14	56067.4	33160.9	48615.3	45032	26483.1	50162.3	66586	22674	90563.6		4.21	1	0.0001249	5.621e-07
-230	175996	FALSE	High	Sequest HT (A2)	Unambiguous	[K].gLVLGPIHk.[N]	N-Term(TMT6plex); K9(TMT6plex)	1	P08195	P08195	0	3	0.5645	0	1	1	464.643	1391.91	1391.91	0.33	0.00015	HCD	32	MS2	10.0767	118.3	-45	118	57.5333	22840	20230825_T4_008.raw	F14	35359.2	27411.7	41296.5	31259.6	17606	44108.9	44921.3	20369.3	77157.5		3.49	1	0.0001249	0.0001006
-230	176016	FALSE	High	Sequest HT (A2)	Unambiguous	[R].nSDSILEAIQk.[K]	N-Term(TMT6plex); K11(TMT6plex)	1	P19404	P19404	0	3	0.4743	0	1	1	559.326	1675.96	1675.96	0.57	0.00032	HCD	32	MS2	69.1901	104.9	-65	79.921	57.5422	22843	20230825_T4_008.raw	F14	47814.2	26182.4	55679	53234.5	30805.8	47768.7	60743.8	19819.2	107627		3.5	1	0.0001249	0.0003382
-230	175728	FALSE	High	Sequest HT (A2)	Unambiguous	[R].mAPYQGPDAVPGALDYk.[S]	N-Term(TMT6plex); K17(TMT6plex)	1	O43707	O43707	0	3	0.6489	0	1	1	751.067	2251.19	2251.18	1.43	0.00108	HCD	32	MS2	9.65991	102.4	-45	118	57.4624	22811	20230825_T4_008.raw	F14	33061.4	26115.1	33999.6	27802.4	16291.5	41016.4	41718.5	17875.8	56405.6		4.5	1	0.0001249	9.146e-08
-230	176046	FALSE	High	Sequest HT (A2)	Unambiguous	[K].lkSELVANnVTLPAGEQR.[K]	N-Term(TMT6plex); K2(TMT6plex); N9(Deamidated)	2	P42167; P42166	P42167; P42166	1	3	0.0266	0	1	1	800.135	2398.39	2398.37	8.72	0.00697	HCD	32	MS2	16.6152	14.1	-65	118	57.5498	22846	20230825_T4_008.raw	F14	4697.62	2836.66	3765.05	2994.25	1537.22	4220.09	7601.6	3051.69	9770.37		3.76	2	0.0001249	5.739e-07
-230	176086	FALSE	High	Sequest HT (A2)	Unambiguous	[R].yNQMDSTEDAQEEFGWk.[L]	N-Term(TMT6plex); K17(TMT6plex)	1	Q99805	Q99805	0	3	0.8703	0	1	1	846.061	2536.17	2536.17	-0.86	-0.00073	HCD	32	MS2	18.3112	97.2	-45	118	57.5632	22851	20230825_T4_008.raw	F14	32924.4	18551.6	35716.4	28422.6	15835.4	31667.9	35679.3	13387.3	65318.4		5.09	1	0.0001249	1.027e-08
-230	176144	FALSE	High	Sequest HT (A2)	Unambiguous	[R].sVASnQSEMEFSSLQDMPk.[E]	N-Term(TMT6plex); N5(Deamidated); K19(TMT6plex)	1	Q8N163	Q8N163	0	3	0.7323	0	1	1	858.76	2574.26	2574.25	6.97	0.00598	HCD	32	MS2	38.1052	48.6	-45	118	57.5793	22858	20230825_T4_008.raw	F14	16617.1	10421.3	19527.9	14330.1	9694.65	13029.1	16432.8	7438.08	29239.4		3.1	1	0.0001249	5.227e-05
-230	176224	FALSE	High	Sequest HT (A2)	Unambiguous	[R].lIASYcNVGDIEGASk.[I]	N-Term(TMT6plex); C6(Carbamidomethyl); K16(TMT6plex)	1	P42704	P42704	0	3	0.8051	0	1	1	719.055	2155.15	2155.15	0.97	0.00069	HCD	32	MS2	22.6492	64.6	-65	118	57.602	22867	20230825_T4_008.raw	F14	21657.3	17436	20807.5	19950.7	9171.71	22337.1	31485	7996.14	39175.6		5.44	1	0.0001249	5.221e-07
-230	176244	FALSE	High	Sequest HT (A2)	Unambiguous	[K].kSQIFSTASDNQPTVTIk.[V]	N-Term(TMT6plex); K1(TMT6plex); K18(TMT6plex)	1	P11021	P11021	1	3	0.8295	0	1	1	884.844	2652.52	2652.52	-0.18	-0.00016	HCD	32	MS2	0	13.4	-65	118	57.6072	22869	20230825_T4_008.raw	F14	3505.95	3203.67	3799.62	2529.57	1356.42	5985	5847.19	3043.36	9927.51		7.33	1	0.0001249	1.941e-09
-230	176264	FALSE	High	Sequest HT (A2)	Unambiguous	[K].iISNAScTTNcLAPLAk.[V]	N-Term(TMT6plex); C7(Carbamidomethyl); C11(Carbamidomethyl); K17(TMT6plex)	1	P04406	P04406	0	3	0.7856	0	1	1	764.753	2292.24	2292.25	-0.29	-0.00022	HCD	32	MS2	0.81865	24.4	-45	4.143	57.6169	22873	20230825_T4_008.raw	F14	202042	206891	300448	232802	58287.9	205230	405326	109654	287672		5.97	1	0.0001249	3.713e-07
-230	176274	FALSE	High	Sequest HT (A2)	Unambiguous	[R].iYPLPDDPSVPAPPR.[Q]	N-Term(TMT6plex)	1	Q9NZM1	Q9NZM1	0	3	0.7794	0	1	1	621.678	1863.02	1863.02	-0.54	-0.00033	HCD	32	MS2	3.71649	47.7	-45	78.42	57.6208	22874	20230825_T4_008.raw	F14	22032.4	16830.9	23515.1	17591.9	9506.85	24812.4	29695.8	11728	41855.9		4.17	1	0.0001249	2.278e-07
-230	176284	FALSE	High	Sequest HT (A2)	Unambiguous	[K].gVEGLIDIENPNR.[V]	N-Term(TMT6plex)	1	Q13442	Q13442	0	2	0.7251	0	1	1	827.95	1654.89	1654.9	-2.08	-0.00172	HCD	32	MS2	24.0888	126.8	-45	97.753	57.6236	22875	20230825_T4_008.raw	F14	46702.3	40930.7	55311.4	45228.4	23359.9	56000.1	67138.2	28286.7	84361.9		3.42	1	0.0001249	1.705e-05
-230	176364	FALSE	High	Sequest HT (A2)	Unambiguous	[K].vLGENYTLEDEEDSQIcTVGR.[L]	N-Term(TMT6plex); C17(Carbamidomethyl)	1	Q15029	Q15029	0	3	0.889	0	1	1	886.092	2656.26	2656.26	-0.05	-4e-05	HCD	32	MS2	12.7819	27.8	-45	118	57.6413	22883	20230825_T4_008.raw	F14	7991.12	9283.61	10175.9	7645.44	1968.4	8391.32	11335.9	6686.84	15935.5		7.84	1	0.0001249	2.949e-09
-230	176056	FALSE	High	Sequest HT (A2)	Unambiguous	[R].kMMADEALGSGLVSR.[V]	N-Term(TMT6plex); K1(TMT6plex)	1	Q13011	Q13011	1	3	0.5141	0	1	1	675.042	2023.11	2023.11	1.73	0.00117	HCD	32	MS2	27.4934	59.3	-65	118	57.552	22847	20230825_T4_008.raw	F14	15766.6	16576.6	21959.6	15762.2	5808.66	21154	23754.1	11623.1	30768.1		3.19	1	0.0001249	1.256e-05
-230	176384	FALSE	High	Sequest HT (A2)	Unambiguous	[K].nTVELLVEDk.[G]	N-Term(TMT6plex); K10(TMT6plex)	1	O75369	O75369	0	2	0.5355	0	1	1	809.477	1617.95	1617.95	-0.29	-0.00023	HCD	32	MS2	28.6532	139.9	-45	118	57.6459	22885	20230825_T4_008.raw	F14	52294.8	21347.8	45941.5	55605.4	36020.5	34894.8	55623.5	15343.3	85906.9		3.66	1	0.0001249	6.514e-06
-230	175718	FALSE	High	Sequest HT (A2)	Unambiguous	[K].tPPGVPAPSDPLLck.[F]	N-Term(TMT6plex); C14(Carbamidomethyl); K15(TMT6plex)	1	Q15434	Q15434	0	3	0.7387	0	1	1	669.717	2007.14	2007.13	0.63	0.00042	HCD	32	MS2	47.5883	75.1	-45	118	57.46	22810	20230825_T4_008.raw	F14	23374.8	18004.2	29986.5	21809.9	12030.5	23473.2	35193.8	11623.8	44425.2		4.86	1	0.0001249	1.905e-06
-230	175678	FALSE	High	Sequest HT (A2)	Unambiguous	[R].gDEELDSLIk.[A]	N-Term(TMT6plex); K10(TMT6plex)	2	Q71UI9	Q71UI9; P0C0S5	0	2	0.4276	0	1	1	788.946	1576.88	1576.88	0.57	0.00045	HCD	32	MS2	7.14692	125.1	-45	14.995	57.4486	22806	20230825_T4_008.raw	F14	393227	62375.4	407935	409823	172972	158266	292535	60513.5	970659		3.04	1	0.0001249	5.849e-06
-230	175268	FALSE	High	Sequest HT (A2)	Unambiguous	[R].lQAEIEGLk.[G]	N-Term(TMT6plex); K9(TMT6plex)	1	P05787	P05787	0	2	0.3405	0	1	1	729.95	1458.89	1458.89	-0.15	-0.00011	HCD	32	MS2	1.04791	97.8	-45	7.637	57.329	22758	20230825_T4_008.raw	F14	565888	111603	780196	602626	237762	299537	457374	133738	1.1248e+06		2.79	1	0.0001249	0.0001708
-230	175288	FALSE	High	Sequest HT (A2)	Unambiguous	[R].aQLLQPTLEINPR.[H]	N-Term(TMT6plex)	1	Q12931	Q12931	0	2	0.7493	0	1	1	861.509	1722.01	1722.01	-0.58	-0.0005	HCD	32	MS2	10.0201	104.5	-45	118	57.3358	22760	20230825_T4_008.raw	F14	39376.1	23369.1	36977.3	29650.3	13016	33461.3	35301	15307.8	77680		3.83	1	0.0001249	4.166e-06
-230	175298	FALSE	High	Sequest HT (A2)	Unambiguous	[K].nSVTPDMMEEMYk.[K]	N-Term(TMT6plex); K13(TMT6plex)	1	P46777	P46777	0	3	0.8519	0	1	1	678.331	2032.98	2032.98	0.11	8e-05	HCD	32	MS2	0	72.4	-45	80.464	57.338	22761	20230825_T4_008.raw	F14	37609.9	18664.6	34629.4	44693.7	29178	27786.5	38638.7	16047.2	57382.8		4.86	1	0.0001249	5.565e-06
-230	175308	FALSE	High	Sequest HT (A2)	Unambiguous	[K].nAVITVPAYFNDSQR.[Q]	N-Term(TMT6plex)	1	P38646	P38646	0	3	0.7628	0	1	1	642.009	1924.01	1924.01	-0.34	-0.00022	HCD	32	MS2	16.1951	62.3	-45	118	57.3402	22762	20230825_T4_008.raw	F14	17731.2	18698.1	27529.8	14248.1	9083.45	18579.9	27879.2	10687.4	38315.9		4.68	1	0.0001249	1.642e-05
-230	175318	FALSE	High	Sequest HT (A2)	Unambiguous	[K].vTTQTSLPLFR.[S]	N-Term(TMT6plex)	1	Q13596	Q13596	0	2	0.4514	0	1	1	746.441	1491.87	1491.87	0.5	0.00037	HCD	32	MS2	16.2982	171.7	-45	118	57.3425	22763	20230825_T4_008.raw	F14	51831.5	40896.5	66339.7	53632.1	28549.5	50174.2	74522.5	27334.9	96047.1		2.57	1	0.0001249	0.0001312
-230	175328	FALSE	High	Sequest HT (A2)	Unambiguous	[R].qVQSLTcEVDALk.[G]	N-Term(TMT6plex); C7(Carbamidomethyl); K13(TMT6plex)	1	P08670	P08670	0	3	0.6266	0	1	1	650.364	1949.08	1949.08	-0.21	-0.00013	HCD	32	MS2	16.0362	91.1	-45	70.471	57.3448	22764	20230825_T4_008.raw	F14	58386	18963.8	67278.9	46137.5	23399.2	34226.5	56122.8	17397.8	103131		5.41	1	0.0001249	2.82e-06
-230	175368	FALSE	High	Sequest HT (A2)	Unambiguous	[K].dGScGVAYVVQEPGDYEVSVk.[F]	N-Term(TMT6plex); C4(Carbamidomethyl); K21(TMT6plex)	1	P21333	P21333	0	3	0.8133	0	1	1	906.123	2716.36	2716.35	0.37	0.00033	HCD	32	MS2	0	55.9	-45	118	57.3561	22769	20230825_T4_008.raw	F14	30495.8	10103.5	13260.8	30150.3	15373.7	9829.87	10176.9	4454.16	39101.2		5.57	1	0.0001249	1.154e-07
-230	175388	FALSE	High	Sequest HT (A2)	Unambiguous	[K].vLFSSnGGVVk.[G]	N-Term(TMT6plex); N6(Deamidated); K11(TMT6plex)	1	P26599	P26599	0	2	0.4301	0	1	1	783.469	1565.93	1565.93	0.19	0.00015	HCD	32	MS2	25.6212	220.7	-45	107.162	57.3606	22771	20230825_T4_008.raw	F14	86494.6	38430.9	114803	79419.3	36704.3	67747.5	75077	32683.7	153223		3.79	1	0.0001249	3.821e-05
-230	175698	FALSE	High	Sequest HT (A2)	Unambiguous	[R].fPSGNQGGAGPSQGSGGGTGGSVYTEDNDDDLYG.[-]	N-Term(TMT6plex)	1	P55072	P55072	0	3	0.9188	0	1	1	1150.5	3449.48	3449.48	-0.85	-0.00098	HCD	32	MS2	24.5887	15.6	-45	118	57.4554	22808	20230825_T4_008.raw	F14	6095.6	7788.26	2472.63	2502.88	2456.26	3361.32	3043.42	2307.09	14250.3		6.77	1	0.0001249	1.568e-07
-230	175408	FALSE	High	Sequest HT (A2)	Unambiguous	[K].gDVTAQIALQPALk.[F]	N-Term(TMT6plex); K14(TMT6plex)	1	P04179	P04179	0	3	0.7011	0	1	1	628.383	1883.14	1883.14	-0.37	-0.00023	HCD	32	MS2	5.59321	31.5	-65	3.821	57.3701	22775	20230825_T4_008.raw	F14	278360	258635	413894	152488	65253.6	374197	468583	182166	564271		4.65	1	0.0001249	1.853e-05
-230	175468	FALSE	High	Sequest HT (A2)	Unambiguous	[K].tSDFNTFLAQEGcTk.[G]	N-Term(TMT6plex); C13(Carbamidomethyl); K15(TMT6plex)	1	Q9UHD1	Q9UHD1	0	3	0.7468	0	1	1	726.37	2177.1	2177.09	0.84	0.00061	HCD	32	MS2	26.7438	95.9	-45	80.104	57.392	22783	20230825_T4_008.raw	F14	52816.2	32956.7	45707.3	52217.3	27813.4	39425.9	53098.3	20988.5	89750		5.41	1	0.0001249	6.552e-06
-230	175518	FALSE	High	Sequest HT (A2)	Unambiguous	[K].vPVGDQPPDIEYQIk.[D]	N-Term(TMT6plex); K15(TMT6plex)	1	P50570	P50570	0	4	0.5191	0	1	1	539.806	2156.2	2156.2	0.44	0.00024	HCD	32	MS2	6.97967	54.6	-45	118	57.4039	22788	20230825_T4_008.raw	F14	19385.4	8770.02	20481.9	17962.8	12125.2	13156	16048.7	8908.29	34045		4.7	1	0.0001249	6.794e-05
-230	175528	FALSE	High	Sequest HT (A2)	Unambiguous	[R].eEcPVFTPPGGETLDQVk.[M]	N-Term(TMT6plex); C3(Carbamidomethyl); K18(TMT6plex)	1	Q9NQ88	Q9NQ88	0	3	0.7788	0	1	1	821.095	2461.27	2461.27	0.91	0.00074	HCD	32	MS2	38.8602	60	-45	118	57.4062	22789	20230825_T4_008.raw	F14	21590.1	11862.3	20085.9	20934.2	9459.45	14885.3	24986.6	7981.96	39580.9		4.43	1	0.0001249	9.152e-07
-230	175568	FALSE	High	Sequest HT (A2)	Unambiguous	[R].dcTVEMPILk.[D]	N-Term(TMT6plex); C2(Carbamidomethyl); K10(TMT6plex)	2	P56545	P56545; Q13363	0	2	0.5633	0	1	1	832.46	1663.91	1663.92	-1.65	-0.00137	HCD	32	MS2	0	117.3	-45	118	57.4154	22793	20230825_T4_008.raw	F14	50875.3	17562	41793.2	50233.6	22171.3	27086.9	35183.8	10774.9	76949.8		3.16	1	0.0001249	0.0002675
-230	175589	FALSE	High	Sequest HT (A2)	Unambiguous	[K].vDkGVVPLAGTnGETTTQGLDGLSER.[C]	N-Term(TMT6plex); K3(TMT6plex); N12(Deamidated)	1	P04075	P04075	1	3		0	2	2	1025.22	3073.65	3073.64	4.01	0.00411	HCD	32	MS2	61.389	18.8	-45	118	57.42	22795	20230825_T4_008.raw	F14	5102.07	6606.1	6823.56	3399.54	2446.18	6649.24	5683.23	5514.77	11609.8		8	1	0.0001249	1.354e-10
-230	175618	FALSE	High	Sequest HT (A2)	Unambiguous	[K].dGScGVAYVVQEPGDYEVSVk.[F]	N-Term(TMT6plex); C4(Carbamidomethyl); K21(TMT6plex)	1	P21333	P21333	0	4	0.7961	0	1	1	679.844	2716.36	2716.35	0.63	0.00043	HCD	32	MS2	19.9053	29.8	-65	36.787	57.4296	22799	20230825_T4_008.raw	F14	57664.4	10923.4	20049.3	51916	34567.7	17923	26796.4	9860.97	55433.8		5.64	1	0.0001249	2.756e-07
-230	175648	FALSE	High	Sequest HT (A2)	Unambiguous	[K].fTEGNITYTSPPPQFDScVDTR.[S]	N-Term(TMT6plex); C18(Carbamidomethyl)	1	Q7Z2W4	Q7Z2W4	0	3	0.8441	0	1	1	921.105	2761.3	2761.3	0.71	0.00065	HCD	32	MS2	5.20711	9	-65	118	57.4389	22802	20230825_T4_008.raw	F14	6105.42	2027.05	2881.79	3329.05	897.329	2032.72	1488.75	552.545	5965.72		6.22	1	0.0001249	8.856e-09
-230	175658	FALSE	High	Sequest HT (A2)	Unambiguous	[K].lQLDNQYAVLENQk.[S]	N-Term(TMT6plex); K14(TMT6plex)	1	Q9UKY7	Q9UKY7	0	3	0.6364	0	1	1	712.069	2134.19	2134.19	1.18	0.00084	HCD	32	MS2	32.2167	49.3	-65	118	57.4412	22803	20230825_T4_008.raw	F14	15304.9	13309.2	18383.3	15492.3	9224.61	14886	18712.8	7953.73	30454.9		5.72	1	0.0001249	3.022e-07
-230	175438	FALSE	High	Sequest HT (A2)	Unambiguous	[K].lNISFPATGcQk.[L]	N-Term(TMT6plex); C10(Carbamidomethyl); K12(TMT6plex)	1	P62753	P62753	0	3	0.6795	0	1	1	598.672	1794	1794	1.08	0.00065	HCD	32	MS2	24.1106	146	-65	98.056	57.3785	22778	20230825_T4_008.raw	F14	64303.8	27273.8	66470.2	58626.7	31726.8	59104.6	65051.3	25682.4	114611		5.46	1	0.0001249	1.498e-05
-230	176394	FALSE	High	Sequest HT (A2)	Unambiguous	[R].aVAQALEVIPR.[T]	N-Term(TMT6plex)	1	P49368	P49368	0	3	0.5647	0	1	1	465.956	1395.85	1395.85	-0.01	0	HCD	32	MS2	12.3573	81.7	-45	118	57.6482	22886	20230825_T4_008.raw	F14	27761.5	23655.2	29306.6	19618.2	8870.03	29215.3	39104	16182.5	51244.3		4.25	1	0.0001249	3.193e-05
-230	176404	FALSE	High	Sequest HT (A2)	Unambiguous	[R].lDTDDLDEIEk.[I]	N-Term(TMT6plex); K11(TMT6plex)	2	Q9UMR2	Q9UMR2; Q9NUU7	0	2	0.5648	0	1	1	882.47	1763.93	1763.93	1.08	0.00096	HCD	32	MS2	0	75.3	-45	118	57.6505	22887	20230825_T4_008.raw	F14	26246.4	15068.2	26491.1	25667.4	14268.5	19023	38289	7443.78	44408.2		3.86	1	0.0001249	1.299e-05
-230	176414	FALSE	High	Sequest HT (A2)	Unambiguous	[K].eLGLDEGVDSLk.[A]	N-Term(TMT6plex); K12(TMT6plex)	1	Q8WXX5	Q8WXX5	0	3	0.6359	0	1	1	578.329	1732.97	1732.97	-1.19	-0.00069	HCD	32	MS2	18.6451	28.6	-65	22.352	57.6556	22889	20230825_T4_008.raw	F14	49419.5	36118.4	52303.3	45642.3	26434.9	43414.7	55702	18847.7	89382		3.57	1	0.0001249	1.214e-05
-230	177125	FALSE	High	Sequest HT (A2)	Unambiguous	[K].iPDPEAVkPDDWDEDAPAk.[I]	N-Term(TMT6plex); K8(TMT6plex); K19(TMT6plex)	1	P27824	P27824	0	3	0.7344	0	1	1	932.495	2795.47	2795.47	0.15	0.00014	HCD	32	MS2	46.4901	39.2	-45	118	57.8674	22973	20230825_T4_008.raw	F14	13177.5	8149.45	9294.99	17548.1	8042.78	6473.14	16085.6	2495.04	30879.4		3.69	1	0.0001249	2.424e-06
-230	177215	FALSE	High	Sequest HT (A2)	Unambiguous	[R].ycAQDAFFQVk.[E]	N-Term(TMT6plex); C2(Carbamidomethyl); K11(TMT6plex)	1	Q13011	Q13011	0	3	0.7768	0	1	1	612.324	1834.96	1834.96	0.2	0.00012	HCD	32	MS2	17.5989	50.9	-65	13.263	57.893	22984	20230825_T4_008.raw	F14	180380	96520.3	165365	117307	37568.4	139309	201970	62199.1	336915		4.75	1	0.0001249	3.423e-06
-230	177255	FALSE	High	Sequest HT (A2)	Unambiguous	[K].sIEIPRPVDGVEVPGcGk.[I]	N-Term(TMT6plex); C16(Carbamidomethyl); K18(TMT6plex)	1	P26368	P26368	0	3	0.6458	0	1	1	789.774	2367.31	2367.31	-0.82	-0.00065	HCD	32	MS2	84.1184	29.1	-65	118	57.9069	22989	20230825_T4_008.raw	F14	9826.39	9185.67	12752	8978.45	2581.41	7997.06	10726.2	5616.54	16847.1		2.88	1	0.0001249	1.212e-05
-230	177275	FALSE	High	Sequest HT (A2)	Unambiguous	[R].vADQELGDAPFLDR.[L]	N-Term(TMT6plex)	1	P03496	P03496	0	3	0.7148	0	1	1	592.311	1774.92	1774.92	0.53	0.00032	HCD	32	MS2	19.2281	48.5	-45	39.097	57.9159	22992	20230825_T4_008.raw	F14	74798.7	49237.6	33124.1	19023.5	18046.1	26218.3	35580.3	20204.9	144017		5.47	1	0.0001249	1.153e-05
-230	177285	FALSE	High	Sequest HT (A2)	Unambiguous	[K].mPDVDISVPk.[I]	N-Term(TMT6plex); K10(TMT6plex)	1	Q09666	Q09666	0	2	0.7224	0	1	1	779.949	1558.89	1558.89	-0.41	-0.00032	HCD	32	MS2	16.3803	225.7	-45	94.601	57.9188	22993	20230825_T4_008.raw	F14	96101.8	41304.7	95419.2	81265.1	43793.1	102249	130735	42118.5	175948		3.53	1	0.0001249	0.0002082
-230	177305	FALSE	High	Sequest HT (A2)	Unambiguous	[K].mTnGFSGADLTEIcQR.[A]	N-Term(TMT6plex); N3(Deamidated); C14(Carbamidomethyl)	1	P55072	P55072	0	3	0.7524	0	1	1	677.322	2029.95	2029.95	0.07	4e-05	HCD	32	MS2	24.3407	67.6	-45	118	57.923	22995	20230825_T4_008.raw	F14	23455.3	15509.4	25298.1	19431.8	10842	21227.8	33110.4	11220.4	41055.4		6.18	1	0.0001249	9.394e-07
-230	177335	FALSE	High	Sequest HT (A2)	Unambiguous	[K].lGFEDGSVLk.[Q]	N-Term(TMT6plex); K10(TMT6plex)	1	P09936	P09936	0	2	0.4054	0	1	1	761.948	1522.89	1522.89	-0.01	-1e-05	HCD	32	MS2	27.9321	189.7	-45	111.438	57.9299	22998	20230825_T4_008.raw	F14	97163.7	23260	40522.1	156969	84907.7	28650.7	42169.3	16218.8	89358.8		2.96	1	0.0001249	1.282e-05
-230	177345	FALSE	High	Sequest HT (A2)	Unambiguous	[R].tLNAEGTDALGPNVDGTSVSPGDTEPMIR.[A]	N-Term(TMT6plex)	1	Q5M775	Q5M775	0	3	0.8554	0	1	1	1048.52	3143.53	3143.54	-1.36	-0.00143	HCD	32	MS2	76.4367	23	-45	118	57.9321	22999	20230825_T4_008.raw	F14	10737.4	7325.09	4350.31	2426.36	1220.09	6185.32	6350.45	1960.13	24775.3		6.64	1	0.0001249	1.236e-09
-230	177095	FALSE	High	Sequest HT (A2)	Unambiguous	[K].mPDVDISVPk.[I]	N-Term(TMT6plex); K10(TMT6plex)	1	Q09666	Q09666	0	2	0.6849	0	1	1	779.949	1558.89	1558.89	-0.1	-8e-05	HCD	32	MS2	21.2014	132.4	-45	82.888	57.8575	22969	20230825_T4_008.raw	F14	62567.5	33120.6	68065	50339.1	24579	67964.3	95291	25048.7	111921		3.11	1	0.0001249	0.0001123
-230	177419	FALSE	High	Sequest HT (A2)	Unambiguous	[K].lPEWAADEPVEk.[T]	N-Term(TMT6plex); K12(TMT6plex)	1	P30838	P30838	0	3	0.6964	0	1	1	614.673	1842	1842	-0.45	-0.00027	HCD	32	MS2	18.0753	64.5	-65	14.991	57.9532	23008	20230825_T4_008.raw	F14	152976	93557.7	199588	207287	121318	159955	241788	85463.4	225681		3.92	1	0.0001249	3.883e-05
-230	177439	FALSE	High	Sequest HT (A2)	Unambiguous	[K].tAFQEALDAAGDk.[L]	N-Term(TMT6plex); K13(TMT6plex)	1	P10599	P10599	0	3	0.6788	0	1	1	598.993	1794.97	1794.96	1.15	0.00069	HCD	32	MS2	18.5432	130.6	-65	118	57.9601	23010	20230825_T4_008.raw	F14	41138.5	19135.9	41420.7	63189.8	36010	34517.9	54398.9	17862.4	74414.9		4.11	1	0.0001249	8.901e-05
-230	177449	FALSE	High	Sequest HT (A2)	Unambiguous	[K].iVLTNPVcTEVGEk.[I]	N-Term(TMT6plex); C8(Carbamidomethyl); K14(TMT6plex)	2	P41091	P41091; Q2VIR3	0	3	0.7536	0	1	1	673.051	2017.14	2017.14	-0.67	-0.00045	HCD	32	MS2	22.2253	93.7	-65	118	57.9625	23011	20230825_T4_008.raw	F14	33230.3	22674	36792.9	28185.4	11661.6	29797.6	35225.8	15051.4	56891.2		4.83	1	0.0001249	2.812e-06
-230	177469	FALSE	High	Sequest HT (A2)	Unambiguous	[R].eLLLTGPGLEER.[V]	N-Term(TMT6plex)	1	Q8N1G4	Q8N1G4	0	3	0.6804	0	1	1	519.302	1555.89	1555.89	0.76	0.00039	HCD	32	MS2	45.7669	61.2	-65	118	57.967	23013	20230825_T4_008.raw	F14	19912.4	13958	21766.1	18735	11371.4	16739.3	23959	9592.9	38610.1		4.13	1	0.0001249	5.317e-05
-230	177479	FALSE	High	Sequest HT (A2)	Unambiguous	[K].vDIDAPDVSIEGPDAk.[L]	N-Term(TMT6plex); K16(TMT6plex)	1	Q09666	Q09666	0	3	0.745	0	1	1	700.381	2099.13	2099.13	0.37	0.00026	HCD	32	MS2	12.7702	30.8	-45	10.862	57.9721	23015	20230825_T4_008.raw	F14	141282	72747.6	111895	91668.9	30340.8	98355.9	162939	46790.7	229442		5.53	1	0.0001249	8.439e-07
-230	177499	FALSE	High	Sequest HT (A2)	Unambiguous	[K].aVDEAADALLk.[A]	N-Term(TMT6plex); K11(TMT6plex)	1	Q16891	Q16891	0	2	0.5413	0	1	1	787.464	1573.92	1573.92	0.52	0.00041	HCD	32	MS2	24.6351	225	-45	101.569	57.9809	23018	20230825_T4_008.raw	F14	76174.1	63817.7	98593.3	66615.8	32448.4	86456.4	99591.7	44896.7	178597		4.6	1	0.0001249	3.478e-05
-230	177529	FALSE	High	Sequest HT (A2)	Unambiguous	[K].tDVTAPDVEVSQPGMEVDVEAPGAk.[L]	N-Term(TMT6plex); K25(TMT6plex)	1	Q8IVF2	Q8IVF2	0	3	0.8525	0	1	1	1000.51	2999.53	2999.53	-0.06	-6e-05	HCD	32	MS2	0	35.5	-45	118	57.9876	23021	20230825_T4_008.raw	F14	11046.4	8477.88	13867.9	8225.52	4563.23	12870.9	18456.7	5271.96	21382.2		6.78	1	0.0001249	5.176e-11
-230	177569	FALSE	High	Sequest HT (A2)	Unambiguous	[K].gADSFcTPEPESLGPGTPGFPEQEEDELHR.[T]	N-Term(TMT6plex); C6(Carbamidomethyl)	1	P04920	P04920	0	3	0.8895	0	1	1	1172.2	3514.6	3514.59	2.39	0.0028	HCD	32	MS2	0	6.4	-45	118	58.0014	23027	20230825_T4_008.raw	F14	2676.32	4374.52	1176.1	1164.95		1246.18	941.104	1227.31	5024.82		5.79	1	0.0001249	1.08e-07
-230	177599	FALSE	High	Sequest HT (A2)	Unambiguous	[K].tDVTAPDVEVSQPGMEVDVEAPGAk.[L]	N-Term(TMT6plex); K25(TMT6plex)	1	Q8IVF2	Q8IVF2	0	4	0.8052	0	1	1	750.637	2999.53	2999.53	-0.1	-8e-05	HCD	32	MS2	18.1399	34.9	-65	118	58.0134	23031	20230825_T4_008.raw	F14	11544.2	9391.76	15744.2	8844.87	2930.39	11591.3	18594.6	4093.13	20187.7		5.39	1	0.0001249	1.155e-06
-230	177429	FALSE	High	Sequest HT (A2)	Unambiguous	[K].iLDQGEDFPASEMTR.[I]	N-Term(TMT6plex)	1	P30040	P30040	0	3	0.6994	0	1	1	646.654	1937.95	1937.95	-0.23	-0.00015	HCD	32	MS2	33.1776	91.7	-65	107.484	57.9571	23009	20230825_T4_008.raw	F14	30693.2	26629.7	35060.5	26574.1	10755.3	35264.7	38874	17654.8	61497.4		3.46	1	0.0001249	4.474e-06
-230	177064	FALSE	High	Sequest HT (A2)	Unambiguous	[K].qATVGDINTERPGMLDFTGk.[A]	N-Term(TMT6plex); K20(TMT6plex)	1	P07108	P07108	0	3	0.7905	0	1	1	870.133	2608.38	2608.38	1.12	0.00097	HCD	32	MS2	0	26.3	-65	118	57.844	22964	20230825_T4_008.raw	F14	4986.12	6503.08	8047.57	11904.4	9528.08	8627.85	11547.7	4158.34	10637.6		4.44	1	0.0001249	1.799e-06
-230	177014	FALSE	High	Sequest HT (A2)	Unambiguous	[R].eAPEELLAYEGVR.[A]	N-Term(TMT6plex)	1	Q12788	Q12788	0	2	0.7367	0	1	1	852.954	1704.9	1704.9	-0.44	-0.00037	HCD	32	MS2	0	70.9	-45	118	57.8274	22958	20230825_T4_008.raw	F14	24996.9	19280.2	26624.6	20501	8214.18	23211.4	25726.4	12610.5	52905.5		3.57	1	0.0001249	6.132e-07
-230	176984	FALSE	High	Sequest HT (A2)	Unambiguous	[K].gGPGSAVSPYPTFnPSSDVAALHk.[A]	N-Term(TMT6plex); N14(Deamidated); K24(TMT6plex)	1	P04083	P04083	0	3	0.7307	0	1	1	939.166	2815.48	2815.47	5.73	0.00538	HCD	32	MS2	60.2942	21.2	-45	118	57.8182	22954	20230825_T4_008.raw	F14	9304.14	6965.2	6038.17	6998.8	5292.28	5231.91	6357.84	3810.03	12558.2		5.57	1	0.0001249	5.022e-07
-230	176444	FALSE	High	Sequest HT (A2)	Unambiguous	[K].iISNAScTTNcLAPLAk.[V]	N-Term(TMT6plex); C7(Carbamidomethyl); C11(Carbamidomethyl); K17(TMT6plex)	1	P04406	P04406	0	3	0.7424	0	1	1	764.753	2292.25	2292.25	-0.13	-0.0001	HCD	32	MS2	14.3363	36.4	-65	118	57.6648	22892	20230825_T4_008.raw	F14	14078.1	9396.29	11224.3	7615.19	3252.63	13546.9	18316.2	6599.16	18205.8		5.94	1	0.0001249	5.529e-09
-230	176505	FALSE	High	Sequest HT (A2)	Unambiguous	[K].gVVPLAGTnGETTTQGLDGLSER.[C]	N-Term(TMT6plex); N9(Deamidated)	1	P04075	P04075	0	4		0	2	2	626.328	2502.29	2502.29	1.09	0.00068	HCD	32	MS2	25.9139	20.8	-45	42.594	57.6831	22899	20230825_T4_008.raw	F14	19307.6	6892.27	21648.8	18471.8	12037.1	17449.4	19360.3	10853	37171.7		7.07	1	0.0001249	1.098e-06
-230	176514	FALSE	High	Sequest HT (A2)	Unambiguous	[R].aSLYNAVTIEDVQk.[L]	N-Term(TMT6plex); K14(TMT6plex)	1	Q9Y617	Q9Y617	0	3	0.6538	0	1	1	670.382	2009.13	2009.13	-0.23	-0.00015	HCD	32	MS2	7.636	112.8	-45	118	57.6853	22900	20230825_T4_008.raw	F14	45090.3	20610.9	39524.7	49919.2	28394.3	28213.4	36700.2	19190.2	58506.3		4.42	1	0.0001249	9.073e-07
-230	176524	FALSE	High	Sequest HT (A2)	Unambiguous	[R].tVEEIEAcMAGcDk.[A]	N-Term(TMT6plex); C8(Carbamidomethyl); C12(Carbamidomethyl); K14(TMT6plex)	1	P12955	P12955	0	3	0.7808	0	1	1	691.002	2070.99	2070.99	-0.2	-0.00014	HCD	32	MS2	24.0613	128.2	-45	118	57.6876	22901	20230825_T4_008.raw	F14	43975.7	31103.1	45941.8	45317.5	15195.2	39977.1	57338.2	20751.5	73969.4		5.52	1	0.0001249	8.964e-09
-230	176554	FALSE	High	Sequest HT (A2)	Unambiguous	[K].iVGPSGAAVPckVEPGLGADnSVVR.[F]	N-Term(TMT6plex); C11(Carbamidomethyl); K12(TMT6plex); N21(Deamidated)	1	P21333	P21333	1	3	0.3691	0	1	1	970.21	2908.61	2908.6	6.07	0.00588	HCD	32	MS2	25.6783	37.5	-45	118	57.6967	22905	20230825_T4_008.raw	F14	8120.77	30654.5	9539.39	2805.44	907.531	8029.88	7672.76	9914.18	26748.9		2.33	1	0.0001249	0.0001971
-230	176624	FALSE	High	Sequest HT (A2)	Unambiguous	[K].nYIQGINLVQAk.[K]	N-Term(TMT6plex); K12(TMT6plex)	1	P52815	P52815	0	3	0.7089	0	1	1	607.033	1819.08	1819.08	-0.25	-0.00015	HCD	32	MS2	17.3187	41.6	-65	26.269	57.7154	22913	20230825_T4_008.raw	F14	74939.5	20436	62618	84314.2	56836.8	37681.5	39479	26100.5	125289		4.5	1	0.0001249	2.095e-08
-230	176674	FALSE	High	Sequest HT (A2)	Unambiguous	[K].iGGDAATTVNNSTPDFGFGGQk.[R]	N-Term(TMT6plex); K22(TMT6plex)	1	Q92945	Q92945	0	3	0.8237	0	1	1	871.45	2612.34	2612.34	0.31	0.00027	HCD	32	MS2	19.8445	21.7	-65	118	57.7292	22918	20230825_T4_008.raw	F14	11679.4	2002.37	5726.54	13662.3	7610.43	4375.12	2569.76	2026.85	12478.1		6.58	1	0.0001249	1.787e-10
-230	176684	FALSE	High	Sequest HT (A2)	Unambiguous	[K].gVGIISEGNETVEDIAAR.[L]	N-Term(TMT6plex)	3	P05023	P50993; P05023; P13637	0	3	0.8056	0	1	1	687.034	2059.09	2059.09	-0.15	-0.0001	HCD	32	MS2	21.4443	23.3	-45	9.964	57.7343	22920	20230825_T4_008.raw	F14	82709.1	61775.9	100827	54826.6	48155.5	114747	151417	33791.9	141261		5.71	1	0.0001249	4.284e-08
-230	176694	FALSE	High	Sequest HT (A2)	Unambiguous	[R].vAPEEHPVLLTEAPLNPk.[A]	N-Term(TMT6plex); K18(TMT6plex)	2	P60712	P60712; P63261	0	4	0.149	0	1	1	603.853	2412.39	2412.39	0	0	HCD	32	MS2	15.0475	93.9	-45	51.435	57.7382	22921	20230825_T4_008.raw	F14	56153.7	51840.2	85143	56443.2	29351.9	75205.7	88959.9	35320.3	127162		4.63	1	0.0001249	1.547e-08
-230	176704	FALSE	High	Sequest HT (A2)	Unambiguous	[K].vLQATVVAVGSGSk.[G]	N-Term(TMT6plex); K14(TMT6plex)	1	P61604	P61604	0	3	0.8005	0	1	1	592.033	1774.08	1774.08	0.29	0.00017	HCD	32	MS2	9.01982	103.2	-45	82.983	57.7411	22922	20230825_T4_008.raw	F14	46575.6	40822.6	47667.3	32880.3	15848.2	51870.4	52771.6	22948.7	96397.3		4.06	1	0.0001249	4.224e-07
-230	176714	FALSE	High	Sequest HT (A2)	Unambiguous	[R].nELESYAYSLk.[N]	N-Term(TMT6plex); K11(TMT6plex)	1	P11021	P11021	0	2	0.6768	0	1	1	887.985	1774.96	1774.96	-0.1	-9e-05	HCD	32	MS2	29.9551	244.6	-45	118	57.7428	22923	20230825_T4_008.raw	F14	99293.2	26822.6	82359.2	75892.9	36566.8	89335.9	108087	15121.7	203984		4.61	1	0.0001249	1.07e-05
-230	176724	FALSE	High	Sequest HT (A2)	Unambiguous	[K].gSVAYVPQQAWIQNDSLR.[E]	N-Term(TMT6plex)	1	P33527	P33527	0	3	0.755	0	1	1	754.4	2261.18	2261.19	-1.15	-0.00086	HCD	32	MS2	29.1768	84.3	-45	66.868	57.7451	22924	20230825_T4_008.raw	F14	50395.7	37104.8	53609.5	37971.6	22093.6	45219.7	50685.3	24861.8	103538		3.47	1	0.0001249	1.037e-05
-230	176734	FALSE	High	Sequest HT (A2)	Unambiguous	[R].aLPAVQQNNLDEDLIR.[K]	N-Term(TMT6plex)	1	P22314	P22314	0	3	0.6712	0	1	1	680.043	2038.11	2038.11	0.06	4e-05	HCD	32	MS2	25.6892	48.5	-45	58.154	57.7473	22925	20230825_T4_008.raw	F14	35812	21305.5	33432.3	33618.5	21838.7	25988.6	29018.6	16915	62093.1		5.2	1	0.0001249	1.917e-06
-230	176794	FALSE	High	Sequest HT (A2)	Unambiguous	[K].gGPGSAVSPYPTFNPSSDVAALHk.[A]	N-Term(TMT6plex); K24(TMT6plex)	1	P04083	P04083	0	3	0.8227	0	1	1	938.832	2814.48	2814.48	-0.12	-0.00011	HCD	32	MS2	0	20.6	-45	118	57.7608	22931	20230825_T4_008.raw	F14	7926.75	5362.51	5966.87	7624.61	5435.12	5447.12	5652.53	2868.94	12344.5		6.6	1	0.0001249	6.742e-11
-230	176824	FALSE	High	Sequest HT (A2)	Unambiguous	[R].vLLDAPcSGTGVISk.[D]	N-Term(TMT6plex); C7(Carbamidomethyl); K15(TMT6plex)	1	P46087	P46087	0	3	0.6107	0	1	1	659.048	1975.13	1975.13	-0.3	-0.0002	HCD	32	MS2	21.6836	118.3	-45	118	57.7677	22934	20230825_T4_008.raw	F14	34979.8	23889.4	42597.5	39106.3	16963.6	30904.8	40966.3	15043.1	86153.3		3.75	1	0.0001249	2.199e-05
-230	176884	FALSE	High	Sequest HT (A2)	Unambiguous	[K].tVTATFGYPFR.[L]	N-Term(TMT6plex)	1	Q16563	Q16563	0	2	0.7046	0	1	1	744.906	1488.8	1488.8	-0.6	-0.00045	HCD	32	MS2	6.22653	75.2	-65	118	57.7856	22941	20230825_T4_008.raw	F14	36041.9	7763.87	22304.3	30549.5	16859.5	19867.7	23970.4	6264.59	55036.8		3.25	1	0.0001249	5.779e-05
-230	176894	FALSE	High	Sequest HT (A2)	Unambiguous	[R].eQFDTLTPEPPVDPnQEVPPGPPR.[F]	N-Term(TMT6plex); N15(Deamidated)	1	Q6PKG0	Q6PKG0	0	3	0.6844	0	1	1	962.822	2886.45	2886.44	5.77	0.00555	HCD	32	MS2	22.5088	1.7	-65	118	57.7879	22942	20230825_T4_008.raw	F14	1042.67	711.293					1489.88		1731.48		3.39	1	0.0001249	1.71e-08
-230	176954	FALSE	High	Sequest HT (A2)	Unambiguous	[R].fSFccSPEPEAEAEAAAGPGPcER.[L]	N-Term(TMT6plex); C4(Carbamidomethyl); C5(Carbamidomethyl); C22(Carbamidomethyl)	1	Q13501	Q13501	0	3	0.9188	0	1	1	952.417	2855.24	2855.23	3.41	0.00324	HCD	32	MS2	0	16.5	-45	118	57.8091	22950	20230825_T4_008.raw	F14	5391.05	5115.61	6495.28	4517.59	1867.98	4146.06	4358.63	2745.85	10793.6		6.28	1	0.0001249	9.333e-09
-230	176974	FALSE	High	Sequest HT (A2)	Unambiguous	[R].aALEALGScLnNk.[Y]	N-Term(TMT6plex); C9(Carbamidomethyl); N11(Deamidated); K13(TMT6plex)	1	P34897	P34897	0	3	0.0584	0	1	1	607.339	1820	1820	1.36	0.00083	HCD	32	MS2	37.9948	67.5	-45	109.901	57.816	22953	20230825_T4_008.raw	F14	28736.6	15942.6	27271.7	24522.2	13300.9	19457.7	31099.3	8958.35	44056.3		4.45	1	0.0001249	1.394e-05
-230	180041	FALSE	High	Sequest HT (A2)	Unambiguous	[K].lTLTSDESTLIEDGGAR.[S]	N-Term(TMT6plex)	1	Q9NRX5	Q9NRX5	0	3	0.7801	0	1	1	669.686	2007.04	2007.04	-0.31	-0.00021	HCD	32	MS2	23.9739	83.2	-45	118	58.7284	23317	20230825_T4_008.raw	F14	28857.3	16668.4	31973.9	26811.7	15154.2	23248.4	34015.2	11460.6	46049.3		5.64	1	0.0001249	1.07e-06
-230	157642	FALSE	High	Sequest HT (A2)	Unambiguous	[K].lVQDVANNTNEEAGDGTTTATVLAR.[S]	N-Term(TMT6plex)	1	P10809	P10809	0	4	0.7639	0	1	1	698.109	2789.41	2789.41	0.35	0.00025	HCD	32	MS2	22.1263	6.6	-45	2.597	52.1911	20707	20230825_T4_008.raw	F14	145350	85488.8	99559.6	125661	45645.3	128840	101875		130350		7.37	1	0.0001249	1.857e-07
-230	180159	FALSE	High	Sequest HT (A2)	Unambiguous	[K].sDVSPIIQPVPSIk.[N]	N-Term(TMT6plex); K14(TMT6plex)	1	P40818	P40818	0	3	0.6739	0	1	1	646.728	1938.17	1938.17	1.35	0.00087	HCD	32	MS2	37.3991	67.1	-65	118	58.7601	23330	20230825_T4_008.raw	F14	21019.9	15315.3	22649.6	19058.7	12825.7	20482.9	28835.1	10865.5	39365.1		3.22	1	0.0001249	6.044e-05
-230	180209	FALSE	High	Sequest HT (A2)	Unambiguous	[R].yESSALPSGQLTSLSEYASR.[M]	N-Term(TMT6plex)	1	Q12931	Q12931	0	3	0.7834	0	1	1	792.403	2375.2	2375.19	0.95	0.00075	HCD	32	MS2	27.1171	46.3	-45	74.484	58.7817	23338	20230825_T4_008.raw	F14	24741.8	20610.4	27639	19123.5	8163.13	20646	25878.1	11786.4	53630.9		5.77	1	0.0001249	1.543e-07
-230	183129	FALSE	High	Sequest HT (A2)	Unambiguous	[R].aEDGSVIDYELIDQDAR.[D]	N-Term(TMT6plex)	1	P07355	P07355	0	3	0.7371	0	1	1	713.353	2138.05	2138.05	0.06	4e-05	HCD	32	MS2	14.8216	20.4	-45	15.131	59.6621	23689	20230825_T4_008.raw	F14	73134.3	26588	55195.7	45202.4	29448.9	55412.7	45832.4	24590.4	102479		4.83	1	0.0001249	2.324e-07
-230	183139	FALSE	High	Sequest HT (A2)	Unambiguous	[K].iISNAScTTNcLAPLAk.[V]	N-Term(TMT6plex); C7(Carbamidomethyl); C11(Carbamidomethyl); K17(TMT6plex)	1	P04406	P04406	0	3	0.7491	0	1	1	764.752	2292.24	2292.25	-1.86	-0.00142	HCD	32	MS2	2.61324	90.2	-45	66.984	59.666	23690	20230825_T4_008.raw	F14	49468.3	40318.2	53971.9	42243.9	19382.2	50409.2	70521.3	24136.7	87724.4		5.82	1	0.0001249	6.372e-07
-230	183149	FALSE	High	Sequest HT (A2)	Unambiguous	[K].eTFLTSPEELYR.[V]	N-Term(TMT6plex)	1	O95433	O95433	0	2	0.5923	0	1	1	857.448	1713.89	1713.89	-0.12	-0.0001	HCD	32	MS2	0	181.3	-45	118	59.6688	23691	20230825_T4_008.raw	F14	71278.1	35872.1	60617.2	55739.2	28246.8	57873.4	75668.4	26629	103895		3.36	1	0.0001249	1.777e-05
-230	183169	FALSE	High	Sequest HT (A2)	Unambiguous	[R].aSLEAAIADAEQR.[G]	N-Term(TMT6plex)	1	P05787	P05787	0	3	0.6119	0	1	1	525.284	1573.84	1573.84	-0.61	-0.00032	HCD	32	MS2	22.6974	67.7	-45	118	59.6733	23693	20230825_T4_008.raw	F14	23904.3	14412.5	23042	17919.2	10347.3	22625.7	27985	12532.5	43068.5		4.02	1	0.0001249	4.153e-05
-230	183179	FALSE	High	Sequest HT (A2)	Unambiguous	[K].sGTQDIQPGPLFNNNADGVATDITSTR.[S]	N-Term(TMT6plex)	1	Q7Z2W4	Q7Z2W4	0	3	0.7975	0	1	1	1006.84	3018.5	3018.5	0.08	8e-05	HCD	32	MS2	0	23.8	-45	118	59.6756	23694	20230825_T4_008.raw	F14	12569.2	4490.96	7287.22	6143.43	4967.74	6844.58	7111.73	2939.82	17282.4		7.21	1	0.0001249	1.206e-09
-230	183199	FALSE	High	Sequest HT (A2)	Unambiguous	[K].gGPGSAVSPYPTFnPSSDVAALHk.[A]	N-Term(TMT6plex); N14(Deamidated); K24(TMT6plex)	1	P04083	P04083	0	3	0.7601	0	1	1	939.167	2815.49	2815.47	6.53	0.00613	HCD	32	MS2	61.2798	35.4	-45	118	59.6825	23697	20230825_T4_008.raw	F14	14424.3	5516.05	9644.42	17809.1	13347.8	7180.81	8719.04	3977.48	23274.2		6.46	1	0.0001249	2.497e-09
-230	183219	FALSE	High	Sequest HT (A2)	Unambiguous	[R].aVAQALEVIPR.[T]	N-Term(TMT6plex)	1	P49368	P49368	0	3	0.5624	0	1	1	465.955	1395.85	1395.85	-0.12	-5e-05	HCD	32	MS2	28.3117	101.2	-45	118	59.6871	23699	20230825_T4_008.raw	F14	34143.1	22696.1	34512.2	25184.6	13204.7	35033.9	43715.4	17879.4	57592.5		4.41	1	0.0001249	2.415e-05
-230	183229	FALSE	High	Sequest HT (A2)	Unambiguous	[R].tVQSLEIDLDSMR.[N]	N-Term(TMT6plex)	1	P05783	P05783	0	3	0.6014	0	1	1	579.308	1735.91	1735.91	-0.33	-0.00019	HCD	32	MS2	22.7484	58.2	-45	118	59.6894	23700	20230825_T4_008.raw	F14	20026.8	12394.3	20892.4	22549.6	12221.9	18044.8	18502.6	7879.59	33689.5		4.34	1	0.0001249	1.179e-05
-230	183099	FALSE	High	Sequest HT (A2)	Unambiguous	[R].tDkSSASAPDVDDPEAFPALA.[-]	N-Term(TMT6plex); K3(TMT6plex)	1	Q8NC51	Q8NC51	1	3	0.8977	0	1	1	854.77	2562.29	2562.3	-1.21	-0.00103	HCD	32	MS2	0	21.6	-65	118	59.6524	23685	20230825_T4_008.raw	F14	1882.13	13091.3	8270.99	690.676	234.629	11911	10271.6	6845.51	7777.86		5.67	1	0.0001249	5.695e-08
-230	183269	FALSE	High	Sequest HT (A2)	Unambiguous	[K].lTFDTTFSPNTGk.[K]	N-Term(TMT6plex); K13(TMT6plex)	1	P45880	P45880	0	3	0.7122	0	1	1	629.68	1887.03	1887.03	-0.1	-6e-05	HCD	32	MS2	32.7053	42.6	-65	13.237	59.7014	23705	20230825_T4_008.raw	F14	155667	46603.1	120218	143584	107662	99606	112687	34613	243529		4.03	1	0.0001249	0.000269
-230	183289	FALSE	High	Sequest HT (A2)	Unambiguous	[R].gTTITLVLk.[E]	N-Term(TMT6plex); K9(TMT6plex)	1	P14625	P14625	0	2	0.4295	0	1	1	702.465	1403.92	1403.92	-0.62	-0.00043	HCD	32	MS2	0	66.7	-65	118	59.7084	23707	20230825_T4_008.raw	F14	26054.3	9540.5	20167.9	29674.9	13720.2	19512.5	22853.3	7172.99	40229.9		3.05	1	0.0001249	0.0001323
-230	183319	FALSE	High	Sequest HT (A2)	Unambiguous	[K].kSQIFSTASDNQPTVTIk.[V]	N-Term(TMT6plex); K1(TMT6plex); K18(TMT6plex)	1	P11021	P11021	1	3	0.8153	0	1	1	884.844	2652.52	2652.52	-0.57	-0.0005	HCD	32	MS2	70.4978	11.9	-65	118	59.7153	23710	20230825_T4_008.raw	F14	3360.59	3758.15	3832.87	3649.09	1656.48	5022.64	3591.05	1913.39	7717.23		6.39	1	0.0001249	1.332e-10
-230	183329	FALSE	High	Sequest HT (A2)	Unambiguous	[R].tFNTSTGGLLLPSDTk.[R]	N-Term(TMT6plex); K16(TMT6plex)	1	P12956	P12956	0	3	0.4641	0	1	1	704.064	2110.18	2110.18	-0.55	-0.00039	HCD	32	MS2	27.1085	27.9	-45	6.766	59.7203	23712	20230825_T4_008.raw	F14	154611	57870.4	164129	274097	170244	62811.4	145503	39587	339576		4.74	1	0.0001249	5.171e-06
-230	183339	FALSE	High	Sequest HT (A2)	Unambiguous	[K].gVVPLAGTDGETTTQGLDGLSER.[C]	N-Term(TMT6plex)	1	P09972	P09972	0	4	0	0	1	1	626.328	2502.29	2502.29	1.11	0.00069	HCD	32	MS2	23.3703	33.4	-45	103.651	59.7242	23713	20230825_T4_008.raw	F14	12267.8	8565.9	12948.5	12456.7	5909.78	11468.7	16815.6	4933.46	22022.8		6.63	1	0.0001249	1.53e-06
-230	183389	FALSE	High	Sequest HT (A2)	Unambiguous	[R].lSAAEDPLVQSLR.[Q]	N-Term(TMT6plex)	1	P48449	P48449	0	3	0.6897	0	1	1	543.312	1627.92	1627.92	0.57	0.00031	HCD	32	MS2	57.097	60.5	-45	118	59.7357	23718	20230825_T4_008.raw	F14	20070.2	11944.7	20884.4	15979.8	14869.4	16709.8	24850.2	9034.61	34289.7		4.77	1	0.0001249	1.461e-05
-230	183419	FALSE	High	Sequest HT (A2)	Unambiguous	[K].ekEPAEGNESSEAPSPVNAMNSFV.[-]	N-Term(TMT6plex); K2(TMT6plex)	1	Q92823	Q92823	1	3	0.7859	0	1	1	993.488	2978.45	2978.45	1.41	0.0014	HCD	32	MS2	16.3242	18.7	-45	118	59.7424	23721	20230825_T4_008.raw	F14	4248.13	3978.44	5955.08	5540.41	3816.67	6948.84	8434.04	2796.58	11341.3		5.23	1	0.0001249	7.363e-06
-230	183494	FALSE	High	Sequest HT (A2)	Unambiguous	[R].enGVYLIDVk.[F]	N-Term(TMT6plex); N2(Deamidated); K10(TMT6plex)	1	P21333	P21333	0	3	0.4542	0	1	1	536.98	1608.93	1608.92	0.45	0.00024	HCD	32	MS2	34.0716	125.5	-65	118	59.7651	23730	20230825_T4_008.raw	F14	28141.8	26682.6	54441.3	23015.9	10458.7	45732.9	60231	29981.7	66363.6		2.95	1	0.0001249	0.0001462
-230	183534	FALSE	High	Sequest HT (A2)	Unambiguous	[R].vAPEEHPVLLTEAPLNPk.[A]	N-Term(TMT6plex); K18(TMT6plex)	2	P60712	P60712; P63261	0	4	0.1589	0	1	1	603.853	2412.39	2412.39	0.22	0.00013	HCD	32	MS2	5.69886	20.9	-45	6.234	59.78	23736	20230825_T4_008.raw	F14	116121	103066	128561	107628	68828.6	125301	153881	76093.7	240489		4.72	1	0.0001249	6.122e-08
-230	183279	FALSE	High	Sequest HT (A2)	Unambiguous	[R].lIASYcNVGDIEGASk.[I]	N-Term(TMT6plex); C6(Carbamidomethyl); K16(TMT6plex)	1	P42704	P42704	0	3	0.7809	0	1	1	719.054	2155.15	2155.15	0.9	0.00065	HCD	32	MS2	21.8787	39.5	-65	118	59.7053	23706	20230825_T4_008.raw	F14	12772.5	10584.8	15417.1	10473.6	4763.16	10034.5	17552.4	6559.34	21181.6		5.02	1	0.0001249	1.524e-06
-230	183544	FALSE	High	Sequest HT (A2)	Unambiguous	[K].vLAVNQENEQLMEDYEk.[L]	N-Term(TMT6plex); K17(TMT6plex)	1	P12814	P12814	0	3	0.799	0	1	1	837.432	2510.28	2510.28	-1.37	-0.00115	HCD	32	MS2	16.3795	58.4	-45	73.918	59.7839	23737	20230825_T4_008.raw	F14	34446.1	13642.5	32060.3	37477.2	27851.1	28501.3	28593.8	11781.2	54689.7		6.22	1	0.0001249	1.812e-07
-230	183089	FALSE	High	Sequest HT (A2)	Unambiguous	[R].vFDkDGnGYISAAELR.[H]	N-Term(TMT6plex); K4(TMT6plex); N7(Deamidated)	1	P0DP25	P0DP25	1	3	0.6623	0	1	1	738.733	2214.18	2214.18	1.33	0.00098	HCD	32	MS2	18.195	90.7	-65	118	59.6501	23684	20230825_T4_008.raw	F14	29498.5	16986.1	33973.1	28501.3	11778.1	35214.1	39318.3	11547	71178.7		3.79	1	0.0001249	1.567e-05
-230	183049	FALSE	High	Sequest HT (A2)	Unambiguous	[K].dTSATTALELVAGER.[L]	N-Term(TMT6plex)	1	O95347	O95347	0	2	0.6154	0	1	1	881.973	1762.94	1762.94	0.36	0.00032	HCD	32	MS2	0	75	-45	118	59.6359	23679	20230825_T4_008.raw	F14	27583.4	21614.2	25015.1	19629.1	9632.25	18528.3	25518.3	11031.9	55464.2		3.38	1	0.0001249	4.819e-07
-230	182607	FALSE	High	Sequest HT (A2)	Unambiguous	[R].vAPPGLTQIPQIQk.[T]	N-Term(TMT6plex); K14(TMT6plex)	1	P05026	P05026	0	4	0.6129	0	1	1	487.806	1948.2	1948.2	0.37	0.00018	HCD	32	MS2	24.5651	103.5	-45	118	59.4966	23623	20230825_T4_008.raw	F14	31474.9	25967	35348	28924.1	14160.5	40385.7	45995	14308.3	62932.3		4.34	1	0.0001249	6.201e-06
-230	182717	FALSE	High	Sequest HT (A2)	Unambiguous	[K].vWLDPNETNEIANAnSR.[Q]	N-Term(TMT6plex); N15(Deamidated)	1	P84098	P84098	0	3	0.0347	0	1	1	725.029	2173.07	2173.07	0.17	0.00012	HCD	32	MS2	27.9267	37.1	-65	93.097	59.5338	23638	20230825_T4_008.raw	F14	13631.8	16068.5	16435.8	8652.5	2361.33	19227.8	18119.1	9759.51	29000.4		5.76	1	0.0001249	9.364e-07
-230	182757	FALSE	High	Sequest HT (A2)	Unambiguous	[R].vSEGGPAEIAGLQIGDk.[I]	N-Term(TMT6plex); K17(TMT6plex)	1	O14907	O14907	0	3	0.7381	0	1	1	700.397	2099.18	2099.17	0.73	0.00051	HCD	32	MS2	35.2028	31.3	-45	28.967	59.5453	23643	20230825_T4_008.raw	F14	47885	21316.5	39683.6	39260.8	22338.4	44313.7	54024	14650.2	75210.3		4.43	1	0.0001249	6.336e-08
-230	182777	FALSE	High	Sequest HT (A2)	Unambiguous	[R].mAPYQGPDAVPGALDYk.[S]	N-Term(TMT6plex); K17(TMT6plex)	1	O43707	O43707	0	3	0.6279	0	1	1	751.067	2251.19	2251.18	1.46	0.00109	HCD	32	MS2	23.3839	85.6	-45	118	59.5522	23645	20230825_T4_008.raw	F14	31365	19163.8	27886.7	27657.9	15419.7	28206.4	33682.7	14751.1	49389.7		4.38	1	0.0001249	8.435e-06
-230	182787	FALSE	High	Sequest HT (A2)	Unambiguous	[K].tLAPTWEELSk.[K]	N-Term(TMT6plex); K11(TMT6plex)	1	Q8NBS9	Q8NBS9	0	2	0.6162	0	1	1	866.998	1732.99	1732.99	0.42	0.00037	HCD	32	MS2	0	98.1	-45	118	59.5545	23646	20230825_T4_008.raw	F14	40494	16901.3	28299.8	36860.5	14529.2	33439.7	43774.6	8965.24	67256.1		3.83	1	0.0001249	5.866e-06
-230	182797	FALSE	High	Sequest HT (A2)	Unambiguous	[K].vNIVPVIAk.[A]	N-Term(TMT6plex); K9(TMT6plex)	1	Q15019	Q15019	0	3	0.6132	0	1	1	470.986	1410.94	1410.94	-0.52	-0.00024	HCD	32	MS2	8.77345	139	-45	118	59.5568	23647	20230825_T4_008.raw	F14	52416.4	27561.2	48020.7	48205.9	22685.5	46849.6	65572.7	19576.9	84297.2		2.87	1	0.0001249	0.0003154
-230	182807	FALSE	High	Sequest HT (A2)	Unambiguous	[R].aITIAGVPQSVTEcVk.[Q]	N-Term(TMT6plex); C14(Carbamidomethyl); K16(TMT6plex)	1	Q15365	Q15365	0	4	0.6455	0	1	1	533.561	2131.22	2131.22	1.15	0.00061	HCD	32	MS2	22.9991	54.4	-45	118	59.5591	23648	20230825_T4_008.raw	F14	16776.5	12413.2	17473.2	14336.5	9007.74	14933.9	34971.2	7950.45	29596.7		4.88	1	0.0001249	3.419e-05
-230	182837	FALSE	High	Sequest HT (A2)	Unambiguous	[K].nADMSEEMQQDSVEcATQALEk.[Y]	N-Term(TMT6plex); C15(Carbamidomethyl); K22(TMT6plex)	1	P63167	P63167	0	3	0.8517	0	1	1	991.458	2972.36	2972.37	-2.94	-0.00291	HCD	32	MS2	0	44.5	-45	118	59.566	23651	20230825_T4_008.raw	F14	14863.8	9626.35	19727.2	11908.7	6746.08	12805.2	17785.1	7145.98	21422.3		7.55	1	0.0001249	8.165e-09
-230	183069	FALSE	High	Sequest HT (A2)	Unambiguous	[K].lLLSSETPIEGk.[N]	N-Term(TMT6plex); K12(TMT6plex)	1	Q9HDC9	Q9HDC9	0	3	0.7294	0	1	1	582.354	1745.05	1745.05	0.56	0.00033	HCD	32	MS2	25.35	65.7	-65	16.587	59.6432	23682	20230825_T4_008.raw	F14	126848	109116	184463	111852	47769.2	165516	157947	86866.5	280530		4.25	1	0.0001249	3.696e-06
-230	182857	FALSE	High	Sequest HT (A2)	Unambiguous	[K].mVVPGLDGAQIPR.[D]	N-Term(TMT6plex)	1	P49327	P49327	0	3	0.6667	0	1	1	527.971	1581.9	1581.9	0.09	5e-05	HCD	32	MS2	30.4901	60.2	-45	118	59.5729	23654	20230825_T4_008.raw	F14	20615.7	11089	22039.2	17918.1	9813.63	18025.1	23638.7	10686.8	34962.1		4.89	1	0.0001249	1.418e-06
-230	182907	FALSE	High	Sequest HT (A2)	Unambiguous	[K].dLQMVNISLR.[V]	N-Term(TMT6plex)	1	Q99623	Q99623	0	2	0.5952	0	1	1	709.405	1417.8	1417.8	0.03	2e-05	HCD	32	MS2	29.416	72.4	-65	118	59.5888	23660	20230825_T4_008.raw	F14	19850.2	17726.9	27402.2	20205.6	10705.2	21547.1	27721.7	10883.9	49262.6		2.89	1	0.0001249	6.725e-05
-230	182917	FALSE	High	Sequest HT (A2)	Unambiguous	[R].eQQLPVNEETLFQk.[A]	N-Term(TMT6plex); K14(TMT6plex)	1	Q7Z3K3	Q7Z3K3	0	3	0.7313	0	1	1	721.068	2161.19	2161.19	0.13	0.0001	HCD	32	MS2	31.397	40	-65	118	59.5918	23661	20230825_T4_008.raw	F14	14993.2	8946.2	16515.7	11795.4	5029.53	11713.8	13373.1	7056.5	27507.9		5.36	1	0.0001249	3.613e-07
-230	182927	FALSE	High	Sequest HT (A2)	Unambiguous	[R].vLVEPDAGAGVAVMk.[F]	N-Term(TMT6plex); K15(TMT6plex)	1	P42126	P42126	0	3	0.7399	0	1	1	638.71	1914.11	1914.11	0.61	0.00039	HCD	32	MS2	15.0479	45.9	-45	33.455	59.6039	23666	20230825_T4_008.raw	F14	53201.9	42915.9	62384.4	43588.8	16137.8	57792.7	69313.4	21190.7	92353.6		5.42	1	0.0001249	5.919e-07
-230	182937	FALSE	High	Sequest HT (A2)	Unambiguous	[K].vFDGIPPPYDk.[K]	N-Term(TMT6plex); K11(TMT6plex)	2	P40429	Q6NVV1; P40429	0	3	0.4715	0	1	1	569.324	1705.96	1705.96	0.84	0.00048	HCD	32	MS2	21.8194	90.6	-45	118	59.6078	23667	20230825_T4_008.raw	F14	33795.9	16109.4	33544.2	30869.8	14453.8	30813.6	37481	13757.7	58907.2		3.33	1	0.0001249	0.0002079
-230	182947	FALSE	High	Sequest HT (A2)	Unambiguous	[K].tVTNAVVTVPAYFNDSQR.[Q]	N-Term(TMT6plex)	1	P11142	P11142	0	4	0.7035	0	1	1	553.545	2211.16	2211.16	-1.1	-0.00061	HCD	32	MS2	21.4144	33.1	-45	118	59.6107	23668	20230825_T4_008.raw	F14	11508.3	7142.85	11500.4	12167.7	7987.78	8757.5	10000.1	4378.75	19039.5		5.7	1	0.0001249	7.719e-06
-230	182957	FALSE	High	Sequest HT (A2)	Unambiguous	[K].tIPNDPGFVVTLSNR.[M]	N-Term(TMT6plex)	1	Q93009	Q93009	0	3	0.7833	0	1	1	620.346	1859.02	1859.02	0.52	0.00032	HCD	32	MS2	9.85234	57.9	-45	118	59.613	23669	20230825_T4_008.raw	F14	17491.8	14859.2	22027.5	17405.8	10071.8	18633.3	19346.5	9001.26	34789.6		5.03	1	0.0001249	2.874e-06
-230	182987	FALSE	High	Sequest HT (A2)	Unambiguous	[R].eDTNNLFSVQFR.[T]	N-Term(TMT6plex)	1	Q5JRX3	Q5JRX3	0	2	0.7763	0	1	1	849.936	1698.86	1698.86	-0.66	-0.00056	HCD	32	MS2	26.924	98.7	-45	118	59.6197	23672	20230825_T4_008.raw	F14	35710.5	34469.5	33238.2	20191.1	10823.3	24874.4	28834.1	12962.7	77254		3.89	1	0.0001249	5.32e-05
-230	183007	FALSE	High	Sequest HT (A2)	Unambiguous	[K].sGTQDIQPGPLFnNNADGVATDITSTR.[S]	N-Term(TMT6plex); N13(Deamidated)	1	Q7Z2W4	Q7Z2W4	0	3	0.0332	0	1	1	1007.17	3019.5	3019.48	7.84	0.00789	HCD	32	MS2	61.6919	19.7	-45	118	59.6243	23674	20230825_T4_008.raw	F14	9366.38	4946.89	5723.3	5069.83	3473.11	5881.3	7313.1	2307.98	12388.8		5.12	1	0.0001249	9.364e-09
-230	182897	FALSE	High	Sequest HT (A2)	Unambiguous	[R].yDLTVPFAR.[Y]	N-Term(TMT6plex)	2	P12081	P12081; P49590	0	2	0.5719	0	1	1	655.869	1310.73	1310.73	-0.11	-7e-05	HCD	32	MS2	25.2872	54	-65	30.034	59.5849	23659	20230825_T4_008.raw	F14	79976.7	46391.7	85780.8	56417.3	41554.3	61095	74500.9	23110.4	131558		3.06	1	0.0001249	4.114e-05
-230	182597	FALSE	High	Sequest HT (A2)	Unambiguous	[R].fPSGNQGGAGPSQGSGGGTGGSVYTEDNDDDLYG.[-]	N-Term(TMT6plex)	1	P55072	P55072	0	3	0.8982	0	1	1	1150.5	3449.48	3449.48	0.13	0.00015	HCD	32	MS2	5.06643	11.4	-45	118	59.4943	23622	20230825_T4_008.raw	F14	4970.76	3684.44	3598.43	2406.63	1039.91	3324.44	3540.65	1511.88	8049.35		6.68	1	0.0001249	5.026e-08
-230	183564	FALSE	High	Sequest HT (A2)	Unambiguous	[R].nLAMGVNLTSMSk.[I]	N-Term(TMT6plex); K13(TMT6plex)	1	P12004	P12004	0	3	0.652	0	1	1	608.677	1824.02	1824.01	2.15	0.00131	HCD	32	MS2	27.1793	78.7	-45	118	59.7889	23739	20230825_T4_008.raw	F14	25189.8	19022.5	29410.1	23539.2	13665.3	24480.7	32380.8	11497.3	42309.9		4.31	1	0.0001249	2.688e-05
-230	183584	FALSE	High	Sequest HT (A2)	Unambiguous	[R].iLMAInGk.[V]	N-Term(TMT6plex); N6(Deamidated); K8(TMT6plex)	1	O00264	O00264	0	3	0.5095	0	1	1	440.277	1318.82	1318.82	-0.4	-0.00018	HCD	32	MS2	31.1799	165.7	-45	118	59.7935	23741	20230825_T4_008.raw	F14	53069.8	43501.5	63669.1	43057.8	16281.5	61993.3	69129.5	27180.3	107702		3.16	1	0.0001249	0.0002694
-230	184197	FALSE	High	Sequest HT (A2)	Unambiguous	[R].dVMSDETNNEETESPSQEFVNITk.[Y]	N-Term(TMT6plex); K24(TMT6plex)	1	P46821	P46821	0	3	0.9208	0	1	1	1067.84	3201.51	3201.51	-2.27	-0.00242	HCD	32	MS2	0	23.6	-45	118	59.9744	23814	20230825_T4_008.raw	F14	7064.24	6154.94	9584.78	7895.82	4683.31	7894.54	10815.4	4056.92	12909.8		7.7	1	0.0001249	6.506e-09
-230	184259	FALSE	High	Sequest HT (A2)	Unambiguous	[K].iGLFGGAGVGk.[T]	N-Term(TMT6plex); K11(TMT6plex)	1	P06576	P06576	0	3	0.5212	0	1	1	478.635	1433.89	1433.89	1.06	0.00051	HCD	32	MS2	12.6795	99.1	-65	91.709	59.9932	23822	20230825_T4_008.raw	F14	69957	11662.9	30493	63323.3	31350.7	22145.5	20650.2	14195.8	98182.1		2.36	1	0.0001249	6.252e-06
-230	184269	FALSE	High	Sequest HT (A2)	Unambiguous	[K].qATVGDINTERPGMLDFTGk.[A]	N-Term(TMT6plex); K20(TMT6plex)	1	P07108	P07108	0	3	0.753	0	1	1	870.132	2608.38	2608.38	0.51	0.00045	HCD	32	MS2	0	37.6	-65	118	59.9972	23823	20230825_T4_008.raw	F14	10342.9	6714.52	10895.3	17646.9	16392.6	10996.2	15822	5299.8	12625.6		4.13	1	0.0001249	1.64e-07
-230	184289	FALSE	High	Sequest HT (A2)	Unambiguous	[R].eQLDPDELETITMHk.[I]	N-Term(TMT6plex); K15(TMT6plex)	1	Q9NYU2	Q9NYU2	0	3	0.7627	0	1	1	753.066	2257.18	2257.18	1.67	0.00125	HCD	32	MS2	17.0954	26.8	-65	118	60.0025	23825	20230825_T4_008.raw	F14	8716.3	4964.95	10524.6	6244.94	3508.19	11577.7	11965.9	4115.62	18263.6		6.28	1	0.0001249	1.3e-09
-230	184299	FALSE	High	Sequest HT (A2)	Unambiguous	[K].sIEIPRPVDGVEVPGcGk.[I]	N-Term(TMT6plex); C16(Carbamidomethyl); K18(TMT6plex)	1	P26368	P26368	0	3	0.7821	0	1	1	789.775	2367.31	2367.31	0.06	4e-05	HCD	32	MS2	0	30.7	-65	118	60.0048	23826	20230825_T4_008.raw	F14	11001.1	8040.24	13764.4	8234	2318.66	9142.52	11615.1	5345.75	20449.6		4.68	1	0.0001249	6.237e-07
-230	184309	FALSE	High	Sequest HT (A2)	Unambiguous	[K].iPDPEAVkPDDWDEDAPAk.[I]	N-Term(TMT6plex); K8(TMT6plex); K19(TMT6plex)	1	P27824	P27824	0	3	0.7536	0	1	1	932.496	2795.47	2795.47	0.7	0.00065	HCD	32	MS2	0	9.8	-65	118	60.0071	23827	20230825_T4_008.raw	F14	4132.48		2813.31	5023.08	2586.15	1667	4368.5	1017.99	7912.7		3.49	1	0.0001249	6.482e-06
-230	184339	FALSE	High	Sequest HT (A2)	Unambiguous	[K].eASMVITESPAALQLR.[Y]	N-Term(TMT6plex)	1	P27105	P27105	0	3	0.8059	0	1	1	649.026	1945.06	1945.06	0.71	0.00046	HCD	32	MS2	36.76	38.3	-45	66.352	60.0211	23832	20230825_T4_008.raw	F14	27689.3	16320.7	25723	18110.5	9445.14	25248.4	26578	9426.95	43485.7		5.77	1	0.0001249	8.549e-07
-230	184349	FALSE	High	Sequest HT (A2)	Unambiguous	[K].vFVGGLSPDTSEEQIk.[E]	N-Term(TMT6plex); K16(TMT6plex)	1	O14979	O14979	0	3	0.7036	0	1	1	722.068	2164.19	2164.19	-0.05	-4e-05	HCD	32	MS2	19.9817	71.4	-45	62.896	60.0233	23833	20230825_T4_008.raw	F14	56504.1	13611.6	42929	63439.5	47528.5	29799.1	35559.9	9933.02	84732.6		5.23	1	0.0001249	2.226e-06
-230	184155	FALSE	High	Sequest HT (A2)	Unambiguous	[R].eANGLPIMESNcFDPSk.[I]	N-Term(TMT6plex); C12(Carbamidomethyl); K17(TMT6plex)	1	Q9NX14	Q9NX14	0	3	0.82	0	1	1	789.73	2367.17	2367.17	0.71	0.00056	HCD	32	MS2	9.52721	55	-45	57.758	59.961	23808	20230825_T4_008.raw	F14	38463.3	17362.3	38900.3	33105	20801.4	33544.4	46473.4	13055.1	87706.1		6.11	1	0.0001249	2.236e-07
-230	184369	FALSE	High	Sequest HT (A2)	Unambiguous	[R].nLAMGVNLTSMSk.[I]	N-Term(TMT6plex); K13(TMT6plex)	1	P12004	P12004	0	3	0.6715	0	1	1	608.676	1824.01	1824.01	0.65	0.00039	HCD	32	MS2	0		-45	118	60.0278	23835	20230825_T4_008.raw	F14											4.17	1	0.0001249	1.775e-05
-230	184619	FALSE	High	Sequest HT (A2)	Unambiguous	[K].vDEIVVLSGDNSk.[V]	N-Term(TMT6plex); K13(TMT6plex)	1	Q14254	Q14254	0	3	0.6742	0	1	1	611.684	1833.04	1833.04	0.79	0.00048	HCD	32	MS2	20.2126	28.9	-65	14.225	60.0999	23864	20230825_T4_008.raw	F14	75312	37825.1	86276.6	81910.8	33780.6	72367.1	118744	36061.7	142429		3.99	1	0.0001249	6.33e-05
-230	184629	FALSE	High	Sequest HT (A2)	Unambiguous	[K].mEPLNNLQVAVk.[N]	N-Term(TMT6plex); K12(TMT6plex)	2	P63010; Q10567	P63010; Q10567	0	3	0.5672	0	1	1	605.359	1814.06	1814.06	0.72	0.00043	HCD	32	MS2	24.1162	123	-65	106.101	60.1039	23865	20230825_T4_008.raw	F14	34039.1	31722.7	46665.9	37196.1	24916	39109.5	53763.4	21907.2	77700.3		4.39	2	0.0001249	2.166e-05
-230	184669	FALSE	High	Sequest HT (A2)	Unambiguous	[K].lENLPDTEDQETVDINSVSEGk.[E]	N-Term(TMT6plex); K22(TMT6plex)	1	Q9H2G2	Q9H2G2	0	4	0.8124	0	1	1	723.372	2890.47	2890.46	3.32	0.0024	HCD	32	MS2	11.7487	17.8	-65	118	60.1137	23869	20230825_T4_008.raw	F14	5407.58	3007.48	5900.4	6541.18	4454.61	4839.24	8176.96	3219.05	9791.9		4.37	1	0.0001249	0.000108
-230	184679	FALSE	High	Sequest HT (A2)	Unambiguous	[R].dASLMVTNDGATILk.[N]	N-Term(TMT6plex); K15(TMT6plex)	1	P78371	P78371	0	3	0.773	0	1	1	669.712	2007.12	2007.12	0.23	0.00015	HCD	32	MS2	20.5387	78.9	-45	58.784	60.1227	23872	20230825_T4_008.raw	F14	53672.3	30224.8	58025.8	55050.7	26254.3	44897.5	58406.3	25729.7	100679		4.89	1	0.0001249	2.282e-08
-230	184689	FALSE	High	Sequest HT (A2)	Unambiguous	[K].sNTSPEELGPLANQLTSDYGR.[L]	N-Term(TMT6plex)	1	Q9Y490	Q9Y490	0	3	0.7877	0	1	1	826.749	2478.23	2478.23	0.27	0.00022	HCD	32	MS2	73.7977	42.5	-45	77.99	60.1255	23873	20230825_T4_008.raw	F14	21568.5	12614.8	22033.7	18892.6	10704.3	20893.1	30628.4	7299.16	38716.3		7.16	1	0.0001249	4.453e-09
-230	184699	FALSE	High	Sequest HT (A2)	Unambiguous	[K].sGTQDIQPGPLFNNNADGVATDITSTR.[S]	N-Term(TMT6plex)	1	Q7Z2W4	Q7Z2W4	0	3	0.8116	0	1	1	1006.84	3018.5	3018.5	1.3	0.00131	HCD	32	MS2	0	18.6	-45	118	60.1272	23874	20230825_T4_008.raw	F14	6940.74	4721.3	5418.56	5995.93	2851.88	4005.7	6375.05	2124.89	13946.9		6.58	1	0.0001249	2.919e-08
-230	184749	FALSE	High	Sequest HT (A2)	Unambiguous	[K].nADMSEDMQQDAVDcATQAMEk.[Y]	N-Term(TMT6plex); C15(Carbamidomethyl); K22(TMT6plex)	1	Q96FJ2	Q96FJ2	0	3	0.8555	0	1	1	982.772	2946.3	2946.3	0.4	0.00039	HCD	32	MS2	0	39.5	-45	118	60.1385	23879	20230825_T4_008.raw	F14	16665.1	12202.9	11286.8	10227.2	5447.44	8484.31	11286.8	4899.85	37203.7		6.92	1	0.0001249	3.076e-10
-230	184779	FALSE	High	Sequest HT (A2)	Unambiguous	[R].gVVDSEDIPLNLSR.[E]	N-Term(TMT6plex)	1	Q12931	Q12931	0	3	0.6235	0	1	1	581.655	1742.95	1742.95	0.78	0.00046	HCD	32	MS2	34.3334	61.6	-45	118	60.1454	23882	20230825_T4_008.raw	F14	20963.2	10795.4	19577.9	21646.1	10557.2	16247.8	24583.2	8966.38	40350.7		3.4	1	0.0001249	0.0001465
-230	184449	FALSE	High	Sequest HT (A2)	Unambiguous	[K].tLAPTWEELSk.[K]	N-Term(TMT6plex); K11(TMT6plex)	1	Q8NBS9	Q8NBS9	0	3	0.4282	0	1	1	578.335	1732.99	1732.99	0.49	0.00028	HCD	32	MS2	7.7397	69.2	-65	39.609	60.0487	23844	20230825_T4_008.raw	F14	73168.8	31882.9	60757.9	64999.6	41563.3	64792.7	85147	21600.8	144950		3.69	1	0.0001249	3.556e-05
-230	183574	FALSE	High	Sequest HT (A2)	Unambiguous	[R].eLGLPEELVSR.[H]	N-Term(TMT6plex)	1	P49915	P49915	0	2	0.561	0	1	1	735.921	1470.84	1470.84	-0.7	-0.00051	HCD	32	MS2	23.8382	144.1	-45	118	59.7912	23740	20230825_T4_008.raw	F14	51971.1	37435	52886.9	47686	24314.7	45237.2	59630.8	22390.1	84021.8		3.44	1	0.0001249	0.0001836
-230	184145	FALSE	High	Sequest HT (A2)	Unambiguous	[K].vTNGAFTGEISPGMIk.[D]	N-Term(TMT6plex); K16(TMT6plex)	1	P60174	P60174	0	3	0.6894	0	1	1	694.055	2080.15	2080.15	0.23	0.00016	HCD	32	MS2	57.5033	94	-45	113.221	59.9587	23807	20230825_T4_008.raw	F14	28439	18077.1	33198.1	37758.8	29644.6	31773.2	42974.7	14827.9	49527		4.99	1	0.0001249	4.732e-09
-230	184125	FALSE	High	Sequest HT (A2)	Unambiguous	[R].cIPALDSLTPANEDQk.[I]	N-Term(TMT6plex); C1(Carbamidomethyl); K16(TMT6plex)	1	P10809	P10809	0	3	0.7542	0	1	1	744.065	2230.18	2230.18	0.33	0.00024	HCD	32	MS2	28.7904	23.1	-45	3.134	59.952	23805	20230825_T4_008.raw	F14	335139	189847	262577	214861	70812.5	298309	467137	86205.8	608973		5.9	1	0.0001249	1.157e-05
-230	183634	FALSE	High	Sequest HT (A2)	Unambiguous	[R].aAcQEAQVFGNQLIPPNAQVk.[K]	N-Term(TMT6plex); C3(Carbamidomethyl); K21(TMT6plex)	1	Q53H12	Q53H12	0	3	0.7341	0	1	1	914.5	2741.49	2741.48	2.03	0.00185	HCD	32	MS2	15.7448	29.7	-45	118	59.8049	23746	20230825_T4_008.raw	F14	10134.7	8642.32	11102.9	8742.71	4324.9	7900.26	10429.1	5021.35	20933.1		5.19	1	0.0001249	6.3e-08
-230	183674	FALSE	High	Sequest HT (A2)	Unambiguous	[K].gLVLGPIHk.[N]	N-Term(TMT6plex); K9(TMT6plex)	1	P08195	P08195	0	3	0.5603	0	1	1	464.642	1391.91	1391.91	-1.36	-0.00063	HCD	32	MS2	0	96.7	-45	109.889	59.8141	23750	20230825_T4_008.raw	F14	31473.7	23525.6	32790.4	28563.1	15880	37383.9	39348.5	14668.3	70643.3		2.57	1	0.0001249	6.585e-05
-230	183694	FALSE	High	Sequest HT (A2)	Unambiguous	[R].nLAMGVNLTSMSk.[I]	N-Term(TMT6plex); K13(TMT6plex)	1	P12004	P12004	0	3	0.6994	0	1	1	608.676	1824.01	1824.01	-0.06	-4e-05	HCD	32	MS2	23.2669	135.6	-65	68.532	59.823	23753	20230825_T4_008.raw	F14	60568	39267.6	104297	86596.2	52517.2	66783.5	103159	25335.2	117162		4.69	1	0.0001249	2.366e-07
-230	183704	FALSE	High	Sequest HT (A2)	Unambiguous	[R].iLkEESDEALk.[M]	N-Term(TMT6plex); K3(TMT6plex); K11(TMT6plex)	1	P03496	P03496	1	3	0.5271	0	1	1	654.728	1962.17	1962.17	-0.96	-0.00063	HCD	32	MS2	24.6299	152.3	-65	118	59.8259	23754	20230825_T4_008.raw	F14	83313.9	66140.5	30449.8	14467.7	11592.8	34741.5	37852.4	29866.4	155853		3.32	1	0.0001249	3.802e-05
-230	183770	FALSE	High	Sequest HT (A2)	Unambiguous	[K].lLLSSETPIEGk.[N]	N-Term(TMT6plex); K12(TMT6plex)	1	Q9HDC9	Q9HDC9	0	2	0.6302	0	1	1	873.027	1745.05	1745.05	0.19	0.00016	HCD	32	MS2	21.464	52.8	-45	82.04	59.8465	23762	20230825_T4_008.raw	F14	24191.3	22248.8	25748.3	17053.4	9433.94	22612.6	26394	9825.7	57148.3		3.84	1	0.0001249	0.0002164
-230	183800	FALSE	High	Sequest HT (A2)	Unambiguous	[K].nLIDAGVDALR.[V]	N-Term(TMT6plex)	1	P12268	P12268	0	3	0.3639	0	1	1	462.603	1385.8	1385.79	0.2	9e-05	HCD	32	MS2	41.4874	83.5	-45	118	59.8533	23765	20230825_T4_008.raw	F14	25917.6	18384.4	30293.9	25699.7	16803.3	30456	32785.3	12800.4	48004.4		3.82	1	0.0001249	0.0003391
-230	183816	FALSE	High	Sequest HT (A2)	Unambiguous	[R].nLAMGVnLTSMSk.[I]	N-Term(TMT6plex); N7(Deamidated); K13(TMT6plex)	1	P12004	P12004	0	3	0.3878	0	1	1	609.01	1825.01	1825	9.67	0.00588	HCD	32	MS2	74.4494	68.8	-45	115.092	59.8602	23768	20230825_T4_008.raw	F14	21189.3	16818.6	24335.7	21078.7	13003.8	22711.4	31116.3	10694.2	38719.8		3.12	1	0.0001249	4.999e-05
-230	183855	FALSE	High	Sequest HT (A2)	Unambiguous	[K].aMGVVVATGVNTEIGk.[I]	N-Term(TMT6plex); K16(TMT6plex)	1	P16615	P16615	0	3	0.7415	0	1	1	668.724	2004.16	2004.16	1	0.00067	HCD	32	MS2	55.1907	74.5	-45	79.589	59.8694	23772	20230825_T4_008.raw	F14	50303.3	19708.1	42526.6	32660	14393.6	29975	36529.2	16606.4	85777		4.68	1	0.0001249	4.366e-07
-230	184135	FALSE	High	Sequest HT (A2)	Unambiguous	[R].wQLSVATEQPELEGPR.[E]	N-Term(TMT6plex)	1	Q9NR30	Q9NR30	0	3	0.675	0	1	1	690.367	2069.09	2069.09	0.56	0.00039	HCD	32	MS2	33.9706	50.1	-45	40.48	59.9559	23806	20230825_T4_008.raw	F14	49392.3	27125	47937.9	49020.5	26586.2	36983	48304.4	20269.1	105970		5.57	1	0.0001249	1.362e-07
-230	183875	FALSE	High	Sequest HT (A2)	Unambiguous	[R].nELESYAYSLk.[N]	N-Term(TMT6plex); K11(TMT6plex)	1	P11021	P11021	0	2	0.6782	0	1	1	887.984	1774.96	1774.96	-0.69	-0.00062	HCD	32	MS2	0	86.7	-45	118	59.8739	23774	20230825_T4_008.raw	F14	34687.5	15501.4	26667.8	23768.4	12346	27384.4	31442.8	12861	67757.4		5.22	1	0.0001249	1.497e-05
-230	183985	FALSE	High	Sequest HT (A2)	Unambiguous	[K].vLGMDPLPSk.[M]	N-Term(TMT6plex); K10(TMT6plex)	1	Q12906	Q12906	0	3	0.4239	0	1	1	505.639	1514.9	1514.9	0.38	0.00019	HCD	32	MS2	17.7243	171.8	-45	118	59.9121	23789	20230825_T4_008.raw	F14	62248.2	37116.7	78088.4	51999.9	32156.8	56783.4	60088.6	30121.6	117659		2.43	1	0.0001249	0.0002825
-230	183995	FALSE	High	Sequest HT (A2)	Unambiguous	[R].fPSGNQGGAGPSQGSGGGTGGSVYTEDnDDDLYG.[-]	N-Term(TMT6plex); N28(Deamidated)	1	P55072	P55072	0	3	0.7615	0	1	1	1150.83	3450.49	3450.47	6.18	0.00711	HCD	32	MS2	60.4913	13.4	-45	118	59.9144	23790	20230825_T4_008.raw	F14	4998.8	5642.07	2709.96	2668.34	700.327	3769.52	5359.03	1884.76	11048.1		5.87	1	0.0001249	2.589e-08
-230	184025	FALSE	High	Sequest HT (A2)	Unambiguous	[R].tPFLLSGTSYk.[D]	N-Term(TMT6plex); K11(TMT6plex)	1	P55084	P55084	0	2	0.6955	0	1	1	836.49	1671.97	1671.97	-0.06	-5e-05	HCD	32	MS2	20.9718	129.2	-45	118	59.9213	23793	20230825_T4_008.raw	F14	52353.2	18437.2	50027.2	37673.4	23850.8	41163.3	44641.4	13097.4	97847.6		3.35	1	0.0001249	7.047e-06
-230	184065	FALSE	High	Sequest HT (A2)	Unambiguous	[R].tPFLLSGTSYk.[D]	N-Term(TMT6plex); K11(TMT6plex)	1	P55084	P55084	0	3	0.7653	0	1	1	557.995	1671.97	1671.97	-0.21	-0.00012	HCD	32	MS2	7.77524	61.1	-65	28.916	59.9333	23798	20230825_T4_008.raw	F14	91260.2	33490.8	109489	62269.3	39108.9	73161.4	83179.3	14594.1	213075		4.26	1	0.0001249	2.256e-05
-230	184075	FALSE	High	Sequest HT (A2)	Unambiguous	[R].vDSTTcLFPVEEk.[A]	N-Term(TMT6plex); C6(Carbamidomethyl); K13(TMT6plex)	1	Q06210	Q06210	0	3	0.6434	0	1	1	661.688	1983.05	1983.05	-0.26	-0.00017	HCD	32	MS2	18.8961	126.2	-65	79.039	59.9372	23799	20230825_T4_008.raw	F14	60307.6	49181.7	71911.1	52528.5	29603.8	57397	89474.1	31674.6	102915		3.73	1	0.0001249	0.000185
-230	184095	FALSE	High	Sequest HT (A2)	Unambiguous	[K].tDEFQLHTNVNDGTEFGGSIYQk.[V]	N-Term(TMT6plex); K23(TMT6plex)	1	P21796	P21796	0	4	0.7774	0	1	1	765.383	3058.51	3058.52	-1.76	-0.00135	HCD	32	MS2	0	19.1	-65	118	59.9423	23801	20230825_T4_008.raw	F14	4258.63	4961.6	6588.52	4565.04	2124.1	5952.95	7683.27	2430.38	13950.7		5.93	1	0.0001249	1.33e-07
-230	184105	FALSE	High	Sequest HT (A2)	Unambiguous	[R].aSNLENSTYDLYTIPk.[D]	N-Term(TMT6plex); K16(TMT6plex)	1	P53621	P53621	0	3	0.7339	0	1	1	763.079	2287.22	2287.22	-0.06	-5e-05	HCD	32	MS2	4.14381	43.5	-65	118	59.9446	23802	20230825_T4_008.raw	F14	14783.8	11340.6	15277.1	12542.5	6147.55	14791.9	19039.2	5123.06	24055.2		4.66	1	0.0001249	2.257e-08
-230	184115	FALSE	High	Sequest HT (A2)	Unambiguous	[R].gIVnGAAPELPVPTGGPAVGAR.[E]	N-Term(TMT6plex); N4(Deamidated)	1	P21281	P21281	0	3	0.7264	0	1	1	744.085	2230.24	2230.24	0.12	9e-05	HCD	32	MS2	16.3428	27.8	-65	118	59.9469	23803	20230825_T4_008.raw	F14	9048.19	7518.62	8621.47	7662.14	2751.07	7812.64	10787.7	5951.82	15060.6		5.08	1	0.0001249	5.559e-08
-230	183905	FALSE	High	Sequest HT (A2)	Unambiguous	[K].lSVPSGFSVTAPEk.[R]	N-Term(TMT6plex); K14(TMT6plex)	1	P04920	P04920	0	3	0.6011	0	1	1	626.364	1877.08	1877.08	-0.36	-0.00023	HCD	32	MS2	24.5244	88.8	-65	75.813	59.8859	23778	20230825_T4_008.raw	F14	48260.7	27468.4	54090.5	47021.1	22634.8	41783.4	51926.9	19749.7	93226.5		3.71	1	0.0001249	6.994e-05
-230	182587	FALSE	High	Sequest HT (A2)	Unambiguous	[K].tVEIPDPVEAGEEVk.[V]	N-Term(TMT6plex); K15(TMT6plex)	1	P21980	P21980	0	4	0.363	0	1	1	518.289	2070.13	2070.14	-2.25	-0.00116	HCD	32	MS2	19.028	75.5	-45	118	59.4915	23621	20230825_T4_008.raw	F14	22545.7	13629.7	27601.2	27587.5	14379.6	22358.2	35897.3	9861.94	38629.6		4.16	1	0.0001249	1.373e-05
-230	182567	FALSE	High	Sequest HT (A2)	Unambiguous	[K].vGVEVPDVNIEGPEGk.[L]	N-Term(TMT6plex); K16(TMT6plex)	1	Q09666	Q09666	0	3	0.7864	0	1	1	699.393	2096.16	2096.16	0.25	0.00018	HCD	32	MS2	11.3592	60.7	-65	118	59.4825	23618	20230825_T4_008.raw	F14	42521.4	8607.13	12650.5	26632.7	15720.3	12405.6	13427.9	4907.71	43422.4		5.43	1	0.0001249	8.695e-10
-230	182556	FALSE	High	Sequest HT (A2)	Unambiguous	[K].lSGSNPYTTVTPQIInSk.[W]	N-Term(TMT6plex); N16(Deamidated); K18(TMT6plex)	1	O43707	O43707	0	3	0.5189	0	1	1	793.779	2379.32	2379.32	2.84	0.00225	HCD	32	MS2	6.51509	24.4	-65	118	59.4779	23616	20230825_T4_008.raw	F14	8592.25	3624.14	10433.8	8316.24	4614.02	8112.25	11692.8	3013.12	14989.8		5.55	1	0.0001249	1.961e-08
-230	180927	FALSE	High	Sequest HT (A2)	Unambiguous	[K].vILLGDGGVGk.[S]	N-Term(TMT6plex); K11(TMT6plex)	2	P51151	P51151; Q9NP90	0	3	0.5702	0	1	1	495.986	1485.94	1485.94	1.17	0.00058	HCD	32	MS2	50.9956	91.2	-65	118	58.9958	23424	20230825_T4_008.raw	F14	29686.1	26755.4	35255.6	24619.9	11812.3	30029.1	38980.6	18236.3	62921.5		3.56	1	0.0001249	1.491e-05
-230	180947	FALSE	High	Sequest HT (A2)	Unambiguous	[K].lTFDSSFSPNTGkk.[N]	N-Term(TMT6plex); K13(TMT6plex); K14(TMT6plex)	1	P21796	P21796	1	3	0.628	0	1	1	739.423	2216.25	2216.25	0.85	0.00063	HCD	32	MS2	23.1234	60.1	-65	118	59.0011	23426	20230825_T4_008.raw	F14	13520.4	18684	23526	10199.5	5273.62	21260	25046.7	12538.8	44092.2		3.36	1	0.0001249	6.831e-05
-230	180977	FALSE	High	Sequest HT (A2)	Unambiguous	[K].lDADMPEVAVEGPnGk.[W]	N-Term(TMT6plex); N14(Deamidated); K16(TMT6plex)	1	Q09666	Q09666	0	3	0.7505	0	1	1	701.035	2101.09	2101.09	0.25	0.00018	HCD	32	MS2	20.9775	36.1	-45	14.594	59.0107	23430	20230825_T4_008.raw	F14	106492	40741.4	110038	84759	32669.3	113249	139825	48472.7	189699		4.81	1	0.0001249	1.181e-07
-230	180987	FALSE	High	Sequest HT (A2)	Unambiguous	[K].tLINAEDPPMVVVR.[K]	N-Term(TMT6plex)	1	P46940	P46940	0	3	0.5944	0	1	1	595.005	1783	1783	0.51	0.0003	HCD	32	MS2	20.8298	60.9	-45	71.393	59.0147	23431	20230825_T4_008.raw	F14	32174.8	19104.6	35085.2	38219.5	21251.5	31251.9	38641.8	16172.3	58914.9		4.66	1	0.0001249	2.094e-05
-230	180997	FALSE	High	Sequest HT (A2)	Unambiguous	[K].tVTNAVVTVPAYFNDSQR.[Q]	N-Term(TMT6plex)	1	P11142	P11142	0	4	0.7691	0	1	1	553.546	2211.16	2211.16	0.44	0.00024	HCD	32	MS2	4.02815	28.8	-45	118	59.0174	23432	20230825_T4_008.raw	F14	8947.96	7063.5	10742.7	9145.64	5548.43	9319.06	10585.3	4596.99	16614.5		5.63	1	0.0001249	3.33e-08
-230	181017	FALSE	High	Sequest HT (A2)	Unambiguous	[R].vQLPPEIQLAQR.[L]	N-Term(TMT6plex)	1	P56182	P56182	0	3	0.717	0	1	1	540.993	1620.97	1620.96	1.14	0.00062	HCD	32	MS2	22.4134	53.8	-45	118	59.0219	23434	20230825_T4_008.raw	F14	17304.2	10866.3	19088.6	14470.6	7091.57	17228.3	19835.1	7936.87	34778.3		4.17	1	0.0001249	2.747e-05
-230	181047	FALSE	High	Sequest HT (A2)	Unambiguous	[K].qEQINTEPLEDTVLSPTk.[K]	N-Term(TMT6plex); K18(TMT6plex)	1	O15446	O15446	0	3	0.6717	0	1	1	834.123	2500.35	2500.35	-0.19	-0.00016	HCD	32	MS2	0	79.4	-45	106.308	59.0312	23438	20230825_T4_008.raw	F14	37643.7	11035.3	32327.8	30110.6	19834.8	20795.8	34306.3	9488.09	67019		4.63	1	0.0001249	8.463e-07
-230	181107	FALSE	High	Sequest HT (A2)	Unambiguous	[R].aITIANQTNcPLYITk.[V]	N-Term(TMT6plex); C10(Carbamidomethyl); K16(TMT6plex)	1	Q16555	Q16555	0	4	0.6799	0	1	1	570.576	2279.28	2279.28	-0.96	-0.00055	HCD	32	MS2	13.555	52	-45	118	59.0471	23445	20230825_T4_008.raw	F14	15383.4	11868.4	21480.7	13549.9	8933.87	17521.1	20947.3	8044.3	31791.5		4.78	1	0.0001249	1.358e-05
-230	180897	FALSE	High	Sequest HT (A2)	Unambiguous	[K].gSSPGIQDTLEAEDGAFETDEAPEDR.[I]	N-Term(TMT6plex)	1	Q9UNX4	Q9UNX4	0	3	0.9081	0	1	1	989.117	2965.34	2965.34	-0.6	-0.00059	HCD	32	MS2	0	16.1	-45	118	58.9846	23420	20230825_T4_008.raw	F14	7389.35	5050.05	4716.75	3762.65	1690.89	4764.49	5012.35	2730.42	11184.7		8.27	1	0.0001249	3.212e-11
-230	181137	FALSE	High	Sequest HT (A2)	Unambiguous	[R].kVFANPEDcVAFGk.[G]	N-Term(TMT6plex); K1(TMT6plex); C9(Carbamidomethyl); K14(TMT6plex)	1	P10620	P10620	1	3	0.7654	0	1	1	757.092	2269.26	2269.26	-0.16	-0.00012	HCD	32	MS2	0	48.5	-65	118	59.0592	23449	20230825_T4_008.raw	F14	20129.5	5577.21	17146.3	15359	5292.29	12220.4	19919	5091.85	40641.3		8.14	1	0.0001249	3.443e-10
-230	181177	FALSE	High	Sequest HT (A2)	Unambiguous	[K].vMPNAIVQSVGVSSGk.[L]	N-Term(TMT6plex); K16(TMT6plex)	1	O95831	O95831	0	3	0.7883	0	1	1	677.727	2031.17	2031.17	0.1	7e-05	HCD	32	MS2	53.3004	25.8	-45	7.755	59.0712	23454	20230825_T4_008.raw	F14	131262	114098	135721	101293	51520.3	116557	125346	51411.7	309275		5.62	1	0.0001249	3.849e-07
-230	181187	FALSE	High	Sequest HT (A2)	Unambiguous	[R].sAYQTIDSAEAPADPFAVPEGR.[S]	N-Term(TMT6plex)	1	Q6RW13	Q6RW13	0	3	0.7199	0	1	1	841.084	2521.24	2521.24	-1.89	-0.00159	HCD	32	MS2	0	26.9	-45	48.847	59.0751	23455	20230825_T4_008.raw	F14	21785.9	12507.8	27094.8	19263.6	9128.35	25723.9	24169.4	10749.2	35836.9		6.57	1	0.0001249	5.693e-07
-230	181197	FALSE	High	Sequest HT (A2)	Unambiguous	[R].sEAPNWATQDSGFY.[-]	N-Term(TMT6plex)	1	P60228	P60228	0	2	0.7983	0	1	1	901.415	1801.82	1801.82	-0.3	-0.00027	HCD	32	MS2	21.6202	49.1	-45	118	59.0779	23456	20230825_T4_008.raw	F14	19627.3	20698.8	12836.2	11440.1	3817.8	12424.9	12934.8	6362.93	40250.5		3.47	1	0.0001249	0.0001282
-230	181247	FALSE	High	Sequest HT (A2)	Unambiguous	[R].eSDVPLkTEEFEVTk.[T]	N-Term(TMT6plex); K7(TMT6plex); K15(TMT6plex)	1	Q969H8	Q969H8	1	3	0.5391	0	1	1	813.46	2438.36	2438.36	0.33	0.00027	HCD	32	MS2	0	75.1	-45	118	59.0915	23462	20230825_T4_008.raw	F14	29387.1	14671	26481.5	27561.3	17284.3	26089.2	26939.7	8885.14	52300		2.56	1	0.0001249	0.0001255
-230	181257	FALSE	High	Sequest HT (A2)	Unambiguous	[K].vTHAVVTVPAYFNDAQR.[Q]	N-Term(TMT6plex)	1	P11021	P11021	0	4	0.7075	0	1	1	530.039	2117.13	2117.13	0.19	0.0001	HCD	32	MS2	0	36	-45	118	59.0938	23463	20230825_T4_008.raw	F14	11512.2	7606.2	11485.7	9940.26	6767.5	11028.6	13535	7304.01	22035.3		4	1	0.0001249	3.586e-05
-230	181277	FALSE	High	Sequest HT (A2)	Unambiguous	[R].qASPETSASPDGSQnLVYETELLR.[T]	N-Term(TMT6plex); N15(Deamidated)	1	Q14789	Q14789	0	3	0.7557	0	1	1	941.474	2822.41	2822.39	6.58	0.00619	HCD	32	MS2	39.476	24.1	-45	118	59.0984	23465	20230825_T4_008.raw	F14	5265.14	5699.81	8054.47	5522.83	3581.53	9593.15	9186.31	4623.59	16685		4.42	1	0.0001249	8.84e-08
-230	181319	FALSE	High	Sequest HT (A2)	Unambiguous	[K].lDYDEDASAMLk.[E]	N-Term(TMT6plex); K12(TMT6plex)	2	P50502	P50502; Q8NFI4	0	3	0.7264	0	1	1	610.318	1828.94	1828.94	0.02	1e-05	HCD	32	MS2	23.9906	45.9	-65	19.009	59.1127	23471	20230825_T4_008.raw	F14	102533	33572.5	102439	128670	64634.3	62925.8	121638	34365.4	164770		4.35	1	0.0001249	2.546e-06
-230	181329	FALSE	High	Sequest HT (A2)	Unambiguous	[R].qAIPLDENEGIYVQDVk.[T]	N-Term(TMT6plex); K17(TMT6plex)	1	Q14764	Q14764	0	3	0.7655	0	1	1	797.106	2389.3	2389.3	0.22	0.00018	HCD	32	MS2	82.6126	68.1	-65	118	59.1166	23472	20230825_T4_008.raw	F14	21548.9	16469.8	28696	16825.1	10640.2	23868.2	26782.9	13838	37439.8		5.33	1	0.0001249	2.492e-08
-230	181147	FALSE	High	Sequest HT (A2)	Unambiguous	[R].aYVDGFEPnGYIEGk.[L]	N-Term(TMT6plex); N9(Deamidated); K15(TMT6plex)	1	P03433	P03433	0	3	0.8498	0	1	1	706.698	2118.08	2118.08	-0.24	-0.00017	HCD	32	MS2	7.89653	49.3	-65	118	59.0615	23450	20230825_T4_008.raw	F14	34283.8	18416.5	4622.34	4138.24	1726.42	7682.47	11082.5	6187.19	51525.4		4.86	1	0.0001249	1.902e-05
-230	181339	FALSE	High	Sequest HT (A2)	Unambiguous	[K].lVILANNcPALR.[K]	N-Term(TMT6plex); C8(Carbamidomethyl)	1	P62888	P62888	0	3	0.7703	0	1	1	528.315	1582.93	1582.93	0.54	0.00028	HCD	32	MS2	15.0144	50.8	-65	118	59.1196	23473	20230825_T4_008.raw	F14	17437.9	11538.2	19149	16416.4	8328.76	16809.6	18298	8995.66	33068.7		5.05	1	0.0001249	4.237e-07
-230	180867	FALSE	High	Sequest HT (A2)	Unambiguous	[R].mQNNSSPSISPNTSFTSDGSPSPLGGIk.[R]	N-Term(TMT6plex); K28(TMT6plex)	1	Q9H0D6	Q9H0D6	0	3	0.8811	0	1	1	1089.22	3265.64	3265.64	1.07	0.00117	HCD	32	MS2	0	16.3	-45	118	58.9777	23417	20230825_T4_008.raw	F14	5464.11	3876.5	6595.07	4903.16	3194.84	3523.94	6066.63	1856.02	11035.6		7.57	1	0.0001249	4.771e-11
-230	180827	FALSE	High	Sequest HT (A2)	Unambiguous	[R].lPGPTGSVVSTGTSFSSSSPGLASAGAAEGk.[Q]	N-Term(TMT6plex); K31(TMT6plex)	1	Q7Z434	Q7Z434	0	5	0.7204	0	1	1	645.346	3222.7	3222.69	3.83	0.00247	HCD	32	MS2	23.6414	38.7	-45	109.45	58.9688	23413	20230825_T4_008.raw	F14	12683.7	8583.39	14359.6	11195.2	8216.3	13776.6	14828.4	8890.04	25482		5.15	1	0.0001249	1.612e-05
-230	180229	FALSE	High	Sequest HT (A2)	Unambiguous	[K].vMPNAIVQSVGVSSGk.[L]	N-Term(TMT6plex); K16(TMT6plex)	1	O95831	O95831	0	3	0.7465	0	1	1	677.727	2031.17	2031.17	-0.63	-0.00042	HCD	32	MS2	12.1662	75.5	-45	61.269	58.7858	23340	20230825_T4_008.raw	F14	46059.9	34503.3	43295.7	37541.8	21176.7	50449.3	50765.7	25570.2	88651.2		5.68	1	0.0001249	9.409e-07
-230	180259	FALSE	High	Sequest HT (A2)	Unambiguous	[K].nGScGVSYIAQEPGNYEVSIk.[F]	N-Term(TMT6plex); N1(Deamidated); C4(Carbamidomethyl); K21(TMT6plex)	1	O75369	O75369	0	3	0.599	0	1	1	911.126	2731.36	2731.36	-0.74	-0.00067	HCD	32	MS2	8.25414	47.4	-45	118	58.7926	23343	20230825_T4_008.raw	F14	20031.3	4787.36	19118.5	19219	8807.55	10087.5	13714.7	6680.73	34234.4		6.26	1	0.0001249	1.728e-09
-230	180269	FALSE	High	Sequest HT (A2)	Unambiguous	[K].eVMLVGIGDk.[I]	N-Term(TMT6plex); K10(TMT6plex)	1	P36542	P36542	0	2	0.595	0	1	1	759.952	1518.9	1518.9	0.22	0.00017	HCD	32	MS2	18.8025	193.5	-45	117.984	58.7949	23344	20230825_T4_008.raw	F14	69988.9	22677.5	74864.7	60442.3	35496.1	49552.9	48335.1	22058.4	158374		3.63	1	0.0001249	0.0002327
-230	180359	FALSE	High	Sequest HT (A2)	Unambiguous	[K].eMAIPVLEAR.[A]	N-Term(TMT6plex)	1	P54886	P54886	0	2	0.5049	0	1	1	679.389	1357.77	1357.77	-0.24	-0.00017	HCD	32	MS2	16.9566	142.2	-65	118	58.823	23355	20230825_T4_008.raw	F14	43258.1	32077.1	55582.4	36284.5	19694	45124.1	51708	24718.7	92342.2		3.07	1	0.0001249	3.252e-05
-230	180389	FALSE	High	Sequest HT (A2)	Unambiguous	[K].lcEGFNEVLk.[Q]	N-Term(TMT6plex); C2(Carbamidomethyl); K10(TMT6plex)	1	Q9Y6H1	Q9Y6H1	0	3	0.5046	0	1	1	556.312	1666.92	1666.92	-0.92	-0.00051	HCD	32	MS2	0	97.5	-65	118	58.8299	23358	20230825_T4_008.raw	F14	36335.1	14189.7	34525.2	32628.2	18071.7	27337.2	44198.3	11522.9	63225		3.27	1	0.0001249	5.319e-05
-230	180399	FALSE	High	Sequest HT (A2)	Unambiguous	[K].eGEAVVLPEVEPGLTAR.[E]	N-Term(TMT6plex)	1	P18827	P18827	0	3	0.6227	0	1	1	665.704	1995.1	1995.1	0.34	0.00023	HCD	32	MS2	80.6758	19.9	-45	20.942	58.835	23360	20230825_T4_008.raw	F14	36910.2	24439.6	41672.5	39447.7	20615.4	34860.4	40347.2	10277.9	76579.9		3.87	1	0.0001249	2.305e-06
-230	180409	FALSE	High	Sequest HT (A2)	Unambiguous	[K].nGScGVSYIAQEPGnYEVSIk.[F]	N-Term(TMT6plex); N1(Deamidated); C4(Carbamidomethyl); N15(Deamidated); K21(TMT6plex)	1	O75369	O75369	0	3	0.7934	0	1	1	911.461	2732.37	2732.35	7.3	0.00665	HCD	32	MS2	56.7873	49.5	-45	118	58.8389	23361	20230825_T4_008.raw	F14	20812.7	4740.25	18924.1	21926	10732.9	11479.6	12372.6	6406.2	37145.4		5.18	1	0.0001249	2.896e-07
-230	180439	FALSE	High	Sequest HT (A2)	Unambiguous	[K].eQQSAVDADDGHFVSIELE.[-]	N-Term(TMT6plex)	1	P06821	P06821	0	3	0.7704	0	1	1	773.371	2318.1	2318.1	-0.58	-0.00045	HCD	32	MS2	17.3026	66.2	-45	103.06	58.8509	23366	20230825_T4_008.raw	F14	31215.6	15784.7	22216.1	19692.4	10423.3	19102.8	28944.4	9584.02	52571.9		4.53	1	0.0001249	1.372e-05
-230	180847	FALSE	High	Sequest HT (A2)	Unambiguous	[R].lDPGAVSDVPEAIk.[F]	N-Term(TMT6plex); K14(TMT6plex)	1	P42356	P42356	0	3	0.4675	0	1	1	623.697	1869.08	1869.07	1.15	0.00071	HCD	32	MS2	42.3349	70	-45	112.953	58.9732	23415	20230825_T4_008.raw	F14	23047	22436.9	29519.9	18796.2	8629.34	23635.1	31435.5	15281	44191		3.38	1	0.0001249	0.000199
-230	180459	FALSE	High	Sequest HT (A2)	Unambiguous	[K].aLLEVVQSGGk.[N]	N-Term(TMT6plex); K11(TMT6plex)	2	O14818	Q8TAA3; O14818	0	2	0.4671	0	1	1	779.982	1558.96	1558.96	-0.21	-0.00017	HCD	32	MS2	0	98.8	-45	111.062	58.8553	23368	20230825_T4_008.raw	F14	41083	17448	44475.9	42189.4	18648.1	30586.7	31215.3	14228.6	68233		3.19	1	0.0001249	2.601e-05
-230	180547	FALSE	High	Sequest HT (A2)	Unambiguous	[K].dVLEVGELAk.[L]	N-Term(TMT6plex); K10(TMT6plex)	1	Q9GZZ1	Q9GZZ1	0	3	0.4877	0	1	1	510.977	1530.92	1530.91	1.12	0.00057	HCD	32	MS2	20.4308	79.3	-65	118	58.8855	23380	20230825_T4_008.raw	F14	34402.7	10435.9	24570.5	37634.7	19146.9	18691.8	28915.7	7498.66	45856.3		3.26	1	0.0001249	4.483e-05
-230	180557	FALSE	High	Sequest HT (A2)	Unambiguous	[R].lWDLTTGTTTR.[R]	N-Term(TMT6plex)	1	P63244	P63244	0	3	0.7115	0	1	1	498.611	1493.82	1493.82	0.79	0.00039	HCD	32	MS2	61.0774	64.9	-65	118	58.8878	23381	20230825_T4_008.raw	F14	23327.3	14519.6	21710.1	21574.6	12185.1	18498.2	22988.2	12144.4	40328		3.64	1	0.0001249	1.533e-05
-230	180567	FALSE	High	Sequest HT (A2)	Unambiguous	[R].lWDLTTGTTTR.[R]	N-Term(TMT6plex)	1	P63244	P63244	0	2	0.5841	0	1	1	747.411	1493.82	1493.82	-0.47	-0.00035	HCD	32	MS2	13.1647	43.3	-45	10.916	58.8952	23384	20230825_T4_008.raw	F14	186754	72072.5	147794	191478	107994	146665	176046	54755.3	279666		2.14	1	0.0001249	0.0001433
-230	180587	FALSE	High	Sequest HT (A2)	Unambiguous	[K].nVDEAINFINER.[E]	N-Term(TMT6plex)	1	P51648	P51648	0	3	0.6765	0	1	1	554.959	1662.86	1662.86	-1.09	-0.0006	HCD	32	MS2	0	51.1	-45	117.439	58.9018	23386	20230825_T4_008.raw	F14	14603.9	14315.9	16717.5	13809.7	7816.73	16930.3	21567.3	9377.52	33540		4.08	1	0.0001249	3.016e-05
-230	180607	FALSE	High	Sequest HT (A2)	Unambiguous	[R].yGGEEEDQPIYLAVk.[G]	N-Term(TMT6plex); K15(TMT6plex)	1	Q9UMX5	Q9UMX5	0	3	0.6872	0	1	1	723.72	2169.15	2169.15	-1.01	-0.00073	HCD	32	MS2	26.4262	61.3	-45	53.046	58.9063	23388	20230825_T4_008.raw	F14	58720.1	22901.6	38745.5	50691.7	29204.8	35316.3	34335.3	16624.2	95470.7		4.06	1	0.0001249	5.429e-06
-230	180717	FALSE	High	Sequest HT (A2)	Unambiguous	[K].gSTLDLSDLEAEk.[L]	N-Term(TMT6plex); K13(TMT6plex)	1	O00767	O00767	0	3	0.6026	0	1	1	612.672	1836	1836	0.83	0.00051	HCD	32	MS2	33.1246	41.8	-65	11.963	58.9363	23401	20230825_T4_008.raw	F14	140397	61534.3	143463	135199	50250.5	139534	155738	55675.5	317722		3.85	1	0.0001249	2.22e-06
-230	180727	FALSE	High	Sequest HT (A2)	Unambiguous	[K].vITEYLNAQESAk.[S]	N-Term(TMT6plex); K13(TMT6plex)	1	Q7KZF4	Q7KZF4	0	3	0.6398	0	1	1	642.032	1924.08	1924.08	0.57	0.00037	HCD	32	MS2	26.3839	84.6	-65	118	58.9402	23402	20230825_T4_008.raw	F14	26431.5	23784.4	32256	24200.7	13019	29874.3	38668.4	12525.9	50651.3		3.97	1	0.0001249	1.045e-05
-230	180807	FALSE	High	Sequest HT (A2)	Unambiguous	[K].cISEVQANNVVLGQYVGNPDGEGEATk.[G]	N-Term(TMT6plex); C1(Carbamidomethyl); K27(TMT6plex)	1	P11413	P11413	0	4	0.7003	0	1	1	827.423	3306.67	3306.67	0.44	0.00036	HCD	32	MS2	30.8426	51.5	-45	115.344	58.9642	23411	20230825_T4_008.raw	F14	19274.4	9180.27	18358.4	17708	9061.45	15773.7	31448.6	6821.93	28890.2		7.94	1	0.0001249	3.559e-09
-230	180530	FALSE	High	Sequest HT (A2)	Unambiguous	[K].gYLGPEQLPDcLk.[G]	N-Term(TMT6plex); C11(Carbamidomethyl); K13(TMT6plex)	1	P40926	P40926	0	3	0.715	0	1	1	650.026	1948.06	1948.06	1.58	0.00102	HCD	32	MS2	0	34.4	-65	2.451	58.8763	23377	20230825_T4_008.raw	F14	557998	373131	674397	361970	78953.8	397492	587219	205673	1.50233e+06		4.21	1	0.0001249	4.499e-07
-230	181349	FALSE	High	Sequest HT (A2)	Unambiguous	[R].nGIDILVGTPGR.[I]	N-Term(TMT6plex); N1(Deamidated)	2	Q9NR30	Q9NR30; Q9BQ39	0	2	0.626	0	1	1	721.414	1441.82	1441.82	-0.39	-0.00028	HCD	32	MS2	19.1919	81.5	-65	118	59.1219	23474	20230825_T4_008.raw	F14	38934.9	15897.7	25701.3	27508.4	13161.6	18767.8	15476.1	9746.06	66691.3		2.62	1	0.0001249	8.519e-05
-230	181399	FALSE	High	Sequest HT (A2)	Unambiguous	[K].sDIDEIVLVGGSTR.[I]	N-Term(TMT6plex)	1	P11021	P11021	0	2	0.7582	0	1	1	845.464	1689.92	1689.92	-0.9	-0.00076	HCD	32	MS2	24.2566	182.1	-45	112.218	59.1382	23480	20230825_T4_008.raw	F14	70262.2	53901.6	56287.7	41611.1	15593.2	65457.1	67317	21023.8	159041		3.06	1	0.0001249	2.873e-06
-230	181429	FALSE	High	Sequest HT (A2)	Unambiguous	[R].qASPETSASPDGSQNLVYETELLR.[T]	N-Term(TMT6plex)	1	Q14789	Q14789	0	3	0.8392	0	1	1	941.138	2821.4	2821.41	-1.59	-0.0015	HCD	32	MS2	0	22.3	-45	118	59.1473	23484	20230825_T4_008.raw	F14	6834.62	6111.28	8007.03	4320.68	3501.81	7849.91	7497.03	3071.7	16590.6		6.78	1	0.0001249	1.127e-08
-230	182057	FALSE	High	Sequest HT (A2)	Unambiguous	[K].aTLSSTSGLDLMSESGEGEISPQR.[E]	N-Term(TMT6plex)	1	Q8WWI1	Q8WWI1	0	3	0.8287	0	1	1	894.442	2681.31	2681.31	-1.24	-0.00111	HCD	32	MS2	56.3755	19.7	-45	118	59.3325	23558	20230825_T4_008.raw	F14	5796.37	4820.76	7731.33	5208.54	1924.88	5960.02	8817.64	4109.42	12157.4		7.12	1	0.0001249	1.656e-08
-230	182156	FALSE	High	Sequest HT (A2)	Unambiguous	[R].sVGDGETVEFDVVEGEk.[G]	N-Term(TMT6plex); K17(TMT6plex)	3	P16989; P67809	P16989; Q9Y2T7; P67809	0	3	0.7941	0	1	1	752.054	2254.15	2254.15	-0.43	-0.00032	HCD	32	MS2	19.7178	23.1	-65	118	59.3605	23569	20230825_T4_008.raw	F14	7362.29	4935.25	9509.27	7266.18	3815.1	8186.31	11331.4	3867.95	12550.3		5.05	2	0.0001249	1.688e-07
-230	182166	FALSE	High	Sequest HT (A2)	Unambiguous	[K].qTQPTVNWVVPVADk.[M]	N-Term(TMT6plex); K15(TMT6plex)	1	Q9UBC2	Q9UBC2	0	3	0.7397	0	1	1	714.079	2140.22	2140.22	2.05	0.00146	HCD	32	MS2	82.3258	26.8	-65	118	59.3628	23570	20230825_T4_008.raw	F14	12208.3	3107.8	9622.23	8993.77	6619.41	7583.96	10428.3	2328.41	16035.4		4.61	1	0.0001249	1.007e-06
-230	182176	FALSE	High	Sequest HT (A2)	Unambiguous	[R].lQAEIEGLk.[G]	N-Term(TMT6plex); K9(TMT6plex)	1	P05787	P05787	0	2	0.34	0	1	1	729.951	1458.89	1458.89	0.71	0.00051	HCD	32	MS2	0	55.4	-45	12.919	59.3679	23572	20230825_T4_008.raw	F14	178508	76391.8	232501	168331	54059.3	126656	181031	52026	396845		2.5	1	0.0001249	3.96e-05
-230	182226	FALSE	High	Sequest HT (A2)	Unambiguous	[R].kDDPVTNLNNAFEVAEk.[Y]	N-Term(TMT6plex); K1(TMT6plex); K17(TMT6plex)	1	O43707	O43707	1	3	0.8171	0	1	1	864.481	2591.43	2591.43	0.04	3e-05	HCD	32	MS2	63.2605	60	-45	118	59.3816	23577	20230825_T4_008.raw	F14	20666	16493.1	19607.9	17133.9	10398.1	19017.7	23173	11835	34394.8		6.67	1	0.0001249	1.728e-09
-230	182256	FALSE	High	Sequest HT (A2)	Unambiguous	[K].vVAEGFDSANGINISPDDk.[Y]	N-Term(TMT6plex); K19(TMT6plex)	1	Q15165	Q15165	0	3	0.7953	0	1	1	802.757	2406.26	2406.26	0.88	0.0007	HCD	32	MS2	23.6443	63.4	-45	105.966	59.3908	23581	20230825_T4_008.raw	F14	25689.5	12821.1	20562.2	26189.2	17605.2	17896.6	23326.9	9165.02	44765.1		6.45	1	0.0001249	8.77e-10
-230	182276	FALSE	High	Sequest HT (A2)	Unambiguous	[R].gENSWFSTQVDTVATk.[V]	N-Term(TMT6plex); K16(TMT6plex)	1	P08195	P08195	0	4	0.6281	0	1	1	557.795	2228.16	2228.16	-0.87	-0.00049	HCD	32	MS2	9.74842	48	-45	118	59.3953	23583	20230825_T4_008.raw	F14	17155.6	6651.11	17581	24503.3	9559.03	14424.8	13569.8	6079.54	31766.3		3.98	1	0.0001249	0.0002127
-230	182296	FALSE	High	Sequest HT (A2)	Unambiguous	[K].yEELQSLAGk.[H]	N-Term(TMT6plex); K10(TMT6plex)	1	P05787	P05787	0	2	0.1091	0	1	1	798.455	1595.9	1595.9	-1.01	-0.00081	HCD	32	MS2	53.6702	109.2	-45	118	59.3999	23585	20230825_T4_008.raw	F14	36233.8	19757.8	42516.9	37284.4	20726.9	30826.7	40269.4	14098.6	72760.7		3.85	1	0.0001249	6.166e-05
-230	182007	FALSE	High	Sequest HT (A2)	Unambiguous	[R].qWVDTDDTSSENTVVPPETYVk.[V]	N-Term(TMT6plex); K22(TMT6plex)	1	P15927	P15927	0	3	0.8656	0	1	1	990.165	2968.48	2968.48	-0.75	-0.00074	HCD	32	MS2	12.3982	27.5	-45	118	59.3188	23552	20230825_T4_008.raw	F14	8467.81	7034.43	10362.8	6757.7	5705.58	7636.5	11249.8	4853.7	16996.2		6.92	1	0.0001249	2.665e-09
-230	182326	FALSE	High	Sequest HT (A2)	Unambiguous	[R].lPSSPVYEDAASFk.[A]	N-Term(TMT6plex); K14(TMT6plex)	1	Q14247	Q14247	0	3	0.6471	0	1	1	657.028	1969.07	1969.07	1.04	0.00068	HCD	32	MS2	21.6989	61.7	-65	46.725	59.4096	23589	20230825_T4_008.raw	F14	57909.5	26041.3	55217.5	51688.8	25899.2	47772.6	63997.3	20910.2	103840		4.59	1	0.0001249	1.834e-05
-230	182356	FALSE	High	Sequest HT (A2)	Unambiguous	[K].sPYQEFTDHLVk.[T]	N-Term(TMT6plex); K12(TMT6plex)	1	P15880	P15880	0	3	0.7146	0	1	1	641.353	1922.04	1922.04	0.73	0.00047	HCD	32	MS2	42.8925	79.2	-65	118	59.4188	23592	20230825_T4_008.raw	F14	25767.1	16191.2	28353	22081.3	9187.81	27911.3	33808.3	15671.4	43309.1		4.52	1	0.0001249	9.956e-06
-230	182366	FALSE	High	Sequest HT (A2)	Unambiguous	[K].kQGGLGPMNIPLVSDPk.[R]	N-Term(TMT6plex); K1(TMT6plex); K17(TMT6plex)	1	Q06830	Q06830	1	3	0.757	0	1	1	813.486	2438.44	2438.44	1.15	0.00093	HCD	32	MS2	0	17.5	-65	118	59.4211	23593	20230825_T4_008.raw	F14	6701.89	908.927	6448.47	8215.99	4569.12	6425.02	7260.51	1494.36	9885.72		3.91	1	0.0001249	2.013e-10
-230	182376	FALSE	High	Sequest HT (A2)	Unambiguous	[K].lTSDLTFAYER.[L]	N-Term(TMT6plex)	1	P06865	P06865	0	2	0.6667	0	1	1	772.912	1544.82	1544.82	0.41	0.00032	HCD	32	MS2	15.915	37.2	-65	118	59.4233	23594	20230825_T4_008.raw	F14	12770.7	8322.04	13148.2	11104.6	5257.25	14419.7	16179.4	4506.17	20650.4		3.21	1	0.0001249	4.39e-06
-230	182386	FALSE	High	Sequest HT (A2)	Unambiguous	[R].qVQSLTcEVDALk.[G]	N-Term(TMT6plex); C7(Carbamidomethyl); K13(TMT6plex)	1	P08670	P08670	0	3	0.6303	0	1	1	650.364	1949.08	1949.08	-0.18	-0.00012	HCD	32	MS2	16.7879	38.5	-45	18.598	59.4284	23596	20230825_T4_008.raw	F14	97058.4	40835.1	104338	63428.7	31722.8	53412.6	105330	24522.8	174173		4.95	1	0.0001249	5.04e-08
-230	182396	FALSE	High	Sequest HT (A2)	Unambiguous	[R].eLQSQISDTSVVLSMDNSR.[S]	N-Term(TMT6plex)	1	P05787	P05787	0	3	0.8255	0	1	1	780.063	2338.18	2338.18	-0.22	-0.00017	HCD	32	MS2	14.2622	39.1	-45	51.413	59.4323	23597	20230825_T4_008.raw	F14	40873.8	17484	32878.8	35949.3	15567.4	24081.6	26464.6	12380.3	62123		8.08	1	0.0001249	1.656e-09
-230	182496	FALSE	High	Sequest HT (A2)	Unambiguous	[R].iGSMTGAEQALLPR.[V]	N-Term(TMT6plex)	1	P04920	P04920	0	3	0.5657	0	1	1	558.313	1672.92	1672.93	-0.62	-0.00034	HCD	32	MS2	69.1721	77.5	-45	118	59.4597	23609	20230825_T4_008.raw	F14	23546.4	15043.4	29868.2	28168.7	12760.4	20340.2	24302.7	14419.6	42427.8		4.72	1	0.0001249	0.0001439
-230	182536	FALSE	High	Sequest HT (A2)	Unambiguous	[R].aEIDMLDIR.[A]	N-Term(TMT6plex)	1	P09525	P09525	0	2	0.3176	0	1	1	652.858	1304.71	1304.71	-0.12	-8e-05	HCD	32	MS2	16.0997	198.8	-65	74.067	59.4733	23614	20230825_T4_008.raw	F14	120873	54978.9	112999	128686	79839.2	106175	144261	56120.8	161212		2.33	1	0.0001249	0.0001916
-230	182546	FALSE	High	Sequest HT (A2)	Unambiguous	[R].kDDPVTNLNNAFEVAEk.[Y]	N-Term(TMT6plex); K1(TMT6plex); K17(TMT6plex)	1	O43707	O43707	1	4	0.7276	0	1	1	648.612	2591.43	2591.43	-0.41	-0.00027	HCD	32	MS2	22.1684	51.8	-65	78.417	59.4762	23615	20230825_T4_008.raw	F14	25736.9	16061.3	27142.4	23899.8	13426.3	25233.2	29750.4	12650.4	46679.7		5.25	1	0.0001249	1.992e-07
-230	182336	FALSE	High	Sequest HT (A2)	Unambiguous	[K].tVEIPDPVEAGEEVk.[V]	N-Term(TMT6plex); K15(TMT6plex)	1	P21980	P21980	0	3	0.7288	0	1	1	690.718	2070.14	2070.14	0.59	0.00041	HCD	32	MS2	13.9265	78.8	-65	118	59.4135	23590	20230825_T4_008.raw	F14	31793	6773.33	26525.2	36751.8	23886.9	23205.2	41156.6	5544.61	32408.6		5.2	1	0.0001249	7.411e-09
-230	181987	FALSE	High	Sequest HT (A2)	Unambiguous	[K].eIEELQSQAQALSQEGk.[S]	N-Term(TMT6plex); K17(TMT6plex)	1	Q01082	Q01082	0	3	0.728	0	1	1	782.756	2346.25	2346.26	-0.46	-0.00036	HCD	32	MS2	15.4004	70.7	-45	63.604	59.3149	23550	20230825_T4_008.raw	F14	44101.1	28192.2	42836	39881	22377	41571.9	53545.1	20102.2	81330.9		5.11	1	0.0001249	1.172e-06
-230	181967	FALSE	High	Sequest HT (A2)	Unambiguous	[R].vcENIPIVLcGNk.[V]	N-Term(TMT6plex); C2(Carbamidomethyl); C10(Carbamidomethyl); K13(TMT6plex)	1	P62826	P62826	0	4	0.68	0	1	1	494.279	1974.09	1974.09	0.33	0.00016	HCD	32	MS2	12.1482	36.6	-45	26.304	59.3081	23548	20230825_T4_008.raw	F14	53337.4	30818.9	43992	52559.8	23180.4	55601.2	75463.3	22056.7	108702		3.5	1	0.0001249	6.998e-05
-230	181957	FALSE	High	Sequest HT (A2)	Unambiguous	[K].lSGSNPYTTVTPQIINSk.[W]	N-Term(TMT6plex); K18(TMT6plex)	1	O43707	O43707	0	3	0.7856	0	1	1	793.449	2378.33	2378.33	-0.47	-0.00037	HCD	32	MS2	11.872	20.8	-65	118	59.303	23546	20230825_T4_008.raw	F14	6652.66	3729.39	6989.82	7407.36	5334.48	7252.92	7911	2845.83	10927.2		5.69	1	0.0001249	2.76e-07
-230	181499	FALSE	High	Sequest HT (A2)	Unambiguous	[K].lQAFSAAIEScNk.[A]	N-Term(TMT6plex); C11(Carbamidomethyl); K13(TMT6plex)	1	Q02790	Q02790	0	3	0.7204	0	1	1	633.012	1897.02	1897.03	-1.91	-0.00121	HCD	32	MS2	29.115	94.6	-45	118	59.1633	23491	20230825_T4_008.raw	F14	30941.9	18935.8	34118.6	24652.3	10020.8	27712.9	37047	12565.5	61177.2		4.22	1	0.0001249	2.837e-06
-230	181519	FALSE	High	Sequest HT (A2)	Unambiguous	[K].lDVTILSPSR.[K]	N-Term(TMT6plex)	1	O75369	O75369	0	2	0.5187	0	1	1	665.4	1329.79	1329.79	-0.31	-0.0002	HCD	32	MS2	27.9666	185.5	-65	118	59.1723	23494	20230825_T4_008.raw	F14	63828.3	33509	76466.6	63451.3	34431.7	49122.3	71857.4	25780.5	103831		2.68	1	0.0001249	0.0001043
-230	181529	FALSE	High	Sequest HT (A2)	Unambiguous	[R].iTYGETGGNSPVQEFTVPGSk.[S]	N-Term(TMT6plex); K21(TMT6plex)	1	P02751	P02751	0	3	0.8259	0	1	1	876.13	2626.37	2626.38	-0.76	-0.00067	HCD	32	MS2	0	22.8	-65	118	59.1754	23495	20230825_T4_008.raw	F14	5600.24	4307.01	8424.7	6927.2	2466.25	11475.3	10042.6	2791.28	11632.8		5.63	1	0.0001249	4.824e-08
-230	181539	FALSE	High	Sequest HT (A2)	Unambiguous	[K].skPGAAMVEMADGYAVDR.[A]	N-Term(TMT6plex); K2(TMT6plex)	1	P14866	P14866	0	3	0.7718	0	1	1	776.07	2326.2	2326.19	0.8	0.00062	HCD	32	MS2	0	37.4	-65	118	59.1776	23496	20230825_T4_008.raw	F14	13477.7	12679	14785.2	9836.08	6101.13	12909.4	10955.3	6452.11	21003.1		5.96	1	0.0001249	4.165e-12
-230	181559	FALSE	High	Sequest HT (A2)	Unambiguous	[K].eDSSYAnVQDGFnGDTPLIcAcR.[R]	N-Term(TMT6plex); N7(Deamidated); N13(Deamidated); C20(Carbamidomethyl); C22(Carbamidomethyl)	1	Q5VYY1	Q5VYY1	0	3	0.8266	0	1	1	940.754	2820.25	2820.23	6.6	0.00621	HCD	32	MS2	46.6049	2.9	-65	118	59.1822	23498	20230825_T4_008.raw	F14	1356.09		785.771	1305.3	727.204	1100.38	1059.08		1893.56		4.67	1	0.0001249	2.018e-08
-230	181569	FALSE	High	Sequest HT (A2)	Unambiguous	[K].lEAAVAQSEQQGEAALSDAR.[C]	N-Term(TMT6plex)	4	Q14533	Q14533; O43790; A6NCN2; P78385	0	3	0.8673	0	1	1	758.391	2273.16	2273.16	0.85	0.00064	HCD	32	MS2	20.9837	24.6	-45	17.085	59.1873	23500	20230825_T4_008.raw	F14	47989.9	39637.5	49546.9	65922.7	46216.2	56832.1	61725	36091.4	100802		6.18	1	0.0001249	5.212e-08
-230	181579	FALSE	High	Sequest HT (A2)	Unambiguous	[K].qFYDQALQQAVVDDDANNAk.[A]	N-Term(TMT6plex); K20(TMT6plex)	1	P60033	P60033	0	3	0.8508	0	1	1	904.461	2711.37	2711.37	-0.02	-2e-05	HCD	32	MS2	6.09637	52	-45	118	59.1912	23501	20230825_T4_008.raw	F14	15940.9	13321.5	16945.2	14588.5	6200.61	20968.5	20542.5	7830.79	36218.9		6.97	1	0.0001249	6.56e-10
-230	181589	FALSE	High	Sequest HT (A2)	Unambiguous	[R].mQNNSSPSISPNTSFTSDGSPSPLGGIk.[R]	N-Term(TMT6plex); K28(TMT6plex)	1	Q9H0D6	Q9H0D6	0	4	0.8209	0	1	1	817.166	3265.64	3265.64	0.68	0.00055	HCD	32	MS2	26.9642	44.6	-45	102.578	59.1942	23502	20230825_T4_008.raw	F14	17123.6	10357.4	17788.5	18282.5	11935.2	15284.7	15859.1	5119.12	32374.3		6.98	1	0.0001249	1.231e-07
-230	181599	FALSE	High	Sequest HT (A2)	Unambiguous	[R].dVSGVVMEcGLDVk.[Y]	N-Term(TMT6plex); C9(Carbamidomethyl); K14(TMT6plex)	1	Q8WWV3	Q8WWV3	0	3	0.6528	0	1	1	656.018	1966.04	1966.04	0.77	0.0005	HCD	32	MS2	17.8711	75.8	-45	75.825	59.1963	23503	20230825_T4_008.raw	F14	35195	36231.9	42699.7	28674.4	16255	36189.6	40289.3	21204.9	75051.7		4.09	1	0.0001249	9.119e-06
-230	181609	FALSE	High	Sequest HT (A2)	Unambiguous	[R].qWVDTDDTSSEnTVVPPETYVk.[V]	N-Term(TMT6plex); N12(Deamidated); K22(TMT6plex)	1	P15927	P15927	0	3	0.7902	0	1	1	990.5	2969.49	2969.47	6.22	0.00615	HCD	32	MS2	46.1775	32.1	-45	118	59.1985	23504	20230825_T4_008.raw	F14	11761.8	8620.11	10576.6	10443.3	3958.01	8766.25	13431.1	5524.94	18050.4		5.72	1	0.0001249	6.07e-08
-230	181669	FALSE	High	Sequest HT (A2)	Unambiguous	[K].eMSSSTLNLVVAGAPk.[S]	N-Term(TMT6plex); K16(TMT6plex)	1	Q8TCS8	Q8TCS8	0	4	0.7297	0	1	1	516.296	2062.16	2062.16	0.41	0.00021	HCD	32	MS2	18.393	52.5	-45	118	59.2122	23510	20230825_T4_008.raw	F14	16148.2	14493.5	19808.5	13329.8	6699.75	16585.1	18309.2	9911.44	33430.6		4.92	1	0.0001249	3.71e-06
-230	181729	FALSE	High	Sequest HT (A2)	Unambiguous	[R].vcENIPIVLcGNk.[V]	N-Term(TMT6plex); C2(Carbamidomethyl); C10(Carbamidomethyl); K13(TMT6plex)	1	P62826	P62826	0	3	0.8057	0	1	1	658.702	1974.09	1974.09	0.06	4e-05	HCD	32	MS2	6.28968	195.3	-65	118	59.2327	23518	20230825_T4_008.raw	F14	74940	36315	66451.5	77829.7	24565.7	50254.9	101676	23292.7	100184		4.89	1	0.0001249	1.588e-07
-230	181739	FALSE	High	Sequest HT (A2)	Unambiguous	[K].aLLTPVAIAAGR.[K]	N-Term(TMT6plex)	1	P00390	P00390	0	2	0.5615	0	1	1	691.44	1381.87	1381.87	-0.5	-0.00035	HCD	32	MS2	13.0319	83	-65	118	59.2357	23519	20230825_T4_008.raw	F14	27558.6	22795.9	28151.1	30874.1	15208	25172.2	33544	17681.7	41890.6		3.01	1	0.0001249	3.168e-05
-230	181769	FALSE	High	Sequest HT (A2)	Unambiguous	[K].vWLDPNETNEIANANSR.[Q]	N-Term(TMT6plex)	1	P84098	P84098	0	3	0.6754	0	1	1	724.701	2172.09	2172.09	-0.16	-0.00012	HCD	32	MS2	30.265	16.8	-65	118	59.2426	23522	20230825_T4_008.raw	F14	5376.84	4509.36	4694.56	4604.86	1536.18	7310.9	8160.18	3244.35	9301.99		4.59	1	0.0001249	3.905e-07
-230	181799	FALSE	High	Sequest HT (A2)	Unambiguous	[R].nELESYAYSLk.[N]	N-Term(TMT6plex); K11(TMT6plex)	1	P11021	P11021	0	2	0.6759	0	1	1	887.986	1774.96	1774.96	0.61	0.00054	HCD	32	MS2	17.3453	132.8	-45	118	59.2545	23526	20230825_T4_008.raw	F14	49764	22084.7	44588.8	36834.4	20157	42973.2	52358.7	14190.2	103878		5.06	1	0.0001249	8.758e-06
-230	181839	FALSE	High	Sequest HT (A2)	Unambiguous	[R].lQPSSTSESMDQLLNk.[N]	N-Term(TMT6plex); K16(TMT6plex)	1	Q99700	Q99700	0	3	0.6786	0	1	1	746.069	2236.19	2236.19	0.99	0.00074	HCD	32	MS2	20.9953	76	-45	99.84	59.266	23531	20230825_T4_008.raw	F14	28585.1	22596.9	28540.8	30627.3	16789.6	28866.1	36949.1	14239.3	48477.2		4.73	1	0.0001249	1.19e-05
-230	181849	FALSE	High	Sequest HT (A2)	Unambiguous	[R].qAIPLDENEGIYVQDVk.[T]	N-Term(TMT6plex); K17(TMT6plex)	1	Q14764	Q14764	0	3	0.6816	0	1	1	797.106	2389.3	2389.3	0.76	0.0006	HCD	32	MS2	18.387	61.9	-45	118	59.2682	23532	20230825_T4_008.raw	F14	19187.1	15901.5	23527.2	16751.8	10568	20838.4	25808.3	7959.51	36120.7		4.02	1	0.0001249	7.901e-06
-230	181859	FALSE	High	Sequest HT (A2)	Unambiguous	[K].aLLTPVAIAAGR.[K]	N-Term(TMT6plex)	1	P00390	P00390	0	3	0.6464	0	1	1	461.296	1381.87	1381.87	0.55	0.00025	HCD	32	MS2	41.366	93.8	-45	118	59.2705	23533	20230825_T4_008.raw	F14	32540.3	17538.3	36228.2	33114.9	15093.9	25658.7	38178.8	15457	54918.2		4.27	1	0.0001249	0.0002043
-230	181927	FALSE	High	Sequest HT (A2)	Unambiguous	[K].vFANPEDcVAFGk.[G]	N-Term(TMT6plex); C8(Carbamidomethyl); K13(TMT6plex)	1	P10620	P10620	0	3	0.7766	0	1	1	638.006	1912	1912	0.12	8e-05	HCD	32	MS2	11.3112	238.5	-65	70.102	59.2933	23542	20230825_T4_008.raw	F14	189953	32146.9	134224	156149	60400.3	92313.4	136995	26905.2	331326		3.85	1	0.0001249	4.753e-06
-230	180199	FALSE	High	Sequest HT (A2)	Unambiguous	[K].vEADVSLSSMQGDLk.[A]	N-Term(TMT6plex); K15(TMT6plex)	1	Q8IVF2	Q8IVF2	0	3	0.7102	0	1	1	679.703	2037.09	2037.09	0.28	0.00019	HCD	32	MS2	22.133	120.1	-45	67.458	58.7791	23337	20230825_T4_008.raw	F14	63791.4	44411.1	73540	56147.8	25335.2	73190.4	91986.4	33940	122796		4.59	1	0.0001249	3.307e-07
-230	157632	FALSE	High	Sequest HT (A2)	Unambiguous	[R].tVIIEQSWGSPk.[V]	N-Term(TMT6plex); K12(TMT6plex)	1	P10809	P10809	0	3	0.616	0	1	1	601.685	1803.04	1803.04	-0.08	-5e-05	HCD	32	MS2	35.347	122	-65	95.59	52.1862	20705	20230825_T4_008.raw	F14	46157.7	32963.2	51740.1	37230.9	22772.3	45001.5	60614.6	23786.5	87558.6		3.75	1	0.0001249	3.216e-05
-230	157602	FALSE	High	Sequest HT (A2)	Unambiguous	[K].cAVVDVPFGGAk.[A]	N-Term(TMT6plex); C1(Carbamidomethyl); K12(TMT6plex)	2	P00367	P00367; P49448	0	3	0.5138	0	1	1	559.984	1677.94	1677.94	-1.17	-0.00065	HCD	32	MS2	22.6235	201.2	-65	118	52.1793	20702	20230825_T4_008.raw	F14	65632.7	47827.4	73101.6	53380.8	24179.8	59322.8	85660.1	25821.5	128624		3.27	1	0.0001249	1.062e-05
-230	157522	FALSE	High	Sequest HT (A2)	Unambiguous	[R].qPALSAAcLGPEVTTQYGGQYR.[T]	N-Term(TMT6plex); C8(Carbamidomethyl)	1	P13798	P13798	0	3	0.814	0	1	1	866.106	2596.3	2596.3	0.48	0.00042	HCD	32	MS2	9.41384	23.1	-45	118	52.156	20693	20230825_T4_008.raw	F14	6814.81	5193.95	9514.07	5784.5	3738.67	6025.52	10117.3	4649.13	13588.3		6.72	1	0.0001249	3.068e-09
-230	133114	FALSE	High	Sequest HT (A2)	Unambiguous	[R].vcEATYDTTLVEk.[E]	N-Term(TMT6plex); C2(Carbamidomethyl); K13(TMT6plex)	1	Q93096	Q93096	0	3	0.747	0	1	1	663.021	1987.05	1987.05	1.09	0.00072	HCD	32	MS2	13.0213	95.7	-45	118	45.1199	17877	20230825_T4_008.raw	F14	33401.8	15430.7	34639.5	24266.7	12108.5	32656.3	45524.4	18501.1	57298.4		4.19	1	0.0001249	1.617e-05
-230	133144	FALSE	High	Sequest HT (A2)	Unambiguous	[R].vSGLQGSDALNIQQnQTSGGSLQAGQQk.[E]	N-Term(TMT6plex); N15(Deamidated); K28(TMT6plex)	1	P08047	P08047	0	3	0.191	0	1	1	1091.92	3273.73	3273.71	7.27	0.00793	HCD	32	MS2	29.318	5.4	-45	118	45.1291	17881	20230825_T4_008.raw	F14	1353.97	984.069	2136.3	1797.36	1581.55	1936.4	1506.74	824.154	2978.12		6.65	1	0.0001249	4.29e-12
-230	133164	FALSE	High	Sequest HT (A2)	Unambiguous	[K].gNEFEDYcLk.[R]	N-Term(TMT6plex); C8(Carbamidomethyl); K10(TMT6plex)	1	P26196	P26196	0	2	0.6014	0	1	1	866.935	1732.86	1732.86	0.49	0.00043	HCD	32	MS2	0	88.3	-45	118	45.1337	17883	20230825_T4_008.raw	F14	42248.6	6270.65	22938.4	50213	29224	13676.5	26110.1	5902.05	51793.3		2.96	1	0.0001249	4.505e-05
-230	133204	FALSE	High	Sequest HT (A2)	Unambiguous	[R].sAGQGEVLVYVEDPAGHQEEAk.[V]	N-Term(TMT6plex); K22(TMT6plex)	1	P21333	P21333	0	4	0.7839	0	1	1	693.612	2771.43	2771.43	0.22	0.00015	HCD	32	MS2	9.13056	29.3	-65	118	45.1479	17888	20230825_T4_008.raw	F14	9737.52	5619.23	7429.43	7813.07	5503.29	10585.9	12955.7	5402.45	18066.2		6.94	1	0.0001249	4.684e-09
-230	133214	FALSE	High	Sequest HT (A2)	Unambiguous	[R].kDEELDPMDPSSYSDAPR.[G]	N-Term(TMT6plex); K1(TMT6plex)	1	O60828	O60828	1	3	0.7811	0	1	1	837.41	2510.21	2510.21	0.8	0.00067	HCD	32	MS2	0	46	-65	118	45.1502	17889	20230825_T4_008.raw	F14	14697.7	11129.8	18227.9	13688.5	5573.35	14707.1	14642.8	8015.75	30619.9		5.07	1	0.0001249	7.574e-10
-230	133224	FALSE	High	Sequest HT (A2)	Unambiguous	[K].aTVNLLGEEk.[K]	N-Term(TMT6plex); K10(TMT6plex)	1	Q00765	Q00765	0	3	0.3763	0	1	1	511.309	1531.91	1531.91	1.1	0.00056	HCD	32	MS2	18.6052	187.6	-65	118	45.1525	17890	20230825_T4_008.raw	F14	62894.1	42608.2	68841.4	52683.1	32003.2	52752.4	65387.8	30909.6	132649		3.88	1	0.0001249	4.84e-06
-230	133244	FALSE	High	Sequest HT (A2)	Unambiguous	[R].eVEVEVESMDk.[A]	N-Term(TMT6plex); K11(TMT6plex)	1	Q7KZF4	Q7KZF4	0	2	0.5591	0	1	1	876.461	1751.91	1751.91	0.06	6e-05	HCD	32	MS2	0	118.2	-45	118	45.1638	17894	20230825_T4_008.raw	F14	35371.2	26697.8	38561.4	28997.4	14042	49275.3	54763.7	17749.1	72307		3.47	1	0.0001249	1.65e-05
-230	133304	FALSE	High	Sequest HT (A2)	Unambiguous	[R].eAGNINQSLMTLR.[T]	N-Term(TMT6plex)	1	Q02241	Q02241	0	3	0.6514	0	1	1	559.304	1675.9	1675.9	-1.45	-0.00081	HCD	32	MS2	8.36786	50.5	-45	118	45.178	17900	20230825_T4_008.raw	F14	15464.8	13127.3	17181.1	16100.7	8201.45	18140.6	23287.3	10996.7	28752.5		4.16	1	0.0001249	2.171e-05
-230	133104	FALSE	High	Sequest HT (A2)	Unambiguous	[K].aTVNLLGEEk.[K]	N-Term(TMT6plex); K10(TMT6plex)	1	Q00765	Q00765	0	2	0.6082	0	1	1	766.458	1531.91	1531.91	0.03	2e-05	HCD	32	MS2	0	172.9	-45	118	45.1176	17876	20230825_T4_008.raw	F14	59210	35199.5	62309.9	53104.9	29549	51914.7	70232.5	22760.9	125548		3.88	1	0.0001249	5.034e-05
-230	133354	FALSE	High	Sequest HT (A2)	Unambiguous	[R].wQPDTEEEYEDSSGNVVNk.[K]	N-Term(TMT6plex); K19(TMT6plex)	1	Q12874	Q12874	0	3	0.8331	0	1	1	895.43	2684.28	2684.27	1	0.0009	HCD	32	MS2	0	41.2	-45	118	45.1894	17905	20230825_T4_008.raw	F14	16945.5	7618.27	15295.7	16406.3	9062.17	8737.61	12586.3	5145.87	27417.7		5.99	1	0.0001249	5.383e-09
-230	133434	FALSE	High	Sequest HT (A2)	Unambiguous	[K].kTDDVEAMSSQPALALDER.[K]	N-Term(TMT6plex); K1(TMT6plex)	1	P46821	P46821	1	3	0.8281	0	1	1	845.444	2534.32	2534.32	0.25	0.00021	HCD	32	MS2	0	40.6	-65	118	45.2129	17914	20230825_T4_008.raw	F14	12513.7	11908.4	17242.1	12211.6	6545.09	11892.9	17437.3	7527.16	20188.4		7.91	1	0.0001249	1.703e-11
-230	133444	FALSE	High	Sequest HT (A2)	Unambiguous	[R].gEFSASPMLk.[S]	N-Term(TMT6plex); K10(TMT6plex)	1	Q9UQ35	Q9UQ35	0	3	0.6319	0	1	1	508.955	1524.85	1524.85	0.37	0.00019	HCD	32	MS2	37.5572	130.8	-65	118	45.2151	17915	20230825_T4_008.raw	F14	41086.5	31259	60181.6	35374	16197.4	37828	50086.6	22606.4	87403.7		3.83	1	0.0001249	6.388e-05
-230	133474	FALSE	High	Sequest HT (A2)	Unambiguous	[K].cPNPTcENMNFSWR.[N]	N-Term(TMT6plex); C1(Carbamidomethyl); C6(Carbamidomethyl)	1	P35637	P35637	0	3	0.8272	0	1	1	681.301	2041.89	2041.89	-0.29	-0.0002	HCD	32	MS2	24.019	83.2	-45	95.017	45.2271	17919	20230825_T4_008.raw	F14	35909.8	24148.7	35261.2	27991.5	18149.1	34783.9	37594.6	14661.8	68099		5.15	1	0.0001249	3.196e-06
-230	133484	FALSE	High	Sequest HT (A2)	Unambiguous	[R].sTTSTIESFAAQEk.[Q]	N-Term(TMT6plex); K14(TMT6plex)	1	O95232	O95232	0	3	0.7405	0	1	1	653.355	1958.05	1958.05	0.51	0.00033	HCD	32	MS2	22.556	124.6	-45	97.092	45.2291	17920	20230825_T4_008.raw	F14	52399.1	22783.2	57521.7	49835.7	30657.4	39853.8	57183.6	16278.3	107518		5.24	1	0.0001249	2.791e-06
-230	133494	FALSE	High	Sequest HT (A2)	Unambiguous	[K].vMIYQDEVk.[L]	N-Term(TMT6plex); K9(TMT6plex)	1	Q6NZI2	Q6NZI2	0	2	0.5994	0	1	1	791.949	1582.89	1582.89	-0.48	-0.00038	HCD	32	MS2	8.46389	198.6	-45	95.537	45.2313	17921	20230825_T4_008.raw	F14	95656.7	28190.2	97424.6	93116.5	47481.6	56898.8	93945.7	23983.5	158630		3.57	1	0.0001249	0.0002194
-230	133524	FALSE	High	Sequest HT (A2)	Unambiguous	[R].lNEQASEEILk.[V]	N-Term(TMT6plex); K11(TMT6plex)	1	Q01105	Q01105	0	2	0.4347	0	1	1	866.498	1731.99	1731.99	-0.47	-0.00041	HCD	32	MS2	29.5603	111	-45	118	45.2381	17924	20230825_T4_008.raw	F14	47085.6	6595.28	24253.6	91493	49421.5	9786.55	28317.3	4421.06	55537		4.44	1	0.0001249	1.588e-06
-230	133544	FALSE	High	Sequest HT (A2)	Unambiguous	[K].vEGDLkGPEVDIk.[G]	N-Term(TMT6plex); K6(TMT6plex); K13(TMT6plex)	1	Q09666	Q09666	1	4	0.1746	0	1	1	522.314	2086.24	2086.24	-0.4	-0.00021	HCD	32	MS2	31.4311	71	-45	80.16	45.2426	17926	20230825_T4_008.raw	F14	35849.9	12918.7	39981.5	19624	8111.15	40875.1	50246.1	12632.5	77261.3		3.55	1	0.0001249	0.0002197
-230	133545	FALSE	High	Sequest HT (A2)	Unambiguous	[K].vEGDLkGPEVDLk.[G]	N-Term(TMT6plex); K6(TMT6plex); K13(TMT6plex)	1	Q09666	Q09666	1	4	0.1746	0	1	2	522.314	2086.24	2086.24	-0.4	-0.00021	HCD	32	MS2	31.4311	71	-45	80.16	45.2426	17926	20230825_T4_008.raw	F14	35849.9	12918.7	39981.5	19624	8111.15	40875.1	50246.1	12632.5	77261.3		3.55	1	0.0001249	0.0002197
-230	133424	FALSE	High	Sequest HT (A2)	Unambiguous	[K].nMVPQQALVIR.[EGN]	N-Term(TMT6plex)	4	P05023	P50993; Q13733; P05023; P13637	0	3	0.7045	0	1	1	499.964	1497.88	1497.88	0.89	0.00044	HCD	32	MS2	8.63069	54.6	-65	118	45.2106	17913	20230825_T4_008.raw	F14	12244.2	15824.1	18431.4	15049.5	8559.6	20810	23617	8187.53	34820.1		3.08	1	0.0001249	0.0001069
-230	133554	FALSE	High	Sequest HT (A2)	Unambiguous	[K].aGEVINQPMMMAAR.[Q]	N-Term(TMT6plex)	1	P18206	P18206	0	3	0.6071	0	1	1	583.3	1747.89	1747.89	0.06	3e-05	HCD	32	MS2	21.4383	49.8	-45	118	45.2448	17927	20230825_T4_008.raw	F14	18610.5	8318.67	14701.5	21838.6	11448	11105.8	17989.7	6220.62	29192.4		3.64	1	0.0001249	1.968e-05
-230	133084	FALSE	High	Sequest HT (A2)	Unambiguous	[K].sIYYITGESk.[E]	N-Term(TMT6plex); K10(TMT6plex)	2	P08238	P08238; Q58FF8	0	2	0.5063	0	1	1	809.958	1618.91	1618.91	0.06	5e-05	HCD	32	MS2	0	218.3	-45	118	45.113	17874	20230825_T4_008.raw	F14	81637.3	35206.1	74200.2	82174.3	45550.3	72406.9	87647.4	31746	103779		3.16	1	0.0001249	6.559e-05
-230	133054	FALSE	High	Sequest HT (A2)	Unambiguous	[K].nLLDEELQR.[L]	N-Term(TMT6plex)	1	Q15149	Q15149	0	2	0.4282	0	1	1	679.878	1358.75	1358.75	1.09	0.00074	HCD	32	MS2	21.9927	181.4	-45	76.095	45.1068	17871	20230825_T4_008.raw	F14	80144.4	43141.1	113211	72824	46260.4	80275.8	117536	31706.3	187543		3.69	1	0.0001249	6.176e-05
-230	132663	FALSE	High	Sequest HT (A2)	Unambiguous	[K].iTLVSSGSGTMGAAk.[V]	N-Term(TMT6plex); K15(TMT6plex)	1	O75955	O75955	0	3	0.7577	0	1	1	613.354	1838.05	1838.05	0.33	0.0002	HCD	32	MS2	19.9051	67.7	-45	118	44.9929	17826	20230825_T4_008.raw	F14	17102.1	18991.5	23258.7	19665.4	7204.54	25292.5	28364.3	11654.5	36816.2		4.87	1	0.0001249	4.569e-06
-230	132673	FALSE	High	Sequest HT (A2)	Unambiguous	[R].aSLEDAPVDDLTR.[K]	N-Term(TMT6plex)	1	Q7Z2W4	Q7Z2W4	0	2	0.7038	0	1	1	815.929	1630.85	1630.85	0.96	0.00078	HCD	32	MS2	0	91.9	-45	118	44.9953	17827	20230825_T4_008.raw	F14	36048.4	25462.7	29277.8	21417	12886	32256	36277.1	15546.3	61874.9		3.95	1	0.0001249	1.112e-05
-230	132683	FALSE	High	Sequest HT (A2)	Unambiguous	[K].sALAAAQTQVAEYk.[Q]	N-Term(TMT6plex); K14(TMT6plex)	1	O00461	O00461	0	3	0.7377	0	1	1	637.032	1909.08	1909.08	1.12	0.00071	HCD	32	MS2	25.0809	88.4	-45	67.48	44.9976	17828	20230825_T4_008.raw	F14	42413.2	29980.3	54172.8	38838.1	24988.8	52225.7	64934.4	27920.7	93375		3.85	1	0.0001249	5.465e-05
-230	132713	FALSE	High	Sequest HT (A2)	Unambiguous	[R].dDSNLYINVk.[L]	N-Term(TMT6plex); K10(TMT6plex)	1	P11586	P11586	0	2	0.5836	0	1	1	819.959	1638.91	1638.91	0.73	0.0006	HCD	32	MS2	26.6802	85.7	-45	118	45.0043	17831	20230825_T4_008.raw	F14	36558	10224	29090.2	42247.8	23070.8	18116.9	21522.4	8163.79	54639.9		3.53	1	0.0001249	5.039e-06
-230	132753	FALSE	High	Sequest HT (A2)	Unambiguous	[R].sAGQGEVLVYVEDPAGHQEEAk.[V]	N-Term(TMT6plex); K22(TMT6plex)	1	P21333	P21333	0	3	0.8489	0	1	1	924.48	2771.43	2771.43	0.62	0.00057	HCD	32	MS2	15.7598	25.4	-45	118	45.0135	17835	20230825_T4_008.raw	F14	7894.31	5733.87	9230.26	8654.03	3310.85	8729.85	10007.8	2409.44	13945.8		8.34	1	0.0001249	1.474e-16
-230	132763	FALSE	High	Sequest HT (A2)	Unambiguous	[R].qVLEGEEIAYk.[F]	N-Term(TMT6plex); K11(TMT6plex)	1	Q03252	Q03252	0	2	0.576	0	1	1	868.996	1736.98	1736.98	0.34	0.0003	HCD	32	MS2	0	79.6	-45	118	45.0158	17836	20230825_T4_008.raw	F14	33968.9	11524.4	25309.9	23949	10355.9	20119.5	30897	11062	56466.2		4.34	1	0.0001249	7.346e-07
-230	132793	FALSE	High	Sequest HT (A2)	Unambiguous	[R].aLSSDSILSPAPDAR.[A]	N-Term(TMT6plex)	1	Q8IVT2	Q8IVT2	0	3	0.6884	0	1	1	576.982	1728.93	1728.93	-0.12	-7e-05	HCD	32	MS2	22.0918	133.5	-65	118	45.0278	17840	20230825_T4_008.raw	F14	41173.3	27192.4	44474.2	37788.4	26643.4	45314	56851.8	22504.9	79891.9		4.75	1	0.0001249	3.216e-06
-230	132834	FALSE	High	Sequest HT (A2)	Unambiguous	[R].hPHDIIDDINSGAVEcPAS.[-]	N-Term(TMT6plex); C16(Carbamidomethyl)	1	P30050	P30050	0	3	0.8874	0	1	1	759.366	2276.08	2276.08	0.54	0.00041	HCD	32	MS2	21.7374	48	-45	49.614	45.0437	17846	20230825_T4_008.raw	F14	40038.2	20911.5	39322	33759.5	18248.6	33951.8	41257.8	15112.7	85017.5		5.86	1	0.0001249	4.805e-08
-230	133074	FALSE	High	Sequest HT (A2)	Unambiguous	[K].tGTAEMSSILEER.[I]	N-Term(TMT6plex)	1	P25705	P25705	0	3	0.703	0	1	1	551.617	1652.84	1652.84	0.66	0.00037	HCD	32	MS2	19.7043	52.6	-45	118	45.1107	17873	20230825_T4_008.raw	F14	19855.2	12490.9	17822.7	18475.3	11334.6	13127.7	16728.3	6914.24	36636		3.94	1	0.0001249	1.032e-06
-230	132844	FALSE	High	Sequest HT (A2)	Unambiguous	[K].gILAADESTGSIAk.[R]	N-Term(TMT6plex); K14(TMT6plex)	1	P04075	P04075	0	3	0.7031	0	1	1	597.681	1791.03	1791.03	0.43	0.00026	HCD	32	MS2	55.6916	112.8	-45	118	45.0465	17847	20230825_T4_008.raw	F14	31611.8	30738.8	39855.6	30610.7	17026.9	38922.6	50197.8	21161.1	58809.4		4.85	1	0.0001249	6.834e-08
-230	132934	FALSE	High	Sequest HT (A2)	Unambiguous	[R].nIDcYSTDFcVR.[V]	N-Term(TMT6plex); C4(Carbamidomethyl); C10(Carbamidomethyl)	1	Q96N66	Q96N66	0	2	0.8578	0	1	1	889.906	1778.8	1778.8	0.35	0.00031	HCD	32	MS2	28.2207	96.9	-45	118	45.0668	17856	20230825_T4_008.raw	F14	30237.2	22397.8	37375.7	23805	7570.31	30541	55245.2	11553.9	69473.6		4.22	1	0.0001249	6.227e-06
-230	132964	FALSE	High	Sequest HT (A2)	Unambiguous	[R].ePGYTPPGAGNQNPPGMYPVTGPk.[K]	N-Term(TMT6plex); K24(TMT6plex)	1	Q93052	Q93052	0	3	0.8174	0	1	1	962.162	2884.47	2884.47	0.69	0.00066	HCD	32	MS2	0	10.7	-45	118	45.0737	17859	20230825_T4_008.raw	F14	3572.84	2306.95	3914.69	2713.31	1950.33	3501.85	4503.99	1194.58	6277.41		4.93	1	0.0001249	4.781e-08
-230	132974	FALSE	High	Sequest HT (A2)	Unambiguous	[K].gSLESPATDVFGSTEEGEkR.[W]	N-Term(TMT6plex); K19(TMT6plex)	1	O00232	O00232	1	4	0.7043	0	1	1	639.331	2554.3	2554.3	-0.49	-0.00031	HCD	32	MS2	17.0111	44	-45	118	45.076	17860	20230825_T4_008.raw	F14	12716.1	10921.9	17196.9	12360.6	7121.43	13744.7	18780	8519.44	29109.9		6.29	1	0.0001249	5.435e-06
-230	132994	FALSE	High	Sequest HT (A2)	Unambiguous	[R].aVLLAGPPGTGk.[T]	N-Term(TMT6plex); K12(TMT6plex)	1	Q9Y265	Q9Y265	0	3	0.7979	0	1	1	513.661	1538.97	1538.97	0.36	0.00018	HCD	32	MS2	22.5997	180.3	-65	96.956	45.085	17863	20230825_T4_008.raw	F14	71341.3	39514.2	91032.6	77368	40497.4	63990.1	78345.3	32322.6	116514		3.81	1	0.0001249	1.254e-05
-230	133014	FALSE	High	Sequest HT (A2)	Unambiguous	[K].vEGDLkGPEVDIk.[G]	N-Term(TMT6plex); K6(TMT6plex); K13(TMT6plex)	1	Q09666	Q09666	1	3	0.3081	0	1	1	696.083	2086.24	2086.24	-0.21	-0.00015	HCD	32	MS2	13.7015	179.9	-65	118	45.0925	17866	20230825_T4_008.raw	F14	64213.7	16697.3	67207	23430.7	3730.21	72431.3	104684	18275.8	128556		2.11	1	0.0001249	2.111e-05
-230	133015	FALSE	High	Sequest HT (A2)	Unambiguous	[K].vEGDLkGPEVDLk.[G]	N-Term(TMT6plex); K6(TMT6plex); K13(TMT6plex)	1	Q09666	Q09666	1	3	0.3081	0	1	2	696.083	2086.24	2086.24	-0.21	-0.00015	HCD	32	MS2	13.7015	179.9	-65	118	45.0925	17866	20230825_T4_008.raw	F14	64213.7	16697.3	67207	23430.7	3730.21	72431.3	104684	18275.8	128556		2.11	1	0.0001249	2.111e-05
-230	133034	FALSE	High	Sequest HT (A2)	Unambiguous	[K].nQLTSNPENTVFDAk.[R]	N-Term(TMT6plex); K15(TMT6plex)	1	P11021	P11021	0	3	0.5131	0	1	1	712.716	2136.13	2136.13	0.56	0.0004	HCD	32	MS2	19.0621	20.7	-45	4.409	45.1	17869	20230825_T4_008.raw	F14	185759	77534.1	190607	160602	100178	179976	220391	60803.8	482375		4.58	1	0.0001249	3.808e-05
-230	133044	FALSE	High	Sequest HT (A2)	Unambiguous	[K].vMSEFNNNFR.[Q]	N-Term(TMT6plex)	1	P08962	P08962	0	2	0.744	0	1	1	743.869	1486.73	1486.73	0.4	0.0003	HCD	32	MS2	25.0786	213.5	-45	101.373	45.1039	17870	20230825_T4_008.raw	F14	123958	26659	76370.8	106169	71599.2	55390.3	79236.4	19420.8	163093		3.36	1	0.0001249	9.696e-05
-230	132874	FALSE	High	Sequest HT (A2)	Unambiguous	[K].aIEQADLLQEEDESPR.[S]	N-Term(TMT6plex)	1	P61966	P61966	0	3	0.8379	0	1	1	691.35	2072.03	2072.03	-0.06	-4e-05	HCD	32	MS2	24.5082	56.4	-45	68.981	45.0532	17850	20230825_T4_008.raw	F14	37259.9	16840.8	35920	35974.8	18958.7	28788.9	36035	13360.8	60009.2		5.12	1	0.0001249	1.22e-07
-230	132653	FALSE	High	Sequest HT (A2)	Unambiguous	[K].qSLEYLEQVR.[Q]	N-Term(TMT6plex)	1	Q9BZE4	Q9BZE4	0	2	0.4	0	1	1	747.412	1493.82	1493.82	0.37	0.00028	HCD	32	MS2	11.0792	117.2	-45	118	44.9906	17825	20230825_T4_008.raw	F14	40647.2	25391.8	39805.4	31352.8	19346	35022.2	43424	16689.9	83557.8		3.05	1	0.0001249	0.0001071
-230	133574	FALSE	High	Sequest HT (A2)	Unambiguous	[R].cESAPGcGVWQRPVIDnPNYk.[G]	N-Term(TMT6plex); C1(Carbamidomethyl); C7(Carbamidomethyl); N17(Deamidated); K21(TMT6plex)	1	P27824	P27824	0	3	0.049	0	1	1	969.489	2906.45	2906.43	6.85	0.00663	HCD	32	MS2	35.9892	27.8	-45	118	45.2494	17929	20230825_T4_008.raw	F14	7029.55	9327.63	9975.38	6759.84	2563.87	9008.86	14521.4	3286.39	18072.2		2.45	1	0.0001249	6.003e-05
-230	133614	FALSE	High	Sequest HT (A2)	Unambiguous	[R].aVDFLAANESR.[V]	N-Term(TMT6plex)	1	Q9Y2U8	Q9Y2U8	0	2	0.6283	0	1	1	711.383	1421.76	1421.76	-0.01	-1e-05	HCD	32	MS2	7.50061	72.3	-65	118	45.2652	17935	20230825_T4_008.raw	F14	21297.2	19201.2	25051	17940.5	8681.69	21973	25370.2	11948.8	57939.9		3.39	1	0.0001249	1.031e-05
-230	134084	FALSE	High	Sequest HT (A2)	Unambiguous	[K].aVGDGIVLck.[M]	N-Term(TMT6plex); C9(Carbamidomethyl); K10(TMT6plex)	1	P13797	P13797	0	3	0.7164	0	1	1	497.299	1489.88	1489.88	0.59	0.00029	HCD	32	MS2	19.5187	183.7	-65	118	45.3922	17986	20230825_T4_008.raw	F14	63341.9	52214.2	60758.7	52859.4	20794.4	60602	89845.5	33197.4	96975.4		3.35	1	0.0001249	7.701e-06
-230	134094	FALSE	High	Sequest HT (A2)	Unambiguous	[K].iTkPGSIDSNNQLFAPGGR.[L]	N-Term(TMT6plex); K3(TMT6plex)	1	Q04637	Q04637	0	3	0.83	0	1	1	810.788	2430.35	2430.35	-0.2	-0.00016	HCD	32	MS2	0	43.1	-65	118	45.3945	17987	20230825_T4_008.raw	F14	13263.7	11738.5	15158.1	11638	8316.29	14820.5	17871.2	7217.82	22016.4		5.53	1	0.0001249	1.272e-11
-230	134104	FALSE	High	Sequest HT (A2)	Unambiguous	[K].lIQEQHPEEELIk.[T]	N-Term(TMT6plex); K13(TMT6plex)	1	Q13813	Q13813	0	3	0.6769	0	1	1	688.73	2064.18	2064.17	0.58	0.0004	HCD	32	MS2	62.0018	56.7	-65	118	45.3968	17988	20230825_T4_008.raw	F14	15730.1	17686	19421.9	11939.1	6246.22	19901.2	23276.9	14826.2	31536.1		3.9	1	0.0001249	9.453e-08
-230	134174	FALSE	High	Sequest HT (A2)	Unambiguous	[K].aVGDGIVLck.[M]	N-Term(TMT6plex); C9(Carbamidomethyl); K10(TMT6plex)	1	P13797	P13797	0	2	0.5791	0	1	1	745.444	1489.88	1489.88	0.09	6e-05	HCD	32	MS2	27.3993	176.1	-45	118	45.417	17996	20230825_T4_008.raw	F14	62404.3	49576.7	56792.8	53651.9	22509.1	50761.9	82533.4	28868.4	99131.3		3.35	1	0.0001249	6.32e-05
-230	134184	FALSE	High	Sequest HT (A2)	Unambiguous	[K].eGYVPQEEVPVYENk.[Y]	N-Term(TMT6plex); K15(TMT6plex)	1	Q9BRP8	Q9BRP8	0	3	0.6221	0	1	1	746.729	2238.17	2238.17	1.26	0.00094	HCD	32	MS2	19.666	61.3	-45	118	45.4193	17997	20230825_T4_008.raw	F14	22477.5	11773.4	19992.6	23971	14856.9	18839.7	23910.9	8728.62	32719.7		3.89	1	0.0001249	0.0003178
-230	134214	FALSE	High	Sequest HT (A2)	Unambiguous	[R].gMGTAAPAAMDPVVGQAk.[L]	N-Term(TMT6plex); K18(TMT6plex)	1	Q9H0W8	Q9H0W8	0	3	0.6726	0	1	1	710.721	2130.15	2130.15	1.39	0.00098	HCD	32	MS2	16.4644	60.3	-45	72.219	45.4262	18000	20230825_T4_008.raw	F14	30366.9	24377	33951.7	33701.1	20200.6	30516	37010.9	17354.5	59032.6		5.04	1	0.0001249	3.403e-05
-230	134274	FALSE	High	Sequest HT (A2)	Unambiguous	[R].vQQQEDEITVLk.[A]	N-Term(TMT6plex); K12(TMT6plex)	1	Q9HC35	Q9HC35	0	3	0.6574	0	1	1	630.032	1888.08	1888.08	1.42	0.0009	HCD	32	MS2	25.7293	193.2	-65	109.457	45.445	18007	20230825_T4_008.raw	F14	63709.2	48548.2	78102.2	57765.3	33090	68920.2	84184.9	36673.3	115765		4.32	1	0.0001249	4.191e-06
-230	134304	FALSE	High	Sequest HT (A2)	Unambiguous	[K].lETTSNQDNLAPITAk.[A]	N-Term(TMT6plex); K16(TMT6plex)	1	P23229	P23229	0	3	0.7948	0	1	1	725.408	2174.21	2174.21	0.92	0.00066	HCD	32	MS2	19.1734	52.6	-65	118	45.4516	18010	20230825_T4_008.raw	F14	23071.8	6502.87	14981.3	18595.1	9407.28	12137.7	14479.6	5028.46	47222.3		5.41	1	0.0001249	9.969e-07
-230	134074	FALSE	High	Sequest HT (A2)	Unambiguous	[R].gFGDGYnGYGGGPGGGNFGGSPGYGGGR.[G]	N-Term(TMT6plex); N7(Deamidated)	1	P22626	P22626	0	3	0.491	0	1	1	909.067	2725.19	2725.19	-0.01	-1e-05	HCD	32	MS2	11.2708	17.8	-65	118	45.3899	17985	20230825_T4_008.raw	F14	4814.68	5693.47	8197.7	5823.65	1334.19	4899.12	5579.33	4051.7	11579.6		8.92	1	0.0001249	1.76e-12
-230	134339	FALSE	High	Sequest HT (A2)	Unambiguous	[R].aIcIDPAYSk.[A]	N-Term(TMT6plex); C3(Carbamidomethyl); K10(TMT6plex)	1	O43765	O43765	0	2	0.6777	0	1	1	798.446	1595.89	1595.89	-0.72	-0.00058	HCD	32	MS2	11.3713	132.8	-45	118	45.4658	18015	20230825_T4_008.raw	F14	43930.5	34766.2	50414.9	45034.2	18383.3	39278.2	54453.6	20986.2	73859.5		3.91	1	0.0001249	5.927e-05
-230	134359	FALSE	High	Sequest HT (A2)	Unambiguous	[R].eVQLEELEAAR.[D]	N-Term(TMT6plex)	1	P51570	P51570	0	2	0.608	0	1	1	758.414	1515.82	1515.82	-0.7	-0.00053	HCD	32	MS2	29.3118	131.2	-45	118	45.4702	18017	20230825_T4_008.raw	F14	45014.9	24510.5	45783.8	41561.8	28714.3	43975.6	51645.9	23248.3	74253.9		3.01	1	0.0001249	2.591e-06
-230	134409	FALSE	High	Sequest HT (A2)	Unambiguous	[R].gFGDGYnGYGGGPGGGNFGGSPGYGGGR.[G]	N-Term(TMT6plex); N7(Deamidated)	1	P22626	P22626	0	3	0.4964	0	1	1	909.067	2725.19	2725.19	0.53	0.00048	HCD	32	MS2	0	17.6	-45	118	45.4817	18022	20230825_T4_008.raw	F14	5358.72	4639.15	7468.21	5632.71	2514.61	4815.03	4934.69	2643.57	12032.9		8.42	1	0.0001249	7.815e-12
-230	134489	FALSE	High	Sequest HT (A2)	Unambiguous	[R].eDLRLPEGDLGk.[E]	N-Term(TMT6plex); K12(TMT6plex)	1	P63241	P63241	1	3	0.5189	0	1	1	600.681	1800.03	1800.03	0.84	0.0005	HCD	32	MS2	13.8607	190	-65	47.977	45.505	18031	20230825_T4_008.raw	F14	215911	28555.2	147660	224183	98395	78404.7	196870	24338.5	322688		2.64	1	0.0001249	2.63e-05
-230	134519	FALSE	High	Sequest HT (A2)	Unambiguous	[R].vLGSEGEEEDEALSPAk.[G]	N-Term(TMT6plex); K17(TMT6plex)	1	P18858	P18858	0	3	0.8832	0	1	1	740.055	2218.15	2218.15	0.86	0.00063	HCD	32	MS2	0	27.3	-65	118	45.5111	18034	20230825_T4_008.raw	F14	9334.73	7605.1	11120.8	9711.15	2140.8	8347.98	11253.4	5117.33	16560.3		6.59	1	0.0001249	1.089e-08
-230	134529	FALSE	High	Sequest HT (A2)	Unambiguous	[K].dLQNVNITLR.[I]	N-Term(TMT6plex)	1	P35232	P35232	0	2	0.5649	0	1	1	707.914	1414.82	1414.82	-0.05	-4e-05	HCD	32	MS2	7.9035	68.8	-45	20.679	45.5184	18037	20230825_T4_008.raw	F14	125138	102667	131169	108262	44992	127465	144666	54038.4	277543		3.08	1	0.0001249	8.603e-06
-230	134539	FALSE	High	Sequest HT (A2)	Unambiguous	[R].mcSLMQGSTLPR.[R]	N-Term(TMT6plex); C2(Carbamidomethyl)	1	P03466	P03466	0	2	0.8098	0	1	1	805.407	1609.81	1609.81	0.25	0.0002	HCD	32	MS2	12.5975	258.9	-45	118	45.5223	18038	20230825_T4_008.raw	F14	172832	123454	16812.7	13896.6	10968.3	30881.2	45154.1	19795.2	300194		3.68	1	0.0001249	1.841e-06
-230	134569	FALSE	High	Sequest HT (A2)	Unambiguous	[R].iSNSATYSGSVAPANSALGQTQPSDQDTLVQR.[A]	N-Term(TMT6plex)	1	Q96HC4	Q96HC4	0	4	0.7447	0	1	1	873.94	3492.74	3492.74	-0.08	-7e-05	HCD	32	MS2	0	14.5	-45	118	45.5297	18041	20230825_T4_008.raw	F14	4835.34	2963.76	3616.32	4854.72	1690.9	4987.16	6112.29	1752.91	10549.4		7.99	1	0.0001249	5.509e-08
-230	134579	FALSE	High	Sequest HT (A2)	Unambiguous	[K].sSGGFVWAck.[N]	N-Term(TMT6plex); C9(Carbamidomethyl); K10(TMT6plex)	1	P48735	P48735	0	2	0.7077	0	1	1	778.919	1556.83	1556.83	0.36	0.00028	HCD	32	MS2	21.5688	145.3	-45	118	45.532	18042	20230825_T4_008.raw	F14	53455.8	24607	53107.5	43832.5	26128.9	42601.5	57711.9	13777.1	100053		3.49	1	0.0001249	0.0003206
-230	134349	FALSE	High	Sequest HT (A2)	Unambiguous	[K].tPALVNAAVTYSkPR.[L]	N-Term(TMT6plex); K13(TMT6plex)	1	O75964	O75964	0	3	0.5799	0	1	1	682.742	2046.21	2046.21	-0.23	-0.00016	HCD	32	MS2	21.0827	115.1	-45	77.296	45.468	18016	20230825_T4_008.raw	F14	55781.6	37018.5	72744	50192.6	22943.7	51395.4	66696.8	28362.6	110672		3.69	1	0.0001249	1.666e-06
-230	133584	FALSE	High	Sequest HT (A2)	Unambiguous	[R].dSSTcPGDYVLSVSENSR.[V]	N-Term(TMT6plex); C5(Carbamidomethyl)	1	P46109	P46109	0	3	0.7712	0	1	1	734.677	2202.02	2202.02	-0.28	-0.0002	HCD	32	MS2	66.8971	83.3	-45	116.264	45.2517	17930	20230825_T4_008.raw	F14	24138.7	22850.8	29820.5	22120	10505.9	26279.6	37578.7	14221.3	47630.1		3.89	1	0.0001249	1.446e-05
-230	134044	FALSE	High	Sequest HT (A2)	Unambiguous	[R].yPGGDWkPAEDTYTDAnGDk.[A]	N-Term(TMT6plex); K7(TMT6plex); N17(Deamidated); K20(TMT6plex)	1	Q9NZM1	Q9NZM1	0	3	0.8278	0	1	1	963.478	2888.42	2888.42	0.14	0.00013	HCD	32	MS2	11.0562	56.3	-45	118	45.378	17981	20230825_T4_008.raw	F14	23138.4	4696.66	17299.3	17978.1	5792.26	16443.5	23621.6	4225.97	46307.9		5.4	1	0.0001249	9.965e-09
-230	133934	FALSE	High	Sequest HT (A2)	Unambiguous	[R].nAENAIEALk.[E]	N-Term(TMT6plex); K10(TMT6plex)	2	P16615	P16615; O14983	0	2	0.6658	0	1	1	765.948	1530.89	1530.89	-0.36	-0.00027	HCD	32	MS2	14.5915	156.7	-45	114.785	45.3529	17970	20230825_T4_008.raw	F14	58202.4	23921.3	42577.3	90472.1	65550.3	31165	38870.3	14308.4	99997		3.83	1	0.0001249	1.534e-05
-230	133624	FALSE	High	Sequest HT (A2)	Unambiguous	[K].kVEEAEPEEFVVEk.[V]	N-Term(TMT6plex); K1(TMT6plex); K14(TMT6plex)	1	Q13185	Q13185	1	3	0.2308	0	1	1	783.779	2349.32	2349.32	2.32	0.00181	HCD	32	MS2	0	50.7	-65	118	45.2682	17936	20230825_T4_008.raw	F14	13751.6	12666.2	21554.6	16268.4	6712.34	15704.2	16367.8	8390.7	30622.8		6.11	1	0.0001249	4.842e-09
-230	133634	FALSE	High	Sequest HT (A2)	Unambiguous	[R].yPGGDWkPAEDTYTDAnGDk.[A]	N-Term(TMT6plex); K7(TMT6plex); N17(Deamidated); K20(TMT6plex)	1	Q9NZM1	Q9NZM1	0	4	0.7943	0	1	1	722.86	2888.42	2888.42	0.22	0.00016	HCD	32	MS2	11.8888	33.1	-65	118	45.2705	17937	20230825_T4_008.raw	F14	12269.2	3862.77	12628.3	9250.82	3350.04	9787.83	13944.9	3263.54	24458		5.25	1	0.0001249	5.422e-07
-230	133644	FALSE	High	Sequest HT (A2)	Unambiguous	[R].sPYDGNETLLSPEk.[S]	N-Term(TMT6plex); K14(TMT6plex)	1	Q9BXR0	Q9BXR0	0	3	0.7686	0	1	1	670.026	2008.06	2008.06	0.34	0.00023	HCD	32	MS2	19.1948	54	-65	118	45.2728	17938	20230825_T4_008.raw	F14	15013.5	17952.9	16862.7	16136.7	8651.87	18177	19538.3	10031	32555.5		4.71	1	0.0001249	6.664e-07
-230	133664	FALSE	High	Sequest HT (A2)	Unambiguous	[R].dALDGPAAEAEPEHSFDGLR.[R]	N-Term(TMT6plex)	1	Q15149	Q15149	0	3	0.7951	0	1	1	776.042	2326.11	2326.11	-1.25	-0.00097	HCD	32	MS2	30.9551	19.2	-45	24.357	45.2801	17941	20230825_T4_008.raw	F14	35508.5	19933.3	33261.5	20268	17608	33286.8	36887.8	13869.5	58250.5		6.59	1	0.0001249	5.464e-10
-230	133684	FALSE	High	Sequest HT (A2)	Unambiguous	[K].lTSDSTVYDYAGk.[N]	N-Term(TMT6plex); K13(TMT6plex)	1	O14548	O14548	0	3	0.6657	0	1	1	626.668	1877.99	1877.99	-0.21	-0.00013	HCD	32	MS2	28.7907	103.7	-45	107.103	45.2869	17943	20230825_T4_008.raw	F14	37514	29436.2	37289.4	34274.9	19335.2	36763.2	39913.4	17421.7	79592.8		3.32	1	0.0001249	7.733e-05
-230	133694	FALSE	High	Sequest HT (A2)	Unambiguous	[K].nLSTFAVDGk.[D]	N-Term(TMT6plex); K10(TMT6plex)	2	A0A0B4J2D5	A0A0B4J2D5; P0DPI2	0	2	0.6709	0	1	1	755.437	1509.87	1509.87	-0.43	-0.00032	HCD	32	MS2	10.6697	187.2	-45	115.269	45.289	17944	20230825_T4_008.raw	F14	79135	20959	72207.1	61811.7	46258.7	47919.3	87377.6	15353.5	148317		3.92	1	0.0001249	5.911e-05
-230	133704	FALSE	High	Sequest HT (A2)	Unambiguous	[R].aQTLPTSVVTITSESSPGkR.[E]	N-Term(TMT6plex); K19(TMT6plex)	1	Q01082	Q01082	1	3	0.7917	0	1	1	839.813	2517.43	2517.43	-1.18	-0.00099	HCD	32	MS2	11.6992	73.4	-45	117.441	45.2912	17945	20230825_T4_008.raw	F14	22240.4	21618.8	28743.8	13790.9	7850.74	22785.9	30136.7	12860.2	47283.2		5.33	1	0.0001249	9.681e-11
-230	133714	FALSE	High	Sequest HT (A2)	Unambiguous	[K].nLQYYDISAk.[S]	N-Term(TMT6plex); K10(TMT6plex)	1	P62826	P62826	0	2	0.6442	0	1	1	836.969	1672.93	1672.93	-0.48	-0.0004	HCD	32	MS2	0	99	-45	118	45.2935	17946	20230825_T4_008.raw	F14	35441.7	17576.9	31395.1	36719	25199.2	22550.6	39598.7	10724.3	60724.4		3.85	1	0.0001249	5.498e-05
-230	134024	FALSE	High	Sequest HT (A2)	Unambiguous	[K].eQELEMTIk.[E]	N-Term(TMT6plex); K9(TMT6plex)	1	Q13439	Q13439	0	2	0.3413	0	1	1	789.946	1578.88	1578.88	1.56	0.00123	HCD	32	MS2	36.3467		-45	118	45.3734	17979	20230825_T4_008.raw	F14											2.52	1	0.0001249	0.00021
-230	133724	FALSE	High	Sequest HT (A2)	Unambiguous	[K].nMVPQQALVIR.[EGN]	N-Term(TMT6plex)	4	P05023	P50993; Q13733; P05023; P13637	0	2	0.6236	0	1	1	749.442	1497.88	1497.88	-0.94	-0.0007	HCD	32	MS2	15.3768	101.6	-45	106.291	45.2959	17947	20230825_T4_008.raw	F14	36365	20772.5	39362.6	31393.6	14135.7	36476.3	52545.7	16236.4	65012.4		2.63	1	0.0001249	8.469e-05
-230	133784	FALSE	High	Sequest HT (A2)	Unambiguous	[K].yTQGGLENLELSR.[K]	N-Term(TMT6plex)	1	Q15006	Q15006	0	2	0.6499	0	1	1	854.957	1708.91	1708.91	-0.36	-0.00031	HCD	32	MS2	0	87.9	-45	118	45.3096	17953	20230825_T4_008.raw	F14	28523.9	22132.8	29847.3	25264.3	17108.7	32750.7	31532.2	14445.9	58231		4.17	1	0.0001249	4.726e-08
-230	133794	FALSE	High	Sequest HT (A2)	Unambiguous	[R].gAGTGGLGLAVEGPSEAk.[M]	N-Term(TMT6plex); K18(TMT6plex)	1	P21333	P21333	0	3	0.7333	0	1	1	677.049	2029.13	2029.13	-0.43	-0.00029	HCD	32	MS2	90.675	99	-45	118	45.3119	17954	20230825_T4_008.raw	F14	31734.5	21079.9	35977.7	31565.3	16660.8	33416	39722.7	13366.4	56931.3		4.35	1	0.0001249	1.408e-05
-230	133804	FALSE	High	Sequest HT (A2)	Unambiguous	[R].sQEADVQDWEFR.[K]	N-Term(TMT6plex)	1	Q9C0C2	Q9C0C2	0	2	0.6592	0	1	1	869.916	1738.83	1738.82	1	0.00087	HCD	32	MS2	0	50.6	-45	118	45.3141	17955	20230825_T4_008.raw	F14	23669	9659.8	14403.2	17572.2	5274.39	13417	19637	6424.42	33041.7		3.11	1	0.0001249	2.502e-06
-230	133834	FALSE	High	Sequest HT (A2)	Unambiguous	[R].nAENAIEALk.[E]	N-Term(TMT6plex); K10(TMT6plex)	2	P16615	P16615; O14983	0	3	0.6006	0	1	1	510.968	1530.89	1530.89	0.53	0.00027	HCD	32	MS2	81.8684	142.5	-65	79.57	45.3254	17959	20230825_T4_008.raw	F14	76742.1	34650.9	59277.1	93736.1	60982.5	49852.8	67681.8	18099.9	129142		3.53	1	0.0001249	1.079e-05
-230	133844	FALSE	High	Sequest HT (A2)	Unambiguous	[R].sLLLSVNAR.[G]	N-Term(TMT6plex)	1	Q14697	Q14697	0	2	0.5494	0	1	1	601.376	1201.74	1201.75	-1.45	-0.00087	HCD	32	MS2	17.8148	234.6	-65	44.928	45.3284	17960	20230825_T4_008.raw	F14	185345	137848	204981	160057	71476.8	232738	268691	95062	363300		2.53	1	0.0001249	0.0001149
-230	133864	FALSE	High	Sequest HT (A2)	Unambiguous	[K].ySQVLAnGLDNk.[L]	N-Term(TMT6plex); N7(Deamidated); K12(TMT6plex)	1	P62269	P62269	0	3	0.2781	0	1	1	594.333	1780.98	1780.98	-0.28	-0.00017	HCD	32	MS2	22.2956	122.1	-65	61.373	45.3321	17962	20230825_T4_008.raw	F14	78473.8	39157.6	84273.4	65847	26995.9	83036.2	89777	37767.3	129128		4.71	1	0.0001249	2.109e-05
-230	133894	FALSE	High	Sequest HT (A2)	Unambiguous	[K].fNASQLITQR.[A]	N-Term(TMT6plex)	1	Q99623	Q99623	0	2	0.703	0	1	1	703.902	1406.8	1406.8	0.46	0.00032	HCD	32	MS2	25.9754	63.5	-45	14.796	45.3416	17966	20230825_T4_008.raw	F14	212205	81696.2	163392	232449	109180	110502	125598	55063.8	333865		3.3	1	0.0001249	0.0001096
-230	133924	FALSE	High	Sequest HT (A2)	Unambiguous	[K].vALVTGAAQGIGR.[A]	N-Term(TMT6plex)	1	P15428	P15428	0	3	0.6589	0	1	1	481.294	1441.87	1441.87	-0.04	-2e-05	HCD	32	MS2	11.6292	85.5	-45	99.893	45.3507	17969	20230825_T4_008.raw	F14	31445.7	23771.3	38080.9	32710.2	19745.7	30625.3	42171.1	14892.9	61126.9		5.13	1	0.0001249	1.458e-06
-230	133744	FALSE	High	Sequest HT (A2)	Unambiguous	[R].mEDTSFPSGGNAIGVNSASSk.[T]	N-Term(TMT6plex); K21(TMT6plex)	1	Q8N8S7	Q8N8S7	0	3	0.8713	0	1	1	838.756	2514.25	2514.25	-0.57	-0.00047	HCD	32	MS2	0	54.6	-45	118	45.3004	17949	20230825_T4_008.raw	F14	16165.1	14513.1	18388.4	17656.5	8808.41	20178.7	25262.8	8900.59	29999.6		6.84	1	0.0001249	1.216e-08
-230	134609	FALSE	High	Sequest HT (A2)	Unambiguous	[R].qYLPGNEQGVAcSGSDPSWk.[C]	N-Term(TMT6plex); C12(Carbamidomethyl); K20(TMT6plex)	1	O76071	O76071	0	3	0.7955	0	1	1	880.103	2638.29	2638.3	-1.16	-0.00102	HCD	32	MS2	0	35.3	-45	118	45.5388	18045	20230825_T4_008.raw	F14	11530.3	7666.79	12440.4	9754.21	7253.54	11329.9	12985.8	5822.31	23617.4		7.14	1	0.0001249	6.996e-08
-230	132623	FALSE	High	Sequest HT (A2)	Unambiguous	[K].sPFVVQVGEAcNPNAcR.[A]	N-Term(TMT6plex); C11(Carbamidomethyl); C16(Carbamidomethyl)	1	O75369	O75369	0	3	0.8367	0	1	1	712.018	2134.04	2134.04	0.93	0.00066	HCD	32	MS2	20.0673	75.4	-45	73.613	44.9832	17822	20230825_T4_008.raw	F14	44364.7	25497.3	41057.4	40541.1	29910.4	36448.9	47733.7	13195.4	73353.1		6	1	0.0001249	7.622e-08
-230	132573	FALSE	High	Sequest HT (A2)	Unambiguous	[K].aQQEQELAADAFk.[E]	N-Term(TMT6plex); K13(TMT6plex)	1	P14314	P14314	0	3	0.7127	0	1	1	636.348	1907.03	1907.03	0.53	0.00034	HCD	32	MS2	48.8501	110.8	-65	70.833	44.9646	17815	20230825_T4_008.raw	F14	78616.4	20735.7	52169.3	90515	40029.6	39480	67718.1	14774.3	125902		5.36	1	0.0001249	9.427e-08
-230	131060	FALSE	High	Sequest HT (A2)	Unambiguous	[R].eDPNLVPSISNk.[R]	N-Term(TMT6plex); K12(TMT6plex)	1	P10606	P10606	0	2	0.6985	0	1	1	886.004	1771	1771	-0.17	-0.00015	HCD	32	MS2	24.544	32.5	-45	118	44.5358	17643	20230825_T4_008.raw	F14	10867.3	5631.01	9774.58	13680	6683.46	7056.01	11891.9	2568.03	26819.3		2.62	1	0.0001249	0.0001611
-230	131110	FALSE	High	Sequest HT (A2)	Unambiguous	[R].iLkEESDEALk.[M]	N-Term(TMT6plex); K3(TMT6plex); K11(TMT6plex)	1	P03496	P03496	1	3	0.5846	0	1	1	654.729	1962.17	1962.17	0.27	0.00018	HCD	32	MS2	23.7967	184.7	-65	118	44.5523	17649	20230825_T4_008.raw	F14	104280	69302.4	31498.3	21881.3	13164.9	28229.7	34882.1	17354.3	214001		2.72	1	0.0001249	1.389e-06
-230	131120	FALSE	High	Sequest HT (A2)	Unambiguous	[R].eIPYTFEDR.[I]	N-Term(TMT6plex)	1	P34897	P34897	0	2	0.5116	0	1	1	699.859	1398.71	1398.71	-0.15	-0.00011	HCD	32	MS2	19.5386	114.5	-65	118	44.5546	17650	20230825_T4_008.raw	F14	49593.4	9969.48	46871.4	38606.3	15340.9	26483.8	26529.4	9563.6	101506		3.03	1	0.0001249	0.0003431
-230	131130	FALSE	High	Sequest HT (A2)	Unambiguous	[K].iDkTDYMVGSYGPR.[A]	N-Term(TMT6plex); K3(TMT6plex)	1	P52565	P52565	1	3	0.7329	0	1	1	687.368	2060.09	2060.09	0.23	0.00016	HCD	32	MS2	24.5742	73.8	-65	118	44.5569	17651	20230825_T4_008.raw	F14	25103.2	15874.1	27036.5	24981.4	11908.7	27421.5	27468.1	14340.6	36647.8		2.92	1	0.0001249	3.524e-05
-230	131170	FALSE	High	Sequest HT (A2)	Unambiguous	[K].gEGPDVDVSLPk.[A]	N-Term(TMT6plex); K12(TMT6plex)	1	Q09666	Q09666	0	2	0.7809	0	1	1	835.971	1670.94	1670.94	-0.47	-0.00039	HCD	32	MS2	26.4595	124.7	-45	118	44.571	17656	20230825_T4_008.raw	F14	59339.5	12609.1	41302.8	38137.5	20578.1	33828.9	50927.1	13020.8	91404		3.24	1	0.0001249	6.536e-06
-230	131190	FALSE	High	Sequest HT (A2)	Unambiguous	[K].lYQPEYQEVSTEEQREEISGk.[L]	N-Term(TMT6plex); K21(TMT6plex)	1	Q9Y4L1	Q9Y4L1	1	4	0.7563	0	1	1	750.886	3000.52	3000.52	0.04	3e-05	HCD	32	MS2	14.3975	48.3	-45	118	44.5755	17658	20230825_T4_008.raw	F14	16169.1	8897.06	14985.7	14044.7	7495.27	15691.5	19329.4	5515.34	33398.8		5.91	1	0.0001249	1.654e-07
-230	131220	FALSE	High	Sequest HT (A2)	Unambiguous	[R].eGGDFVccALSPR.[G]	N-Term(TMT6plex); C7(Carbamidomethyl); C8(Carbamidomethyl)	1	Q2TAY7	Q2TAY7	0	3	0.7632	0	1	1	566.271	1696.8	1696.8	0.26	0.00015	HCD	32	MS2	51.8327	56.3	-45	118	44.5824	17661	20230825_T4_008.raw	F14	16719.5	12504.5	22507.6	18356	8979.28	15189	20914.1	10520.8	32451.5		3.97	1	0.0001249	0.0001308
-230	131281	FALSE	High	Sequest HT (A2)	Unambiguous	[K].mQQENMkPQEQLTLEPYER.[D]	N-Term(TMT6plex); K7(TMT6plex)	1	P22087	P22087	0	3	0.6533	0	1	1	950.823	2850.45	2850.45	0.47	0.00045	HCD	32	MS2	0	34	-45	118	44.6007	17669	20230825_T4_008.raw	F14	12652.7	3821.56	12714.4	8226.12	4954.76	8992.79	11267.5	3190.99	32243.7		3.75	1	0.0001249	1.044e-05
-230	131050	FALSE	High	Sequest HT (A2)	Unambiguous	[R].gIAADGANALLPANR.[A]	N-Term(TMT6plex)	1	Q9H6T3	Q9H6T3	0	3	0.6538	0	1	1	551.648	1652.93	1652.93	0.92	0.00051	HCD	32	MS2	0	39.5	-45	118	44.5335	17642	20230825_T4_008.raw	F14	11922.6	9712.46	16245.9	12696.7	6503.32	11474.2	16908.6	8634.08	26301.5		5.17	1	0.0001249	3.423e-06
-230	131318	FALSE	High	Sequest HT (A2)	Unambiguous	[K].tkPYIQVDIGGGQTk.[T]	N-Term(TMT6plex); K2(TMT6plex); K15(TMT6plex)	1	P11021	P11021	0	3	0.8069	0	1	1	764.789	2292.35	2292.35	-0.31	-0.00024	HCD	32	MS2	48.6305	56	-65	118	44.6149	17674	20230825_T4_008.raw	F14	18253.1	11757.6	17010.4	18819	6795.02	23031.3	20943.8	6270.41	40595.7		6.06	1	0.0001249	1.156e-13
-230	131368	FALSE	High	Sequest HT (A2)	Unambiguous	[K].aALEDTLAETEAR.[F]	N-Term(TMT6plex)	1	P08727	P08727	0	3	0.5989	0	1	1	540.289	1618.85	1618.85	1.65	0.00089	HCD	32	MS2	53.766	48	-45	118	44.6306	17680	20230825_T4_008.raw	F14	16120.4	8336.63	20866.5	16497.3	9020.06	13661.1	17125	7538.9	34589.6		3.69	1	0.0001249	1.578e-05
-230	131378	FALSE	High	Sequest HT (A2)	Unambiguous	[R].yLEcSALQQDGVk.[E]	N-Term(TMT6plex); C4(Carbamidomethyl); K13(TMT6plex)	1	P84095	P84095	0	3	0.7101	0	1	1	657.021	1969.05	1969.05	0.4	0.00026	HCD	32	MS2	28.4393	90.5	-45	50.879	44.6329	17681	20230825_T4_008.raw	F14	69805.5	32301.8	71045.2	68798	24054.7	70809.8	92116.3	21988.8	150578		4.07	1	0.0001249	7.376e-06
-230	131388	FALSE	High	Sequest HT (A2)	Unambiguous	[R].qALLGDSGSQnWSTGTTDk.[Y]	N-Term(TMT6plex); N11(Deamidated); K19(TMT6plex)	1	O43752	O43752	0	3	0.6667	0	1	1	809.086	2425.24	2425.22	7.27	0.00587	HCD	32	MS2	60.3248	62.8	-45	118	44.6351	17682	20230825_T4_008.raw	F14	19930.3	9265.02	23334.2	18291.9	8465.45	20367.5	26101.8	9565.55	39907.4		3.69	1	0.0001249	4.515e-06
-230	131408	FALSE	High	Sequest HT (A2)	Unambiguous	[K].gEFGGFGSVSGk.[I]	N-Term(TMT6plex); K12(TMT6plex)	1	Q09028	Q09028	0	2	0.7122	0	1	1	793.934	1586.86	1586.86	1.31	0.00104	HCD	32	MS2	19.3494	173.2	-45	118	44.6397	17684	20230825_T4_008.raw	F14	69439.2	17279.4	68783.3	81411.4	57146.1	33412.6	46226.5	14291.3	118296		4.1	1	0.0001249	3.643e-07
-230	131478	FALSE	High	Sequest HT (A2)	Unambiguous	[R].eAPATQASSTTQLTDTQVLAAENk.[S]	N-Term(TMT6plex); K24(TMT6plex)	1	Q9UNF1	Q9UNF1	0	3	0.8691	0	1	1	978.519	2933.54	2933.55	-1.14	-0.00111	HCD	32	MS2	0	23.2	-45	118	44.6579	17692	20230825_T4_008.raw	F14	7065.74	7518.82	9378.02	5696.28	2949.35	7952.97	10213	4203.71	10785.1		8.63	1	0.0001249	4.765e-09
-230	131498	FALSE	High	Sequest HT (A2)	Unambiguous	[K].nFGIGQDIQPk.[R]	N-Term(TMT6plex); K11(TMT6plex)	1	P62424	P62424	0	3	0.7261	0	1	1	558.991	1674.96	1674.96	0.88	0.00049	HCD	32	MS2	30.4147	216.8	-65	39.258	44.6669	17695	20230825_T4_008.raw	F14	222565	130752	225321	220061	140159	185961	275216	72374.1	417122		3.87	1	0.0001249	0.000219
-230	131518	FALSE	High	Sequest HT (A2)	Unambiguous	[K].tVFSPTLPAAR.[S]	N-Term(TMT6plex)	1	Q7Z2W4	Q7Z2W4	0	2	0.5615	0	1	1	694.909	1388.81	1388.81	-0.08	-6e-05	HCD	32	MS2	20.6561	134.4	-65	118	44.6721	17697	20230825_T4_008.raw	F14	48347.8	35166.4	40020.1	43351.8	24252.8	35807.6	50725.9	17604.4	79288.9		3.17	1	0.0001249	0.0001955
-230	131528	FALSE	High	Sequest HT (A2)	Unambiguous	[K].vADWTGATYQDk.[R]	N-Term(TMT6plex); K12(TMT6plex)	1	O15371	O15371	0	3	0.6693	0	1	1	604.989	1812.95	1812.95	0.12	7e-05	HCD	32	MS2	34.2995	127.9	-65	63.808	44.6744	17698	20230825_T4_008.raw	F14	76107	45962.2	77759.9	90861	50857.4	69055.2	89665.2	29107.6	142194		3.78	1	0.0001249	6.154e-05
-230	131348	FALSE	High	Sequest HT (A2)	Unambiguous	[R].aVFPSIVGRPR.[QH]	N-Term(TMT6plex)	9	P63267; P60712	A5A3E0; P63267; P60712; Q6S8J3; P62736; P68133; P0CG38; P68032; P63261	0	3	0.662	0	1	1	476.628	1427.87	1427.87	-0.05	-2e-05	HCD	32	MS2	4.8645	68.4	-45	18.024	44.6245	17678	20230825_T4_008.raw	F14	124799	142427	179749	103680	47439.7	154596	197087	84376.4	236446		4.26	2	0.0001249	3.893e-05
-230	131548	FALSE	High	Sequest HT (A2)	Unambiguous	[R].tVGTPIASVPGSTNTGTVPGSEkDSDSMETEEk.[T]	N-Term(TMT6plex); K23(TMT6plex); K33(TMT6plex)	1	Q99460	Q99460	1	5	0.7292	0	1	1	800.009	3996.01	3996.02	-1.75	-0.0014	HCD	32	MS2	0	25.6	-45	118	44.6856	17702	20230825_T4_008.raw	F14	7874.14	3848.98	12336.9	8802.16	3373.24	7326.47	13275.3	3831.51	14505.7		5.76	1	0.0001249	7.382e-08
-230	131020	FALSE	High	Sequest HT (A2)	Unambiguous	[R].eLQTSSAGLEEPPLPEDHQEEDDNLQR.[Q]	N-Term(TMT6plex)	1	Q9BQ95	Q9BQ95	0	4	0.8181	0	1	1	827.145	3305.56	3305.56	-0.79	-0.00065	HCD	32	MS2	12.2658	22.8	-45	118	44.5265	17639	20230825_T4_008.raw	F14	7546.93	6827.41	7802.59	7512.57	3284	7429.59	12321.2	2796.04	12362.4		7.09	1	0.0001249	2.089e-08
-230	130960	FALSE	High	Sequest HT (A2)	Unambiguous	[K].gAGTGGLGLTVEGPcEAk.[I]	N-Term(TMT6plex); C15(Carbamidomethyl); K18(TMT6plex)	2	O75369	O75369; Q14315	0	4	0.7206	0	1	1	533.791	2132.14	2132.14	0.77	0.00041	HCD	32	MS2	2.18684	66.6	-45	118	44.5097	17632	20230825_T4_008.raw	F14	22460.2	13145.4	28734.9	19071.8	10654.5	17401	33333.8	8386.71	38229.7		6.12	1	0.0001249	3.045e-08
-230	130376	FALSE	High	Sequest HT (A2)	Unambiguous	[K].aIVIcPTDEDLkDR.[T]	N-Term(TMT6plex); C5(Carbamidomethyl); K12(TMT6plex)	1	Q9BUJ2	Q9BUJ2	1	3	0.7045	0	1	1	701.722	2103.15	2103.15	0.26	0.00018	HCD	32	MS2	29.4052	105.6	-45	66.349	44.3396	17564	20230825_T4_008.raw	F14	70434.7	39378	80781.6	61740	24086.3	50812.4	53360.3	21049.5	126749		4.84	1	0.0001249	4.776e-06
-230	130406	FALSE	High	Sequest HT (A2)	Unambiguous	[K].fSASGELGnGNIk.[L]	N-Term(TMT6plex); N9(Deamidated); K13(TMT6plex)	1	P12004	P12004	0	3	0.2215	0	1	1	584.989	1752.95	1752.95	-0.54	-0.00032	HCD	32	MS2	17.6696	68.4	-45	118	44.3457	17567	20230825_T4_008.raw	F14	23621.8	19140.5	21747.7	25232.6	9203.98	24455.1	24133.9	10597.9	41680.4		4.74	1	0.0001249	9.402e-06
-230	130550	FALSE	High	Sequest HT (A2)	Unambiguous	[R].vNDVcTnGQDLIk.[K]	N-Term(TMT6plex); C5(Carbamidomethyl); N7(Deamidated); K13(TMT6plex)	1	Q13813	Q13813	0	3	0.249	0	1	1	645.68	1935.03	1935.03	0.4	0.00026	HCD	32	MS2	27.0512	88	-65	118	44.3851	17583	20230825_T4_008.raw	F14	28695.5	18140.3	34110	26250.7	12075.9	26133.9	30326	13913	60815.7		5.06	1	0.0001249	5.205e-06
-230	130610	FALSE	High	Sequest HT (A2)	Unambiguous	[K].gAGTGGLGLTVEGPcEAk.[I]	N-Term(TMT6plex); C15(Carbamidomethyl); K18(TMT6plex)	2	O75369	O75369; Q14315	0	4	0.7107	0	1	1	533.791	2132.14	2132.14	0.54	0.00029	HCD	32	MS2	53.0941	53.7	-45	118	44.4039	17590	20230825_T4_008.raw	F14	17695.9	10833.8	23051.7	13990.5	8095.91	16716.5	25091.1	8835.84	33285		5.98	1	0.0001249	5.413e-10
-230	130640	FALSE	High	Sequest HT (A2)	Unambiguous	[K].eSVTDYTTPSSSLPNTVATNNTk.[M]	N-Term(TMT6plex); K23(TMT6plex)	1	Q9Y520	Q9Y520	0	3	0.7426	0	1	1	962.498	2885.48	2885.48	0.05	4e-05	HCD	32	MS2	0	20.3	-45	118	44.4107	17593	20230825_T4_008.raw	F14	6468.58	4066.18	7898.82	5717.09	4157.58	6574.47	9770.31	2935.39	11905.3		6.45	1	0.0001249	1.556e-07
-230	130670	FALSE	High	Sequest HT (A2)	Unambiguous	[R].eQPAGAcEYSYcEDESATGGcPFGPYQGR.[Q]	N-Term(TMT6plex); C7(Carbamidomethyl); C12(Carbamidomethyl); C21(Carbamidomethyl)	1	Q8IY17	Q8IY17	0	3	0.8783	0	1	1	1158.15	3472.44	3472.44	0.68	0.00079	HCD	32	MS2	13.6186	3.1	-45	118	44.4175	17596	20230825_T4_008.raw	F14	764.801		879.284	1369.17		980.548	2007.69		2709.01		6.74	1	0.0001249	8.543e-10
-230	130690	FALSE	High	Sequest HT (A2)	Unambiguous	[K].sLGDDISSETSGDFR.[K]	N-Term(TMT6plex)	1	P12429	P12429	0	3	0.8094	0	1	1	605.626	1814.86	1814.86	0.97	0.00059	HCD	32	MS2	17.8077	55	-45	118	44.4221	17598	20230825_T4_008.raw	F14	15205	11275.2	19642.9	20825.7	12380.3	14723.9	21665.5	8084.12	28910		4.67	1	0.0001249	4.484e-05
-230	130740	FALSE	High	Sequest HT (A2)	Unambiguous	[K].ekPSEDMESNTFFDPR.[V]	N-Term(TMT6plex); K2(TMT6plex)	1	O43395	O43395	0	3	0.7293	0	1	1	796.391	2387.16	2387.16	0.34	0.00027	HCD	32	MS2	0	19.8	-65	118	44.4409	17605	20230825_T4_008.raw	F14	4787.1	5236.67	7921.79	4100.58	2702.48	5851.01	7921.79	2819.99	14546.7		4.47	1	0.0001249	5.136e-07
-230	131010	FALSE	High	Sequest HT (A2)	Unambiguous	[R].vnDGVcDccDGTDEYNSGVIcENTck.[E]	N-Term(TMT6plex); N2(Deamidated); C6(Carbamidomethyl); C8(Carbamidomethyl); C9(Carbamidomethyl); C21(Carbamidomethyl); C25(Carbamidomethyl); K26(TMT6plex)	1	P14314	P14314	0	3	0.3857	0	1	1	1167.49	3500.45	3500.44	1.61	0.00188	HCD	32	MS2	0	14.3	-45	118	44.5242	17638	20230825_T4_008.raw	F14	4377.65	3316.96	4886.03	4486.63	1174.62	5388.27	5527.63	1766.85	10567.5		7.39	1	0.0001249	1.526e-08
-230	130760	FALSE	High	Sequest HT (A2)	Unambiguous	[R].aQAALAVNISAAR.[G]	N-Term(TMT6plex)	1	P40227	P40227	0	2	0.4784	0	1	1	742.941	1484.88	1484.87	0.44	0.00033	HCD	32	MS2	27.6561	46.9	-65	118	44.4455	17607	20230825_T4_008.raw	F14	15238.8	13322.7	16234.1	15974.1	8420.91	12454.6	19989.7	6422.59	26438.1		2.55	1	0.0001249	5.825e-05
-230	130790	FALSE	High	Sequest HT (A2)	Unambiguous	[K].lALSVGTDk.[T]	N-Term(TMT6plex); K9(TMT6plex)	1	Q9NWT1	Q9NWT1	0	2	0.0268	0	1	1	681.424	1361.84	1361.84	-0.5	-0.00034	HCD	32	MS2	29.2942	186	-45	83.34	44.4574	17611	20230825_T4_008.raw	F14	117901	38705	96172	99589.5	56539.7	61233.7	82453.8	32716.9	169688		2.24	1	0.0001249	0.000171
-230	130800	FALSE	High	Sequest HT (A2)	Unambiguous	[K].gAGTGGLGLTVEGPcEAk.[I]	N-Term(TMT6plex); C15(Carbamidomethyl); K18(TMT6plex)	2	O75369	O75369; Q14315	0	4	0.7193	0	1	1	533.791	2132.14	2132.14	0.08	4e-05	HCD	32	MS2	7.39823	61.2	-45	118	44.4591	17612	20230825_T4_008.raw	F14	16148.5	10188	27189.6	14945	9647.36	19720	31499	8484.88	32992		6.27	1	0.0001249	4.888e-08
-230	130820	FALSE	High	Sequest HT (A2)	Unambiguous	[R].vQGFQVEYk.[D]	N-Term(TMT6plex); K9(TMT6plex)	1	O95793	O95793	0	2	0.6502	0	1	1	778.448	1555.89	1555.89	0.01	1e-05	HCD	32	MS2	23.7691	137.8	-45	118	44.4638	17614	20230825_T4_008.raw	F14	54082.8	19975.7	47811.4	53251.8	26835.7	30616.7	49891.8	13968.9	100122		3.23	1	0.0001249	0.0002306
-230	130860	FALSE	High	Sequest HT (A2)	Unambiguous	[K].qNINLSAPIMSR.[F]	N-Term(TMT6plex)	1	Q14566	Q14566	0	3	0.6881	0	1	1	524.962	1572.87	1572.87	-0.9	-0.00047	HCD	32	MS2	7.79527	46.8	-45	118	44.4752	17619	20230825_T4_008.raw	F14	13375.9	11082	19530.7	10368.3	7077.88	15751.8	18650.9	11156.8	26510.2		4.36	1	0.0001249	3.735e-06
-230	130870	FALSE	High	Sequest HT (A2)	Unambiguous	[K].gEGPEVDMNLPk.[A]	N-Term(TMT6plex); K12(TMT6plex)	1	Q09666	Q09666	0	2	0.6832	0	1	1	872.471	1743.93	1743.94	-0.23	-0.0002	HCD	32	MS2	21.7512	67.5	-45	118	44.4775	17620	20230825_T4_008.raw	F14	26082.1	10125.8	22495.1	19148	9721.57	23580.9	28660.6	7591.12	49119.2		3.22	1	0.0001249	2.395e-05
-230	130880	FALSE	High	Sequest HT (A2)	Unambiguous	[K].eLSLAGNELGDEGAR.[L]	N-Term(TMT6plex)	1	P13489	P13489	0	2	0.616	0	1	1	880.454	1759.9	1759.9	-0.77	-0.00068	HCD	32	MS2	0	50.3	-45	118	44.4798	17621	20230825_T4_008.raw	F14	17127.3	11817.9	16594.5	17699.2	7745.79	17904.5	25934	8686.32	26080.9		5.26	1	0.0001249	3.429e-08
-230	130930	FALSE	High	Sequest HT (A2)	Unambiguous	[K].aEDkEWMPVTk.[L]	N-Term(TMT6plex); K4(TMT6plex); K11(TMT6plex)	1	P15880	P15880	1	3	0.5848	0	1	1	674.383	2021.14	2021.13	0.54	0.00037	HCD	32	MS2	16.7776	136.7	-65	118	44.4962	17627	20230825_T4_008.raw	F14	51057.3	20133.9	54887.3	51153.5	26168.2	41189.8	49204.1	17311.6	82862.9		3.42	1	0.0001249	3.38e-07
-230	130950	FALSE	High	Sequest HT (A2)	Unambiguous	[K].iTLVSAAPGk.[V]	N-Term(TMT6plex); K10(TMT6plex)	1	Q9NPJ3	Q9NPJ3	0	2	0.6706	0	1	1	707.955	1414.9	1414.9	0.18	0.00013	HCD	32	MS2	24.467	77.3	-45	22.911	44.5058	17631	20230825_T4_008.raw	F14	123840	85416.7	143468	104871	51884.2	133514	159584	50330	264449		2.55	1	0.0001249	0.0002241
-230	130780	FALSE	High	Sequest HT (A2)	Unambiguous	[K].vDIQTEDLEDGTck.[V]	N-Term(TMT6plex); C13(Carbamidomethyl); K14(TMT6plex)	1	O75369	O75369	0	3	0.7824	0	1	1	694.354	2081.05	2081.05	-0.04	-3e-05	HCD	32	MS2	17.0673	117.6	-45	118	44.4545	17610	20230825_T4_008.raw	F14	46648.5	12395.5	45983.2	48171.1	25692.8	26346.8	50661.9	10892.5	76346.1		5.33	1	0.0001249	7.56e-08
-230	132593	FALSE	High	Sequest HT (A2)	Unambiguous	[R].dFDPVHGDVIk.[H]	N-Term(TMT6plex); K11(TMT6plex)	1	P07948	P07948	0	3	0.612	0	1	1	567.32	1699.94	1699.94	1.26	0.00072	HCD	32	MS2	38.0533	149	-65	104.098	44.9697	17817	20230825_T4_008.raw	F14	53521.3	34079.8	53530.2	56645.4	29951.9	59041.3	63089.2	29620.7	113620		3.17	1	0.0001249	3.998e-05
-230	131558	FALSE	High	Sequest HT (A2)	Unambiguous	[K].aEGPEVDVNLPk.[A]	N-Term(TMT6plex); K12(TMT6plex)	1	Q09666	Q09666	0	2	0.7763	0	1	1	863.492	1725.98	1725.98	-1.13	-0.00098	HCD	32	MS2	0	114.3	-45	118	44.6884	17703	20230825_T4_008.raw	F14	38176.4	15453.7	41595.4	28121.4	9636.96	46397.1	55844.9	15305.4	73782.2		3.8	1	0.0001249	7.587e-06
-230	131578	FALSE	High	Sequest HT (A2)	Unambiguous	[R].sGVSLAALk.[K]	N-Term(TMT6plex); K9(TMT6plex)	3	P16402; P10412; P16403	P16402; P10412; P16403	0	3	0.3681	0	1	1	435.283	1303.83	1303.83	-0.48	-0.00021	HCD	32	MS2	3.59748	363.2	-45	118	44.693	17705	20230825_T4_008.raw	F14	153070	37331.9	84587.4	181480	110870	58048.3	57938.5	26735.2	292936		2.88	3	0.0001249	0.0002402
-230	132153	FALSE	High	Sequest HT (A2)	Unambiguous	[K].eMIDIYSTR.[E]	N-Term(TMT6plex)	1	O43242	O43242	0	2	0.6533	0	1	1	678.855	1356.7	1356.7	-0.1	-7e-05	HCD	32	MS2	12.1982	144	-65	118	44.8503	17769	20230825_T4_008.raw	F14	50171.8	22651.1	56771.1	52224.6	28189.8	40547.6	52312.9	19415.3	87845.2		3	1	0.0001249	0.0001006
-230	132163	FALSE	High	Sequest HT (A2)	Unambiguous	[K].aFSMDEPVAAk.[R]	N-Term(TMT6plex); K11(TMT6plex)	1	Q9NQ84	Q9NQ84	0	3	0.6606	0	1	1	541.965	1623.88	1623.88	0.13	7e-05	HCD	32	MS2	18.3406	193.9	-65	118	44.8526	17770	20230825_T4_008.raw	F14	61087.5	45465.9	72527.5	51353.9	33699.6	73934.3	80830.3	29361.3	121992		3.3	1	0.0001249	0.0001028
-230	132213	FALSE	High	Sequest HT (A2)	Unambiguous	[R].iASLEVENQSLR.[G]	N-Term(TMT6plex)	1	P29692	P29692	0	2	0.6078	0	1	1	794.449	1587.89	1587.89	-0.07	-6e-05	HCD	32	MS2	26.7643	187.4	-45	118	44.8689	17776	20230825_T4_008.raw	F14	62511.9	32623.3	66473.8	74738.5	41977.4	52879.5	74918	30187.9	92202.7		3.06	1	0.0001249	8.555e-06
-230	132243	FALSE	High	Sequest HT (A2)	Unambiguous	[R].vVEQMcITQYER.[E]	N-Term(TMT6plex); C6(Carbamidomethyl)	1	P04156	P04156	0	2	0.7878	0	1	1	892.947	1784.89	1784.89	-0.25	-0.00022	HCD	32	MS2	10.5697	108.1	-45	118	44.8757	17779	20230825_T4_008.raw	F14	37659.5	32215.6	34475.3	23767.5	5006.15	41315.1	55686.9	17067.5	63175.3		3.44	1	0.0001249	6.244e-06
-230	132253	FALSE	High	Sequest HT (A2)	Unambiguous	[R].eIEVPDQYGTIR.[A]	N-Term(TMT6plex)	1	Q9HC35	Q9HC35	0	2	0.4	0	1	1	824.941	1648.87	1648.87	0	0	HCD	32	MS2	0	108.9	-45	118	44.878	17780	20230825_T4_008.raw	F14	43017.4	14316.2	37021.5	40186.1	23754.8	29726.7	46684.8	13141.8	73893.6		3.15	1	0.0001249	9.027e-05
-230	132263	FALSE	High	Sequest HT (A2)	Unambiguous	[K].aFSMDEPVAAk.[R]	N-Term(TMT6plex); K11(TMT6plex)	1	Q9NQ84	Q9NQ84	0	2	0.623	0	1	1	812.444	1623.88	1623.88	-0.99	-0.00081	HCD	32	MS2	0	147.3	-45	118	44.8803	17781	20230825_T4_008.raw	F14	42768.1	38114.6	52290.5	41172.1	20042.2	56390.1	59226.8	24576	89377.2		3.82	1	0.0001249	6.437e-07
-230	132283	FALSE	High	Sequest HT (A2)	Unambiguous	[R].lSQVSDSVSGQTVVDPk.[G]	N-Term(TMT6plex); K17(TMT6plex)	1	O94906	O94906	0	4	0.7287	0	1	1	551.81	2204.22	2204.22	0.54	0.0003	HCD	32	MS2	16.1298	41.1	-45	118	44.8849	17783	20230825_T4_008.raw	F14	13423.3	9358.45	14678.2	12866.9	7494.13	14845.5	15202.4	8540.44	23760.2		5.27	1	0.0001249	6.032e-06
-230	132303	FALSE	High	Sequest HT (A2)	Unambiguous	[R].dDTIYEDEDVkEAIR.[R]	N-Term(TMT6plex); K11(TMT6plex)	1	P14927	P14927	1	3	0.6649	0	1	1	757.058	2269.16	2269.16	-0.3	-0.00022	HCD	32	MS2	15.3934	89.1	-45	118	44.8894	17785	20230825_T4_008.raw	F14	33655.5	14982.8	28672.9	23608.1	11837.5	27072.7	31654.2	10108.1	67740.3		3.67	1	0.0001249	8.109e-08
-230	132133	FALSE	High	Sequest HT (A2)	Unambiguous	[R].lIIAGTSAYAR.[L]	N-Term(TMT6plex)	1	P34897	P34897	0	2	0.4453	0	1	1	682.908	1364.81	1364.81	-0.23	-0.00016	HCD	32	MS2	16.6937	61.2	-65	26.175	44.8435	17767	20230825_T4_008.raw	F14	93521.3	76217.7	88683.2	83985	47680.9	93277.9	89274.8	35723.4	176933		2.65	1	0.0001249	5.129e-07
-230	132353	FALSE	High	Sequest HT (A2)	Unambiguous	[K].eNLGQGWMTQk.[H]	N-Term(TMT6plex); K11(TMT6plex)	1	P07099	P07099	0	3	0.7063	0	1	1	583.983	1749.93	1749.94	-0.52	-0.0003	HCD	32	MS2	36.4077	38.5	-65	10.714	44.9037	17791	20230825_T4_008.raw	F14	150280	69939.5	146943	146104	84799.3	119491	153588	57402.5	270253		3.95	1	0.0001249	0.0001308
-230	132443	FALSE	High	Sequest HT (A2)	Unambiguous	[K].cSVcPDYDLcSVcEGk.[G]	N-Term(TMT6plex); C1(Carbamidomethyl); C4(Carbamidomethyl); C10(Carbamidomethyl); C13(Carbamidomethyl); K16(TMT6plex)	1	Q13501	Q13501	0	3	0.8333	0	1	1	803.032	2407.08	2407.08	0.11	9e-05	HCD	32	MS2	16.1439	72.5	-45	51.736	44.9309	17801	20230825_T4_008.raw	F14	51198.9	46169.1	58172.8	42781.5	11719.8	57211.2	93225.6	18512.7	97980.1		5.82	1	0.0001249	2.418e-06
-230	132463	FALSE	High	Sequest HT (A2)	Unambiguous	[R].aTDFVVPGPGk.[V]	N-Term(TMT6plex); K11(TMT6plex)	1	O75874	O75874	0	2	0.6081	0	1	1	773.456	1545.9	1545.9	-0.07	-6e-05	HCD	32	MS2	22.0783	160.7	-45	118	44.9354	17803	20230825_T4_008.raw	F14	58040.5	20417.8	54490.8	63341.7	31266.4	44255.8	63439.9	19699.2	89254		2.73	1	0.0001249	3.953e-05
-230	132473	FALSE	High	Sequest HT (A2)	Unambiguous	[K].dAQIFIQk.[K]	N-Term(TMT6plex); K8(TMT6plex)	1	P04040	P04040	0	2	0.5584	0	1	1	710.932	1420.86	1420.86	-0.12	-9e-05	HCD	32	MS2	29.0001	135.8	-45	93.734	44.9377	17804	20230825_T4_008.raw	F14	67275	33527.1	62626	63237.6	30077.2	47114.8	64914.7	19007.7	105584		2.74	1	0.0001249	0.0002863
-230	132493	FALSE	High	Sequest HT (A2)	Unambiguous	[K].gILEQGWQADSTTR.[M]	N-Term(TMT6plex)	1	Q99627	Q99627	0	2	0.7309	0	1	1	895.966	1790.92	1790.92	0.19	0.00017	HCD	32	MS2	0	55	-45	118	44.9421	17806	20230825_T4_008.raw	F14	18972	13568.2	19526.7	17475	9659.11	16702.3	21682	10352.7	29972.9		4.57	1	0.0001249	8.173e-10
-230	132503	FALSE	High	Sequest HT (A2)	Unambiguous	[R].eESESVLTLk.[G]	N-Term(TMT6plex); K10(TMT6plex)	2	P16298	P16298; Q08209	0	2	0.4017	0	1	1	796.963	1592.92	1592.91	2.4	0.00191	HCD	32	MS2	0	135.1	-45	106.428	44.9444	17807	20230825_T4_008.raw	F14	48019	29112.7	60882.3	55389	29486.5	44577.6	65761.2	18310.9	81505.8		2.39	1	0.0001249	1.337e-05
-230	132533	FALSE	High	Sequest HT (A2)	Unambiguous	[K].sTEQQQAAPEPDPSTMTPQEQQQYWYR.[Q]	N-Term(TMT6plex)	1	P49750	P49750	0	3	0.8919	0	1	1	1151.87	3453.59	3453.59	-0.07	-8e-05	HCD	32	MS2	0	3	-45	118	44.9511	17810	20230825_T4_008.raw	F14	1456.02		2499.73			643.494	1432.32		2682.97		6.66	1	0.0001249	9.131e-11
-230	132543	FALSE	High	Sequest HT (A2)	Unambiguous	[R].eSTNYPGDYTLcVScDGk.[V]	N-Term(TMT6plex); C12(Carbamidomethyl); C15(Carbamidomethyl); K18(TMT6plex)	1	P41240	P41240	0	3	0.7488	0	1	1	842.066	2524.18	2524.17	3.58	0.00301	HCD	32	MS2	56.3329	29.9	-45	97.683	44.9534	17811	20230825_T4_008.raw	F14	11018.6	7441.52	13824.4	12222.4	6250.62	11592.8	15421.2	3305.38	22543.9		4.34	1	0.0001249	0.0001123
-230	132563	FALSE	High	Sequest HT (A2)	Unambiguous	[R].tIYAGNALcTVk.[C]	N-Term(TMT6plex); C9(Carbamidomethyl); K12(TMT6plex)	1	P13804	P13804	0	3	0.7393	0	1	1	590.34	1769	1769	0.79	0.00047	HCD	32	MS2	23.3939	46.9	-65	14.647	44.9607	17814	20230825_T4_008.raw	F14	136181	60264.9	122437	132896	69327.7	107720	156310	41810.4	278081		4.22	1	0.0001249	3.22e-06
-230	132423	FALSE	High	Sequest HT (A2)	Unambiguous	[R].vVGSELIQk.[Y]	N-Term(TMT6plex); K9(TMT6plex)	1	P62191	P62191	0	2	0.4201	0	1	1	715.953	1430.9	1430.9	0.3	0.00021	HCD	32	MS2	27.3219	162	-45	70.577	44.9265	17799	20230825_T4_008.raw	F14	98657.5	55282.2	112240	103113	52658.2	83164.8	93280.2	42296.9	157306		2.88	1	0.0001249	0.0002372
-230	131568	FALSE	High	Sequest HT (A2)	Unambiguous	[K].aASLEYDYETIR.[N]	N-Term(TMT6plex)	1	Q96N66	Q96N66	0	3	0.7291	0	1	1	553.953	1659.84	1659.84	0.25	0.00014	HCD	32	MS2	23.2752	58.8	-45	118	44.6907	17704	20230825_T4_008.raw	F14	19839.7	17278.2	22384.1	16069.9	7523.07	17764.5	22731.2	11011.1	38324.4		3.95	1	0.0001249	0.0002082
-230	132103	FALSE	High	Sequest HT (A2)	Unambiguous	[R].tFIAIkPDGVQR.[G]	N-Term(TMT6plex); K6(TMT6plex)	2	P15531	P15531; P22392	0	3	0.5189	0	1	1	601.702	1803.09	1803.09	0.68	0.00041	HCD	32	MS2	42.3762	119.4	-45	118	44.8338	17763	20230825_T4_008.raw	F14	40235.9	26962.2	44072.2	42637.6	26293.3	40561.2	48357.5	19172	65948.3		2.12	1	0.0001249	0.0003134
-230	132033	FALSE	High	Sequest HT (A2)	Unambiguous	[R].iDEMPEAAVk.[S]	N-Term(TMT6plex); K10(TMT6plex)	1	P51858	P51858	0	3	0.6749	0	1	1	520.962	1560.87	1560.87	0.74	0.00038	HCD	32	MS2	25.7855	55.4	-45	69.802	44.8179	17756	20230825_T4_008.raw	F14	28964.3	21293.1	34551	32184.8	19212.4	27197.6	32404.7	19592.6	50789		3.63	1	0.0001249	0.0003292
-230	131588	FALSE	High	Sequest HT (A2)	Unambiguous	[R].nEIPEEALYk.[V]	N-Term(TMT6plex); K10(TMT6plex)	1	P20020	P20020	0	2	0.6751	0	1	1	832.468	1663.93	1663.93	-0.71	-0.00059	HCD	32	MS2	18.0734	96	-45	118	44.6954	17706	20230825_T4_008.raw	F14	37680.9	10436.5	28650.5	35464.6	15848.6	21703.7	36770.9	9720.06	73437.1		3.57	1	0.0001249	2.483e-05
-230	131608	FALSE	High	Sequest HT (A2)	Unambiguous	[K].nVSGISFTENMGSSQQk.[N]	N-Term(TMT6plex); K17(TMT6plex)	1	P49792	P49792	0	3	0.6796	0	1	1	758.059	2272.16	2272.16	-0.53	-0.0004	HCD	32	MS2	65.5504	66.6	-45	118	44.6999	17708	20230825_T4_008.raw	F14	23100.5	15364.2	24586.2	23558.5	11624.1	20003.6	23917.2	8660.5	44534.2		5.43	1	0.0001249	7.686e-07
-230	131624	FALSE	High	Sequest HT (A2)	Unambiguous	[R].tSRPENAIIYnNNEDFQVGQAk.[V]	N-Term(TMT6plex); N11(Deamidated); K22(TMT6plex)	1	P29401	P29401	0	3		0.0296	2	2	989.85	2967.53	2967.52	4.42	0.00437	HCD	32	MS2	18.6126	12	-45	118	44.7045	17710	20230825_T4_008.raw	F14	3576.06	2594.79	4214.15	3759.43	2047.72	2176.51	5238.01	2435.26	7039.84		4.92	1	0.0001249	7.944e-09
-230	131643	FALSE	High	Sequest HT (A2)	Unambiguous	[K].aQQSLELIQSk.[I]	N-Term(TMT6plex); K11(TMT6plex)	1	Q86UP2	Q86UP2	0	2	0.717	0	1	1	852.008	1703.01	1703.01	-0.7	-0.0006	HCD	32	MS2	0	95.3	-45	118	44.7091	17712	20230825_T4_008.raw	F14	29126.6	23537.9	39396.4	22355.9	11869.9	29844.8	35225	12435.3	66028.6		3.64	1	0.0001249	1.155e-06
-230	131653	FALSE	High	Sequest HT (A2)	Unambiguous	[K].lFNPPEESEk.[-]	N-Term(TMT6plex); K10(TMT6plex)	1	Q9NRP2	Q9NRP2	0	2	0.4927	0	1	1	824.454	1647.9	1647.9	0.66	0.00054	HCD	32	MS2	0	91.5	-45	118	44.7114	17713	20230825_T4_008.raw	F14	30068.5	15918.7	32137.7	35031.2	16880.9	26794.4	32923.8	11328.4	64091.8		2.74	1	0.0001249	0.0001373
-230	131673	FALSE	High	Sequest HT (A2)	Unambiguous	[R].gVLMYGPPGcGk.[T]	N-Term(TMT6plex); C10(Carbamidomethyl); K12(TMT6plex)	1	P43686	P43686	0	2	0.7264	0	1	1	847.462	1693.92	1693.92	-0.06	-5e-05	HCD	32	MS2	0	69.3	-45	118	44.716	17715	20230825_T4_008.raw	F14	18914.9	22368	25113	19389.3	10630.3	21014.6	24024.5	15813	39281.9		3.29	1	0.0001249	8.877e-06
-230	131703	FALSE	High	Sequest HT (A2)	Unambiguous	[K].gILAADESTGSIAk.[R]	N-Term(TMT6plex); K14(TMT6plex)	1	P04075	P04075	0	3	0.6693	0	1	1	597.681	1791.03	1791.03	0.63	0.00038	HCD	32	MS2	22.165	137.7	-65	71.267	44.7273	17719	20230825_T4_008.raw	F14	72893.3	48141.5	79909.6	82180.7	42205.6	83482.7	95264	37970.3	140998		3.87	1	0.0001249	1.856e-06
-230	131713	FALSE	High	Sequest HT (A2)	Unambiguous	[R].sGVSLAALk.[K]	N-Term(TMT6plex); K9(TMT6plex)	3	P16402; P10412; P16403	P16402; P10412; P16403	0	2	0.5288	0	1	1	652.421	1303.84	1303.83	0.21	0.00014	HCD	32	MS2	26.3727	353.5	-65	118	44.7295	17720	20230825_T4_008.raw	F14	172575	23875.1	81773.8	204453	128235	35488.1	34669.3	16932.2	317036		3.12	3	0.0001249	6.711e-05
-230	132063	FALSE	High	Sequest HT (A2)	Unambiguous	[R].sISGPSVGVMEMR.[S]	N-Term(TMT6plex)	1	Q8NFH5	Q8NFH5	0	2	0.6072	0	1	1	789.913	1578.82	1578.82	1	0.00079	HCD	32	MS2	27.0882	121	-45	118	44.8247	17759	20230825_T4_008.raw	F14	38001	29493.7	43985.1	36415.1	21452.4	36862.2	46763.2	19209.9	84607.7		4.71	1	0.0001249	8.991e-05
-230	131733	FALSE	High	Sequest HT (A2)	Unambiguous	[R].tNPSPTNPFSSDLQk.[T]	N-Term(TMT6plex); K15(TMT6plex)	1	P49757	P49757	0	3	0.6523	0	1	1	697.709	2091.11	2091.11	0.63	0.00044	HCD	32	MS2	0	37.1	-65	118	44.7341	17722	20230825_T4_008.raw	F14	12659.9	8063.57	11188.2	12253.9	7399.83	12254.5	17336.1	5048.01	20164		4.4	1	0.0001249	3.294e-07
-230	131813	FALSE	High	Sequest HT (A2)	Unambiguous	[R].gWEEGVAQMSVGQR.[A]	N-Term(TMT6plex)	1	P62942	P62942	0	3	0.7791	0	1	1	588.296	1762.87	1762.87	0	0	HCD	32	MS2	14.913	58.1	-45	118	44.7588	17732	20230825_T4_008.raw	F14	19840.5	15408.1	18480.9	16093	9173.98	19399.5	24729.9	13076.8	33014.3		5.07	1	0.0001249	3.545e-07
-230	131833	FALSE	High	Sequest HT (A2)	Unambiguous	[R].gIAAQPLYAGYcNHENM.[-]	N-Term(TMT6plex); C12(Carbamidomethyl)	1	P07686	P07686	0	3	0.8854	0	1	1	713.338	2138	2138	-0.09	-6e-05	HCD	32	MS2	27.1822	65.2	-45	82.235	44.7634	17734	20230825_T4_008.raw	F14	30730.5	16148.5	35056.5	28315	14776.4	29274.6	36621.4	13030.7	58278.3		4.45	1	0.0001249	6.679e-05
-230	131843	FALSE	High	Sequest HT (A2)	Unambiguous	[R].vLQQFADNDVSR.[F]	N-Term(TMT6plex)	1	P51659	P51659	0	2	0.7354	0	1	1	810.931	1620.85	1620.85	0.14	0.00011	HCD	32	MS2	20.019	108.8	-45	118	44.7656	17735	20230825_T4_008.raw	F14	36662.8	24625.6	41317	32853	17131.4	31355.4	38547.7	14820.7	73912.1		3.93	1	0.0001249	3.962e-06
-230	131883	FALSE	High	Sequest HT (A2)	Unambiguous	[R].eDTGTYTcMVSEEGGNSYGEVk.[V]	N-Term(TMT6plex); C8(Carbamidomethyl); K22(TMT6plex)	1	Q9Y624	Q9Y624	0	3	0.8267	0	1	1	957.774	2871.31	2871.31	0.16	0.00015	HCD	32	MS2	0	35.1	-45	118	44.7748	17739	20230825_T4_008.raw	F14	11852.5	6313.5	11410	8943.01	4332.38	15494.8	16370.4	4487.04	21339		7.04	1	0.0001249	2.045e-11
-230	131963	FALSE	High	Sequest HT (A2)	Unambiguous	[K].tYVDPHTYEDPNQAVLk.[F]	N-Term(TMT6plex); K17(TMT6plex)	1	P29317	P29317	0	3	0.8202	0	1	1	816.765	2448.28	2448.28	-0.2	-0.00016	HCD	32	MS2	0	48.9	-65	118	44.7973	17748	20230825_T4_008.raw	F14	21966.9	9072.8	11127.4	13906.8	5563.69	12597.4	14594.6	5724.3	42737.7		5.45	1	0.0001249	1.832e-10
-230	131973	FALSE	High	Sequest HT (A2)	Unambiguous	[R].dVEDEETWIR.[E]	N-Term(TMT6plex)	1	Q13813	Q13813	0	2	0.6468	0	1	1	760.876	1520.74	1520.74	0.81	0.00061	HCD	32	MS2	28.5871	44.6	-45	10.59	44.8023	17750	20230825_T4_008.raw	F14	179468	60281	239880	137846	75873.2	143994	208359	70322.5	343783		3.85	1	0.0001249	0.0001071
-230	131993	FALSE	High	Sequest HT (A2)	Unambiguous	[R].aLEAAnGELEVk.[I]	N-Term(TMT6plex); N6(Deamidated); K12(TMT6plex)	1	P08727	P08727	0	3	0.526	0	1	1	568.326	1702.96	1702.96	0.66	0.00037	HCD	32	MS2	27.1367	93.5	-45	118	44.8089	17752	20230825_T4_008.raw	F14	32370.2	22096.3	43061.1	27803.6	11134.1	24676.7	25537.7	13668.5	67334.3		4.62	1	0.0001249	7.006e-06
-230	132003	FALSE	High	Sequest HT (A2)	Unambiguous	[R].tVGTPIASVPGSTNTGTVPGSEkDSDSMETEEk.[T]	N-Term(TMT6plex); K23(TMT6plex); K33(TMT6plex)	1	Q99460	Q99460	1	5	0.7671	0	1	1	800.011	3996.03	3996.02	1.07	0.00086	HCD	32	MS2	0	31.8	-45	99.483	44.8112	17753	20230825_T4_008.raw	F14	13307.2	5190.3	17467.4	13412.7	5294.06	12197.9	16461.2	4841.42	19893.1		6.27	1	0.0001249	6.576e-07
-230	131783	FALSE	High	Sequest HT (A2)	Unambiguous	[R].sQLEESISQLR.[H]	N-Term(TMT6plex)	1	Q9BUR5	Q9BUR5	0	3	0.5	0	1	1	506.949	1518.83	1518.83	0.37	0.00019	HCD	32	MS2	28.3907	79.1	-45	105.533	44.7521	17729	20230825_T4_008.raw	F14	31553.6	16815.7	33817.7	26037.2	15494.1	30542.3	35254.7	16201.7	59496.7		4.18	1	0.0001249	3.037e-06
-230	134629	FALSE	High	Sequest HT (A2)	Unambiguous	[R].eSAAPAAAPTAEAPPPSVVTRPEPQALPSPAIR.[A]	N-Term(TMT6plex)	1	Q92841	Q92841	0	3	0.5641	0	1	1	1159.3	3475.88	3475.87	0.52	0.0006	HCD	32	MS2	0	8.2	-45	118	45.5434	18047	20230825_T4_008.raw	F14	2718.42	1928.21	3262.19	2091.98	2250.89	2693.8	3083.42	1043.18	4242.14		5.62	1	0.0001249	1.924e-09
-230	134709	FALSE	High	Sequest HT (A2)	Unambiguous	[K].vkGDVDVSLPk.[LVM]	N-Term(TMT6plex); K2(TMT6plex); K11(TMT6plex)	1	Q09666	Q09666	1	3	0.3849	0	1	1	615.387	1844.15	1844.15	0.07	4e-05	HCD	32	MS2	27.6753	202.5	-65	118	45.5668	18056	20230825_T4_008.raw	F14	69553.8	41405.3	72277.1	52591.8	30115.5	73894.6	79643.8	32245.5	132447		3.17	1	0.0001249	6.555e-05
-230	134729	FALSE	High	Sequest HT (A2)	Unambiguous	[K].lESPTVSTLTPSSPGk.[L]	N-Term(TMT6plex); K16(TMT6plex)	1	Q96C36	Q96C36	0	3	0.5572	0	1	1	687.061	2059.17	2059.17	0.52	0.00036	HCD	32	MS2	0	60.7	-65	118	45.5714	18058	20230825_T4_008.raw	F14	19935.3	11659.1	20847.3	21884.5	8860.12	17471.4	22476	8071.59	37556		4.11	1	0.0001249	4.594e-06
-230	137741	FALSE	High	Sequest HT (A2)	Unambiguous	[K].tGcNVLLIQk.[S]	N-Term(TMT6plex); C3(Carbamidomethyl); K10(TMT6plex)	1	P50991	P50991	0	3	0.6042	0	1	1	535.325	1603.96	1603.96	-0.01	0	HCD	32	MS2	43.9541	119.6	-65	118	46.4579	18414	20230825_T4_008.raw	F14	52807.5	17995.2	36332.2	49038	26656.4	28241.8	39077.7	15760.4	71636.3		3.79	1	0.0001249	2.641e-05
-230	137751	FALSE	High	Sequest HT (A2)	Unambiguous	[R].iSQSNYIPTQQDVLR.[T]	N-Term(TMT6plex)	1	P08754	P08754	0	3	0.6578	0	1	1	664.363	1991.07	1991.08	-0.83	-0.00055	HCD	32	MS2	16.4516	48.2	-65	118	46.4602	18415	20230825_T4_008.raw	F14	14669.1	13477.3	16433.3	13276.3	6784.39	15636.5	17890.7	8857.95	33008.7		5.26	1	0.0001249	1.001e-06
-230	137771	FALSE	High	Sequest HT (A2)	Unambiguous	[K].gEGPEVDVTLPk.[A]	N-Term(TMT6plex); K12(TMT6plex)	1	Q09666	Q09666	0	3	0.7732	0	1	1	566.994	1698.97	1698.97	0.29	0.00016	HCD	32	MS2	26.032	30.1	-45	14.219	46.4677	18418	20230825_T4_008.raw	F14	102659	32968	108773	67702.3	33534.5	62525.3	125424	17573.3	188153		3.88	1	0.0001249	3.728e-05
-230	137781	FALSE	High	Sequest HT (A2)	Unambiguous	[R].iDSDISGTLk.[F]	N-Term(TMT6plex); K10(TMT6plex)	1	Q9Y2B0	Q9Y2B0	0	2	0.3808	0	1	1	753.943	1506.88	1506.88	-0.09	-7e-05	HCD	32	MS2	12.2405	187.1	-45	65.287	46.4716	18419	20230825_T4_008.raw	F14	126199	41475.8	121878	99436.1	41832.1	125737	148021	30806.8	230550		2.6	1	0.0001249	0.0002396
-230	137821	FALSE	High	Sequest HT (A2)	Unambiguous	[R].gVAIGQTSLTASVTNk.[A]	N-Term(TMT6plex); K16(TMT6plex)	1	Q8TEM1	Q8TEM1	0	3	0.75	0	1	1	669.06	2005.17	2005.17	-1.94	-0.0013	HCD	32	MS2	15.9486	93.3	-45	118	46.4811	18423	20230825_T4_008.raw	F14	31291.6	18857.8	36837.3	29563.2	17083.3	28243.7	37261.4	13008.1	64317.7		5	1	0.0001249	2.047e-06
-230	137851	FALSE	High	Sequest HT (A2)	Unambiguous	[K].vDINAPDVEVQGk.[V]	N-Term(TMT6plex); K13(TMT6plex)	1	Q09666	Q09666	0	4	0.6723	0	1	1	461.265	1842.04	1842.04	-0.26	-0.00012	HCD	32	MS2	0	130.8	-45	118	46.488	18426	20230825_T4_008.raw	F14	41142.7	31208.7	42183.1	31831.5	16444.4	50545.2	58178.3	20388	78173.5		3.57	1	0.0001249	2.573e-05
-230	137911	FALSE	High	Sequest HT (A2)	Unambiguous	[K].yAQAGFEGFk.[T]	N-Term(TMT6plex); K10(TMT6plex)	1	O75643	O75643	0	3	0.6289	0	1	1	525.957	1575.86	1575.86	0.39	0.0002	HCD	32	MS2	77.8333	169.6	-65	110.724	46.5062	18433	20230825_T4_008.raw	F14	58435.1	40901.4	72006.2	60090.7	30227.6	59005.6	69117	30113.2	113344		3.8	1	0.0001249	9.823e-05
-230	137941	FALSE	High	Sequest HT (A2)	Unambiguous	[R].scGSSTPDEFPTDIPGTk.[G]	N-Term(TMT6plex); C2(Carbamidomethyl); K18(TMT6plex)	1	P41091	P41091	0	3	0.175	0	1	1	785.391	2354.16	2354.16	0.28	0.00022	HCD	32	MS2	0	51.4	-65	118	46.5158	18437	20230825_T4_008.raw	F14	16988.3	10231.9	17889.4	13983.2	6986.39	16109.5	23923.1	6010.12	30142.8		3.6	1	0.0001249	3.758e-05
-230	137721	FALSE	High	Sequest HT (A2)	Unambiguous	[K].aMEALATAEQAck.[E]	N-Term(TMT6plex); C12(Carbamidomethyl); K13(TMT6plex)	1	Q9P2E9	Q9P2E9	0	3	0.7289	0	1	1	617.995	1851.97	1851.97	-0.36	-0.00022	HCD	32	MS2	21.0406	169.3	-65	118	46.4535	18412	20230825_T4_008.raw	F14	55238.2	24905.4	57601.1	38251.5	11543.9	60531.3	115638	22721.1	113205		5.57	1	0.0001249	3.447e-07
-230	137951	FALSE	High	Sequest HT (A2)	Unambiguous	[K].cVLNEGMPIYR.[R]	N-Term(TMT6plex); C1(Carbamidomethyl)	1	P31689	P31689	0	2	0.6766	0	1	1	790.91	1580.81	1580.81	0.06	4e-05	HCD	32	MS2	14.4421	118.9	-45	86.997	46.5209	18439	20230825_T4_008.raw	F14	60410.2	53461.9	46347.8	49024.7	25280.6	41310.8	79322.5	25589.7	94627.3		3.34	1	0.0001249	1.499e-05
-230	138021	FALSE	High	Sequest HT (A2)	Unambiguous	[R].gLQLGQTSTATIQPSQQAQIVTR.[S]	N-Term(TMT6plex)	1	O94842	O94842	0	3	0.8182	0	1	1	885.827	2655.47	2655.46	0.99	0.00088	HCD	32	MS2	50.8382	15	-45	118	46.5391	18446	20230825_T4_008.raw	F14	5514.91	4090.26	4619.53	4599.48	2690.54	4180.88	5225.38	2405.22	9408.02		7.59	1	0.0001249	2.156e-08
-230	138071	FALSE	High	Sequest HT (A2)	Unambiguous	[R].yPMAVGLNk.[G]	N-Term(TMT6plex); K9(TMT6plex)	1	Q9Y3U8	Q9Y3U8	0	3	0.5994	0	1	1	484.288	1450.85	1450.85	0.96	0.00046	HCD	32	MS2	58.9697	131.2	-45	118	46.5505	18451	20230825_T4_008.raw	F14	41251	30699.1	45210.5	37625.3	22127.7	42548.5	50304.6	21714.4	80646		3.12	1	0.0001249	7.852e-05
-230	138081	FALSE	High	Sequest HT (A2)	Unambiguous	[K].qNLIAEVSTk.[D]	N-Term(TMT6plex); K10(TMT6plex)	1	P31327	P31327	0	2	0.6541	0	1	1	780.973	1560.94	1560.94	1.12	0.00088	HCD	32	MS2	28.5416	122.2	-45	118	46.5528	18452	20230825_T4_008.raw	F14	47539.5	13664.4	33856.3	55157.3	33008.3	24988.8	36701.9	11509	85950.7		3.44	1	0.0001249	6.967e-06
-230	138091	FALSE	High	Sequest HT (A2)	Unambiguous	[K].aENnSEVGASGYGVPGPTWDR.[G]	N-Term(TMT6plex); N4(Deamidated)	1	Q08211	Q08211	0	3	0.0162	0	1	1	798.379	2393.12	2393.12	1.17	0.00093	HCD	32	MS2	14.0139	61.9	-45	118	46.5551	18453	20230825_T4_008.raw	F14	17989.1	13470.8	23169.1	20454.8	10296.3	23393.8	26640.7	10882.6	35014.6		7.42	1	0.0001249	8.268e-08
-230	138103	FALSE	High	Sequest HT (A2)	Unambiguous	[K].vDINAPDVEVQGk.[V]	N-Term(TMT6plex); K13(TMT6plex)	1	Q09666	Q09666	0	3	0.6997	0	1	1	614.684	1842.04	1842.04	-0.49	-0.0003	HCD	32	MS2	14.99	40.5	-65	8.18	46.5625	18456	20230825_T4_008.raw	F14	163972	136889	203917	142919	85657.9	219046	275864	106622	347962		3.63	1	0.0001249	1.076e-06
-230	138133	FALSE	High	Sequest HT (A2)	Unambiguous	[K].gVLMYGPPGTGk.[T]	N-Term(TMT6plex); K12(TMT6plex)	1	P17980	P17980	0	3	0.3903	0	1	1	545.65	1634.93	1634.93	0.14	8e-05	HCD	32	MS2	18.5507	172.9	-65	99.422	46.5711	18459	20230825_T4_008.raw	F14	67513.6	42563.3	71993.9	68992.2	37473.3	61688.4	64581.6	30227.3	129864		2.69	1	0.0001249	0.0003486
-230	138173	FALSE	High	Sequest HT (A2)	Unambiguous	[K].aEGPDVAVDLPk.[G]	N-Term(TMT6plex); K12(TMT6plex)	1	Q09666	Q09666	0	3	0.6396	0	1	1	556.991	1668.96	1668.96	0.62	0.00035	HCD	32	MS2	17.5356	161.8	-45	118	46.5874	18465	20230825_T4_008.raw	F14	60588	19033.8	66311.2	37558.4	21970.9	59754.4	80178.5	17634.5	115775		3.69	1	0.0001249	8.334e-05
-230	138183	FALSE	High	Sequest HT (A2)	Unambiguous	[K].acGNFGIPcELR.[V]	N-Term(TMT6plex); C2(Carbamidomethyl); C9(Carbamidomethyl)	1	P22234	P22234	0	2	0.6926	0	1	1	811.903	1622.8	1622.8	0.94	0.00077	HCD	32	MS2	18.8609	182.7	-45	118	46.5897	18466	20230825_T4_008.raw	F14	60389.4	42337	63636.5	57529.9	22316.4	56399.8	98157.3	27452.9	110069		2.96	1	0.0001249	2.946e-05
-230	137961	FALSE	High	Sequest HT (A2)	Unambiguous	[R].vDGIAWSPETR.[L]	N-Term(TMT6plex)	1	Q8NFH4	Q8NFH4	0	2	0.7316	0	1	1	730.391	1459.78	1459.77	1	0.00073	HCD	32	MS2	0	173.8	-45	118	46.5248	18440	20230825_T4_008.raw	F14	63504.7	31296.9	59641.3	62544.3	35738.5	50248.3	69441	23289.7	114854		3.54	1	0.0001249	2.071e-05
-230	138223	FALSE	High	Sequest HT (A2)	Unambiguous	[K].gVLMYGPPGTGk.[T]	N-Term(TMT6plex); K12(TMT6plex)	1	P17980	P17980	0	2	0.7955	0	1	1	817.971	1634.94	1634.93	0.86	0.0007	HCD	32	MS2	13.6589	102.2	-45	118	46.5988	18470	20230825_T4_008.raw	F14	30680	25539.8	39946.6	37858.6	20044.9	34106.7	38229.1	18178.1	57538.7		3.52	1	0.0001249	7.697e-06
-230	137591	FALSE	High	Sequest HT (A2)	Unambiguous	[K].sPFEVSVDk.[A]	N-Term(TMT6plex); K9(TMT6plex)	1	O75369	O75369	0	3	0.677	0	1	1	489.282	1465.83	1465.83	0.06	3e-05	HCD	32	MS2	43.3883	197.7	-45	118	46.4194	18398	20230825_T4_008.raw	F14	61384.2	37698.6	78242.4	64778.4	32671.6	54617.3	73690.4	24460.5	124544		2.91	1	0.0001249	0.0001783
-230	137561	FALSE	High	Sequest HT (A2)	Unambiguous	[K].vTHAVVTVPAYFNDAQR.[Q]	N-Term(TMT6plex)	1	P11021	P11021	0	3	0.773	0	1	1	706.383	2117.13	2117.13	0.25	0.00018	HCD	32	MS2	39.4644	51.3	-45	63.705	46.4127	18395	20230825_T4_008.raw	F14	36866.2	20627.6	34136.4	29385.4	13736.6	31130.1	41005.7	15387	53097.5		4.67	1	0.0001249	3.961e-06
-230	137181	FALSE	High	Sequest HT (A2)	Unambiguous	[K].iLDDTEDTVVSQR.[K]	N-Term(TMT6plex)	1	P42696	P42696	0	3	0.6614	0	1	1	573.97	1719.9	1719.9	0.16	9e-05	HCD	32	MS2	11.8487	58.9	-45	118	46.3079	18353	20230825_T4_008.raw	F14	18071.5	13588	22177.3	15017.2	8091.65	17706.2	23232.8	9844.13	42196.9		3.81	1	0.0001249	8.953e-06
-230	137201	FALSE	High	Sequest HT (A2)	Unambiguous	[K].iLNDDTALk.[E]	N-Term(TMT6plex); K9(TMT6plex)	1	P54727	P54727	0	2	0.4111	0	1	1	730.94	1460.87	1460.87	0.29	0.00021	HCD	32	MS2	23.5505	218.8	-45	101.491	46.3125	18355	20230825_T4_008.raw	F14	96834.7	32558.2	84195.2	113390	71872.9	61189.1	95991.4	28363.9	149631		3.77	1	0.0001249	7.498e-05
-230	137211	FALSE	High	Sequest HT (A2)	Unambiguous	[R].mSSEMETNIVAVER.[L]	N-Term(TMT6plex)	1	P33527	P33527	0	3	0.7462	0	1	1	608.972	1824.9	1824.9	-0.93	-0.00057	HCD	32	MS2	9.4374	67	-45	118	46.3147	18356	20230825_T4_008.raw	F14	26708.4	13123.8	21266.7	21156.9	9910	22356.3	27053.6	9700.4	35236.1		4.61	1	0.0001249	2.667e-06
-230	137281	FALSE	High	Sequest HT (A2)	Unambiguous	[R].dFMYVSQDPk.[D]	N-Term(TMT6plex); K10(TMT6plex)	1	P55084	P55084	0	3	0.7113	0	1	1	563.297	1687.88	1687.88	0.74	0.00042	HCD	32	MS2	26.9973	107.4	-65	101.627	46.3351	18364	20230825_T4_008.raw	F14	44136.4	24998.5	41195.4	41210.3	24630.8	38290.4	46505.7	19306.2	92188.4		2.91	1	0.0001249	0.0001497
-230	137301	FALSE	High	Sequest HT (A2)	Unambiguous	[K].mEGDLkGPEVDIk.[G]	N-Term(TMT6plex); K6(TMT6plex); K13(TMT6plex)	1	Q09666	Q09666	1	3	0.6106	0	1	1	706.741	2118.21	2118.21	0.7	0.00049	HCD	32	MS2	0	66.2	-65	118	46.3402	18366	20230825_T4_008.raw	F14	22567.8	10445.9	24110.9	9414.09	3067.37	30282.9	35687	7902.38	46922.6		2.08	1	0.0001249	1.505e-06
-230	137311	FALSE	High	Sequest HT (A2)	Unambiguous	[K].cIDLEPDNATTYVHk.[G]	N-Term(TMT6plex); C1(Carbamidomethyl); K15(TMT6plex)	1	O94826	O94826	0	3	0.7289	0	1	1	745.389	2234.15	2234.15	0.48	0.00036	HCD	32	MS2	0	30.7	-65	118	46.3425	18367	20230825_T4_008.raw	F14	8934.96	7683.83	10006.1	7277.03	5288.42	9759.22	14153.2	4219.26	21198.8		6.27	1	0.0001249	1.043e-09
-230	137321	FALSE	High	Sequest HT (A2)	Unambiguous	[K].aHLMEIQVnGGTVAEk.[L]	N-Term(TMT6plex); N9(Deamidated); K16(TMT6plex)	1	P39023	P39023	0	3	0.6075	0	1	1	719.399	2156.18	2156.18	1.5	0.00108	HCD	32	MS2	0	21.7	-65	118	46.3447	18368	20230825_T4_008.raw	F14	8344.38	4572.04	7934.1	7236.98	2552.37	8176.82	8174.99	3650.81	14206.6		4.56	1	0.0001249	7.599e-08
-230	137331	FALSE	High	Sequest HT (A2)	Unambiguous	[R].fPGQLNADLR.[K]	N-Term(TMT6plex)	12	Q13509; P07437; P68371	Q13885; Q13509; Q9H4B7; P04350; A6NNZ2; Q9BUF5; G3N1W7; Q3ZCM7; E1BJK2; P07437; P68371; Q9BVA1	0	2	0.5385	0	1	1	680.383	1359.76	1359.76	0.45	0.0003	HCD	32	MS2	23.571	56.5	-45	11.226	46.3498	18370	20230825_T4_008.raw	F14	192214	96882.5	195229	236782	140039	143402	234998	76896.9	328880		2.86	3	0.0001249	7.532e-05
-230	137571	FALSE	High	Sequest HT (A2)	Unambiguous	[R].eAGAGGLAIAVEGPSk.[A]	N-Term(TMT6plex); K16(TMT6plex)	1	P21333	P21333	0	4	0.7199	0	1	1	472.025	1885.08	1885.08	-0.02	-1e-05	HCD	32	MS2	30.0708		-45	80.421	46.4154	18396	20230825_T4_008.raw	F14											5.32	1	0.0001249	4.388e-06
-230	137361	FALSE	High	Sequest HT (A2)	Unambiguous	[K].lSVISVEDPPQR.[T]	N-Term(TMT6plex)	1	P38117	P38117	0	3	0.774	0	1	1	523.633	1568.89	1568.88	0.72	0.00038	HCD	32	MS2	22.4667	52.4	-45	91.432	46.3581	18373	20230825_T4_008.raw	F14	23588	18859.4	27576.2	19687.2	14776.7	19884.8	24870.6	9956.27	40155.1		4.16	1	0.0001249	3.576e-06
-230	137391	FALSE	High	Sequest HT (A2)	Unambiguous	[K].aGTQIENIDEDFR.[D]	N-Term(TMT6plex)	1	O43707	O43707	0	2	0.6119	0	1	1	868.938	1736.87	1736.87	1.56	0.00136	HCD	32	MS2	0	46.7	-45	118	46.365	18376	20230825_T4_008.raw	F14	20808.2	6903.34	10376.7	27115.6	22538.9	7096.25	12266.8	6275.88	22174.5		3.35	1	0.0001249	1.474e-06
-230	137401	FALSE	High	Sequest HT (A2)	Unambiguous	[K].qYGNEVFLAk.[L]	N-Term(TMT6plex); K10(TMT6plex)	1	P50990	P50990	0	2	0.6332	0	1	1	813.966	1626.92	1626.93	-0.38	-0.00031	HCD	32	MS2	0	144.7	-45	118	46.3673	18377	20230825_T4_008.raw	F14	51542.1	24118.2	45354.4	47596.7	27308.1	44723.8	69722.8	16381.3	75984.2		4.58	1	0.0001249	3.112e-05
-230	137451	FALSE	High	Sequest HT (A2)	Unambiguous	[K].eQEMQEcTTQIQYLk.[Q]	N-Term(TMT6plex); C7(Carbamidomethyl); K15(TMT6plex)	1	Q15007	Q15007	0	3	0.8066	0	1	1	796.405	2387.2	2387.2	0.79	0.00063	HCD	32	MS2	20.1133	58.6	-45	118	46.3787	18382	20230825_T4_008.raw	F14	17826.2	13505.2	21086.4	20711.2	7368.89	17176.9	27151.5	7095.88	34182.6		4.55	1	0.0001249	6.34e-08
-230	137471	FALSE	High	Sequest HT (A2)	Unambiguous	[R].tLSDYNIQk.[E]	N-Term(TMT6plex); K9(TMT6plex)	4	P62979	P62987; P62979; P0CG47; P0CG48	0	2	0.4675	0	1	1	770.445	1539.88	1539.88	2.51	0.00193	HCD	32	MS2	0	100.9	-45	118	46.3833	18384	20230825_T4_008.raw	F14	38780.4	17164	30268.9	28920.5	14762.3	28169.6	37221.2	16081.5	66453.3		2.31	1	0.0001249	0.0002075
-230	137491	FALSE	High	Sequest HT (A2)	Unambiguous	[K].tASSVIELTcTk.[T]	N-Term(TMT6plex); C10(Carbamidomethyl); K12(TMT6plex)	1	P11717	P11717	0	3	0.6187	0	1	1	590.004	1768	1767.99	2.42	0.00142	HCD	32	MS2	87.4441		-65	30.574	46.3906	18387	20230825_T4_008.raw	F14											3.75	1	0.0001249	2.569e-05
-230	137501	FALSE	High	Sequest HT (A2)	Unambiguous	[R].qQFLSLEQANk.[G]	N-Term(TMT6plex); K11(TMT6plex)	1	Q8IVT2	Q8IVT2	0	3	0.663	0	1	1	588.674	1764.01	1764.01	1.35	0.00079	HCD	32	MS2	8.37392	138.5	-65	83.24	46.3945	18388	20230825_T4_008.raw	F14	59283.5	44207.2	74650.4	61947.6	36211.8	53759.7	83785.9	33322.1	132870		4.57	1	0.0001249	1.959e-05
-230	137521	FALSE	High	Sequest HT (A2)	Unambiguous	[R].aEQWNVNYVETSAk.[T]	N-Term(TMT6plex); K14(TMT6plex)	1	P11233	P11233	0	3	0.7385	0	1	1	699.705	2097.1	2097.1	0.07	5e-05	HCD	32	MS2	8.75141	81.9	-65	118	46.3991	18390	20230825_T4_008.raw	F14	32020.4	18283.3	28426.8	21949.3	8756.61	29777.2	33440.6	10313.1	62337.5		5.66	1	0.0001249	4.659e-07
-230	137551	FALSE	High	Sequest HT (A2)	Unambiguous	[K].lAANAFLAQR.[I]	N-Term(TMT6plex)	1	O60701	O60701	0	3	0.6424	0	1	1	435.261	1303.77	1303.77	-0.05	-2e-05	HCD	32	MS2	26.6733	51.9	-45	22.399	46.4088	18394	20230825_T4_008.raw	F14	89425.3	74605.8	95480.2	92787.1	50746.4	82394.5	97533.8	59355.3	163066		3.44	1	0.0001249	0.0003256
-230	137371	FALSE	High	Sequest HT (A2)	Unambiguous	[R].eLELVYAR.[A]	N-Term(TMT6plex)	1	Q14764	Q14764	0	2	0.5059	0	1	1	611.356	1221.7	1221.7	0.38	0.00023	HCD	32	MS2	28.9815	145.7	-45	118	46.3604	18374	20230825_T4_008.raw	F14	56445.3	24249.9	60728.5	49261.9	24935.4	43267	53721.2	20990.9	91338.1		2.55	1	0.0001249	0.0002791
-230	137151	FALSE	High	Sequest HT (A2)	Unambiguous	[K].sPDSATVSGYDIMk.[S]	N-Term(TMT6plex); K14(TMT6plex)	1	Q6WCQ1	Q6WCQ1	0	3	0.7956	0	1	1	643.673	1929	1929	-0.06	-4e-05	HCD	32	MS2	14.9686	90.7	-45	118	46.3011	18350	20230825_T4_008.raw	F14	28309.5	18216.8	35021.6	25576	14150.7	25994	36582.2	11570.5	60396.8		4.99	1	0.0001249	2.18e-05
-230	138243	FALSE	High	Sequest HT (A2)	Unambiguous	[R].eVDIGIPDATGR.[L]	N-Term(TMT6plex)	1	P55072	P55072	0	2	0.7739	0	1	1	736.401	1471.8	1471.8	-0.03	-2e-05	HCD	32	MS2	22.4639	202.3	-45	104.464	46.6034	18472	20230825_T4_008.raw	F14	83470.2	33604.8	74866.5	66387.6	43360.8	63622.6	88859.1	30464.2	154939		3.76	1	0.0001249	7.781e-06
-230	138358	FALSE	High	Sequest HT (A2)	Unambiguous	[K].aEkDEPGAWEETFk.[T]	N-Term(TMT6plex); K3(TMT6plex); K14(TMT6plex)	1	Q14697	Q14697	1	3	0.6357	0	1	1	775.418	2324.24	2324.24	0.22	0.00017	HCD	32	MS2	3.0824	77.6	-65	118	46.6355	18485	20230825_T4_008.raw	F14	30318.6	6822.53	27865.4	27015.4	10865.3	26893.5	32759.3	6927.11	60190.5		4.09	1	0.0001249	7.357e-09
-230	138848	FALSE	High	Sequest HT (A2)	Unambiguous	[R].sQWSPALTVSk.[V]	N-Term(TMT6plex); K11(TMT6plex)	2	P51668	P51668; Q9Y2X8	0	2	0.5033	0	1	1	831.485	1661.96	1661.96	0.32	0.00026	HCD	32	MS2	0	65.6	-45	118	46.7758	18541	20230825_T4_008.raw	F14	19413.9	12653.5	17873.1	21031.3	15263.9	19429	32618.7	11049.3	29799.9		3.06	1	0.0001249	0.0001308
-230	138858	FALSE	High	Sequest HT (A2)	Unambiguous	[K].sFGEDEIEMk.[V]	N-Term(TMT6plex); K10(TMT6plex)	2	A8MT19	A8MT19; Q8IUC4	0	2	0.5552	0	1	1	821.925	1642.84	1642.84	1.7	0.00139	HCD	32	MS2	0	125	-45	118	46.7781	18542	20230825_T4_008.raw	F14	41328.3	27728.2	45130.9	34976.6	23520.7	41510.6	56245.2	19811.9	73441		3.53	1	0.0001249	0.00022
-230	138878	FALSE	High	Sequest HT (A2)	Unambiguous	[R].tTIMAAFNGNTEGR.[T]	N-Term(TMT6plex)	1	P03466	P03466	0	2	0.6749	0	1	1	856.435	1711.86	1711.86	-0.92	-0.00079	HCD	32	MS2	0	70.6	-45	118	46.7827	18544	20230825_T4_008.raw	F14	41215.3	33215.1	9034.18	8065.61	5801.51	12963	18357.6	8153.77	71850.7		4.03	1	0.0001249	2.114e-08
-230	138908	FALSE	High	Sequest HT (A2)	Unambiguous	[K].iIEEAPAPGIk.[S]	N-Term(TMT6plex); K11(TMT6plex)	1	Q96RQ3	Q96RQ3	0	3	0.7351	0	1	1	532.664	1595.98	1595.98	0.74	0.0004	HCD	32	MS2	21.6359	135	-65	118	46.7946	18548	20230825_T4_008.raw	F14	44829.3	30609.5	51952.1	38825.7	21188.9	40552.7	57292.2	21207.8	83793.3		3.7	1	0.0001249	9.765e-06
-230	138948	FALSE	High	Sequest HT (A2)	Unambiguous	[K].aVDPTSGQLYGLAR.[E]	N-Term(TMT6plex)	1	Q8TEM1	Q8TEM1	0	2	0.5667	0	1	1	838.962	1676.92	1676.92	0	0	HCD	32	MS2	13.8257	94.6	-45	118	46.8105	18554	20230825_T4_008.raw	F14	28929	21347.7	38821.3	23442.1	12907.6	29494.5	36127.4	14031.3	61068.9		3.6	1	0.0001249	1.721e-06
-230	138985	FALSE	High	Sequest HT (A2)	Unambiguous	[R].eLQPSEEVTWk.[-]	N-Term(TMT6plex); K11(TMT6plex)	1	O75438	O75438	0	2	0.5994	0	1	1	902.498	1803.99	1803.99	-0.74	-0.00067	HCD	32	MS2	0	93.9	-45	118	46.8201	18558	20230825_T4_008.raw	F14	26536	24126.8	31923.9	24849.7	11994	29267.7	32194.4	12948	65261		3.52	1	0.0001249	4.505e-07
-230	139005	FALSE	High	Sequest HT (A2)	Unambiguous	[K].tAEAQLAYELQGAR.[E]	N-Term(TMT6plex)	1	Q14254	Q14254	0	3	0.6161	0	1	1	583.982	1749.93	1749.93	-1.07	-0.00062	HCD	32	MS2	44.901	46.2	-45	118	46.8246	18560	20230825_T4_008.raw	F14	12311.3	10860.2	18672.8	11000.5	4926.44	16913.5	18355	10483.8	26608.7		5.21	1	0.0001249	2.3e-06
-230	139015	FALSE	High	Sequest HT (A2)	Unambiguous	[K].tLGTMIAGDTSGDYR.[R]	N-Term(TMT6plex)	1	P20073	P20073	0	3	0.2706	0	1	1	596.3	1786.89	1786.88	0.89	0.00053	HCD	32	MS2	13.3058	47.4	-45	118	46.827	18561	20230825_T4_008.raw	F14	14194.1	11726.6	19911.6	12148.2	6937.29	15352.5	21394.4	8073.59	27013.8		4.36	1	0.0001249	6.408e-05
-230	138758	FALSE	High	Sequest HT (A2)	Unambiguous	[K].lPGELEPVQATQNk.[T]	N-Term(TMT6plex); K14(TMT6plex)	1	O75821	O75821	0	3	0.7582	0	1	1	661.382	1982.13	1982.13	-0.53	-0.00035	HCD	32	MS2	21.8233	114.5	-45	63.002	46.7547	18532	20230825_T4_008.raw	F14	77823.1	36770.5	76100.9	61455.4	34574.8	61339.4	94875.8	28993.2	136946		5.17	1	0.0001249	1.261e-05
-230	139035	FALSE	High	Sequest HT (A2)	Unambiguous	[K].yQLDPTASISAk.[V]	N-Term(TMT6plex); K12(TMT6plex)	1	P45880	P45880	0	2	0.6735	0	1	1	876.5	1751.99	1751.99	-0.54	-0.00047	HCD	32	MS2	0	93.6	-45	118	46.8316	18563	20230825_T4_008.raw	F14	28692.1	25879.8	31691.5	23859.5	13049.4	32866.5	42781.2	14311	64018.4		3.43	1	0.0001249	1.831e-05
-230	139065	FALSE	High	Sequest HT (A2)	Unambiguous	[K].tcTTVAFTQVnSEDkGALAk.[L]	N-Term(TMT6plex); C2(Carbamidomethyl); N11(Deamidated); K15(TMT6plex); K20(TMT6plex)	1	P62424	P62424	1	3	0.8316	0	1	1	943.85	2829.53	2829.53	2.57	0.00243	HCD	32	MS2	0	28.7	-45	118	46.8384	18566	20230825_T4_008.raw	F14	12374.2	4505.87	11197	7683.7	3620.92	7876.05	10333.6	3319.85	17911.1		4.81	1	0.0001249	2.478e-10
-230	139075	FALSE	High	Sequest HT (A2)	Unambiguous	[K].gYGYGQGAGTLSTDkGESLGIk.[H]	N-Term(TMT6plex); K15(TMT6plex); K22(TMT6plex)	1	P21291	P21291	1	3	0.7817	0	1	1	949.521	2846.55	2846.55	-0.49	-0.00047	HCD	32	MS2	50.3044	26.8	-45	118	46.8407	18567	20230825_T4_008.raw	F14	10030.9	4314.16	8411.25	9907.43	4543.25	7229.81	10579.3	3862.88	19180		4.58	1	0.0001249	2.934e-07
-230	139115	FALSE	High	Sequest HT (A2)	Unambiguous	[K].sGDWVcPNPScGNMNFAR.[R]	N-Term(TMT6plex); C6(Carbamidomethyl); C11(Carbamidomethyl)	1	Q92804	Q92804	0	3	0.8682	0	1	1	766.674	2298.01	2298.01	0.47	0.00036	HCD	32	MS2	11.1841	23.7	-65	118	46.8549	18572	20230825_T4_008.raw	F14	11856.8	4340.87	7671.76	12259	4604.66	4535.14	5462.08	2371.73	16034.8		4.93	1	0.0001249	3.018e-07
-230	139125	FALSE	High	Sequest HT (A2)	Unambiguous	[R].mTAEEMASDELk.[E]	N-Term(TMT6plex); K12(TMT6plex)	1	P23193	P23193	0	3	0.7347	0	1	1	604.976	1812.91	1812.91	-0.06	-4e-05	HCD	32	MS2	21.0515	115.3	-65	99.177	46.8572	18573	20230825_T4_008.raw	F14	50079.5	19869	50874.7	51224.6	32676.6	36616.4	54564.8	17942.1	90949.2		3.92	1	0.0001249	2.133e-07
-230	139135	FALSE	High	Sequest HT (A2)	Unambiguous	[K].sIYGERFPDENFk.[L]	N-Term(TMT6plex); K13(TMT6plex)	1	P23284	P23284	1	3	0.5755	0	1	1	687.366	2060.08	2060.09	-0.19	-0.00013	HCD	32	MS2	14.5977	69.1	-65	118	46.8594	18574	20230825_T4_008.raw	F14	14530.6	30906.1	22157.5	13226.7	9012.06	36090.4	30153.6	17128.9	27580.1		2.12	1	0.0001249	0.0003103
-230	139165	FALSE	High	Sequest HT (A2)	Unambiguous	[K].vALVYGQMNEPPGAR.[A]	N-Term(TMT6plex)	1	P06576	P06576	0	3	0.7415	0	1	1	610.995	1830.97	1830.97	-0.8	-0.00049	HCD	32	MS2	12.3479	63.7	-45	118	46.8708	18578	20230825_T4_008.raw	F14	22544.8	13218	25033.1	17440.2	11162.6	18435.9	22810.6	9607.42	44627.5		4.68	1	0.0001249	9.279e-07
-230	139215	FALSE	High	Sequest HT (A2)	Unambiguous	[R].sLEDALAEAQR.[V]	N-Term(TMT6plex)	1	O95347	O95347	0	3	0.5577	0	1	1	477.926	1431.76	1431.76	-0.06	-3e-05	HCD	32	MS2	24.8457	95.8	-45	114.067	46.8828	18583	20230825_T4_008.raw	F14	30084.2	23233.7	36414.6	27816.7	16695.1	31930.4	38592.2	15918.7	62014.4		3.55	1	0.0001249	1.436e-05
-230	139225	FALSE	High	Sequest HT (A2)	Unambiguous	[K].aVDPTSGQLYGLAR.[E]	N-Term(TMT6plex)	1	Q8TEM1	Q8TEM1	0	3	0.5969	0	1	1	559.644	1676.92	1676.92	-0.19	-0.0001	HCD	32	MS2	65.6866	61.6	-45	118	46.885	18584	20230825_T4_008.raw	F14	15374	13676.6	23433.7	15176.2	9382.79	20180.6	25316.7	8384.47	40194.9		3.87	1	0.0001249	2.466e-05
-230	139055	FALSE	High	Sequest HT (A2)	Unambiguous	[K].vkEESQLPGTGGPEDVLQPVQR.[A]	N-Term(TMT6plex); K2(TMT6plex)	1	Q02952	Q02952	1	3	0.6626	0	1	1	941.188	2821.55	2821.55	0.87	0.00082	HCD	32	MS2	50.9479	15.4	-45	118	46.8362	18565	20230825_T4_008.raw	F14	5631.5	4858.4	5136.85	4769.14	1444	6369.89	7373.87	1805.02	9635.53		5.75	1	0.0001249	9.106e-09
-230	138293	FALSE	High	Sequest HT (A2)	Unambiguous	[R].scGSSTPDEFPTDIPGTk.[G]	N-Term(TMT6plex); C2(Carbamidomethyl); K18(TMT6plex)	1	P41091	P41091	0	4	0.7724	0	1	1	589.296	2354.16	2354.16	1.93	0.00114	HCD	32	MS2	9.75053	62.4	-45	118	46.6147	18477	20230825_T4_008.raw	F14	18767.3	15371.3	23872.3	17304.5	7737.51	20209.2	25012	10313.7	38013.4		4.13	1	0.0001249	0.0003275
-230	138728	FALSE	High	Sequest HT (A2)	Unambiguous	[K].qNLIAEVSTk.[D]	N-Term(TMT6plex); K10(TMT6plex)	1	P31327	P31327	0	3	0.6667	0	1	1	520.984	1560.94	1560.94	0.02	1e-05	HCD	32	MS2	26.1032	120.8	-65	114.956	46.7434	18528	20230825_T4_008.raw	F14	49941	20042	39512.5	51579.3	31546.4	25608.1	42204	13882.8	90154.8		3.84	1	0.0001249	2.708e-05
-230	138698	FALSE	High	Sequest HT (A2)	Unambiguous	[R].lIQNSLTIER.[M]	N-Term(TMT6plex)	1	P03466	P03466	0	3	0.5785	0	1	1	472.619	1415.84	1415.84	0.11	5e-05	HCD	32	MS2	39.316	148.5	-65	36.794	46.7368	18525	20230825_T4_008.raw	F14	193807	97792.1	145441	129865	67839.7	119638	136167	64621.8	393910		3.44	1	0.0001249	0.0001252
-230	138368	FALSE	High	Sequest HT (A2)	Unambiguous	[R].tVSYNGILGPEcGTk.[Y]	N-Term(TMT6plex); C12(Carbamidomethyl); K15(TMT6plex)	1	P21980	P21980	0	3	0.7955	0	1	1	685.372	2054.1	2054.1	0.43	0.0003	HCD	32	MS2	0	36.9	-45	14.914	46.6406	18487	20230825_T4_008.raw	F14	65127.4	74860.5	88429	112690	96640.6	60874.5	165895	26037.7	122825		4.94	1	0.0001249	2.823e-06
-230	138378	FALSE	High	Sequest HT (A2)	Unambiguous	[R].aVFPSIVGRPR.[QH]	N-Term(TMT6plex)	9	P63267; P60712	A5A3E0; P63267; P60712; Q6S8J3; P62736; P68133; P0CG38; P68032; P63261	0	3	0.6825	0	1	1	476.628	1427.87	1427.87	0.4	0.00019	HCD	32	MS2	27.2573	171.3	-45	73.66	46.6445	18488	20230825_T4_008.raw	F14	80440.9	85181.7	98948.6	59283.7	32145.7	103579	122556	55967.5	174996		4	2	0.0001249	1.868e-05
-230	138388	FALSE	High	Sequest HT (A2)	Unambiguous	[R].sISTLMSDk.[Q]	N-Term(TMT6plex); K9(TMT6plex)	1	P04920	P04920	0	2	0.3036	0	1	1	720.413	1439.82	1439.82	0.43	0.00031	HCD	32	MS2	0	193.9	-45	98.583	46.6474	18489	20230825_T4_008.raw	F14	82227.7	33045	93662.5	74752.6	31321.7	81175.7	91819.9	26312.1	173494		2.8	1	0.0001249	0.0002492
-230	138418	FALSE	High	Sequest HT (A2)	Unambiguous	[K].fGDPVVQSDMk.[H]	N-Term(TMT6plex); K11(TMT6plex)	1	P0DMV9	P0DMV9	0	2	0.6293	0	1	1	840.957	1680.91	1680.9	1.89	0.00158	HCD	32	MS2	0	124.4	-45	118	46.6538	18492	20230825_T4_008.raw	F14	63459.9	14249.8	31205.3	79578.5	52209.9	19025.8	28804	11744.3	71060.4		2.94	1	0.0001249	9.152e-06
-230	138438	FALSE	High	Sequest HT (A2)	Unambiguous	[K].sSSQVPPILQETDk.[S]	N-Term(TMT6plex); K14(TMT6plex)	1	Q86UE4	Q86UE4	0	3	0.6474	0	1	1	663.044	1987.12	1987.11	2.46	0.00163	HCD	32	MS2	56.737	83.3	-45	118	46.6584	18494	20230825_T4_008.raw	F14	27006.7	15476	30809.6	27030.7	18470.4	21431.8	33453.4	11915.4	52020.5		4.68	1	0.0001249	4.207e-05
-230	138448	FALSE	High	Sequest HT (A2)	Unambiguous	[R].qITAQAWDGTTDYQVEETSR.[E]	N-Term(TMT6plex)	1	O43719	O43719	0	3	0.861	0	1	1	843.408	2528.21	2528.21	0.2	0.00017	HCD	32	MS2	53.4021	24.9	-45	118	46.6608	18495	20230825_T4_008.raw	F14	8135.1	4073.17	8636.16	8882.13	4282.15	8065.58	10513	3862.02	16818.2		7.41	1	0.0001249	1.551e-09
-230	138458	FALSE	High	Sequest HT (A2)	Unambiguous	[K].gDLPQVEITk.[A]	N-Term(TMT6plex); K10(TMT6plex)	1	Q5VV41	Q5VV41	0	3	0.4183	0	1	1	519.98	1557.93	1557.93	0.56	0.00029	HCD	32	MS2	43.7936	64.1	-45	106.901	46.6631	18496	20230825_T4_008.raw	F14	20652	17921.2	22397.9	16501.2	7504.98	23497.6	34274.7	15769.5	42529.1		3.49	1	0.0001249	0.0002304
-230	138478	FALSE	High	Sequest HT (A2)	Unambiguous	[K].vQIFEYNENTR.[K]	N-Term(TMT6plex)	1	Q96EE3	Q96EE3	0	2	0.639	0	1	1	821.428	1641.85	1641.84	3.33	0.00273	HCD	32	MS2	0	95.5	-45	118	46.6698	18499	20230825_T4_008.raw	F14	31286.4	18357.8	31750.9	30471.9	17792.8	25043.3	43465.2	11589.2	60122.7		2.77	1	0.0001249	5.305e-06
-230	138708	FALSE	High	Sequest HT (A2)	Unambiguous	[K].fGDPVVQSDMk.[H]	N-Term(TMT6plex); K11(TMT6plex)	1	P0DMV9	P0DMV9	0	3	0.6328	0	1	1	560.973	1680.9	1680.9	0.13	7e-05	HCD	32	MS2	55.6036	152.6	-65	66.253	46.7396	18526	20230825_T4_008.raw	F14	110308	42057.5	66491	153275	89894.4	56967.7	71145.3	30219.4	144463		3.84	1	0.0001249	0.000158
-230	138488	FALSE	High	Sequest HT (A2)	Unambiguous	[K].nAGVEGSLIVEk.[I]	N-Term(TMT6plex); K12(TMT6plex)	1	P10809	P10809	0	2	0.5158	0	1	1	837.495	1673.98	1673.98	-0.87	-0.00073	HCD	32	MS2	0	61.7	-45	118	46.6721	18500	20230825_T4_008.raw	F14	21935.8	11588.2	22750.4	19656.7	12994.7	18727.2	23793	6866.64	40696.2		4.44	1	0.0001249	2.548e-07
-230	138528	FALSE	High	Sequest HT (A2)	Unambiguous	[R].aAATQPDAkDTPDEPWAFPAR.[E]	N-Term(TMT6plex); K9(TMT6plex)	1	Q7KZF4	Q7KZF4	1	3	0.778	0	1	1	905.138	2713.4	2713.4	0.24	0.00021	HCD	32	MS2	0	77.7	-65	118	46.6862	18505	20230825_T4_008.raw	F14	8444.95	40368.2	33184.3	879.464	122.001	57215.7	27171.4	26697	29848.7		4.82	1	0.0001249	2.525e-08
-230	138538	FALSE	High	Sequest HT (A2)	Unambiguous	[K].dLAHTPSQLEGLDPATEAR.[Y]	N-Term(TMT6plex)	1	O75909	O75909	0	3	0.7846	0	1	1	750.724	2250.16	2250.16	0.38	0.00028	HCD	32	MS2	63.926	20.8	-65	118	46.6908	18507	20230825_T4_008.raw	F14	6967.25	5586.64	8445.46	5140.98	1721.75	6396.96	7795.97	4293.07	12540.2		5.71	1	0.0001249	5.109e-07
-230	138578	FALSE	High	Sequest HT (A2)	Unambiguous	[K].lIITEETAk.[I]	N-Term(TMT6plex); K9(TMT6plex)	1	Q9NSD9	Q9NSD9	0	2	0.4144	0	1	1	738.458	1475.91	1475.91	0.16	0.00011	HCD	32	MS2	28.9882	260.9	-45	81.256	46.7049	18512	20230825_T4_008.raw	F14	128074	87989.9	128614	95997.4	55296	139256	162202	71068.6	211212		2.92	1	0.0001249	0.0001997
-230	138588	FALSE	High	Sequest HT (A2)	Unambiguous	[R].sAALAANLMNSGVR.[L]	N-Term(TMT6plex)	1	P15428	P15428	0	3	0.6944	0	1	1	535.298	1603.88	1603.88	1.23	0.00066	HCD	32	MS2	0	49.9	-45	118	46.7071	18513	20230825_T4_008.raw	F14	15107	10975	18421.8	13568.8	8276.13	15213.8	19509	10780.9	27184.6		5.04	1	0.0001249	9.447e-06
-230	138598	FALSE	High	Sequest HT (A2)	Unambiguous	[K].qNLIAEVSTk.[D]	N-Term(TMT6plex); K10(TMT6plex)	1	P31327	P31327	0	2	0.6098	0	1	1	780.972	1560.94	1560.94	0.81	0.00063	HCD	32	MS2	0	128.2	-45	118	46.7094	18514	20230825_T4_008.raw	F14	44210.5	17532.4	37619.6	55877.5	32107.7	25896.1	44606	12359.5	85940.3		3.87	1	0.0001249	1.218e-05
-230	138608	FALSE	High	Sequest HT (A2)	Unambiguous	[R].gHTVTEPIQPLEPELPGEGQPEAR.[A]	N-Term(TMT6plex)	1	O15446	O15446	0	3	0.847	0	1	1	937.489	2810.45	2810.45	0.16	0.00015	HCD	32	MS2	0	11.6	-45	118	46.7117	18515	20230825_T4_008.raw	F14	2896.03	2931.84	4897.52	3232.64	1538.55	2417.81	3617.35	2426.52	8884.53		7.06	1	0.0001249	3.522e-12
-230	138618	FALSE	High	Sequest HT (A2)	Unambiguous	[K].lVTDQNISENWR.[V]	N-Term(TMT6plex)	1	P24666	P24666	0	2	0.6812	0	1	1	852.45	1703.89	1703.89	0.39	0.00033	HCD	32	MS2	0	67.4	-45	118	46.714	18516	20230825_T4_008.raw	F14	20569.5	13177.1	18283.2	30313.1	21357.6	16647.3	22686.3	9159.14	34184.3		3.89	1	0.0001249	1.71e-05
-230	138688	FALSE	High	Sequest HT (A2)	Unambiguous	[K].ySQVLANGLDNk.[L]	N-Term(TMT6plex); K12(TMT6plex)	1	P62269	P62269	0	3	0.7017	0	1	1	594.005	1780	1780	0.74	0.00044	HCD	32	MS2	9.67746	32	-65	5.529	46.7329	18524	20230825_T4_008.raw	F14	141137	111359	236109	251558	251798	183507	349513	85065.3	282440		4.66	1	0.0001249	1.091e-05
-230	138518	FALSE	High	Sequest HT (A2)	Unambiguous	[K].tkPYIQVDIGGGQTk.[T]	N-Term(TMT6plex); K2(TMT6plex); K15(TMT6plex)	1	P11021	P11021	0	3	0.7705	0	1	1	764.789	2292.35	2292.35	0.4	0.00031	HCD	32	MS2	5.76831	73.7	-65	118	46.684	18504	20230825_T4_008.raw	F14	20650.9	15835.9	19821.2	19679.5	8428.74	26951	27676.5	11133.6	54712.2		6.23	1	0.0001249	6.5e-12
-230	137141	FALSE	High	Sequest HT (A2)	Unambiguous	[R].tQETPSAQMEGFLNR.[K]	N-Term(TMT6plex)	1	Q01082	Q01082	0	3	0.7862	0	1	1	646.658	1937.96	1937.96	0.24	0.00016	HCD	32	MS2	11.6036	69	-45	80.164	46.2989	18349	20230825_T4_008.raw	F14	29265.4	23094.7	38077.4	27824.5	15620.7	34099	45971.5	15271.3	54924.8		6.36	1	0.0001249	2.325e-07
-230	137131	FALSE	High	Sequest HT (A2)	Unambiguous	[K].gVQYLNEIk.[D]	N-Term(TMT6plex); K9(TMT6plex)	1	P13639	P13639	0	2	0.5197	0	1	1	761.456	1521.9	1521.9	0.43	0.00033	HCD	32	MS2	28.4202	295.8	-45	106.585	46.2967	18348	20230825_T4_008.raw	F14	139677	24067.3	95348.4	227574	177360	44916.5	46541.3	20622	141720		3.04	1	0.0001249	0.0001074
-230	137121	FALSE	High	Sequest HT (A2)	Unambiguous	[R].aSAGQISIQPTFSVQR.[N]	N-Term(TMT6plex)	1	P03466	P03466	0	3	0.7211	0	1	1	640.356	1919.05	1919.05	-0.66	-0.00042	HCD	32	MS2	4.11876	49.1	-45	58.507	46.2945	18347	20230825_T4_008.raw	F14	49088.5	32950.9	26578.1	14625.8	7979.72	28409.6	26892.3	11603.9	88137.8		5.02	1	0.0001249	3.445e-06
-230	135299	FALSE	High	Sequest HT (A2)	Unambiguous	[K].lGSTAPQVLSTSSPAQQAENEAk.[A]	N-Term(TMT6plex); K23(TMT6plex)	1	Q9UNZ2	Q9UNZ2	0	3	0.7729	0	1	1	924.831	2772.48	2772.48	0.32	0.0003	HCD	32	MS2	0	32	-45	118	45.7302	18122	20230825_T4_008.raw	F14	13972.5	4881.36	7613.69	17030.7	11806.7	8191.42	10525.1	2943.57	17538.7		6.34	1	0.0001249	3.632e-08
-230	135349	FALSE	High	Sequest HT (A2)	Unambiguous	[K].lkPNLGnGADLPNYR.[W]	N-Term(TMT6plex); K2(TMT6plex); N7(Deamidated)	1	Q9Y266	Q9Y266	0	3	0.1903	0	1	1	701.065	2101.18	2101.18	-0.05	-3e-05	HCD	32	MS2	80.0301	57.2	-65	118	45.7466	18128	20230825_T4_008.raw	F14	19060.9	13882.7	23256.4	17450.6	6667.56	16221.4	27043.6	8267.79	32367		3.31	1	0.0001249	6.617e-05
-230	135369	FALSE	High	Sequest HT (A2)	Unambiguous	[K].kAAAPAPEEEMDEcEQALAAEPk.[A]	N-Term(TMT6plex); K1(TMT6plex); C14(Carbamidomethyl); K23(TMT6plex)	1	P26641	P26641	1	4	0.7195	0	1	1	793.909	3172.61	3172.61	0.59	0.00047	HCD	32	MS2	21.6842	26.1	-45	60.667	45.7539	18131	20230825_T4_008.raw	F14	16163.3	13957.3	20318	16799.1	9074.08	16897.4	19594.8	7934.81	27831		4.42	1	0.0001249	4.054e-10
-230	135419	FALSE	High	Sequest HT (A2)	Unambiguous	[R].fcAFGGNPPVTGPR.[S]	N-Term(TMT6plex); C2(Carbamidomethyl)	1	O15446	O15446	0	2	0.7313	0	1	1	853.438	1705.87	1705.87	0.63	0.00054	HCD	32	MS2	24.0578	62.8	-45	118	45.7675	18136	20230825_T4_008.raw	F14	20980.8	16049.5	23242.4	18511.9	7868.53	18762.8	25145.1	10316.1	39816.9		3.35	1	0.0001249	2.031e-05
-230	135470	FALSE	High	Sequest HT (A2)	Unambiguous	[R].qSQIQVFEDGADTTSPETPDSSASk.[V]	N-Term(TMT6plex); K25(TMT6plex)	1	Q14203	Q14203	0	3	0.8755	0	1	1	1028.51	3083.5	3083.51	-0.5	-0.00052	HCD	32	MS2	0	17.1	-45	118	45.7858	18144	20230825_T4_008.raw	F14	4759.82	9939.61	5587.1	3081.85	2319.86	5805.82	8694.93	3342.82	5125.15		7.63	1	0.0001249	1.072e-10
-230	135510	FALSE	High	Sequest HT (A2)	Unambiguous	[R].vVGNPFDSk.[T]	N-Term(TMT6plex); K9(TMT6plex)	1	P05091	P05091	0	3	0.6185	0	1	1	474.278	1420.82	1420.82	0.5	0.00023	HCD	32	MS2	28.343	274.7	-65	101.283	45.8019	18150	20230825_T4_008.raw	F14	123618	38359	123683	89174.6	47527.7	99000.1	122012	32681.6	215947		2.7	1	0.0001249	4.739e-05
-230	135520	FALSE	High	Sequest HT (A2)	Unambiguous	[K].lITDLQDQNQk.[M]	N-Term(TMT6plex); K11(TMT6plex)	1	P33176	P33176	0	3	0.5785	0	1	1	592.009	1774.01	1774.01	1.1	0.00065	HCD	32	MS2	20.3078	166.7	-65	118	45.8041	18151	20230825_T4_008.raw	F14	59107.7	36464.6	53785.3	60195.2	35779.5	50052.4	60208.2	24630.4	96635.2		3.63	1	0.0001249	0.0001609
-230	135530	FALSE	High	Sequest HT (A2)	Unambiguous	[K].fSVcVLGDQQHcDEAk.[A]	N-Term(TMT6plex); C4(Carbamidomethyl); C12(Carbamidomethyl); K16(TMT6plex)	1	P62906	P62906	0	3	0.8246	0	1	1	784.389	2351.15	2351.15	-0.51	-0.0004	HCD	32	MS2	24.7402	35.2	-45	18.7	45.8114	18154	20230825_T4_008.raw	F14	70420.9	45837.5	75709.7	56154.9	24466	84676.2	101717	39150.1	154644		5.93	1	0.0001249	5.067e-09
-230	135259	FALSE	High	Sequest HT (A2)	Unambiguous	[R].vLDPTcTIk.[T]	N-Term(TMT6plex); C6(Carbamidomethyl); K9(TMT6plex)	1	Q8TED0	Q8TED0	0	3	0.5723	0	1	1	502.299	1504.88	1504.88	0.06	3e-05	HCD	32	MS2	41.7828	88.7	-45	118	45.721	18118	20230825_T4_008.raw	F14	26592	16603.5	34362	24536.8	12677.2	27141	33742.4	14193.9	59931.8		3.11	1	0.0001249	0.0002176
-230	135570	FALSE	High	Sequest HT (A2)	Unambiguous	[R].yMDAWNTVSR.[A]	N-Term(TMT6plex)	1	Q9Y5L4	Q9Y5L4	0	2	0.8006	0	1	1	736.364	1471.72	1471.72	0.86	0.00063	HCD	32	MS2	29.9996	131.8	-45	67.455	45.8226	18158	20230825_T4_008.raw	F14	68785.8	55138.3	77559.9	64733.6	38099.6	80660.2	72389.3	34440.1	164433		3.31	1	0.0001249	0.0001876
-230	135600	FALSE	High	Sequest HT (A2)	Unambiguous	[K].gGDISVcEWYQR.[V]	N-Term(TMT6plex); C7(Carbamidomethyl)	1	P14854	P14854	0	2	0.7563	0	1	1	849.909	1698.81	1698.81	0.19	0.00016	HCD	32	MS2	29.6201	63.3	-45	118	45.8293	18161	20230825_T4_008.raw	F14	26105.3	11175.9	19699.4	24596.8	7576.69	13005.5	16612.6	5953.2	54139.5		3.98	1	0.0001249	1.292e-05
-230	135650	FALSE	High	Sequest HT (A2)	Unambiguous	[K].sQVFSTAADGQTQVEIk.[V]	N-Term(TMT6plex); K17(TMT6plex)	1	P38646	P38646	0	3	0.778	0	1	1	756.416	2267.23	2267.23	1.83	0.00138	HCD	32	MS2	62.4402	63.8	-45	118	45.8407	18166	20230825_T4_008.raw	F14	21317.3	12226.8	24743.3	18244.8	9610.46	19950.6	25730.1	10252.4	44373.6		5.72	1	0.0001249	1.125e-07
-230	135680	FALSE	High	Sequest HT (A2)	Unambiguous	[K].ekEDDVPQFTSAGENFDk.[L]	N-Term(TMT6plex); K2(TMT6plex); K18(TMT6plex)	1	P28838	P28838	1	3	0.819	0	1	1	915.14	2743.41	2743.4	0.76	0.0007	HCD	32	MS2	0	40.5	-45	118	45.8475	18169	20230825_T4_008.raw	F14	11239.3	4908.52	16134	13685.7	5714.76	14789	18060.4	6623.3	25578.8		7.79	1	0.0001249	4.004e-10
-230	135700	FALSE	High	Sequest HT (A2)	Unambiguous	[K].ekEDDVPQFTSAGENFDk.[L]	N-Term(TMT6plex); K2(TMT6plex); K18(TMT6plex)	1	P28838	P28838	1	4	0.6933	0	1	1	686.607	2743.4	2743.4	0.69	0.00047	HCD	32	MS2	18.1132	54.7	-65	118	45.8593	18173	20230825_T4_008.raw	F14	17818.9	8265.25	20794.7	17640.4	14288.5	18572.9	21237.1	6510.73	36043		6.75	1	0.0001249	2.845e-10
-230	135750	FALSE	High	Sequest HT (A2)	Unambiguous	[K].ySEEANNLIEEcEQAER.[L]	N-Term(TMT6plex); C12(Carbamidomethyl)	1	Q96HE7	Q96HE7	0	3	0.7731	0	1	1	771.688	2313.05	2313.05	-0.11	-9e-05	HCD	32	MS2	21.5824	67.4	-45	33.358	45.8752	18179	20230825_T4_008.raw	F14	87016.2	46699.6	92487.2	63241.7	36027	85291	98671	29796.7	170245		6.17	1	0.0001249	9.236e-07
-230	135790	FALSE	High	Sequest HT (A2)	Unambiguous	[K].vLATVTkPVGGDk.[N]	N-Term(TMT6plex); K7(TMT6plex); K13(TMT6plex)	1	Q02878	Q02878	0	3	0.505	0	1	1	658.085	1972.24	1972.24	0.38	0.00025	HCD	32	MS2	13.601	81.4	-45	101.056	45.8849	18183	20230825_T4_008.raw	F14	29531.5	19031.5	34899.7	29733.3	16556.5	25083.8	34423.2	14372.7	58432.2		2.02	1	0.0001249	0.0001904
-230	135890	FALSE	High	Sequest HT (A2)	Unambiguous	[K].vAQVAEITYGQk.[V]	N-Term(TMT6plex); K12(TMT6plex)	1	O94905	O94905	0	2	0.7813	0	1	1	883.016	1765.03	1765.03	-0.35	-0.00031	HCD	32	MS2	0	51.8	-45	118	45.9078	18193	20230825_T4_008.raw	F14	14971.6	10370.1	19226.3	15177.7	7713.54	15818.5	22738.7	6113.24	35893.6		4.71	1	0.0001249	5.217e-07
-230	135943	FALSE	High	Sequest HT (A2)	Unambiguous	[R].dNLAEDIMR.[L]	N-Term(TMT6plex)	1	P08670	P08670	0	2	0.5763	0	1	1	653.338	1305.67	1305.67	0.74	0.00048	HCD	32	MS2	12.4457	130.9	-45	13.975	45.9309	18202	20230825_T4_008.raw	F14	447388	106860	328099	493041	315942	148954	392300	57105.5	811715		3.21	1	0.0001249	0.0001028
-230	135580	FALSE	High	Sequest HT (A2)	Unambiguous	[K].iLGSEGEPAFR.[F]	N-Term(TMT6plex)	1	Q8TED1	Q8TED1	0	2	0.2879	0	1	1	702.889	1404.77	1404.77	1.78	0.00125	HCD	32	MS2	23.856	198.9	-45	118	45.8248	18159	20230825_T4_008.raw	F14	70323.8	43180.9	76138.8	60463.4	31763.1	60204.8	73802.5	27129.3	137440		2.64	1	0.0001249	0.000254
-230	135963	FALSE	High	Sequest HT (A2)	Unambiguous	[R].eIAQDFkTDLR.[F]	N-Term(TMT6plex); K7(TMT6plex)	4	Q16695	P84243; Q16695; P68431; Q71DI3	1	3	0.4091	0	1	1	598.678	1794.02	1794.02	1.02	0.00061	HCD	32	MS2	31.872	113.9	-45	118	45.9379	18204	20230825_T4_008.raw	F14	10415.4	105324	36256.3	9634.58	6256.87	45362.8	27653.1	53330.2	28558.3		2.2	1	0.0001249	0.0003202
-230	135209	FALSE	High	Sequest HT (A2)	Unambiguous	[R].sTSEPAVPPEEAEPHTEPEEQVPVEAEPQNIEDEAk.[E]	N-Term(TMT6plex); K36(TMT6plex)	1	Q12797	Q12797	0	4	0.7952	0	1	1	1100.04	4397.12	4397.12	0.36	0.00039	HCD	32	MS2	0	24.4	-45	118	45.7074	18112	20230825_T4_008.raw	F14	10514.7	1434.16	5603.82	9168.82	5302.73	5176.5	10226.2	1428.71	17951.7		7.47	1	0.0001249	1.743e-09
-230	135179	FALSE	High	Sequest HT (A2)	Unambiguous	[K].iLAcDDLDEAAR.[M]	N-Term(TMT6plex); C4(Carbamidomethyl)	1	Q9P2R7	Q9P2R7	0	2	0.686	0	1	1	795.903	1590.8	1590.8	-0.13	-0.0001	HCD	32	MS2	24.9967	201.9	-45	118	45.7005	18109	20230825_T4_008.raw	F14	66962.2	50013.3	70979.2	63089.6	28821.9	59500.3	80443.1	29449.6	126254		3.63	1	0.0001249	2.163e-05
-230	134749	FALSE	High	Sequest HT (A2)	Unambiguous	[R].aQLMADFQAGR.[V]	N-Term(TMT6plex)	1	Q15149	Q15149	0	2	0.5195	0	1	1	718.879	1436.75	1436.75	-0.44	-0.00032	HCD	32	MS2	20.8374	199.9	-45	118	45.5827	18062	20230825_T4_008.raw	F14	72273.1	24511.9	88305.5	70430	36440.2	53335.3	70220.5	22033.1	138419		3.33	1	0.0001249	1.86e-05
-230	134799	FALSE	High	Sequest HT (A2)	Unambiguous	[K].gEGPDVDVTLPk.[A]	N-Term(TMT6plex); K12(TMT6plex)	1	Q09666	Q09666	0	2	0.7571	0	1	1	842.98	1684.95	1684.95	-0.07	-6e-05	HCD	32	MS2	0	103.6	-45	118	45.5946	18067	20230825_T4_008.raw	F14	47060.9	10157.7	34445.1	29395.9	12247	31242.8	41976.4	10269.1	78704.7		3.54	1	0.0001249	9e-08
-230	134819	FALSE	High	Sequest HT (A2)	Unambiguous	[K].lVIVGDGAcGk.[T]	N-Term(TMT6plex); C9(Carbamidomethyl); K11(TMT6plex)	2	P61586	P08134; P61586	0	2	0.5587	0	1	1	773.956	1546.91	1546.9	1.53	0.00118	HCD	32	MS2	16.1975	124.8	-45	115.456	45.5991	18069	20230825_T4_008.raw	F14	46911.6	23661.8	44544.4	45216.9	18829.5	37651.6	57303.7	17506.8	71459.6		3.49	1	0.0001249	0.0001032
-230	134829	FALSE	High	Sequest HT (A2)	Unambiguous	[R].yTQVLWSGSEDQR.[R]	N-Term(TMT6plex)	1	P26006	P26006	0	3	0.7533	0	1	1	599.971	1797.9	1797.9	0.11	6e-05	HCD	32	MS2	11.3633	45.7	-45	118	45.6013	18070	20230825_T4_008.raw	F14	10633.2	10646.8	19738.6	13698.8	6612.61	13452.8	17465.4	8514.43	28129.5		3.81	1	0.0001249	1.452e-05
-230	134879	FALSE	High	Sequest HT (A2)	Unambiguous	[K].aLVNQVAATVQNR.[F]	N-Term(TMT6plex)	1	Q8IY21	Q8IY21	0	3	0.5339	0	1	1	538.315	1612.93	1612.93	-1.22	-0.00066	HCD	32	MS2	22.5202	39.9	-45	118	45.6128	18075	20230825_T4_008.raw	F14	12719.8	10955.6	14081.7	12439.5	7780.57	13864.2	14556.9	8101.07	21895.8		3.54	1	0.0001249	1.365e-05
-230	134889	FALSE	High	Sequest HT (A2)	Unambiguous	[K].aVSISTEPPTYLR.[E]	N-Term(TMT6plex)	1	Q12824	Q12824	0	3	0.5704	0	1	1	554.98	1662.93	1662.93	-0.19	-0.0001	HCD	32	MS2	42.81	48.6	-45	118	45.6151	18076	20230825_T4_008.raw	F14	14702.7	11771.3	19670.2	14293.7	7032.62	15878.1	17132.1	8727.13	32756.4		3.98	1	0.0001249	1.429e-05
-230	134909	FALSE	High	Sequest HT (A2)	Unambiguous	[K].vLEEANQAINPk.[L]	N-Term(TMT6plex); K12(TMT6plex)	1	Q92841	Q92841	0	3	0.5536	0	1	1	595.349	1784.03	1784.03	0.41	0.00024	HCD	32	MS2	25.264	187.3	-65	72.21	45.624	18079	20230825_T4_008.raw	F14	97416.3	68580.2	120126	89573.7	49506.4	85516.8	116122	49384.9	191230		3.92	1	0.0001249	1.542e-05
-230	134939	FALSE	High	Sequest HT (A2)	Unambiguous	[K].aEGPEVDVNLPk.[A]	N-Term(TMT6plex); K12(TMT6plex)	1	Q09666	Q09666	0	3	0.6229	0	1	1	575.998	1725.98	1725.98	-0.44	-0.00025	HCD	32	MS2	40.2824	142.9	-65	85.042	45.6316	18082	20230825_T4_008.raw	F14	70947.7	33239.7	78719.9	68698.7	34430.3	65964.2	75646.1	25953.1	131715		3.58	1	0.0001249	8.701e-05
-230	135199	FALSE	High	Sequest HT (A2)	Unambiguous	[K].lSEGVTISYk.[S]	N-Term(TMT6plex); K10(TMT6plex)	1	P05556	P05556	0	2	0.5422	0	1	1	777.96	1554.91	1554.91	-0.54	-0.00042	HCD	32	MS2	28.3868	231.4	-45	118	45.7051	18111	20230825_T4_008.raw	F14	89914.4	25941.4	78804.5	79049.7	39614.2	73577.5	92053.1	22393.1	157797		3.08	1	0.0001249	6.048e-05
-230	134949	FALSE	High	Sequest HT (A2)	Unambiguous	[K].gPSSEGPEEEDGEGFSFk.[Y]	N-Term(TMT6plex); K18(TMT6plex)	1	P84157	P84157	0	3	0.8404	0	1	1	781.706	2343.1	2343.1	-0.09	-7e-05	HCD	32	MS2	0	20	-65	118	45.6338	18083	20230825_T4_008.raw	F14	7945.98	1975.92	5827.07	8312.98	8304.52	4586.76	6703.92	3768.56	9639.95		5.64	1	0.0001249	9.585e-09
-230	134999	FALSE	High	Sequest HT (A2)	Unambiguous	[R].fVQNALnGNGDPNNMDk.[A]	N-Term(TMT6plex); N7(Deamidated); K17(TMT6plex)	1	P03485	P03485	0	3	0.0556	0	1	1	769.719	2307.14	2307.14	-0.81	-0.00062	HCD	32	MS2	25.6078	68.3	-45	118	45.6501	18089	20230825_T4_008.raw	F14	27211.2	18865.7	21252.3	16913.8	10938.7	18070.6	24299.5	8652.72	57376.3		4.68	1	0.0001249	1.192e-06
-230	135009	FALSE	High	Sequest HT (A2)	Unambiguous	[R].vSDPISTSESSEEEEEAEAETAk.[A]	N-Term(TMT6plex); K23(TMT6plex)	1	Q13428	Q13428	0	3	0.9134	0	1	1	971.463	2912.37	2912.38	-1.3	-0.00126	HCD	32	MS2	0	18.4	-45	118	45.6524	18090	20230825_T4_008.raw	F14	6532.41	6212.24	6401.97	3052.73	1574.96	5560.86	4381.96	2158.39	17127.6		7.39	1	0.0001249	3.311e-09
-230	135019	FALSE	High	Sequest HT (A2)	Unambiguous	[R].sTSEPAVPPEEAEPHTEPEEQVPVEAEPQNIEDEAk.[E]	N-Term(TMT6plex); K36(TMT6plex)	1	Q12797	Q12797	0	4	0.8134	0	1	1	1100.04	4397.12	4397.12	-0.09	-0.0001	HCD	32	MS2	11.5382	12.2	-45	118	45.6547	18091	20230825_T4_008.raw	F14	5645.4		3169	4848.04	3629	2174.82	4734.74		10442.5		7.18	1	0.0001249	4.332e-09
-230	135029	FALSE	High	Sequest HT (A2)	Unambiguous	[R].dISQDSLQDIk.[Q]	N-Term(TMT6plex); K11(TMT6plex)	1	Q9Y4X5	Q9Y4X5	0	2	0.4755	0	1	1	860.481	1719.95	1719.95	0.82	0.00071	HCD	32	MS2	0	65.4	-45	118	45.657	18092	20230825_T4_008.raw	F14	19266.5	14258.9	23585.4	23347.3	14057.9	20105.6	27526	9472.81	32146.8		3.68	1	0.0001249	5.947e-06
-230	135049	FALSE	High	Sequest HT (A2)	Unambiguous	[R].tcETGEPMEAESGDTSSEGPAQVYLPGR.[G]	N-Term(TMT6plex); C2(Carbamidomethyl)	1	Q9BQ67	Q9BQ67	0	3	0.9103	0	1	1	1062.15	3184.42	3184.42	-0.71	-0.00076	HCD	32	MS2	0	9.7	-45	118	45.6616	18094	20230825_T4_008.raw	F14	2831.32	1790.56	3796.43	1895.28	2317.24	3899.84	3800.59	1269.93	6296.69		8.58	1	0.0001249	1.866e-13
-230	135059	FALSE	High	Sequest HT (A2)	Unambiguous	[R].lASVPGSQTVVVk.[E]	N-Term(TMT6plex); K13(TMT6plex)	1	O00592	O00592	0	2	0.7318	0	1	1	872.042	1743.08	1743.08	-0.35	-0.0003	HCD	32	MS2	26.234	53.9	-45	118	45.6639	18095	20230825_T4_008.raw	F14	18463.3	10925.9	21138.6	14836.5	7365.01	14522.5	21757	8644.33	33923.2		4.25	1	0.0001249	1.165e-06
-230	135099	FALSE	High	Sequest HT (A2)	Unambiguous	[R].mcSLMQGSTLPR.[R]	N-Term(TMT6plex); C2(Carbamidomethyl)	1	P03466	P03466	0	3	0.8125	0	1	1	537.274	1609.81	1609.81	0.36	0.00019	HCD	32	MS2	19.6494	13.9	-65	6.336	45.6759	18100	20230825_T4_008.raw	F14	134452	68883.5	56362.2	58145	41984.1	62794.7	67270	18205.2	249545		5.12	1	0.0001249	2.668e-05
-230	135169	FALSE	High	Sequest HT (A2)	Unambiguous	[R].aNLPQSFQVDTSk.[A]	N-Term(TMT6plex); K13(TMT6plex)	1	P21333	P21333	0	4	0.7081	0	1	1	474.017	1893.05	1893.05	-0.77	-0.00037	HCD	32	MS2	2.51737	126.2	-45	68.493	45.6978	18108	20230825_T4_008.raw	F14	69652	51098.1	74819.1	69156.5	38094.7	64557.7	91312.8	39364.5	126520		3.46	1	0.0001249	7.146e-06
-230	134989	FALSE	High	Sequest HT (A2)	Unambiguous	[K].aVSISTEPPTYLR.[E]	N-Term(TMT6plex)	1	Q12824	Q12824	0	2	0.625	0	1	1	831.967	1662.93	1662.93	0.19	0.00015	HCD	32	MS2	17.4687	74	-45	118	45.6478	18088	20230825_T4_008.raw	F14	24751.9	20431.6	31453.5	21926.5	11762.4	19746.5	24657.5	13933.3	48920.1		3.44	1	0.0001249	3.031e-06
-230	135973	FALSE	High	Sequest HT (A2)	Unambiguous	[R].sLETENSALQLQVTER.[E]	N-Term(TMT6plex)	1	P20700	P20700	0	3	0.7589	0	1	1	683.034	2047.09	2047.09	-0.01	-1e-05	HCD	32	MS2	26.0455	96.7	-45	79.031	45.9401	18205	20230825_T4_008.raw	F14	46134.3	27969.1	53158.7	52941.3	28055	40772.4	52329.6	21706.2	85145.2		5.64	1	0.0001249	2.581e-05
-230	135993	FALSE	High	Sequest HT (A2)	Unambiguous	[R].tYNASITLQQQLk.[E]	N-Term(TMT6plex); K13(TMT6plex)	1	P11387	P11387	0	3	0.6911	0	1	1	656.051	1966.14	1966.14	0.38	0.00025	HCD	32	MS2	17.9553	117.3	-45	118	45.9446	18207	20230825_T4_008.raw	F14	39167.5	19738.7	45723.9	40641.7	22145.9	31711.5	45389.5	14334	76400.4		4.5	1	0.0001249	3.16e-06
-230	136023	FALSE	High	Sequest HT (A2)	Unambiguous	[K].eMQDLSEFcSDkPk.[S]	N-Term(TMT6plex); C9(Carbamidomethyl); K12(TMT6plex); K14(TMT6plex)	1	Q96A33	Q96A33	0	3	0.7117	0	1	1	801.084	2401.24	2401.23	0.86	0.00069	HCD	32	MS2	26.6518	114.8	-45	118	45.9515	18210	20230825_T4_008.raw	F14	34862.4	29523.5	41395.7	31343	12226.5	39242.5	46091.9	17257.3	82046.2		3.33	1	0.0001249	1.508e-06
-230	136711	FALSE	High	Sequest HT (A2)	Unambiguous	[K].gLESTTLADkDGEIYck.[G]	N-Term(TMT6plex); K10(TMT6plex); C16(Carbamidomethyl); K17(TMT6plex)	1	P21291	P21291	1	3	0.6693	0	1	1	863.135	2587.39	2587.39	0.07	6e-05	HCD	32	MS2	0	60.8	-65	118	46.1633	18295	20230825_T4_008.raw	F14	20322.5	24966.4	21816.1	14720.6	4866.67	15507.9	28067.3	12895.2	29799.1		3.75	1	0.0001249	1.05e-09
-230	136721	FALSE	High	Sequest HT (A2)	Unambiguous	[K].mEEFkDQLPADEcNk.[L]	N-Term(TMT6plex); K5(TMT6plex); C13(Carbamidomethyl); K15(TMT6plex)	1	P38646	P38646	1	3	0.8023	0	1	1	847.769	2541.29	2541.29	-0.49	-0.00042	HCD	32	MS2	47.0096	90.8	-65	118	46.1656	18296	20230825_T4_008.raw	F14	38573.5	2071.11	32401.4	30782	9447.57	10558.5	31142.2	1476.45	97759.9		4.3	1	0.0001249	2.723e-08
-230	136731	FALSE	High	Sequest HT (A2)	Unambiguous	[K].eVcFTIENk.[T]	N-Term(TMT6plex); C3(Carbamidomethyl); K9(TMT6plex)	1	Q7KZF4	Q7KZF4	0	2	0.5994	0	1	1	799.437	1597.87	1597.87	0.18	0.00014	HCD	32	MS2	19.0136	175.1	-45	91.13	46.1706	18298	20230825_T4_008.raw	F14	76810.3	46863.7	80278.4	56934.8	21894.1	81845.6	97548.6	36431.3	136132		3.57	1	0.0001249	7.449e-05
-230	136751	FALSE	High	Sequest HT (A2)	Unambiguous	[K].fSVcVLGDQQHcDEAk.[A]	N-Term(TMT6plex); C4(Carbamidomethyl); C12(Carbamidomethyl); K16(TMT6plex)	1	P62906	P62906	0	3	0.6755	0	1	1	784.389	2351.15	2351.15	0.5	0.00039	HCD	32	MS2	57.0342	60.5	-45	60.312	46.1775	18300	20230825_T4_008.raw	F14	40135.9	24580.1	41377.6	40711	17780.5	33755.7	54028.1	19723.9	69876.2		5.64	1	0.0001249	4.399e-08
-230	136811	FALSE	High	Sequest HT (A2)	Unambiguous	[K].eITALAPSTMk.[I]	N-Term(TMT6plex); K11(TMT6plex)	6	P63267; P60712	P63267; P60712; P62736; P68133; P68032; P63261	0	2	0.4819	0	1	1	810.477	1619.95	1619.94	1.2	0.00097	HCD	32	MS2	24.015	172.3	-45	118	46.1951	18308	20230825_T4_008.raw	F14	52478.9	40221.8	62907.4	38564.4	17932.9	58588.2	63345.2	38587.8	101114		3.32	2	0.0001249	3.835e-05
-230	136821	FALSE	High	Sequest HT (A2)	Unambiguous	[K].aGGPAAAEPLLAAEk.[A]	N-Term(TMT6plex); K15(TMT6plex)	1	Q587I9	Q587I9	0	3	0.6451	0	1	1	608.693	1824.06	1824.06	0.43	0.00026	HCD	32	MS2	34.2047	54.8	-45	118	46.1974	18309	20230825_T4_008.raw	F14	21924.5	11224.6	16836.9	21705.5	10233.6	15387.4	18749.7	8192.97	37848.6		4.17	1	0.0001249	1.418e-06
-230	136831	FALSE	High	Sequest HT (A2)	Unambiguous	[K].tEMQDNTYPEILR.[S]	N-Term(TMT6plex)	1	O43143	O43143	0	3	0.7611	0	1	1	613.643	1838.92	1838.92	0.19	0.00011	HCD	32	MS2	19.9552	53.1	-45	118	46.1997	18310	20230825_T4_008.raw	F14	14397.1	12563.1	16920.9	14654.2	6297.27	16201.4	22112.6	8164.55	34577.9		4.06	1	0.0001249	3.079e-05
-230	136901	FALSE	High	Sequest HT (A2)	Unambiguous	[K].nFEDVAFDEkk.[N]	N-Term(TMT6plex); K10(TMT6plex); K11(TMT6plex)	1	P07237	P07237	1	3	0.6978	0	1	1	677.045	2029.12	2029.12	-0.62	-0.00042	HCD	32	MS2	17.1879	155.4	-65	118	46.2229	18319	20230825_T4_008.raw	F14	38760	42052.9	60395.1	16410.2	4660.31	89203	80989.7	28115.1	101473		3.21	1	0.0001249	3.543e-06
-230	136701	FALSE	High	Sequest HT (A2)	Unambiguous	[K].vAQVAEITYGQk.[V]	N-Term(TMT6plex); K12(TMT6plex)	1	O94905	O94905	0	3	0.76	0	1	1	589.014	1765.03	1765.03	0.54	0.00032	HCD	32	MS2	17.3684	145.5	-65	94.904	46.1611	18294	20230825_T4_008.raw	F14	52863	39624.5	68498.8	53051.3	26760.5	60833.6	74131.6	29416.2	117671		5	1	0.0001249	5.594e-06
-230	136911	FALSE	High	Sequest HT (A2)	Unambiguous	[R].kASGPPVSELITk.[A]	N-Term(TMT6plex); K1(TMT6plex); K13(TMT6plex)	3	P16402; P10412; P16403	P16402; P10412; P16403	1	3	0.7065	0	1	1	672.089	2014.25	2014.25	-0.28	-0.00019	HCD	32	MS2	16.9216	74.7	-65	118	46.2252	18320	20230825_T4_008.raw	F14	23195.4	16988.7	30350.9	17722.8	12812.8	26085.9	24970.9	9101.23	56353.4		4.77	3	0.0001249	7.732e-07
-230	136961	FALSE	High	Sequest HT (A2)	Unambiguous	[K].aPLQLGPSSSIk.[E]	N-Term(TMT6plex); K12(TMT6plex)	1	Q96JP2	Q96JP2	0	2	0.6104	0	1	1	828.508	1656.01	1656.01	-0.16	-0.00013	HCD	32	MS2	23.4658	60.2	-45	118	46.2439	18327	20230825_T4_008.raw	F14	18898.8	12381.6	21033.2	14070.7	7103.56	22678.4	29024.7	10549.8	36241		3.26	1	0.0001249	6.441e-05
-230	137001	FALSE	High	Sequest HT (A2)	Unambiguous	[R].qIPAAQEQPFIVSNQNk.[R]	N-Term(TMT6plex); K17(TMT6plex)	1	P17301	P17301	0	3	0.7161	0	1	1	790.777	2370.32	2370.32	-0.41	-0.00032	HCD	32	MS2	61.179	69.5	-45	118	46.2554	18332	20230825_T4_008.raw	F14	25677.4	10553.7	25916.7	22020.1	17285.2	19745.8	25929.9	8605.63	46709.4		4.72	1	0.0001249	1.611e-07
-230	137021	FALSE	High	Sequest HT (A2)	Unambiguous	[K].iPASWTNPSGk.[Y]	N-Term(TMT6plex); K11(TMT6plex)	1	P29144	P29144	0	2	0.6238	0	1	1	808.464	1615.92	1615.92	-0.07	-6e-05	HCD	32	MS2	0	78.1	-45	118	46.26	18334	20230825_T4_008.raw	F14	21558	18551.6	26224.5	22825.7	13401.5	26593.4	32009.4	16281.7	44808.6		3.19	1	0.0001249	0.0003372
-230	137031	FALSE	High	Sequest HT (A2)	Unambiguous	[R].dFMYVSQDPk.[D]	N-Term(TMT6plex); K10(TMT6plex)	1	P55084	P55084	0	2	0.675	0	1	1	844.441	1687.88	1687.88	-0.77	-0.00065	HCD	32	MS2	0	76.4	-45	118	46.2623	18335	20230825_T4_008.raw	F14	34415.7	12545.8	23874.3	26770.6	13601.3	16794.8	21400.7	7204.87	63041.9		2.8	1	0.0001249	8.371e-05
-230	137061	FALSE	High	Sequest HT (A2)	Unambiguous	[K].lAANAFLAQR.[I]	N-Term(TMT6plex)	1	O60701	O60701	0	2	0.5672	0	1	1	652.388	1303.77	1303.77	-0.04	-3e-05	HCD	32	MS2	27.4182	130.4	-65	42.327	46.272	18339	20230825_T4_008.raw	F14	119730	77696.8	122076	117900	68586.7	114603	144449	55416.7	191462		3.05	1	0.0001249	0.0001055
-230	137081	FALSE	High	Sequest HT (A2)	Unambiguous	[R].gYDSAGVGFDGGNDkDWEANAck.[I]	N-Term(TMT6plex); K15(TMT6plex); C22(Carbamidomethyl); K23(TMT6plex)	1	Q06210	Q06210	1	4	0.7624	0	1	1	780.879	3120.49	3120.49	0.44	0.00034	HCD	32	MS2	11.6074	32.4	-65	118	46.281	18342	20230825_T4_008.raw	F14	11437.7	6368.01	12506	12041.8	6333.93	11176.5	12622.6	6479.79	15881.9		7.03	1	0.0001249	3.024e-08
-230	137101	FALSE	High	Sequest HT (A2)	Unambiguous	[K].tNIAIFcETR.[A]	N-Term(TMT6plex); C7(Carbamidomethyl)	1	O95573	O95573	0	2	0.1589	0	1	1	727.387	1453.77	1453.77	0.25	0.00018	HCD	32	MS2	26.9806	61.6	-65	118	46.2855	18344	20230825_T4_008.raw	F14	23067	13850.6	21734.9	17179.7	8250.66	19307.6	21981.2	9569.32	39792.2		3.02	1	0.0001249	4.661e-05
-230	137111	FALSE	High	Sequest HT (A2)	Unambiguous	[R].lIQNSLTIER.[M]	N-Term(TMT6plex)	1	P03466	P03466	0	2	0.534	0	1	1	708.425	1415.84	1415.84	0.62	0.00044	HCD	32	MS2	17.096	88.8	-45	11.37	46.2906	18346	20230825_T4_008.raw	F14	557243	351048	101460	107651	55415.8	141249	210254	105870	955467		3.24	1	0.0001249	7.846e-05
-230	136931	FALSE	High	Sequest HT (A2)	Unambiguous	[K].tcLIcADTFR.[A]	N-Term(TMT6plex); C2(Carbamidomethyl); C5(Carbamidomethyl)	1	P61011	P61011	0	2	0.6836	0	1	1	743.372	1485.74	1485.74	-0.96	-0.00071	HCD	32	MS2	11.1324	167	-45	118	46.2371	18324	20230825_T4_008.raw	F14	61023.2	35162.8	57491.3	50679.1	18437.9	47501.4	76074.3	21190.2	105633		2.75	1	0.0001249	0.0001032
-230	136641	FALSE	High	Sequest HT (A2)	Unambiguous	[R].eNEFSFEDNAIR.[GS]	N-Term(TMT6plex)	2	Q14839	Q14839; Q8TDI0	0	2	0.6242	0	1	1	850.411	1699.81	1699.81	0.94	0.0008	HCD	32	MS2	0	86.3	-45	118	46.1431	18287	20230825_T4_008.raw	F14	31772.7	14743.4	37174.3	33678.2	14937	19612.5	30972.4	10113.8	54827.4		2.98	1	0.0001249	7.742e-05
-230	136621	FALSE	High	Sequest HT (A2)	Unambiguous	[K].lPEGPVSEGAGLk.[G]	N-Term(TMT6plex); K13(TMT6plex)	1	Q8IVF2	Q8IVF2	0	2	0.5678	0	1	1	856.503	1712	1712	0.09	8e-05	HCD	32	MS2	0	52.5	-45	118	46.1363	18284	20230825_T4_008.raw	F14	19643.6	6287.03	21563.8	15943.8	7637.5	16182	23670.4	6263.99	36305		3.17	1	0.0001249	3.443e-09
-230	136601	FALSE	High	Sequest HT (A2)	Unambiguous	[K].gPVEGYEENEEFLR.[T]	N-Term(TMT6plex)	1	Q9UI30	Q9UI30	0	2	0.8182	0	1	1	948.963	1896.92	1896.92	0.34	0.00032	HCD	32	MS2	0	41.4	-45	118	46.1317	18282	20230825_T4_008.raw	F14	11608.3	11765.5	12474	12542.1	6768.82	13238.9	17308.8	11379.5	22067.9		4.95	1	0.0001249	1.162e-08
-230	136043	FALSE	High	Sequest HT (A2)	Unambiguous	[K].tLEAEFNSPSPPTPEPGEGPR.[K]	N-Term(TMT6plex)	1	A0MZ66	A0MZ66	0	3	0.7716	0	1	1	813.406	2438.2	2438.2	-0.41	-0.00034	HCD	32	MS2	25.6786	36.4	-45	118	45.9561	18212	20230825_T4_008.raw	F14	13271.5	7025.76	12600.1	13871.6	5492.36	10837.7	14134.8	5056.11	24430.4		5.56	1	0.0001249	1.254e-07
-230	136053	FALSE	High	Sequest HT (A2)	Unambiguous	[K].dTQAEMIYPPQVPEHLR.[F]	N-Term(TMT6plex)	1	P35354	P35354	0	4	0.7414	0	1	1	564.044	2253.16	2253.15	0.79	0.00045	HCD	32	MS2	8.93953	28.5	-45	118	45.9584	18213	20230825_T4_008.raw	F14	11626.5	8105.24	8924.67	8356.11	6191.76	8212.49	11785.7	4340.89	18422.4		5.53	1	0.0001249	9.562e-06
-230	136075	FALSE	High	Sequest HT (A2)	Unambiguous	[K].lcIEVTPQSk.[I]	N-Term(TMT6plex); C2(Carbamidomethyl); K10(TMT6plex)	1	P61221	P61221	0	2	0.639	0	1	1	816.974	1632.94	1632.94	0.28	0.00022	HCD	32	MS2	23.1948	87.6	-45	118	45.9653	18216	20230825_T4_008.raw	F14	28660.3	21289.3	33250	27494.8	9478.17	29235.4	42269.6	12856.5	55651.6		3.74	1	0.0001249	0.0002883
-230	136085	FALSE	High	Sequest HT (A2)	Unambiguous	[K].vDATEESDLAQQYGVR.[G]	N-Term(TMT6plex)	1	P07237	P07237	0	2	0.7874	0	1	1	1005.5	2010	2010	1.75	0.00176	HCD	32	MS2	0	30.6	-45	118	45.9676	18217	20230825_T4_008.raw	F14	9888.29	6564.07	9863.37	8082.08	2592.3	13641.4	10179.5	4060.29	22179.4		4.75	1	0.0001249	1.163e-10
-230	136105	FALSE	High	Sequest HT (A2)	Unambiguous	[R].mnSLEMTPAVR.[Q]	N-Term(TMT6plex); N2(Deamidated)	1	P09601	P09601	0	2	0.5915	0	1	1	739.881	1478.76	1478.75	0.41	0.0003	HCD	32	MS2	14.5497	65.2	-65	118	45.9766	18220	20230825_T4_008.raw	F14	5962.32	28336.8	25230.8	6585.79	1077.18	35294.3	31318.9	14112.3	34407.9		3.06	1	0.0001249	2.41e-06
-230	136125	FALSE	High	Sequest HT (A2)	Unambiguous	[K].tVQSNSPISALAPTGk.[E]	N-Term(TMT6plex); K16(TMT6plex)	1	O95292	O95292	0	3	0.7002	0	1	1	677.062	2029.17	2029.17	0.5	0.00034	HCD	32	MS2	20.729	46.6	-65	118	45.9839	18223	20230825_T4_008.raw	F14	15719.6	9221.75	15253.6	15977.6	9602.56	15084.9	18267.6	6535.31	23611.1		5.47	1	0.0001249	4.952e-06
-230	136227	FALSE	High	Sequest HT (A2)	Unambiguous	[K].cSLPAEEDSVLEk.[L]	N-Term(TMT6plex); C1(Carbamidomethyl); K13(TMT6plex)	1	P27816	P27816	0	3	0.7025	0	1	1	645.677	1935.02	1935.01	0.43	0.00028	HCD	32	MS2	16.197	76.9	-45	78.839	46.0134	18235	20230825_T4_008.raw	F14	37445.8	22749.4	41494.5	35752.6	22800	28293.4	46246.7	19871.2	66455		3.26	1	0.0001249	2.112e-06
-230	136287	FALSE	High	Sequest HT (A2)	Unambiguous	[K].dMGTVVLGk.[L]	N-Term(TMT6plex); K9(TMT6plex)	2	P15170	P15170; Q8IYD1	0	2	0.4731	0	1	1	689.413	1377.82	1377.82	0.38	0.00026	HCD	32	MS2	0	162.9	-45	78.291	46.0271	18241	20230825_T4_008.raw	F14	94002.7	38111.5	88586.3	99781.5	62436	77575.9	93654	34849.5	140385		3.34	1	0.0001249	0.0001275
-230	136327	FALSE	High	Sequest HT (A2)	Unambiguous	[R].eVSFQSTGESEWk.[D]	N-Term(TMT6plex); K13(TMT6plex)	1	Q07021	Q07021	0	3	0.7737	0	1	1	658.006	1972	1972.01	-0.82	-0.00054	HCD	32	MS2	18.7196	133.6	-65	118	46.0434	18247	20230825_T4_008.raw	F14	68968.1	10793.5	40249.4	55290.8	28227.7	24139.4	26513	11317.8	119487		5.39	1	0.0001249	1.6e-06
-230	136337	FALSE	High	Sequest HT (A2)	Unambiguous	[R].lSEPGTDLVEPSPk.[H]	N-Term(TMT6plex); K14(TMT6plex)	1	Q8NEN9	Q8NEN9	0	3	0.6511	0	1	1	643.031	1927.08	1927.08	-0.09	-6e-05	HCD	32	MS2	28.049	75.8	-65	118	46.0457	18248	20230825_T4_008.raw	F14	27842.5	17434.8	29728.3	20719.9	11106.4	26218.4	30897.6	12726	50265.6		4.27	1	0.0001249	9.348e-06
-230	136347	FALSE	High	Sequest HT (A2)	Unambiguous	[R].iVLQIDNAR.[L]	N-Term(TMT6plex)	2	P08727; P05783	P08727; P05783	0	2	0.619	0	1	1	635.888	1270.77	1270.77	0.94	0.0006	HCD	32	MS2	15.7574	105.6	-45	8.347	46.0508	18250	20230825_T4_008.raw	F14	455108	403703	759918	434900	124022	404648	542315	192502	990437		2.73	2	0.0001249	6.145e-05
-230	136357	FALSE	High	Sequest HT (A2)	Unambiguous	[K].iNNFSADIk.[D]	N-Term(TMT6plex); K9(TMT6plex)	1	P13797	P13797	0	2	0.2875	0	1	1	740.432	1479.86	1479.86	-0.85	-0.00063	HCD	32	MS2	10.2491	195	-45	82.882	46.0547	18251	20230825_T4_008.raw	F14	130094	35490.2	73451.3	125249	72125.1	60699.1	78975.7	26122.3	185505		2.4	1	0.0001249	0.0003268
-230	136387	FALSE	High	Sequest HT (A2)	Unambiguous	[K].aSLMNDDFEk.[I]	N-Term(TMT6plex); K10(TMT6plex)	1	Q9UNF0	Q9UNF0	0	2	0.5	0	1	1	814.424	1627.84	1627.84	0.1	8e-05	HCD	32	MS2	8.66924	128.6	-45	118	46.0623	18254	20230825_T4_008.raw	F14	49737.1	17453.1	48913.3	45405.4	26753.7	37595.9	52920.5	17370.3	76883.5		3.94	1	0.0001249	6.051e-06
-230	136397	FALSE	High	Sequest HT (A2)	Unambiguous	[K].gILAADESTGSIAk.[R]	N-Term(TMT6plex); K14(TMT6plex)	1	P04075	P04075	0	3	0.6853	0	1	1	597.681	1791.03	1791.03	1.14	0.00068	HCD	32	MS2	25.6809	70	-45	118	46.0646	18255	20230825_T4_008.raw	F14	20336.9	17586.1	24208.8	17422.3	11931.5	21640.9	30486.1	14395.5	37207		4.29	1	0.0001249	6.188e-06
-230	136417	FALSE	High	Sequest HT (A2)	Unambiguous	[K].lAAAQGQAPLEPTQDGSAIETcPk.[G]	N-Term(TMT6plex); C22(Carbamidomethyl); K24(TMT6plex)	1	Q7Z2Z2	Q7Z2Z2	0	3	0.823	0	1	1	971.179	2911.52	2911.52	-0.24	-0.00023	HCD	32	MS2	0	14.7	-45	118	46.0691	18257	20230825_T4_008.raw	F14	5887.8	2939.77	5665.46	3685.49	3002.63	4265.31	7034.73	2875.28	7143.33		5.82	1	0.0001249	2.446e-08
-230	136449	FALSE	High	Sequest HT (A2)	Unambiguous	[R].iAPAFSSMSNk.[Y]	N-Term(TMT6plex); K11(TMT6plex)	1	O43396	O43396	0	3	0.4755	0	1	1	537.636	1610.89	1610.9	-1.68	-0.0009	HCD	32	MS2	27.2787	58.9	-45	118	46.0829	18263	20230825_T4_008.raw	F14	21791.3	11880.4	20697.3	21140	13155	16664.1	21648.8	9042.58	35358		3.87	1	0.0001249	4.46e-05
-230	136501	FALSE	High	Sequest HT (A2)	Unambiguous	[R].iEDGNNFGVAVQEk.[V]	N-Term(TMT6plex); K14(TMT6plex)	1	Q06323	Q06323	0	3	0.7448	0	1	1	660.026	1978.06	1978.06	0.04	2e-05	HCD	32	MS2	45.1108	101.6	-65	118	46.1016	18270	20230825_T4_008.raw	F14	39980.2	13054.8	28092.7	55850.4	37193.3	19655.3	32790.6	12109.8	45859.3		5.29	1	0.0001249	2.013e-06
-230	136571	FALSE	High	Sequest HT (A2)	Unambiguous	[K].gLVLGPIHk.[N]	N-Term(TMT6plex); K9(TMT6plex)	1	P08195	P08195	0	3	0.6358	0	1	1	464.642	1391.91	1391.91	-0.68	-0.00032	HCD	32	MS2	30.1961	196.4	-45	118	46.1249	18279	20230825_T4_008.raw	F14	58193.3	41982.8	70872.3	51307	22793.1	66221.9	87967.1	28107.9	125608		3.13	1	0.0001249	1.381e-05
-230	136591	FALSE	High	Sequest HT (A2)	Unambiguous	[K].eVcFTIENk.[T]	N-Term(TMT6plex); C3(Carbamidomethyl); K9(TMT6plex)	1	Q7KZF4	Q7KZF4	0	2	0.5683	0	1	1	799.437	1597.87	1597.87	0.87	0.00069	HCD	32	MS2	15.5698	144	-45	118	46.1294	18281	20230825_T4_008.raw	F14	47454.7	30287.6	54076	36784.9	16699.9	56574.4	68390.2	26213.7	88650		4.1	1	0.0001249	0.0001731
-230	130366	FALSE	High	Sequest HT (A2)	Unambiguous	[K].lAEAQIEELR.[Q]	N-Term(TMT6plex)	1	Q9NR28	Q9NR28	0	2	0.5506	0	1	1	700.901	1400.8	1400.79	0.25	0.00017	HCD	32	MS2	29.0099	122.4	-45	53.301	44.3367	17563	20230825_T4_008.raw	F14	107909	41982.6	88216.7	93626.4	44163.5	97169.5	96279.8	35000.6	213445		3.56	1	0.0001249	6.595e-05
-230	130346	FALSE	High	Sequest HT (A2)	Unambiguous	[R].kLEcLPPEPSPDDPESVk.[I]	N-Term(TMT6plex); K1(TMT6plex); C4(Carbamidomethyl); K18(TMT6plex)	1	Q96CS3	Q96CS3	1	3	0.824	0	1	1	908.828	2724.47	2724.47	-0.95	-0.00086	HCD	32	MS2	0	12.2	-65	118	44.3277	17560	20230825_T4_008.raw	F14	3387.6	2768.28	3887.69	3582.71	516.892	4069.74	5916.76	1750.06	7918.76		6.08	1	0.0001249	2.742e-09
-230	130336	FALSE	High	Sequest HT (A2)	Unambiguous	[R].dVLNPVYVER.[I]	N-Term(TMT6plex)	1	Q5JPH6	Q5JPH6	0	2	0.4549	0	1	1	716.904	1432.8	1432.8	0.06	4e-05	HCD	32	MS2	0	42.4	-65	118	44.3254	17559	20230825_T4_008.raw	F14	13908.1	10624.4	18060.5	9660.83	4278.41	13474.8	14238	5682.32	32995.3		2.88	1	0.0001249	8.845e-05
-230	130286	FALSE	High	Sequest HT (A2)	Unambiguous	[R].sDTDVSMPLVEER.[H]	N-Term(TMT6plex)	1	Q5T6V5	Q5T6V5	0	2	0.6486	0	1	1	853.927	1706.85	1706.85	-0.38	-0.00032	HCD	32	MS2	0	59.3	-45	118	44.3092	17553	20230825_T4_008.raw	F14	16990.1	13304.6	20659.5	18876.9	11945.4	19559.2	24227.3	9215.38	30662.9		3.13	1	0.0001249	1.613e-07
-230	123868	FALSE	High	Sequest HT (A2)	Unambiguous	[R].fYEQMnGPVAGASR.[Q]	N-Term(TMT6plex); N6(Deamidated)	1	P29692	P29692	0	3	0.8023	0	1	1	586.289	1756.85	1756.85	-0.52	-0.0003	HCD	32	MS2	7.65301	56.9	-45	118	42.4251	16794	20230825_T4_008.raw	F14	16428.4	15973	22605.2	17666.8	8794.53	18822.8	21628	9925.72	30408		4.35	1	0.0001249	8.043e-05
-230	123878	FALSE	High	Sequest HT (A2)	Unambiguous	[R].vDQSAVGFEYQGk.[T]	N-Term(TMT6plex); K13(TMT6plex)	1	Q14247	Q14247	0	4	0.7122	0	1	1	472.257	1886	1886.01	-0.54	-0.00025	HCD	32	MS2	16.4424	95.8	-45	83.901	42.4275	16795	20230825_T4_008.raw	F14	47921	25620.9	50099.4	47149.2	27379.9	45232.3	53400.4	22312.6	69745.9		4.83	1	0.0001249	0.0001483
-230	123888	FALSE	High	Sequest HT (A2)	Unambiguous	[K].gTQTYSVLEGDPSENYSk.[Y]	N-Term(TMT6plex); K18(TMT6plex)	1	P52701	P52701	0	3	0.7804	0	1	1	811.743	2433.22	2433.22	-1.21	-0.00098	HCD	32	MS2	8.80541	65.1	-45	118	42.4296	16796	20230825_T4_008.raw	F14	25262.4	11103.1	26703.8	23559.6	12054.4	19866.4	22721.2	11339.7	40579.5		5.6	1	0.0001249	9.935e-07
-230	123928	FALSE	High	Sequest HT (A2)	Unambiguous	[K].tTTYTQGVPPSQGDLEYQMSTTAR.[A]	N-Term(TMT6plex)	1	P14923	P14923	0	3	0.8084	0	1	1	954.466	2861.38	2861.38	0.17	0.00017	HCD	32	MS2	60.7442	12.1	-45	118	42.4388	16800	20230825_T4_008.raw	F14	5073.39	3148.12	3875.73	2764.86	696.126	4827.23	3819.29	2226.12	6781.94		5.48	1	0.0001249	1.12e-07
-230	123938	FALSE	High	Sequest HT (A2)	Unambiguous	[R].vNDGVcDccDGTDEYNSGVIcEnTck.[E]	N-Term(TMT6plex); C6(Carbamidomethyl); C8(Carbamidomethyl); C9(Carbamidomethyl); C21(Carbamidomethyl); N23(Deamidated); C25(Carbamidomethyl); K26(TMT6plex)	1	P14314	P14314	0	3	0.071	0	1	1	1167.49	3500.45	3500.44	3.17	0.0037	HCD	32	MS2	65.5243	5.9	-45	118	42.4434	16802	20230825_T4_008.raw	F14	2482.49	1155.89	1609.66	2641.63	877.42	960.593	2512.32		4533.46		5.35	1	0.0001249	2.422e-07
-230	123958	FALSE	High	Sequest HT (A2)	Unambiguous	[K].aEDkEWMPVTk.[L]	N-Term(TMT6plex); K4(TMT6plex); K11(TMT6plex)	1	P15880	P15880	1	3	0.6705	0	1	1	674.383	2021.13	2021.13	-0.46	-0.00031	HCD	32	MS2	0	74.8	-65	12.776	42.4507	16805	20230825_T4_008.raw	F14	255058	60193.5	280116	286579	141215	204863	221168	77428.7	460180		3.52	1	0.0001249	3.902e-06
-230	124008	FALSE	High	Sequest HT (A2)	Unambiguous	[K].eEYQLVQVEQk.[A]	N-Term(TMT6plex); K11(TMT6plex)	1	Q9NR30	Q9NR30	0	3	0.6923	0	1	1	617.68	1851.03	1851.03	-0.35	-0.00022	HCD	32	MS2	19.3864	96.9	-65	57.425	42.4644	16810	20230825_T4_008.raw	F14	77245.8	37082.6	61087.3	68277.8	33288	49423.8	56730.2	24217.7	159587		3.38	1	0.0001249	1.074e-05
-230	124028	FALSE	High	Sequest HT (A2)	Unambiguous	[R].gcITIIGGGDTATccAk.[W]	N-Term(TMT6plex); C2(Carbamidomethyl); C14(Carbamidomethyl); C15(Carbamidomethyl); K17(TMT6plex)	1	P00558	P00558	0	4	0.7957	0	1	1	554.034	2213.11	2213.11	-0.1	-6e-05	HCD	32	MS2	25.177	22.1	-45	16.072	42.4716	16813	20230825_T4_008.raw	F14	42380.7	59227	66514.9	51668.6	18087.4	53434.9	72349.6	31407.9	58472.8		5.53	1	0.0001249	3.746e-07
-230	123858	FALSE	High	Sequest HT (A2)	Unambiguous	[K].dAALATALGDkk.[S]	N-Term(TMT6plex); K11(TMT6plex); K12(TMT6plex)	1	P20700	P20700	1	3	0.5911	0	1	1	621.05	1861.14	1861.14	-0.54	-0.00033	HCD	32	MS2	0	104.6	-45	118	42.4228	16793	20230825_T4_008.raw	F14	33240.7	27972.3	42449.8	19782	12232.2	33764.7	30457.3	15262.1	70317.5		3.13	1	0.0001249	2.43e-07
-230	124098	FALSE	High	Sequest HT (A2)	Unambiguous	[R].aEAEAQAEELSFPR.[S]	N-Term(TMT6plex)	1	P11498	P11498	0	3	0.772	0	1	1	592.971	1776.9	1776.9	0.52	0.00031	HCD	32	MS2	12.2186	37.1	-45	118	42.4899	16820	20230825_T4_008.raw	F14	9825.6	11612.1	16850.6	8509.09	4749.84	11653	16435.9	8797	20354.2		5.22	1	0.0001249	1.495e-06
-230	124136	FALSE	High	Sequest HT (A2)	Unambiguous	[R].nGESSELDLQGIR.[I]	N-Term(TMT6plex); N1(Deamidated)	1	Q9Y2B0	Q9Y2B0	0	2	0.5865	0	1	1	824.422	1647.84	1647.84	-0.96	-0.00079	HCD	32	MS2	0	68.4	-45	118	42.4991	16824	20230825_T4_008.raw	F14	30153.9	9429.34	20470	25509.2	11987.1	16876.6	17910.6	7155.29	48512.2		2.37	1	0.0001249	7.584e-05
-230	124146	FALSE	High	Sequest HT (A2)	Unambiguous	[R].vIVESASNIPk.[T]	N-Term(TMT6plex); K11(TMT6plex)	1	Q9NZM1	Q9NZM1	0	3	0.5076	0	1	1	538.999	1614.98	1614.98	0.13	7e-05	HCD	32	MS2	53.2727	77.9	-45	118	42.5014	16825	20230825_T4_008.raw	F14	26085.1	19440.6	31010.7	18018.3	9028.78	26890.2	32460.6	17352.2	47154.5		3.94	1	0.0001249	1.002e-06
-230	124156	FALSE	High	Sequest HT (A2)	Unambiguous	[K].eGLELPEDEEEk.[K]	N-Term(TMT6plex); K12(TMT6plex)	6	P07900; P08238; Q76LV2	Q58FG0; P07900; P08238; Q58FF6; Q58FF7; Q76LV2	0	2	0.7446	0	1	1	937.987	1874.97	1874.96	1.3	0.00122	HCD	32	MS2	0	69.6	-45	118	42.5037	16826	20230825_T4_008.raw	F14	34710.7	4888.51	7286.05	66586.9	48648.5	1495.89	4547.56	4310.22	23748.4		3.68	3	0.0001249	5.238e-07
-230	124166	FALSE	High	Sequest HT (A2)	Unambiguous	[K].lELEQTYQAk.[L]	N-Term(TMT6plex); K10(TMT6plex)	1	Q03252	Q03252	0	2	0.5604	0	1	1	840.982	1680.96	1680.96	-0.48	-0.0004	HCD	32	MS2	27.885	112	-45	118	42.506	16827	20230825_T4_008.raw	F14	56432.7	17672.9	36576.2	40056.8	22442.3	23620.7	32854.9	9344.45	96905.9		4.14	1	0.0001249	0.0002127
-230	124176	FALSE	High	Sequest HT (A2)	Unambiguous	[K].sTGGAPTFNVTVTk.[T]	N-Term(TMT6plex); K14(TMT6plex)	1	P07737	P07737	0	3	0.6781	0	1	1	613.353	1838.04	1838.04	0.76	0.00047	HCD	32	MS2	5.15091	56.8	-65	11.678	42.5111	16829	20230825_T4_008.raw	F14	200387	88958.5	170308	279796	159601	154810	191521	90104.5	303682		4.07	1	0.0001249	6.664e-07
-230	124216	FALSE	High	Sequest HT (A2)	Unambiguous	[K].tkPYIQVDIGGGQTk.[T]	N-Term(TMT6plex); K2(TMT6plex); K15(TMT6plex)	1	P11021	P11021	0	3	0.7869	0	1	1	764.789	2292.35	2292.35	0.08	6e-05	HCD	32	MS2	0	89.9	-65	118	42.5221	16833	20230825_T4_008.raw	F14	30630.7	18241.8	24876	26620.9	12042.5	35260.9	34896.8	11073	62307.3		6.24	1	0.0001249	2.46e-10
-230	124226	FALSE	High	Sequest HT (A2)	Unambiguous	[R].dNSTMGYMMAk.[K]	N-Term(TMT6plex); K11(TMT6plex)	2	P08238	P08238; Q58FF7	0	3	0.763	0	1	1	569.615	1706.83	1706.83	0.09	5e-05	HCD	32	MS2	20.7255	105.6	-65	60.249	42.5244	16834	20230825_T4_008.raw	F14	70053.5	39416	76848.8	72265.8	43624.1	61603.4	70776.7	41713.5	123834		3.46	1	0.0001249	3.521e-05
-230	124266	FALSE	High	Sequest HT (A2)	Unambiguous	[RK].lVQTAELTk.[V]	N-Term(TMT6plex); K9(TMT6plex)	2	P60983	O60234; P60983	0	3	0.5549	0	1	1	487.641	1460.91	1460.91	0.19	9e-05	HCD	32	MS2	25.7579	129.4	-45	118	42.5383	16839	20230825_T4_008.raw	F14	42980.9	30011.5	47488.6	46633.2	21979.5	46100.8	56633.4	24978.3	70857.2		3.64	1	0.0001249	0.000293
-230	124126	FALSE	High	Sequest HT (A2)	Unambiguous	[K].yAQGADSVEPMFR.[H]	N-Term(TMT6plex)	3	Q9UKV8	Q9UKV8; Q9H9G7; Q9UL18	0	3	0.6718	0	1	1	567.282	1699.83	1699.83	-0.02	-1e-05	HCD	32	MS2	83.4832	54.5	-45	118	42.4968	16823	20230825_T4_008.raw	F14	15651.2	13269.1	19418.2	15445.5	8029.82	16487.2	20877.5	7498.84	34308.1		3.87	1	0.0001249	9.368e-06
-230	124296	FALSE	High	Sequest HT (A2)	Unambiguous	[K].sTVVPVPYEk.[M]	N-Term(TMT6plex); K10(TMT6plex)	1	P78347	P78347	0	2	0.4254	0	1	1	788.972	1576.94	1576.94	0.91	0.00072	HCD	32	MS2	18.106	101.9	-45	118	42.5451	16842	20230825_T4_008.raw	F14	35163	22191.2	39429.6	28005.8	14393.7	30190.9	42588.3	15198.1	64736.9		3.15	1	0.0001249	7.46e-05
-230	123848	FALSE	High	Sequest HT (A2)	Unambiguous	[K].sNEDQSMGNWQIk.[R]	N-Term(TMT6plex); K13(TMT6plex)	1	P02545	P02545	0	4	0.7055	0	1	1	499.506	1995	1995	-0.17	-8e-05	HCD	32	MS2	33.8151	115.1	-45	95.465	42.4206	16792	20230825_T4_008.raw	F14	57269.1	18467.8	56464.9	35828.4	20574.2	29155.5	47290	13302.2	112297		5.67	1	0.0001249	1.585e-05
-230	123808	FALSE	High	Sequest HT (A2)	Unambiguous	[R].nQDATVYVGGLDEk.[V]	N-Term(TMT6plex); K14(TMT6plex)	1	Q15427	Q15427	0	3	0.6444	0	1	1	656.354	1967.05	1967.05	-0.33	-0.00022	HCD	32	MS2	31.0118	20.9	-45	11.247	42.4093	16788	20230825_T4_008.raw	F14	72442.2	28513.4	81159.8	75370.8	47642.3	52372.5	104343	22269.9	139763		4.78	1	0.0001249	5.476e-07
-230	123293	FALSE	High	Sequest HT (A2)	Unambiguous	[K].lPTSSkPPGAVPSNALTNPAPSk.[L]	N-Term(TMT6plex); K6(TMT6plex); K23(TMT6plex)	1	Q7Z434	Q7Z434	0	5	0.6342	0	1	1	584.544	2918.69	2918.69	-0.74	-0.00043	HCD	32	MS2	8.84727	31.1	-45	118	42.255	16726	20230825_T4_008.raw	F14	12896.9	4753.11	14531.8	12086.8	4965.84	7396.68	8931.09	2600.22	24609.3		5.55	1	0.0001249	4.735e-05
-230	123353	FALSE	High	Sequest HT (A2)	Unambiguous	[K].vDINAPDVDVR.[G]	N-Term(TMT6plex)	1	Q09666	Q09666	0	2	0.5654	0	1	1	721.396	1441.79	1441.78	0.48	0.00035	HCD	32	MS2	0	80.3	-65	118	42.2785	16735	20230825_T4_008.raw	F14	33437.1	12270.8	29512	18727.9	11007.7	31994.3	45046.9	8495.93	50198		2.83	1	0.0001249	3.43e-06
-230	123378	FALSE	High	Sequest HT (A2)	Unambiguous	[K].sNEDQSMGNWQIk.[R]	N-Term(TMT6plex); K13(TMT6plex)	1	P02545	P02545	0	3	0.6984	0	1	1	665.672	1995	1995	1.09	0.00073	HCD	32	MS2	0	122.3	-65	118	42.2853	16738	20230825_T4_008.raw	F14	50991.4	17424.3	48388.4	33442.6	19571.4	30025.7	37428.5	11300.2	98583.2		5.14	1	0.0001249	2.214e-08
-230	123418	FALSE	High	Sequest HT (A2)	Unambiguous	[R].yLMEEDEDAYkk.[Q]	N-Term(TMT6plex); K11(TMT6plex); K12(TMT6plex)	1	P46777	P46777	1	3	0.5871	0	1	1	741.06	2221.17	2221.17	-0.5	-0.00037	HCD	32	MS2	28.67	126	-45	63.907	42.2993	16743	20230825_T4_008.raw	F14	88335.8	47683.2	79286.1	78969.4	36027.1	86439.3	86254.8	41524.8	149820		3.1	1	0.0001249	2.662e-05
-230	123468	FALSE	High	Sequest HT (A2)	Unambiguous	[K].yLIPNATQPESk.[V]	N-Term(TMT6plex); K12(TMT6plex)	1	P31946	P31946	0	2	0.5983	0	1	1	910.022	1819.04	1819.04	-0.17	-0.00015	HCD	32	MS2	0	59.4	-45	118	42.3107	16748	20230825_T4_008.raw	F14	26177.2	5684.17	16544.9	28640	14863.6	11908.5	18853.9	3381.43	35148.9		3.56	1	0.0001249	6.546e-05
-230	123518	FALSE	High	Sequest HT (A2)	Unambiguous	[R].aFcQEMLQEEPR.[L]	N-Term(TMT6plex); C3(Carbamidomethyl)	1	Q9HBH5	Q9HBH5	0	3	0.7442	0	1	1	589.618	1766.84	1766.84	-0.45	-0.00027	HCD	32	MS2	15.5938	60.5	-45	118	42.322	16753	20230825_T4_008.raw	F14	18501.7	17098.4	22730.1	15102.6	6612.47	21021.2	24298.2	11909.4	35113		3.91	1	0.0001249	0.0002198
-230	123608	FALSE	High	Sequest HT (A2)	Unambiguous	[K].lkGEATVSFDDPPSAk.[A]	N-Term(TMT6plex); K2(TMT6plex); K16(TMT6plex)	1	P35637	P35637	1	3	0.8029	0	1	1	783.781	2349.33	2349.33	0.25	0.0002	HCD	32	MS2	0	44.6	-65	118	42.3467	16763	20230825_T4_008.raw	F14	13358.4	11197.2	16158.2	12979.3	6658.41	15289.6	16256.5	8110.6	29450.4		6.9	1	0.0001249	3.046e-09
-230	123618	FALSE	High	Sequest HT (A2)	Unambiguous	[K].aENNSEVGASGYGVPGPTWDR.[G]	N-Term(TMT6plex)	1	Q08211	Q08211	0	3	0.8559	0	1	1	798.05	2392.14	2392.14	0.09	8e-05	HCD	32	MS2	17.811	29.8	-45	13.33	42.3518	16765	20230825_T4_008.raw	F14	87669.4	53827.5	102682	113740	45702	63623.9	47441.7	36321.7	212834		8.05	1	0.0001249	1.799e-10
-230	123838	FALSE	High	Sequest HT (A2)	Unambiguous	[K].gQPLGPAGVQVSLR.[N]	N-Term(TMT6plex)	3	Q5JPE7	Q5JPE7; Q15155; P69849	0	3	0.7113	0	1	1	536.653	1607.94	1607.94	0.02	1e-05	HCD	32	MS2	18.5048	88.8	-45	118	42.4183	16791	20230825_T4_008.raw	F14	30399.4	20913.2	31838.9	25773.8	12548.3	32303.4	33992.8	17892.9	53655.1		4.78	1	0.0001249	4.09e-08
-230	123658	FALSE	High	Sequest HT (A2)	Unambiguous	[K].eVcFAcVDGk.[E]	N-Term(TMT6plex); C3(Carbamidomethyl); C6(Carbamidomethyl); K10(TMT6plex)	1	Q00610	Q00610	0	2	0.6057	0	1	1	821.92	1642.83	1642.83	-0.72	-0.00059	HCD	32	MS2	24.9195	131	-45	118	42.3627	16769	20230825_T4_008.raw	F14	54821.4	13334.2	53830.4	36152.8	9038.29	34570.9	97720.9	10900.7	77450.3		3.17	1	0.0001249	1.13e-05
-230	123678	FALSE	High	Sequest HT (A2)	Unambiguous	[K].aVTEGAQAVEEPSIc.[-]	N-Term(TMT6plex); C15(Carbamidomethyl)	1	P28331	P28331	0	2	0.8254	0	1	1	895.445	1789.88	1789.88	-0.66	-0.0006	HCD	32	MS2	0	21.5	-45	118	42.3673	16771	20230825_T4_008.raw	F14	6638.67	5672.59	7355.89	4781.92	2825.87	7140.97	10570.1	4494.18	12509.6		4.18	1	0.0001249	3.995e-05
-230	123688	FALSE	High	Sequest HT (A2)	Unambiguous	[R].eASDTGQPIVFSQPESDEAk.[A]	N-Term(TMT6plex); K20(TMT6plex)	1	Q8TB37	Q8TB37	0	3	0.7666	0	1	1	865.105	2593.3	2593.3	-1.07	-0.00092	HCD	32	MS2	11.4648	30.7	-45	118	42.3696	16772	20230825_T4_008.raw	F14	9161.25	7325.39	11329.8	8711	4302.27	8688.99	10691.5	5298.16	21613.4		6.47	1	0.0001249	4.99e-08
-230	123708	FALSE	High	Sequest HT (A2)	Unambiguous	[K].aAVnGYSGSDTVGAGFTQAk.[E]	N-Term(TMT6plex); N4(Deamidated); K20(TMT6plex)	1	O43301	O43301	0	3	0.6617	0	1	1	787.408	2360.21	2360.21	-1.39	-0.00109	HCD	32	MS2	22.1785	62.8	-45	118	42.3742	16774	20230825_T4_008.raw	F14	22631.7	15324.2	24930.8	16340.6	7779.14	20624.5	30259	11167.4	34847.5		4.05	1	0.0001249	1.717e-07
-230	123718	FALSE	High	Sequest HT (A2)	Unambiguous	[R].fYEQMnGPVAGASR.[Q]	N-Term(TMT6plex); N6(Deamidated)	1	P29692	P29692	0	2	0.7189	0	1	1	878.93	1756.85	1756.85	-0.3	-0.00026	HCD	32	MS2	0	39.7	-45	118	42.3765	16775	20230825_T4_008.raw	F14	12786.6	8043.72	14920.5	12855.4	4623.46	13058.8	15531.9	6641.59	24551.2		3.38	1	0.0001249	2.135e-06
-230	123728	FALSE	High	Sequest HT (A2)	Unambiguous	[K].eVFGDDSEISk.[E]	N-Term(TMT6plex); K11(TMT6plex)	1	O43395	O43395	0	2	0.5559	0	1	1	842.445	1683.88	1683.88	-0.93	-0.00078	HCD	32	MS2	29.0965	56.3	-45	118	42.3788	16776	20230825_T4_008.raw	F14	26893.1	6587.64	16112.4	27242.1	15538.2	12093.9	15467.5	8116.36	36148.9		3.31	1	0.0001249	4.792e-06
-230	123758	FALSE	High	Sequest HT (A2)	Unambiguous	[R].wALSQSNPSALR.[E]	N-Term(TMT6plex)	1	P55072	P55072	0	3	0.6711	0	1	1	520.29	1558.86	1558.85	1.28	0.00066	HCD	32	MS2	6.56248	25.8	-65	16.261	42.3907	16781	20230825_T4_008.raw	F14	41001.7	44381.3	62648.7	50538.4	31898.1	79657.7	83367.4	35242.5	115274		4.5	1	0.0001249	0.0001488
-230	123768	FALSE	High	Sequest HT (A2)	Unambiguous	[R].tLATLSENNMEAk.[F]	N-Term(TMT6plex); K13(TMT6plex)	1	Q9H2W6	Q9H2W6	0	3	0.7689	0	1	1	627.345	1880.02	1880.02	0.96	0.0006	HCD	32	MS2	26.4848	144.3	-65	99.761	42.3947	16782	20230825_T4_008.raw	F14	55362.1	38606.2	61333.8	46341.7	28197.7	49522.5	70184	28956.6	108271		4.5	1	0.0001249	1.056e-05
-230	123798	FALSE	High	Sequest HT (A2)	Unambiguous	[K].vLDPASSDFTR.[L]	N-Term(TMT6plex)	1	Q5JTH9	Q5JTH9	0	2	0.6568	0	1	1	718.883	1436.76	1436.76	0.87	0.00063	HCD	32	MS2	18.1056	75.7	-65	118	42.4042	16786	20230825_T4_008.raw	F14	32673.7	9531.35	32382.2	34994.1	16395	15432.1	17656.2	8013.81	57634.8		2.71	1	0.0001249	4.787e-06
-230	123668	FALSE	High	Sequest HT (A2)	Unambiguous	[R].vGDSTPVSEkPVSAAVDANASESP.[-]	N-Term(TMT6plex); K10(TMT6plex)	1	Q9H8Y8	Q9H8Y8	0	3	0.8818	0	1	1	924.815	2772.43	2772.43	-0.21	-0.0002	HCD	32	MS2	7.36241	22.5	-45	118	42.365	16770	20230825_T4_008.raw	F14	11757.5	3459.84	5590.74	12584.5	7159.3	4620.41	5811.79	2271.57	12428.3		5.92	1	0.0001249	1.317e-07
-230	123241	FALSE	High	Sequest HT (A2)	Unambiguous	[R].sTEPELIQVk.[S]	N-Term(TMT6plex); K10(TMT6plex)	1	Q15758	Q15758	0	2	0.4899	0	1	1	801.479	1601.95	1601.95	0.09	7e-05	HCD	32	MS2	14.8613	200.7	-45	118	42.2389	16719	20230825_T4_008.raw	F14	59526.2	59911.2	63034	49494.8	20267.1	89853.2	98521	33374.1	130342		2.98	1	0.0001249	5.843e-05
-230	124316	FALSE	High	Sequest HT (A2)	Unambiguous	[K].nVPQEEEIMPPNSLPSNNSR.[V]	N-Term(TMT6plex)	1	Q06787	Q06787	0	3	0.7505	0	1	1	827.746	2481.22	2481.22	-0.21	-0.00017	HCD	32	MS2	10.8556	26.6	-45	118	42.5497	16844	20230825_T4_008.raw	F14	8356.89	5429.29	11578.1	7932.98	4453.13	7232.73	9761.21	5056.21	16486.1		4.77	1	0.0001249	1.502e-06
-230	124373	FALSE	High	Sequest HT (A2)	Unambiguous	[R].tVGTPIASVPGSTnTGTVPGSEk.[D]	N-Term(TMT6plex); N14(Deamidated); K23(TMT6plex)	1	Q99460	Q99460	0	3	0.7279	0	1	1	872.816	2616.43	2616.41	7.69	0.0067	HCD	32	MS2	52.469	32.3	-45	118	42.5658	16851	20230825_T4_008.raw	F14	8484.58	4641.4	10839.7	16849.9	11377.6	7894.18	12019.1	3157.67	18075.7		4.63	1	0.0001249	1.924e-06
-230	124933	FALSE	High	Sequest HT (A2)	Unambiguous	[R].akQEELEAALQR.[G]	N-Term(TMT6plex); K2(TMT6plex)	1	P08729	P08729	1	3	0.5136	0	1	1	615.36	1844.06	1844.06	0.06	3e-05	HCD	32	MS2	8.49336	74.9	-45	118	42.7333	16918	20230825_T4_008.raw	F14	25638.7	17831.7	30578.8	21139.4	8207.3	22316.2	29582.2	12595.2	49550.2		2.57	1	0.0001249	0.0003023
-230	124983	FALSE	High	Sequest HT (A2)	Unambiguous	[R].vTELALTASDR.[Q]	N-Term(TMT6plex)	1	P78527	P78527	0	2	0.6053	0	1	1	702.897	1404.79	1404.79	-1.53	-0.00108	HCD	32	MS2	0	123.5	-65	118	42.7545	16926	20230825_T4_008.raw	F14	43388.9	25819.3	56309.4	36396.5	17639.1	37150.5	45454.6	16283.7	81689.6		3.04	1	0.0001249	1.843e-06
-230	125013	FALSE	High	Sequest HT (A2)	Unambiguous	[K].vINSVDIk.[Q]	N-Term(TMT6plex); K8(TMT6plex)	1	O75083	O75083	0	2	0.3889	0	1	1	673.426	1345.85	1345.85	-0.18	-0.00012	HCD	32	MS2	7.9524	76.8	-45	15.673	42.764	16930	20230825_T4_008.raw	F14	206703	137815	210436	208416	118038	161679	222777	105230	309933		2.52	1	0.0001249	0.0002386
-230	125023	FALSE	High	Sequest HT (A2)	Unambiguous	[K].iIEVGDTPk.[D]	N-Term(TMT6plex); K9(TMT6plex)	2	P61619	P61619; Q9H9S3	0	2	0.5485	0	1	1	715.437	1429.87	1429.87	0.13	0.0001	HCD	32	MS2	16.3407	246.6	-45	61.249	42.768	16931	20230825_T4_008.raw	F14	204018	35458.8	168148	178985	72041.7	112770	184342	33565.4	370253		2.99	1	0.0001249	0.0003481
-230	125063	FALSE	High	Sequest HT (A2)	Unambiguous	[R].sLLPGcQSVISR.[L]	N-Term(TMT6plex); C6(Carbamidomethyl)	1	O95571	O95571	0	2	0.5229	0	1	1	773.435	1545.86	1545.86	-0.03	-2e-05	HCD	32	MS2	19.9035	131.5	-45	96.398	42.7774	16935	20230825_T4_008.raw	F14	54013.7	29809.8	53392.7	46343.4	22217.8	44216.8	69472	19622	98459.2		2.62	1	0.0001249	0.0001313
-230	125073	FALSE	High	Sequest HT (A2)	Unambiguous	[R].qLGEANEEFALR.[V]	N-Term(TMT6plex)	1	Q9Y679	Q9Y679	0	3	0.6398	0	1	1	535.953	1605.84	1605.84	-0.1	-5e-05	HCD	32	MS2	15.3554	68.7	-45	118	42.7796	16936	20230825_T4_008.raw	F14	18083.9	17753.9	28274.4	12079.7	5239.5	28107.1	30398.5	12062.5	43194.7		4.83	1	0.0001249	9.45e-06
-230	125103	FALSE	High	Sequest HT (A2)	Unambiguous	[K].fDVPGDENAEMDAR.[T]	N-Term(TMT6plex)	1	P46940	P46940	0	2	0.8157	0	1	1	897.912	1794.82	1794.82	-0.48	-0.00043	HCD	32	MS2	0	83.7	-45	118	42.7864	16939	20230825_T4_008.raw	F14	36677.3	7915.63	24360.5	42473.8	25423.3	14518.1	34954.3	4672.5	44983		4.34	1	0.0001249	1.515e-08
-230	125113	FALSE	High	Sequest HT (A2)	Unambiguous	[R].tQLNQNEYSQDFSAYNTk.[D]	N-Term(TMT6plex); K18(TMT6plex)	1	E1BNR0	E1BNR0	0	3	0.7403	0	1	1	870.433	2609.28	2609.29	-1.6	-0.00139	HCD	32	MS2	14.4748	49.6	-45	118	42.7887	16940	20230825_T4_008.raw	F14	17111	10291.1	17731.1	11014.8	4423.4	19348.5	26090.5	6407.41	31854.3		6.7	1	0.0001249	3.747e-08
-230	124893	FALSE	High	Sequest HT (A2)	Unambiguous	[R].gIASTSDPPTAnIkPTPVVSTPSk.[V]	N-Term(TMT6plex); N12(Deamidated); K14(TMT6plex); K24(TMT6plex)	1	P12270	P12270	0	5	0.457	0	1	1	611.556	3053.75	3053.73	5.47	0.00334	HCD	32	MS2	31.3831	39.6	-45	118	42.7243	16914	20230825_T4_008.raw	F14	10952.7	10780.4	16754.9	10193.4	3754.87	12027	15839.9	6661.78	25343.8		3.72	1	0.0001249	0.0001193
-230	125123	FALSE	High	Sequest HT (A2)	Unambiguous	[R].aLPIYTTSASk.[T]	N-Term(TMT6plex); K11(TMT6plex)	1	Q5W0Z9	Q5W0Z9	0	2	0.7405	0	1	1	805.482	1609.96	1609.96	0.04	3e-05	HCD	32	MS2	0	96.2	-45	118	42.791	16941	20230825_T4_008.raw	F14	29945	28598.5	36649.9	25409.3	11941.1	37510.1	34996.5	16852.4	65720.1		3.7	1	0.0001249	1.437e-06
-230	125143	FALSE	High	Sequest HT (A2)	Unambiguous	[K].iQQDADSVITVGR.[G]	N-Term(TMT6plex)	1	Q9H3P7	Q9H3P7	0	3	0.7372	0	1	1	544.304	1630.9	1630.9	0.49	0.00027	HCD	32	MS2	9.186	48.5	-45	118	42.7956	16943	20230825_T4_008.raw	F14	16167.2	12086.1	18274.4	15183.4	7170.34	13971.9	18381.2	8696.21	27192.5		4.68	1	0.0001249	3.818e-06
-230	125193	FALSE	High	Sequest HT (A2)	Unambiguous	[K].qSLTMDPVVk.[S]	N-Term(TMT6plex); K10(TMT6plex)	1	P34932	P34932	0	3	0.6765	0	1	1	525.978	1575.92	1575.92	0.21	0.00011	HCD	32	MS2	28.1161	221.4	-65	118	42.8144	16950	20230825_T4_008.raw	F14	72686.9	48994.4	79326.8	75381.5	43019.5	67732.3	91736.3	38227.7	115875		4.08	1	0.0001249	0.0001212
-230	125203	FALSE	High	Sequest HT (A2)	Unambiguous	[R].yNPENLATLER.[Y]	N-Term(TMT6plex)	1	Q9UBQ5	Q9UBQ5	0	2	0.6621	0	1	1	774.914	1548.82	1548.82	-0.23	-0.00018	HCD	32	MS2	0	33.2	-65	118	42.8167	16951	20230825_T4_008.raw	F14	11439.5	4250.37	12372.6	12444.3	5580.44	8602.62	14297.3	3892.68	19317.4		2.93	1	0.0001249	3.539e-05
-230	125243	FALSE	High	Sequest HT (A2)	Unambiguous	[R].lAVQQVEEAQQLR.[E]	N-Term(TMT6plex)	1	O00461	O00461	0	3	0.7309	0	1	1	580.999	1740.98	1740.98	0.59	0.00034	HCD	32	MS2	25.8027	40.6	-45	118	42.8327	16957	20230825_T4_008.raw	F14	13359.5	10055.9	16198.5	11697	5872.94	11209	14124	6498.6	24622.5		4.57	1	0.0001249	1.848e-06
-230	125273	FALSE	High	Sequest HT (A2)	Unambiguous	[K].akQEPEVnGGSGDAVPSGNEVSENMEEEAENQAESR.[A]	N-Term(TMT6plex); K2(TMT6plex); N8(Deamidated)	1	P49321	P49321	1	5	0.2766	0	1	1	847.593	4233.93	4233.94	-0.46	-0.00039	HCD	32	MS2	0	13.4	-45	118	42.8395	16960	20230825_T4_008.raw	F14	3858.72	3831.26	5501.16	4399.43	1891.02	3511.1	4569.97	2840.36	8402.85		6.76	1	0.0001249	5.143e-07
-230	125313	FALSE	High	Sequest HT (A2)	Unambiguous	[K].vAFTGSTEVGk.[L]	N-Term(TMT6plex); K11(TMT6plex)	1	P00352	P00352	0	2	0.1138	0	1	1	777.451	1553.89	1553.89	-0.06	-5e-05	HCD	32	MS2	0	79.8	-45	118	42.8485	16964	20230825_T4_008.raw	F14	25632.1	11638.6	27587.7	31915.9	18927	22697	28909	8474.35	51515.2		3.34	1	0.0001249	1.476e-05
-230	125394	FALSE	High	Sequest HT (A2)	Unambiguous	[K].mPSFGVSAPGR.[S]	N-Term(TMT6plex)	1	Q8IVF2	Q8IVF2	0	2	0.7445	0	1	1	667.858	1334.71	1334.71	0.27	0.00018	HCD	32	MS2	0	164.7	-65	118	42.8742	16974	20230825_T4_008.raw	F14	60073.1	27140.5	61152	58192.6	31658.6	52665.9	72588.6	19718.9	102927		3.21	1	0.0001249	1.009e-05
-230	125464	FALSE	High	Sequest HT (A2)	Unambiguous	[K].qSLTMDPVVk.[S]	N-Term(TMT6plex); K10(TMT6plex)	1	P34932	P34932	0	2	0.6697	0	1	1	788.462	1575.92	1575.92	-0.98	-0.00077	HCD	32	MS2	5.93135	121.5	-45	85.936	42.8943	16982	20230825_T4_008.raw	F14	50283.7	40474.6	67180.5	63324.5	33951.1	59311.1	71297.3	28122.8	85851		3.3	1	0.0001249	6.001e-05
-230	125133	FALSE	High	Sequest HT (A2)	Unambiguous	[K].iVLAGcVPQAQPR.[Q]	N-Term(TMT6plex); C6(Carbamidomethyl)	1	Q5VV42	Q5VV42	0	3	0.6017	0	1	1	546.65	1637.94	1637.94	-0.09	-5e-05	HCD	32	MS2	53.8691	46	-45	118	42.7933	16942	20230825_T4_008.raw	F14	14495.5	11026.9	19959.4	13160	7491.76	13715.7	17890.8	7442.27	29023		3.44	1	0.0001249	8.687e-05
-230	124352	FALSE	High	Sequest HT (A2)	Unambiguous	[K].dkDDDGGEDDDANcnLIcGDEYGPETR.[L]	N-Term(TMT6plex); K2(TMT6plex); C14(Carbamidomethyl); N15(Deamidated); C18(Carbamidomethyl)	1	Q08211	Q08211	1	3	0.0239	0	1	1	1168.83	3504.48	3504.47	4.15	0.00485	HCD	32	MS2	57.07	6.5	-45	118	42.5588	16848	20230825_T4_008.raw	F14	3754.58	720.977	2287.76	2570.59	1071.57	709.338	2948.78		5281.15		5.87	1	0.0001249	4.163e-12
-230	124883	FALSE	High	Sequest HT (A2)	Unambiguous	[K].iIcQGFTGk.[Q]	N-Term(TMT6plex); C3(Carbamidomethyl); K9(TMT6plex)	1	P53597	P53597	0	3	0.6268	0	1	1	494.623	1481.85	1481.86	-0.23	-0.00011	HCD	32	MS2	13.0961	179.4	-45	118	42.722	16913	20230825_T4_008.raw	F14	66901	45035.3	72042.7	52682.5	22127.4	53065.4	62265.5	27556.8	131836		3.43	1	0.0001249	0.0003157
-230	124833	FALSE	High	Sequest HT (A2)	Unambiguous	[R].dFTPVcTTELGR.[A]	N-Term(TMT6plex); C6(Carbamidomethyl)	1	P30041	P30041	0	2	0.4679	0	1	1	812.913	1624.82	1624.82	-0.38	-0.00031	HCD	32	MS2	6.37657	174.9	-45	118	42.7107	16908	20230825_T4_008.raw	F14	61593.9	34828.7	49337.5	81902.2	36453.9	46684.3	59175.2	29056.6	82835.3		2.8	1	0.0001249	3.085e-05
-230	124403	FALSE	High	Sequest HT (A2)	Unambiguous	[R].vDQSAVGFEYQGk.[T]	N-Term(TMT6plex); K13(TMT6plex)	1	Q14247	Q14247	0	3	0.7551	0	1	1	629.34	1886.01	1886.01	0.38	0.00024	HCD	32	MS2	20.5113	79.5	-65	53.823	42.5771	16855	20230825_T4_008.raw	F14	52657.9	34121.6	76337.9	55345.3	29252.8	58875.1	78807.9	27650.6	97288		5.35	1	0.0001249	5.523e-07
-230	124413	FALSE	High	Sequest HT (A2)	Unambiguous	[R].qEESLMPSQVVk.[G]	N-Term(TMT6plex); K12(TMT6plex)	1	Q9H4M9	Q9H4M9	0	3	0.6983	0	1	1	611.678	1833.02	1833.02	-0.3	-0.00019	HCD	32	MS2	35.1344	80.3	-65	54.847	42.58	16856	20230825_T4_008.raw	F14	58704.9	49870.2	52674.2	38073.4	27629.1	61707	70563.6	31491.9	97130.8		4.11	1	0.0001249	4.317e-06
-230	124423	FALSE	High	Sequest HT (A2)	Unambiguous	[R].tSRPENAIIYNNnEDFQVGQAk.[V]	N-Term(TMT6plex); N13(Deamidated); K22(TMT6plex)	1	P29401	P29401	0	4	0.0366	0	1	1	742.637	2967.53	2967.52	1.77	0.00131	HCD	32	MS2	26.6346	37.4	-65	118	42.5815	16857	20230825_T4_008.raw	F14	11525.8	7286.56	13905.8	14428	7557.24	10765.4	16293.6	5670.04	18344		6.29	1	0.0001249	1.455e-09
-230	124443	FALSE	High	Sequest HT (A2)	Unambiguous	[R].aVFPSIVGRPR.[QH]	N-Term(TMT6plex)	9	P63267; P60712	A5A3E0; P63267; P60712; Q6S8J3; P62736; P68133; P0CG38; P68032; P63261	0	3	0.615	0	1	1	476.627	1427.87	1427.87	-0.37	-0.00018	HCD	32	MS2	21.9273	51.4	-45	9.217	42.591	16861	20230825_T4_008.raw	F14	172059	185237	264055	136335	66436.5	239404	351701	128972	390875		3.87	2	0.0001249	7.082e-05
-230	124453	FALSE	High	Sequest HT (A2)	Unambiguous	[K].lSEQELQFR.[R]	N-Term(TMT6plex)	1	Q16891	Q16891	0	2	0.4615	0	1	1	689.88	1378.75	1378.75	-0.26	-0.00018	HCD	32	MS2	29.5079	152.8	-45	43.278	42.5949	16862	20230825_T4_008.raw	F14	130773	59084.5	167469	116387	54310.7	124461	162527	44629.8	308302		2.73	1	0.0001249	0.0002899
-230	124463	FALSE	High	Sequest HT (A2)	Unambiguous	[K].vLDNAIETEk.[M]	N-Term(TMT6plex); K10(TMT6plex)	1	Q01082	Q01082	0	2	0.5683	0	1	1	795.461	1589.92	1589.92	0.04	3e-05	HCD	32	MS2	9.3944	174.1	-45	104.982	42.5972	16863	20230825_T4_008.raw	F14	73337	31918.2	84979.7	52501.2	28565.8	59249.3	70548.8	27115	128989		2.78	1	0.0001249	5.938e-05
-230	124483	FALSE	High	Sequest HT (A2)	Unambiguous	[R].tFIAIkPDGVQR.[G]	N-Term(TMT6plex); K6(TMT6plex)	2	P15531	P15531; P22392	0	3	0.519	0	1	1	601.702	1803.09	1803.09	0.47	0.00028	HCD	32	MS2	34.726	137.6	-45	118	42.6017	16865	20230825_T4_008.raw	F14	52945.6	19898.5	46877.3	62264.5	36204.7	35327.9	54922.9	16638.3	66673.7		1.58	1	0.0001249	0.0001419
-230	124503	FALSE	High	Sequest HT (A2)	Unambiguous	[R].gLPWScSADEVQR.[F]	N-Term(TMT6plex); C6(Carbamidomethyl)	1	P31943	P31943	0	3	0.751	0	1	1	578.621	1733.85	1733.85	-0.12	-7e-05	HCD	32	MS2	24.9578	51.9	-45	118	42.6062	16867	20230825_T4_008.raw	F14	16268.7	10888.1	19387.7	16021.5	10050.9	14432.1	19389.1	9996.57	33252.5		4.82	1	0.0001249	3.215e-06
-230	124843	FALSE	High	Sequest HT (A2)	Unambiguous	[K].tAPYVVTGSVDQTVk.[V]	N-Term(TMT6plex); K15(TMT6plex)	1	P43034	P43034	0	3	0.7276	0	1	1	675.054	2023.15	2023.15	-0.4	-0.00027	HCD	32	MS2	22.7579	134.9	-45	57.556	42.713	16909	20230825_T4_008.raw	F14	99443.4	41209	87112.6	115152	65419.4	80946.7	118293	32491	166003		5.8	1	0.0001249	5.087e-08
-230	124523	FALSE	High	Sequest HT (A2)	Unambiguous	[R].sPDFTNENPLETR.[N]	N-Term(TMT6plex)	1	P05023	P05023	0	2	0.7793	0	1	1	874.936	1748.86	1748.87	-0.49	-0.00043	HCD	32	MS2	22.7851	79.7	-45	118	42.6154	16871	20230825_T4_008.raw	F14	21262.4	24836.7	22735	19327.2	7155.17	33583.1	38084	15115.3	41766.5		3.76	1	0.0001249	2.905e-05
-230	124543	FALSE	High	Sequest HT (A2)	Unambiguous	[R].tVGTPIASVPGSTNTGTVPGSEk.[D]	N-Term(TMT6plex); K23(TMT6plex)	1	Q99460	Q99460	0	3	0.8328	0	1	1	872.481	2615.43	2615.43	0.06	6e-05	HCD	32	MS2	75.7658	38.1	-45	118	42.62	16873	20230825_T4_008.raw	F14	13979.7	5144.51	10842.5	17458	12916.3	7291.22	16191.2	3086.61	20397.6		6.82	1	0.0001249	1.005e-08
-230	124583	FALSE	High	Sequest HT (A2)	Unambiguous	[R].gFGDGYNGYGGGPGGGNFGGSPGYGGGR.[G]	N-Term(TMT6plex)	1	P22626	P22626	0	3	0.8792	0	1	1	908.739	2724.2	2724.2	0.06	5e-05	HCD	32	MS2	0	23.7	-65	118	42.6337	16878	20230825_T4_008.raw	F14	6416.55	5059.82	9037.66	8244.37	8483.13	4739.58	7359.54	4067.13	15571.7		9.93	1	0.0001249	1.703e-14
-230	124673	FALSE	High	Sequest HT (A2)	Unambiguous	[K].gEGPDVDVNLPk.[A]	N-Term(TMT6plex); K12(TMT6plex)	1	Q09666	Q09666	0	4	0.5329	0	1	1	425.242	1697.95	1697.95	-0.39	-0.00017	HCD	32	MS2	28.0452	196.1	-45	118	42.6593	16888	20230825_T4_008.raw	F14	75819.2	35573.7	75178.9	58545.2	29762.9	61537.2	76501.7	28389.5	141662		3.04	1	0.0001249	0.0002789
-230	124683	FALSE	High	Sequest HT (A2)	Unambiguous	[R].kVPGEGLPLPk.[T]	N-Term(TMT6plex); K1(TMT6plex); K11(TMT6plex)	1	P25685	P25685	1	3	0.6132	0	1	1	608.065	1822.18	1822.18	1.15	0.0007	HCD	32	MS2	43.9228	60.7	-45	118	42.6617	16889	20230825_T4_008.raw	F14	21516.2	17733.3	20474	17360.3	8953.25	21735.9	24621.4	10891.9	38110.3		3.49	1	0.0001249	6.864e-05
-230	124703	FALSE	High	Sequest HT (A2)	Unambiguous	[R].vEQDLAMGTDAEGEk.[I]	N-Term(TMT6plex); K15(TMT6plex)	1	P61764	P61764	0	3	0.731	0	1	1	684.351	2051.04	2051.04	0.49	0.00033	HCD	32	MS2	12.5897	95.1	-45	102.489	42.6686	16892	20230825_T4_008.raw	F14	33519.9	24306.9	39843.2	34136.8	17608.1	33959.8	42536.5	16530.1	69631.3		3.42	1	0.0001249	9.922e-06
-230	124723	FALSE	High	Sequest HT (A2)	Unambiguous	[R].gIASTSDPPTANIkPTPVVSTPSk.[V]	N-Term(TMT6plex); K14(TMT6plex); K24(TMT6plex)	1	P12270	P12270	0	3	0.7861	0	1	1	1018.25	3052.75	3052.75	-0.34	-0.00034	HCD	32	MS2	66.6576	22.9	-45	118	42.673	16894	20230825_T4_008.raw	F14	6046.35	6298.22	10966.6	4627.87	3040.96	6414.59	8045.37	4515.1	16313.7		4.16	1	0.0001249	5.027e-07
-230	124773	FALSE	High	Sequest HT (A2)	Unambiguous	[K].kENVATTDTLESTTVGTSV.[-]	N-Term(TMT6plex); K1(TMT6plex)	1	Q15046	Q15046	1	3	0.6367	0	1	1	804.435	2411.29	2411.29	-0.08	-6e-05	HCD	32	MS2	4.83421	18.1	-65	118	42.6889	16900	20230825_T4_008.raw	F14	6450.97	3227.37	7229.42	5180.51	2488.29	5415.3	7236.94	2224.42	10838.8		5.45	1	0.0001249	1.597e-06
-230	124813	FALSE	High	Sequest HT (A2)	Unambiguous	[K].gEGPDVDVNLPk.[A]	N-Term(TMT6plex); K12(TMT6plex)	1	Q09666	Q09666	0	2	0.7187	0	1	1	849.477	1697.95	1697.95	-0.45	-0.00038	HCD	32	MS2	11.1165	88.7	-45	19.64	42.7039	16906	20230825_T4_008.raw	F14	259635	33953.4	159743	178728	83902.4	138844	228166	36104.7	400712		3.27	1	0.0001249	1.555e-07
-230	124533	FALSE	High	Sequest HT (A2)	Unambiguous	[R].cESAPGcGVWQRPVIDNPNYk.[G]	N-Term(TMT6plex); C1(Carbamidomethyl); C7(Carbamidomethyl); K21(TMT6plex)	1	P27824	P27824	0	5	0.5443	0	1	1	581.895	2905.45	2905.45	-0.39	-0.00023	HCD	32	MS2	22.2341	28.1	-45	118	42.6177	16872	20230825_T4_008.raw	F14	9278.14	7254.66	10262.7	6596.02	3195.31	8855.47	12101.9	3474.63	17586.9		5.42	1	0.0001249	0.000187
-230	123221	FALSE	High	Sequest HT (A2)	Unambiguous	[K].qFLEcAQNQGDIk.[L]	N-Term(TMT6plex); C5(Carbamidomethyl); K13(TMT6plex)	2	Q9Y6H1	Q5T1J5; Q9Y6H1	0	3	0.6657	0	1	1	670.356	2009.05	2009.05	0.63	0.00042	HCD	32	MS2	52.1834	136.8	-45	118	42.2339	16717	20230825_T4_008.raw	F14	43610.7	26586.3	52385.1	44036.4	21760	39252.4	59479.8	17687.8	83197.8		3.35	1	0.0001249	1.108e-05
-230	123201	FALSE	High	Sequest HT (A2)	Unambiguous	[K].qFLEcAQNQGDIk.[L]	N-Term(TMT6plex); C5(Carbamidomethyl); K13(TMT6plex)	2	Q9Y6H1	Q5T1J5; Q9Y6H1	0	3	0.6983	0	1	1	670.356	2009.05	2009.05	0.26	0.00018	HCD	32	MS2	17.0292	91.4	-65	118	42.2226	16713	20230825_T4_008.raw	F14	31701.2	18029.6	34380.5	28381.7	13387.1	30728.1	48173.3	11464.8	58441.7		4.64	1	0.0001249	2.148e-06
-230	123191	FALSE	High	Sequest HT (A2)	Unambiguous	[R].qPLALNVAYR.[R]	N-Term(TMT6plex)	1	Q12905	Q12905	0	3	0.726	0	1	1	458.608	1373.81	1373.81	-0.22	-0.0001	HCD	32	MS2	24.1582	78.7	-65	118	42.2203	16712	20230825_T4_008.raw	F14	24368.6	15520.5	31167.8	24663.6	12884	20338.2	29273.1	11977.8	52854.6		3.65	1	0.0001249	4.646e-05
-230	121555	FALSE	High	Sequest HT (A2)	Unambiguous	[K].yGGQPVPNFPSk.[L]	N-Term(TMT6plex); K12(TMT6plex)	1	P21333	P21333	0	3	0.5804	0	1	1	583.663	1748.98	1748.97	0.83	0.00048	HCD	32	MS2	10.344	128.5	-65	43.724	41.7441	16521	20230825_T4_008.raw	F14	157017	36141.1	99200	158727	88216.6	82584.6	97038.3	40198.5	258316		4.29	1	0.0001249	1.415e-06
-230	121577	FALSE	High	Sequest HT (A2)	Unambiguous	[K].lGGTcVNVGcVPk.[K]	N-Term(TMT6plex); C5(Carbamidomethyl); C10(Carbamidomethyl); K13(TMT6plex)	1	P00390	P00390	0	3	0.7164	0	1	1	607.004	1819	1819	0.08	5e-05	HCD	32	MS2	16.2794	103.1	-65	57.831	41.7517	16524	20230825_T4_008.raw	F14	79198.4	38169.5	69377.2	87900.8	38519.6	60846	76948.2	25949	136768		4.02	1	0.0001249	1.469e-05
-230	121607	FALSE	High	Sequest HT (A2)	Unambiguous	[R].lNIPVSQVNPR.[D]	N-Term(TMT6plex)	2	P05023	P05023; P13637	0	3	0.6438	0	1	1	489.294	1465.87	1465.87	0.04	2e-05	HCD	32	MS2	28.7853	159.6	-45	118	41.768	16530	20230825_T4_008.raw	F14	39394	38984.7	55116.5	46340.9	23621.4	52753.9	69989.2	28436.2	83527.3		3.65	1	0.0001249	4.583e-05
-230	121617	FALSE	High	Sequest HT (A2)	Unambiguous	[K].lEGALGADTTEDGDEk.[S]	N-Term(TMT6plex); K16(TMT6plex)	1	Q9NZM1	Q9NZM1	0	3	0.8675	0	1	1	693.688	2079.05	2079.05	0.22	0.00015	HCD	32	MS2	20.5201	136.1	-45	74.9	41.7703	16531	20230825_T4_008.raw	F14	74945.2	29826.2	77890	65731.8	33193.2	57031.4	103543	25978.5	136158		5.81	1	0.0001249	4.541e-07
-230	121627	FALSE	High	Sequest HT (A2)	Unambiguous	[K].eSYSVYVYk.[V]	N-Term(TMT6plex); K9(TMT6plex)	9	Q5QNW6	Q5QNW6; Q99879; P58876; Q93079; O60814; Q99880; P62807; P57053; Q99877	0	2	0.6875	0	1	1	798.44	1595.87	1595.87	0.46	0.00036	HCD	32	MS2	24.2195	343.9	-45	86.333	41.7724	16532	20230825_T4_008.raw	F14	161155	89781.3	184080	158458	103557	122367	113624	60400.4	325905		4	1	0.0001249	0.0002982
-230	121637	FALSE	High	Sequest HT (A2)	Unambiguous	[K].gMSVSDLADk.[L]	N-Term(TMT6plex); K10(TMT6plex)	1	Q16891	Q16891	0	2	0.4983	0	1	1	740.908	1480.81	1480.81	0.16	0.00012	HCD	32	MS2	25.2661	163	-45	118	41.7746	16533	20230825_T4_008.raw	F14	63001.5	24558.6	57173.3	69572.2	38799	39144.8	49428.9	19309.7	130784		2.99	1	0.0001249	9.04e-06
-230	121647	FALSE	High	Sequest HT (A2)	Unambiguous	[K].aSENAIVWk.[I]	N-Term(TMT6plex); K9(TMT6plex)	1	Q96CW1	Q96CW1	0	2	0.457	0	1	1	738.435	1475.86	1475.86	0.32	0.00024	HCD	32	MS2	25.6386	183.1	-45	118	41.7769	16534	20230825_T4_008.raw	F14	68581.5	34836.9	71060.9	54731.9	27924.2	60065.1	78354.5	28482.5	111256		3.02	1	0.0001249	0.0001154
-230	121687	FALSE	High	Sequest HT (A2)	Unambiguous	[R].sIEASVDVPAPk.[V]	N-Term(TMT6plex); K12(TMT6plex)	1	Q8IVF2	Q8IVF2	0	2	0.7106	0	1	1	835.989	1670.97	1670.97	-0.79	-0.00066	HCD	32	MS2	27.7802	57.8	-45	118	41.786	16538	20230825_T4_008.raw	F14	17262.8	11627.8	20430.2	19510.2	11719.5	17339.2	25419.8	9786.13	33112.2		3.11	1	0.0001249	6.287e-06
-230	121545	FALSE	High	Sequest HT (A2)	Unambiguous	[K].vDVGkDQEFTVk.[S]	N-Term(TMT6plex); K5(TMT6plex); K12(TMT6plex)	1	P21333	P21333	1	3	0.6853	0	1	1	684.736	2052.19	2052.19	-0.29	-0.0002	HCD	32	MS2	3.47291	84.4	-65	12.762	41.7402	16520	20230825_T4_008.raw	F14	243954	162048	290425	217287	122275	247808	302991	116283	506754		2.51	1	0.0001249	3.642e-06
-230	121697	FALSE	High	Sequest HT (A2)	Unambiguous	[K].eRPTPSLnNNcTTSEDSLVLYNR.[V]	N-Term(TMT6plex); N8(Deamidated); C11(Carbamidomethyl)	1	P07814	P07814	0	3	0.1192	0	1	1	970.809	2910.41	2910.41	0.69	0.00067	HCD	32	MS2	0	8.3	-45	118	41.7883	16539	20230825_T4_008.raw	F14	2655.61	1935.52	1908.58	2640.79	1184.34	2949.89	3996.08	1784.21	4616.94		5.2	1	0.0001249	1.986e-08
-230	121717	FALSE	High	Sequest HT (A2)	Unambiguous	[K].wGEEEAELNk.[N]	N-Term(TMT6plex); K10(TMT6plex)	1	P49589	P49589	0	2	0.4981	0	1	1	831.941	1662.87	1662.87	0.61	0.0005	HCD	32	MS2	27.4563	75.9	-45	118	41.7929	16541	20230825_T4_008.raw	F14	32461.8	14065.5	22381	32680.8	15850.9	20117.7	29296.8	8246.98	43779.6		2.57	1	0.0001249	0.0001499
-230	121737	FALSE	High	Sequest HT (A2)	Unambiguous	[K].yNPNVLPVQcTGk.[R]	N-Term(TMT6plex); C10(Carbamidomethyl); K13(TMT6plex)	1	P05026	P05026	0	3	0.7183	0	1	1	650.029	1948.07	1948.07	-0.23	-0.00015	HCD	32	MS2	14.0969	26.7	-65	12.073	41.8003	16544	20230825_T4_008.raw	F14	76098.1	54361.5	86808.4	71227.8	46054.9	113962	121267	37711.1	143091		5.04	1	0.0001249	4.727e-07
-230	121757	FALSE	High	Sequest HT (A2)	Unambiguous	[K].kPAPVPAEPFDNTTYk.[N]	N-Term(TMT6plex); K1(TMT6plex); K16(TMT6plex)	1	P56181	P56181	0	3	0.8243	0	1	1	821.468	2462.39	2462.39	-0.63	-0.00051	HCD	32	MS2	0	35.3	-65	118	41.8073	16546	20230825_T4_008.raw	F14	10621	8189.3	13407.2	9123.51	3297.4	10509.9	11259.4	5016.09	26481.4		6.26	1	0.0001249	1.18e-11
-230	121767	FALSE	High	Sequest HT (A2)	Unambiguous	[R].gVEIcIATPGR.[L]	N-Term(TMT6plex); C5(Carbamidomethyl)	2	Q92841; P17844	Q92841; P17844	0	2	0.5066	0	1	1	701.389	1401.77	1401.77	-0.69	-0.00049	HCD	32	MS2	23.638	121.9	-65	118	41.8096	16547	20230825_T4_008.raw	F14	41124.6	39908.6	51314.8	28912	9778.37	30950.1	50016.8	20758.1	68138.4		3.04	2	0.0001249	4.204e-05
-230	121777	FALSE	High	Sequest HT (A2)	Unambiguous	[R].eILSEENEMQPnGk.[V]	N-Term(TMT6plex); N12(Deamidated); K14(TMT6plex)	1	O60488	O60488	0	3	0.52	0	1	1	693.022	2077.05	2077.05	-0.18	-0.00012	HCD	32	MS2	5.53571	60	-65	118	41.8119	16548	20230825_T4_008.raw	F14	22763	10249.9	22927.4	15789.4	6987.39	22024.3	21184.8	8180.47	45253.4		4.75	1	0.0001249	8.788e-06
-230	121787	FALSE	High	Sequest HT (A2)	Unambiguous	[K].iDMSSNnGcMRDPTLYR.[C]	N-Term(TMT6plex); N7(Deamidated); C9(Carbamidomethyl)	1	P07814	P07814	1	3	0.0139	0	1	1	754.016	2260.03	2260.04	-0.61	-0.00046	HCD	32	MS2	10.351	25.7	-65	118	41.8142	16549	20230825_T4_008.raw	F14	5079.76	8035.87	10984.1	4888.13	861.276	13563.8	12047.6	5748.43	12165.5		3.59	1	0.0001249	7.746e-07
-230	121807	FALSE	High	Sequest HT (A2)	Unambiguous	[K].nPnGPYPYTLk.[L]	N-Term(TMT6plex); N3(Deamidated); K11(TMT6plex)	1	P14866	P14866	0	2	0.2256	0	1	1	861.977	1722.95	1722.95	0.22	0.00019	HCD	32	MS2	14.8308	136.7	-45	118	41.826	16553	20230825_T4_008.raw	F14	60245.4	26690.2	72215.5	39113.7	8707.52	33547.6	48551	17299.8	91688.9		2.66	1	0.0001249	1.261e-05
-230	121837	FALSE	High	Sequest HT (A2)	Unambiguous	[K].lTAEFEEAQTSAcR.[L]	N-Term(TMT6plex); C13(Carbamidomethyl)	1	Q9P2E9	Q9P2E9	0	3	0.8	0	1	1	614.635	1841.89	1841.89	0.09	6e-05	HCD	32	MS2	21.3318	44.9	-45	118	41.8329	16556	20230825_T4_008.raw	F14	13497.8	9186.73	19641.4	13077.4	7324.82	14558.4	14541.1	7136.49	32716.9		4.5	1	0.0001249	2.93e-06
-230	121707	FALSE	High	Sequest HT (A2)	Unambiguous	[K].aTAVMPDGQFk.[D]	N-Term(TMT6plex); K11(TMT6plex)	1	Q06830	Q06830	0	2	0.5621	0	1	1	811.953	1622.9	1622.9	0.95	0.00077	HCD	32	MS2	0	85.5	-45	118	41.7906	16540	20230825_T4_008.raw	F14	28107.6	15372.3	29681.2	34882.7	16793.4	26216.7	32640.6	11770	44420		3.22	1	0.0001249	2.739e-05
-230	121859	FALSE	High	Sequest HT (A2)	Unambiguous	[K].aQTYELQESNVQLk.[L]	N-Term(TMT6plex); K14(TMT6plex)	1	Q9P0V9	Q9P0V9	0	4	0.704	0	1	1	528.045	2109.16	2109.16	0.46	0.00025	HCD	32	MS2	0	50.2	-45	118	41.8398	16559	20230825_T4_008.raw	F14	17225.2	11368.5	17461.9	11100	8141.04	16222	18759.8	9505.86	32621.3		5	1	0.0001249	4.094e-06
-230	121485	FALSE	High	Sequest HT (A2)	Unambiguous	[K].ncAVEFNFGQR.[A]	N-Term(TMT6plex); C2(Carbamidomethyl)	1	Q9BUJ2	Q9BUJ2	0	3	0.7569	0	1	1	524.259	1570.76	1570.76	0.01	1e-05	HCD	32	MS2	26.6361	56.6	-45	118	41.7215	16512	20230825_T4_008.raw	F14	16131.7	13387.1	23507	14261.2	8684.41	17717.9	24290.2	9705.75	34632		4.32	1	0.0001249	2.3e-05
-230	121445	FALSE	High	Sequest HT (A2)	Unambiguous	[K].qVLLAQAEAEk.[I]	N-Term(TMT6plex); K11(TMT6plex)	1	Q14254	Q14254	0	2	0.6093	0	1	1	829.499	1657.99	1657.99	0.55	0.00046	HCD	32	MS2	23.0505	104	-45	118	41.7124	16508	20230825_T4_008.raw	F14	30483.7	21794.4	35859.1	29969.9	14408.6	36044	48101	15885.7	72657		4.3	1	0.0001249	8.049e-06
-230	121002	FALSE	High	Sequest HT (A2)	Unambiguous	[K].eVDEQMLNVQNk.[N]	N-Term(TMT6plex); K12(TMT6plex)	4	P07437; P68371	Q13885; P07437; P68371; Q9BVA1	0	3	0.5521	0	1	1	635.676	1905.01	1905.02	-1.15	-0.00073	HCD	32	MS2	35.1592	25.6	-45	14.614	41.5804	16455	20230825_T4_008.raw	F14	72440.6	31926	77068.3	73262	41495.7	60949.9	83579.9	29569.7	121442		3.55	2	0.0001249	7.082e-05
-230	121022	FALSE	High	Sequest HT (A2)	Unambiguous	[K].vVSPWNSEDAk.[G]	N-Term(TMT6plex); K11(TMT6plex)	1	P11177	P11177	0	2	0.5629	0	1	1	845.464	1689.92	1689.92	-0.47	-0.0004	HCD	32	MS2	25.9149	97.5	-45	118	41.5869	16457	20230825_T4_008.raw	F14	27536.7	23011	33173.4	22842.1	12788.6	36028.8	37885	15456.2	69701.5		3.5	1	0.0001249	5.96e-06
-230	121092	FALSE	High	Sequest HT (A2)	Unambiguous	[K].yGGQPVPNFPSk.[L]	N-Term(TMT6plex); K12(TMT6plex)	1	P21333	P21333	0	2	0.648	0	1	1	874.991	1748.97	1748.97	0.24	0.00021	HCD	32	MS2	0	61.4	-45	118	41.6052	16465	20230825_T4_008.raw	F14	31133.2	7123.91	18104.7	24243.4	12909.4	14666.9	16275	6844.57	48191.7		3.21	1	0.0001249	9.603e-05
-230	121102	FALSE	High	Sequest HT (A2)	Unambiguous	[R].vLEDDPEATYTTSGGk.[I]	N-Term(TMT6plex); K16(TMT6plex)	1	P29317	P29317	0	4	0.7379	0	1	1	536.031	2141.1	2141.1	0.39	0.00021	HCD	32	MS2	18.0199	45.7	-45	118	41.6075	16466	20230825_T4_008.raw	F14	15528.3	10354.2	16576	11259.2	6083.58	15347.9	16970	5862.31	29811.5		5.15	1	0.0001249	3.99e-06
-230	121112	FALSE	High	Sequest HT (A2)	Unambiguous	[R].tSRPENAIIYNNNEDFQVGQAk.[V]	N-Term(TMT6plex); K22(TMT6plex)	1	P29401	P29401	0	3	0.8382	0	1	1	989.517	2966.54	2966.54	-0.1	-0.0001	HCD	32	MS2	39.196	15	-45	118	41.6098	16467	20230825_T4_008.raw	F14	3935.49	2549.42	5728.12	7579.51	4180.02	2473.2	9053.78	1917.99	7700.74		6.8	1	0.0001249	1.299e-12
-230	121142	FALSE	High	Sequest HT (A2)	Unambiguous	[K].aScLYGQLPk.[F]	N-Term(TMT6plex); C3(Carbamidomethyl); K10(TMT6plex)	2	P09211	P28801; P09211	0	3	0.6805	0	1	1	532.306	1594.9	1594.9	0.21	0.00011	HCD	32	MS2	24.0218	39.7	-65	13.098	41.6195	16471	20230825_T4_008.raw	F14	115130	84568.6	128685	116411	55383.3	119235	144160	74525.7	211962		3.85	1	0.0001249	5.191e-05
-230	121152	FALSE	High	Sequest HT (A2)	Unambiguous	[K].fAFQAEVNR.[M]	N-Term(TMT6plex)	1	P14625	P14625	0	2	0.6782	0	1	1	655.856	1310.71	1310.71	0.17	0.00011	HCD	32	MS2	27.2549	232	-65	65.378	41.6234	16472	20230825_T4_008.raw	F14	179810	52722.7	135658	186589	95991	117349	122764	42483.3	323218		3.17	1	0.0001249	0.0002927
-230	121172	FALSE	High	Sequest HT (A2)	Unambiguous	[K].eTVQTTEDQILk.[R]	N-Term(TMT6plex); K12(TMT6plex)	1	P18206	P18206	0	3	0.6241	0	1	1	621.688	1863.05	1863.05	0.28	0.00017	HCD	32	MS2	21.6772	126.1	-65	69.968	41.6281	16474	20230825_T4_008.raw	F14	80442.6	32769	66778.4	84785.1	47293	57728.1	86105.9	26567.5	123244		4.31	1	0.0001249	1.039e-05
-230	121465	FALSE	High	Sequest HT (A2)	Unambiguous	[K].aPPVVGGFNSNVGSk.[V]	N-Term(TMT6plex); K15(TMT6plex)	1	O94923	O94923	0	3	0.7966	0	1	1	630.029	1888.07	1888.07	1.02	0.00064	HCD	32	MS2	12.9291	96.3	-45	112.786	41.717	16510	20230825_T4_008.raw	F14	32164.3	27158.8	39715.1	25404	16880.6	32619.7	42325.5	17491.7	54327		4.67	1	0.0001249	7.378e-08
-230	121182	FALSE	High	Sequest HT (A2)	Unambiguous	[R].vLEDDPEATYTTSGGk.[I]	N-Term(TMT6plex); K16(TMT6plex)	1	P29317	P29317	0	3	0.7769	0	1	1	714.372	2141.1	2141.1	0.68	0.00049	HCD	32	MS2	0	103	-65	107.959	41.6303	16475	20230825_T4_008.raw	F14	38531	27633.4	37036.4	18857.3	9087.28	43841.1	48798.8	17517.2	88235.8		4.93	1	0.0001249	2.017e-07
-230	121202	FALSE	High	Sequest HT (A2)	Unambiguous	[K].sTNPGISIGDVAk.[K]	N-Term(TMT6plex); K13(TMT6plex)	1	O15347	O15347	0	3	0.7	0	1	1	573.002	1716.99	1716.99	0.57	0.00032	HCD	32	MS2	16.1555	62.7	-45	32.218	41.6397	16479	20230825_T4_008.raw	F14	63484.8	44311.1	84163.3	99331.4	57407.8	60546.4	69686.3	34831.7	117607		4	1	0.0001249	2.797e-08
-230	121232	FALSE	High	Sequest HT (A2)	Unambiguous	[R].sEDFGVNEDLADSDAR.[A]	N-Term(TMT6plex)	1	P04083	P04083	0	3	0.8511	0	1	1	656.971	1968.9	1968.9	0.54	0.00036	HCD	32	MS2	14.4501	55	-45	65.539	41.6486	16482	20230825_T4_008.raw	F14	35168.4	17753.6	34180.6	34379.7	21651.3	29655.7	40445.8	19469.6	53265.6		4.97	1	0.0001249	2.669e-06
-230	121242	FALSE	High	Sequest HT (A2)	Unambiguous	[R].gTADVTHDLQEMk.[E]	N-Term(TMT6plex); K13(TMT6plex)	1	P11166	P11166	0	3	0.7973	0	1	1	635.005	1903	1903	0.31	0.0002	HCD	32	MS2	54.7217	76.3	-45	78.641	41.6508	16483	20230825_T4_008.raw	F14	44967.7	12472.8	29952.4	55977.8	30870.7	25542.8	44118.9	12230.6	78155.7		5.23	1	0.0001249	1.941e-06
-230	121252	FALSE	High	Sequest HT (A2)	Unambiguous	[K].dAQPSFSAEDIAk.[I]	N-Term(TMT6plex); K13(TMT6plex)	1	P25205	P25205	0	3	0.6846	0	1	1	612.996	1836.97	1836.97	-0.06	-4e-05	HCD	32	MS2	36.3329	63.7	-45	118	41.653	16484	20230825_T4_008.raw	F14	23012.5	14537.7	22400.1	23169.2	11003.5	18390.5	19177.6	9385.48	39091.8		5.2	1	0.0001249	6.082e-06
-230	121292	FALSE	High	Sequest HT (A2)	Unambiguous	[K].gATYPSEIPkEDSTTFAk.[R]	N-Term(TMT6plex); K10(TMT6plex); K18(TMT6plex)	1	Q8WWI1	Q8WWI1	1	3	0.6914	0	1	1	877.149	2629.43	2629.43	-0.67	-0.00059	HCD	32	MS2	11.852	55.2	-45	118	41.6623	16488	20230825_T4_008.raw	F14	15719.5	23674.8	22745.1	11672.1	3873.78	21612.3	22097	13054	30739.1		3.24	1	0.0001249	2.179e-06
-230	121342	FALSE	High	Sequest HT (A2)	Unambiguous	[R].iNNVPAEGENEVNNELANR.[M]	N-Term(TMT6plex)	1	Q9NUQ9	Q9NUQ9	0	3	0.81	0	1	1	775.725	2325.16	2325.16	-1.25	-0.00097	HCD	32	MS2	18.8747	42.3	-45	118	41.676	16494	20230825_T4_008.raw	F14	15868.5	5369.4	14706	16709.7	9227.61	12165.9	15379.3	5036.34	28142.6		6.58	1	0.0001249	2.327e-07
-230	121392	FALSE	High	Sequest HT (A2)	Unambiguous	[K].gAAPNVVYTYTGk.[R]	N-Term(TMT6plex); K13(TMT6plex)	1	Q16630	Q16630	0	3	0.6728	0	1	1	600.341	1799.01	1799.01	-0.32	-0.00019	HCD	32	MS2	18.889	185.2	-65	77.443	41.6917	16500	20230825_T4_008.raw	F14	104535	47540	125935	96126.8	50598.4	74767.2	84576.9	31607.1	186072		3.79	1	0.0001249	7.015e-06
-230	121435	FALSE	High	Sequest HT (A2)	Unambiguous	[R].sLGSVQAPSYGARPVSSAASVYAGAGGSGSR.[I]	N-Term(TMT6plex)	1	P05783	P05783	0	3	0.7371	0	1	1	1028.53	3083.58	3083.57	1.54	0.00159	HCD	32	MS2	0	22.8	-45	118	41.7101	16507	20230825_T4_008.raw	F14	1452.09	24923.3	4454.56		1237.38	8927.81	7507.37	10178.8	4695.83		3.69	1	0.0001249	6.494e-10
-230	121192	FALSE	High	Sequest HT (A2)	Unambiguous	[K].qVLLAQAEAEk.[I]	N-Term(TMT6plex); K11(TMT6plex)	1	Q14254	Q14254	0	3	0.714	0	1	1	553.335	1657.99	1657.99	0.84	0.00046	HCD	32	MS2	38.073	179.2	-65	83.55	41.6325	16476	20230825_T4_008.raw	F14	84982.9	55213.4	85923.6	79251.9	38822.6	82597.9	113899	38681.2	163176		4.65	1	0.0001249	1.529e-05
-230	121879	FALSE	High	Sequest HT (A2)	Unambiguous	[K].cTLcSQPGATIGcEIk.[A]	N-Term(TMT6plex); C1(Carbamidomethyl); C4(Carbamidomethyl); C13(Carbamidomethyl); K16(TMT6plex)	1	Q8IWS0	Q8IWS0	0	3	0.6841	0	1	1	751.72	2253.15	2253.14	0.9	0.00067	HCD	32	MS2	24.1405	73	-45	118	41.8444	16561	20230825_T4_008.raw	F14	23877.9	20047.2	25787.7	22087.7	12059.2	20970.5	30804.4	11500.1	47691.8		4.21	1	0.0001249	1.308e-06
-230	121929	FALSE	High	Sequest HT (A2)	Unambiguous	[R].tDDYLDQPcYETINR.[I]	N-Term(TMT6plex); C9(Carbamidomethyl)	1	P50395	P50395	0	3	0.8388	0	1	1	711.331	2131.98	2131.98	-0.24	-0.00017	HCD	32	MS2	3.128	36.5	-65	118	41.8603	16567	20230825_T4_008.raw	F14	13575	9804.28	10592.7	14554.2	8132.49	9611.54	16994.1	5676.11	17039		4.9	1	0.0001249	2.371e-06
-230	121959	FALSE	High	Sequest HT (A2)	Unambiguous	[R].yMSPEQISSQDYGk.[E]	N-Term(TMT6plex); K14(TMT6plex)	1	P19525	P19525	0	3	0.7913	0	1	1	697.687	2091.05	2091.05	-0.43	-0.0003	HCD	32	MS2	18.2792	62.9	-65	118	41.8678	16570	20230825_T4_008.raw	F14	29694.2	7516.07	18479	35842.3	20835.9	13397.4	15422.2	4177.37	33952.8		5.03	1	0.0001249	1.695e-05
-230	122642	FALSE	High	Sequest HT (A2)	Unambiguous	[K].nAGVEGSLIVEk.[I]	N-Term(TMT6plex); K12(TMT6plex)	1	P10809	P10809	0	2	0.553	0	1	1	837.495	1673.98	1673.98	-0.3	-0.00025	HCD	32	MS2	8.63306	130.3	-45	118	42.065	16649	20230825_T4_008.raw	F14	59431.8	24947	43474.8	41416.5	20909.4	35488.1	50745.8	11114.9	97598.7		4.81	1	0.0001249	1.393e-07
-230	122652	FALSE	High	Sequest HT (A2)	Unambiguous	[R].ecQEESFWk.[R]	N-Term(TMT6plex); C2(Carbamidomethyl); K9(TMT6plex)	1	Q56VL3	Q56VL3	0	2	0.7714	0	1	1	850.921	1700.84	1700.84	-0.07	-6e-05	HCD	32	MS2	0	196.7	-45	118	42.0672	16650	20230825_T4_008.raw	F14	74914.6	18116.3	88213.4	56423.4	17717.6	51273.9	83504.5	11887	156721		3.85	1	0.0001249	6.523e-05
-230	122682	FALSE	High	Sequest HT (A2)	Unambiguous	[R].dNSTMGYMMAk.[K]	N-Term(TMT6plex); K11(TMT6plex)	2	P08238	P08238; Q58FF7	0	2	0.7044	0	1	1	853.919	1706.83	1706.83	-1.05	-0.0009	HCD	32	MS2	0	195.8	-45	118	42.074	16653	20230825_T4_008.raw	F14	83804.2	33809.8	57412.9	95307.2	57106.5	47960	63044.5	25715.8	112307		4.33	1	0.0001249	7.18e-06
-230	122712	FALSE	High	Sequest HT (A2)	Unambiguous	[K].lEAEGVPEVSEk.[Y]	N-Term(TMT6plex); K12(TMT6plex)	1	O76003	O76003	0	2	0.6625	0	1	1	872.991	1744.98	1744.97	1.11	0.00097	HCD	32	MS2	17.3791	60.1	-45	118	42.0809	16656	20230825_T4_008.raw	F14	25655.3	8780.27	18783.5	29137.9	14472.2	12819.9	21954.5	7154.17	38252		3.97	1	0.0001249	1.313e-05
-230	122732	FALSE	High	Sequest HT (A2)	Unambiguous	[R].gITcDIGSMEk.[I]	N-Term(TMT6plex); C4(Carbamidomethyl); K11(TMT6plex)	1	Q92887	Q92887	0	2	0.5387	0	1	1	834.939	1668.87	1668.87	-0.11	-9e-05	HCD	32	MS2	23.3339	126	-45	118	42.0855	16658	20230825_T4_008.raw	F14	31394.1	33639.4	44276.3	26350.6	7611.13	50618	67919.1	21665	69671.5		3.75	1	0.0001249	5.787e-06
-230	122752	FALSE	High	Sequest HT (A2)	Unambiguous	[R].kPEEEEEEELEETAQEk.[K]	N-Term(TMT6plex); K1(TMT6plex); K17(TMT6plex)	1	O43818	O43818	0	4	0.6625	0	1	1	691.607	2763.4	2763.4	0.76	0.00053	HCD	32	MS2	2.2395	25.1	-65	34.681	42.0929	16661	20230825_T4_008.raw	F14	29843.2	22261.6	23248.7	17642.6	10616.9	27821.1	26581	17610.5	77852.1		5.57	1	0.0001249	2.515e-09
-230	122802	FALSE	High	Sequest HT (A2)	Unambiguous	[K].mVGDVTGAQAYASTAk.[C]	N-Term(TMT6plex); K16(TMT6plex)	3	Q01629	Q01629; Q01628; P13164	0	3	0.7469	0	1	1	676.699	2028.08	2028.08	-0.43	-0.00029	HCD	32	MS2	24.8786	39.9	-45	19.85	42.1117	16668	20230825_T4_008.raw	F14	73166.2	46261.9	78558	75186.4	49004.1	66846.1	112487	38161.2	140545		4.9	1	0.0001249	5.036e-07
-230	122822	FALSE	High	Sequest HT (A2)	Unambiguous	[K].tVIEPMASEGLR.[T]	N-Term(TMT6plex)	1	P20020	P20020	0	3	0.7164	0	1	1	511.283	1531.83	1531.84	-0.47	-0.00024	HCD	32	MS2	27.7466	63.8	-45	82.351	42.1183	16670	20230825_T4_008.raw	F14	26696.1	20029.7	33269.2	23479.9	11475.2	32072.1	43943.8	14616.1	54928.3		3.42	1	0.0001249	0.0001904
-230	122612	FALSE	High	Sequest HT (A2)	Unambiguous	[R].qnGDDPLLTYR.[F]	N-Term(TMT6plex); N2(Deamidated)	1	P02545	P02545	0	2	0.5889	0	1	1	761.389	1521.77	1521.77	-2.67	-0.00203	HCD	32	MS2	25.7309	163.1	-45	61.902	42.0589	16646	20230825_T4_008.raw	F14	97077.4	54640.2	118618	105067	59084.4	91202	124499	43467.4	168702		2.7	1	0.0001249	0.0001776
-230	122860	FALSE	High	Sequest HT (A2)	Unambiguous	[K].vDINAPDVDVR.[G]	N-Term(TMT6plex)	1	Q09666	Q09666	0	2	0.5839	0	1	1	721.396	1441.78	1441.78	-0.03	-2e-05	HCD	32	MS2	24.1509	120.8	-45	107.732	42.1268	16674	20230825_T4_008.raw	F14	52479.1	21194.4	48022.7	39620.8	21545.1	42052.5	53784.2	17321.5	90809		2.86	1	0.0001249	3.885e-05
-230	122912	FALSE	High	Sequest HT (A2)	Unambiguous	[R].eGIcGScAMNInGGNTLAcTR.[R]	N-Term(TMT6plex); C4(Carbamidomethyl); C7(Carbamidomethyl); N12(Deamidated); C19(Carbamidomethyl)	1	P21912	P21912	0	3		0.0212	3	3	829.376	2486.11	2486.11	1.63	0.00135	HCD	32	MS2	26.7606	40.6	-45	118	42.1382	16679	20230825_T4_008.raw	F14	13798.4	8686.18	16540.9	11094.9	6529.31	10669.4	15090.2	7563.76	25169.5		5.07	1	0.0001249	8.604e-07
-230	123000	FALSE	High	Sequest HT (A2)	Unambiguous	[K].qPAENVNQYLTDPk.[F]	N-Term(TMT6plex); K14(TMT6plex)	1	P22314	P22314	0	3	0.7716	0	1	1	692.377	2075.12	2075.12	-0.02	-1e-05	HCD	32	MS2	28.1171	75.8	-65	118	42.163	16689	20230825_T4_008.raw	F14	24979.2	9451.38	32134.7	28411.2	19048.8	23056.6	27869	10933.3	42430.1		5.43	1	0.0001249	9.502e-06
-230	123040	FALSE	High	Sequest HT (A2)	Unambiguous	[K].sHVEDGDIAGAPASSPEAPPAEQDPVQLk.[T]	N-Term(TMT6plex); K29(TMT6plex)	1	Q9P2E9	Q9P2E9	0	3	0.8368	0	1	1	1124.24	3370.72	3370.72	0.62	0.00069	HCD	32	MS2	0	12.6	-45	118	42.1793	16695	20230825_T4_008.raw	F14	3833.88	2253.02	4632.1	3709.32	1200.83	4923.02	5064.82	2158.44	9094.01		6.8	1	0.0001249	1.049e-12
-230	123050	FALSE	High	Sequest HT (A2)	Unambiguous	[R].aALYLEcSAk.[F]	N-Term(TMT6plex); C7(Carbamidomethyl); K10(TMT6plex)	1	Q9HBH0	Q9HBH0	0	2	0.6038	0	1	1	792.447	1583.89	1583.89	0.35	0.00028	HCD	32	MS2	12.3004	106	-45	118	42.1816	16696	20230825_T4_008.raw	F14	30098.5	26136.6	39903.4	28598	11158.7	37101.4	42402.9	19000	71329.5		3.18	1	0.0001249	7.877e-05
-230	123080	FALSE	High	Sequest HT (A2)	Unambiguous	[R].sPLLAGGSPPQPVVPAHk.[D]	N-Term(TMT6plex); K18(TMT6plex)	1	Q8NFH5	Q8NFH5	0	4	0.7786	0	1	1	553.332	2210.31	2210.31	0.93	0.00051	HCD	32	MS2	19.0782	31.3	-45	118	42.1884	16699	20230825_T4_008.raw	F14	8998.74	7931.5	10941	9693.35	3508.87	12041.3	14836.7	4284.43	20813.1		6.46	1	0.0001249	1.064e-05
-230	123127	FALSE	High	Sequest HT (A2)	Unambiguous	[K].eIESMNNAVMMPAHGPAk.[N]	N-Term(TMT6plex); K18(TMT6plex)	1	P03431	P03431	0	4	0.7315	0	1	1	597.06	2385.22	2385.21	1.42	0.00085	HCD	32	MS2	26.575	44.1	-45	118	42.1999	16704	20230825_T4_008.raw	F14	21553.1	8659.98	13594.1	11901	6605.56	9046.1	17423.4	5561.13	32113.8		4.47	1	0.0001249	7.378e-05
-230	123137	FALSE	High	Sequest HT (A2)	Unambiguous	[K].vGDDVEFEVSSDR.[R]	N-Term(TMT6plex)	1	O75534	O75534	0	2	0.7335	0	1	1	841.907	1682.81	1682.81	0.04	4e-05	HCD	32	MS2	23.398	53.5	-45	118	42.2022	16705	20230825_T4_008.raw	F14	23941.2	7968.55	16340.6	22645.7	15771.3	10906.2	18399.9	7309.93	32460.1		3.94	1	0.0001249	1.101e-05
-230	123171	FALSE	High	Sequest HT (A2)	Unambiguous	[K].vkGDMDVSLPk.[V]	N-Term(TMT6plex); K2(TMT6plex); K11(TMT6plex)	1	Q09666	Q09666	1	3	0.1342	0	1	1	626.044	1876.12	1876.12	-0.38	-0.00023	HCD	32	MS2	19.2119	232.9	-65	118	42.2158	16710	20230825_T4_008.raw	F14	74988.2	57972.7	86897.5	57867.7	26237.2	101470	115234	40475.6	141251		3.95	1	0.0001249	6.618e-07
-230	122870	FALSE	High	Sequest HT (A2)	Unambiguous	[K].tAcGAPSGIcLQVk.[S]	N-Term(TMT6plex); C3(Carbamidomethyl); C10(Carbamidomethyl); K14(TMT6plex)	1	P23229	P23229	0	3	0.6554	0	1	1	640.687	1920.05	1920.04	0.55	0.00035	HCD	32	MS2	48.9861	109	-45	118	42.129	16675	20230825_T4_008.raw	F14	33276.4	22500.7	39263.8	38711.1	16773.4	37161	42303.4	13590.9	71702.2		3.25	1	0.0001249	1.239e-05
-230	122602	FALSE	High	Sequest HT (A2)	Unambiguous	[R].eVQTNDLkEVVNk.[L]	N-Term(TMT6plex); K8(TMT6plex); K13(TMT6plex)	1	P61247	P61247	1	3	0.5846	0	1	1	735.101	2203.29	2203.29	-0.31	-0.00023	HCD	32	MS2	23.4661	136.7	-45	57.128	42.056	16645	20230825_T4_008.raw	F14	34847.8	155727	120473	28638.8	20851.1	158510	138621	92487.6	89885.3		2.72	1	0.0001249	1.946e-06
-230	122592	FALSE	High	Sequest HT (A2)	Unambiguous	[K].yEYQPFAGk.[I]	N-Term(TMT6plex); K9(TMT6plex)	1	O75083	O75083	0	2	0.6393	0	1	1	780.927	1560.85	1560.85	0.2	0.00016	HCD	32	MS2	0	102.7	-45	45.241	42.0521	16644	20230825_T4_008.raw	F14	86952.4	59689.4	92687.3	94489	49152.4	96290.6	113402	42992.1	131842		3.41	1	0.0001249	0.0001979
-230	122542	FALSE	High	Sequest HT (A2)	Unambiguous	[R].gNDMQVGTYIEk.[M]	N-Term(TMT6plex); K12(TMT6plex)	1	P28331	P28331	0	3	0.75	0	1	1	604.99	1812.96	1812.96	-0.74	-0.00045	HCD	32	MS2	24.4054	127.4	-65	61.629	42.0389	16638	20230825_T4_008.raw	F14	76292.8	64435.4	85760.7	73580.8	34202.2	79184	93928.4	41884.7	165660		4.28	1	0.0001249	7.494e-06
-230	122129	FALSE	High	Sequest HT (A2)	Unambiguous	[R].aIYDTPcIQAESEk.[W]	N-Term(TMT6plex); C7(Carbamidomethyl); K14(TMT6plex)	1	O00232	O00232	0	3	0.7505	0	1	1	695.031	2083.08	2083.08	0.43	0.0003	HCD	32	MS2	15.3252	110.6	-65	118	41.9158	16589	20230825_T4_008.raw	F14	55748	7377.48	43825.2	56417.3	24646.6	20606.5	35330.9	9314.39	76410.6		4.77	1	0.0001249	3.995e-08
-230	122149	FALSE	High	Sequest HT (A2)	Unambiguous	[K].mTkNPDEIDETTELSS.[-]	N-Term(TMT6plex); K3(TMT6plex)	1	P17301	P17301	1	3	0.8102	0	1	1	756.715	2268.13	2268.13	-0.74	-0.00056	HCD	32	MS2	0	25	-65	118	41.9211	16591	20230825_T4_008.raw	F14	5716.27	9031.6	9146.81	3645.23	3088.79	13442.8	11253.7	4786.8	10733.2		5.11	1	0.0001249	3.253e-06
-230	122159	FALSE	High	Sequest HT (A2)	Unambiguous	[K].vQEQVHTLLSQDQAQAAR.[L]	N-Term(TMT6plex)	1	Q07065	Q07065	0	3	0.8	0	1	1	751.07	2251.2	2251.2	-1.3	-0.00097	HCD	32	MS2	37.5285	13.3	-65	118	41.9257	16593	20230825_T4_008.raw	F14	4039.17	4359.29	4920.75	3276.44	3053.57	4529.65	4834.81	2264.83	8234.54		5.4	1	0.0001249	8.817e-09
-230	122169	FALSE	High	Sequest HT (A2)	Unambiguous	[R].fGGALDAAAk.[M]	N-Term(TMT6plex); K10(TMT6plex)	1	P53396	P53396	0	2	0.4985	0	1	1	689.908	1378.81	1378.81	-0.65	-0.00045	HCD	32	MS2	27.87	61	-45	11.167	41.9307	16595	20230825_T4_008.raw	F14	286932	55601.4	132806	512506	338988	99686	95764.8	48045.4	246160		3.43	1	0.0001249	6.794e-06
-230	122219	FALSE	High	Sequest HT (A2)	Unambiguous	[K].yEYQPFAGk.[I]	N-Term(TMT6plex); K9(TMT6plex)	1	O75083	O75083	0	2	0.6512	0	1	1	780.926	1560.85	1560.85	-0.66	-0.00052	HCD	32	MS2	17.2102	173.9	-45	118	41.9441	16600	20230825_T4_008.raw	F14	64381.3	36055.6	67449.1	53345.5	29213.6	59049.8	73463.7	28742.8	94170.1		3.44	1	0.0001249	0.0002886
-230	122229	FALSE	High	Sequest HT (A2)	Unambiguous	[K].eGVVEcSFVk.[S]	N-Term(TMT6plex); C6(Carbamidomethyl); K10(TMT6plex)	1	P40926	P40926	0	2	0.5852	0	1	1	806.443	1611.88	1611.88	-1.76	-0.00142	HCD	32	MS2	17.9069	100.8	-45	118	41.9464	16601	20230825_T4_008.raw	F14	69991.8	12480.2	25987.3	50617	21271.7	20712.8	18913.5	10251.8	71249.4		3.64	1	0.0001249	0.0001741
-230	122249	FALSE	High	Sequest HT (A2)	Unambiguous	[R].eEPAPEEEEPLLLQRPER.[V]	N-Term(TMT6plex)	1	Q9BVJ6	Q9BVJ6	0	3	0.6488	0	1	1	797.418	2390.24	2390.24	-0.37	-0.0003	HCD	32	MS2	17.4047	88.6	-45	118	41.951	16603	20230825_T4_008.raw	F14	31445.6	18936.9	36511.7	33942.3	15158.4	22190.2	37963.3	9691.51	54863.8		3.73	1	0.0001249	9.19e-05
-230	122331	FALSE	High	Sequest HT (A2)	Unambiguous	[R].kPYPDDENLVEVk.[F]	N-Term(TMT6plex); K1(TMT6plex); K13(TMT6plex)	2	P55786	A6NEC2; P55786	0	3	0.5426	0	1	1	745.094	2233.27	2233.27	-0.17	-0.00012	HCD	32	MS2	0	66.7	-65	118	41.9761	16613	20230825_T4_008.raw	F14	21058.5	12547.7	22727.9	24386.8	12599	20689.9	28414.8	14265.6	28873.4		5.05	1	0.0001249	1.518e-11
-230	122341	FALSE	High	Sequest HT (A2)	Unambiguous	[K].tIAPALVSk.[K]	N-Term(TMT6plex); K9(TMT6plex)	1	P06733	P06733	0	2	0.7065	0	1	1	679.445	1357.88	1357.88	0.06	4e-05	HCD	32	MS2	26.0843	247.6	-65	118	41.9791	16614	20230825_T4_008.raw	F14	83156.2	54911.5	80994.4	107358	59174.4	76420.8	114268	39869.5	94649.8		2.76	1	0.0001249	0.0002285
-230	122351	FALSE	High	Sequest HT (A2)	Unambiguous	[R].gDFDENLNYPEQk.[V]	N-Term(TMT6plex); K13(TMT6plex)	1	Q9UBQ0	Q9UBQ0	0	3	0.8043	0	1	1	676.342	2027.01	2027.01	-0.5	-0.00034	HCD	32	MS2	14.5157	86.3	-65	118	41.9814	16615	20230825_T4_008.raw	F14	27872.1	20437.3	29353.9	25856.4	13837.8	27473.8	35285	15105.5	49363.7		4.14	1	0.0001249	3.249e-06
-230	122372	FALSE	High	Sequest HT (A2)	Unambiguous	[K].yNPNVLPVQcTGk.[R]	N-Term(TMT6plex); C10(Carbamidomethyl); K13(TMT6plex)	1	P05026	P05026	0	4	0.6569	0	1	1	487.774	1948.07	1948.07	-0.02	-1e-05	HCD	32	MS2	19.6086	50.2	-45	27.095	41.9911	16619	20230825_T4_008.raw	F14	60806.2	53752	65871.2	46187.8	38126.3	81715	94910.2	39384	137097		4.43	1	0.0001249	0.0001416
-230	122382	FALSE	High	Sequest HT (A2)	Unambiguous	[K].tIAPALVSk.[K]	N-Term(TMT6plex); K9(TMT6plex)	1	P06733	P06733	0	3	0.3906	0	1	1	453.299	1357.88	1357.88	-0.67	-0.0003	HCD	32	MS2	16.3257	221.5	-45	79.655	41.995	16620	20230825_T4_008.raw	F14	104665	80415.1	111578	143478	80122.8	90047	155272	49877.3	139491		2.56	1	0.0001249	0.0002037
-230	122392	FALSE	High	Sequest HT (A2)	Unambiguous	[K].aASGFNAMEDAQTLR.[K]	N-Term(TMT6plex)	1	P09525	P09525	0	3	0.7083	0	1	1	604.303	1810.89	1810.9	-0.51	-0.00031	HCD	32	MS2	14.8123	58.6	-45	118	41.9973	16621	20230825_T4_008.raw	F14	20877.5	13809.4	23189.4	20631.9	12442.5	18353.5	24708.6	8741.67	30734.3		5.21	1	0.0001249	2.798e-08
-230	122422	FALSE	High	Sequest HT (A2)	Unambiguous	[R].tSMcSIQSAPPEPATLk.[G]	N-Term(TMT6plex); C4(Carbamidomethyl); K17(TMT6plex)	1	P20810	P20810	0	3	0.8013	0	1	1	759.406	2276.2	2276.2	-0.2	-0.00015	HCD	32	MS2	25.9495	104	-45	118	42.0041	16624	20230825_T4_008.raw	F14	33733.9	18128.7	38781.7	33942.7	20877.4	30461.6	42939.4	12095.4	61374.7		4.58	1	0.0001249	2.553e-07
-230	122462	FALSE	High	Sequest HT (A2)	Unambiguous	[K].qEQMcNVGVSMGLTR.[S]	N-Term(TMT6plex); C5(Carbamidomethyl)	1	Q9BVP2	Q9BVP2	0	3	0.6444	0	1	1	646.984	1938.94	1938.94	-0.79	-0.00051	HCD	32	MS2	30.8046	67.2	-45	118	42.0132	16628	20230825_T4_008.raw	F14	24943.7	13676.2	21761.5	22936	16331.6	18131.9	25789.8	8404	43186.3		5.09	1	0.0001249	1.105e-05
-230	122472	FALSE	High	Sequest HT (A2)	Unambiguous	[R].aGEARPGPTAESASGPSEDPSVNFLk.[N]	N-Term(TMT6plex); K26(TMT6plex)	1	Q13501	Q13501	0	3	0.7455	0	1	1	1010.52	3029.56	3029.56	-0.35	-0.00035	HCD	32	MS2	13.6861	48.6	-45	118	42.0155	16629	20230825_T4_008.raw	F14	46330.5	7514.51	8447.28	18997	5058.8	8664.51	2443.37	3717.03	38672.4		6.09	1	0.0001249	2.863e-10
-230	122492	FALSE	High	Sequest HT (A2)	Unambiguous	[R].tSRPENAIIYnNNEDFQVGQAk.[V]	N-Term(TMT6plex); N11(Deamidated); K22(TMT6plex)	1	P29401	P29401	0	3	0.027	0	1	1	989.849	2967.53	2967.52	3.97	0.00393	HCD	32	MS2	0	27.2	-45	118	42.0201	16631	20230825_T4_008.raw	F14	9365.46	4534.17	10445.8	12540.9	7992.71	8557.69	9288.82	3222	13366.5		7.05	1	0.0001249	4.108e-11
-230	122502	FALSE	High	Sequest HT (A2)	Unambiguous	[R].sDSFENPVLQQHFR.[N]	N-Term(TMT6plex)	1	P12956	P12956	0	3	0.6812	0	1	1	644.997	1932.98	1932.98	0.52	0.00034	HCD	32	MS2	23.5861	76.3	-45	118	42.0224	16632	20230825_T4_008.raw	F14	25779.5	14720.9	33194.5	22055.9	11715.7	21352	32219.7	11010.8	46049.1		4.36	1	0.0001249	8.313e-06
-230	122522	FALSE	High	Sequest HT (A2)	Unambiguous	[K].sTGGAPTFNVTVTk.[T]	N-Term(TMT6plex); K14(TMT6plex)	1	P07737	P07737	0	2	0.7568	0	1	1	919.524	1838.04	1838.04	-0.56	-0.00052	HCD	32	MS2	0	88.3	-45	118	42.027	16634	20230825_T4_008.raw	F14	38957.6	10402.3	27584.5	49317	24386.3	19903.1	22923.1	10445.6	40964.9		4.4	1	0.0001249	5.016e-08
-230	125504	FALSE	High	Sequest HT (A2)	Unambiguous	[K].eLLADQNLk.[F]	N-Term(TMT6plex); K9(TMT6plex)	1	Q14684	Q14684	0	2	0.4903	0	1	1	751.453	1501.9	1501.9	-0.54	-0.00041	HCD	32	MS2	20.1706	171.8	-45	118	42.9034	16986	20230825_T4_008.raw	F14	54445.2	51872.2	60611.7	38390.7	22183	53596.2	61378.5	32286.9	109309		3.08	1	0.0001249	0.0003194
-230	139245	FALSE	High	Sequest HT (A2)	Unambiguous	[R].tVENVTVFGTASASk.[H]	N-Term(TMT6plex); K15(TMT6plex)	1	Q99536	Q99536	0	3	0.7367	0	1	1	657.038	1969.1	1969.1	-0.23	-0.00015	HCD	32	MS2	69.2796	84.7	-45	95.127	46.8896	18586	20230825_T4_008.raw	F14	34464.4	25652.4	35212.2	26815.1	16059.6	29322.5	51509.7	16199.1	65839.9		5.09	1	0.0001249	4.074e-06
-230	125524	FALSE	High	Sequest HT (A2)	Unambiguous	[K].sPMVEQAVQTGSADNLNAk.[K]	N-Term(TMT6plex); K19(TMT6plex)	1	Q9BX40	Q9BX40	0	3	0.6993	0	1	1	806.76	2418.27	2418.27	-1.53	-0.00123	HCD	32	MS2	23.638	45	-45	118	42.908	16988	20230825_T4_008.raw	F14	20855.1	7504.33	16528.5	17739.4	8908.06	10320.5	13864	6127.18	27040.8		5.52	1	0.0001249	3.577e-07
-230	125544	FALSE	High	Sequest HT (A2)	Unambiguous	[K].lSGSNPYTTVTPQIINSk.[W]	N-Term(TMT6plex); K18(TMT6plex)	1	O43707	O43707	0	3	0.6149	0	1	1	793.449	2378.33	2378.33	-0.68	-0.00054	HCD	32	MS2	0	55.9	-45	118	42.9126	16990	20230825_T4_008.raw	F14	15902	11819.6	17956.2	14996.5	8059.53	21499.9	22874.9	12180.5	32321.9		4.44	1	0.0001249	4.272e-06
-230	128688	FALSE	High	Sequest HT (A2)	Unambiguous	[K].gLVLGPIHk.[N]	N-Term(TMT6plex); K9(TMT6plex)	1	P08195	P08195	0	3	0.6576	0	1	1	464.642	1391.91	1391.91	-0.88	-0.00041	HCD	32	MS2	39.1227	104.8	-45	48.175	43.8328	17361	20230825_T4_008.raw	F14	71412.8	63481.2	85313.4	56238.6	32242.3	95173	107474	54625.9	170132		3.3	1	0.0001249	0.0002539
-230	128708	FALSE	High	Sequest HT (A2)	Unambiguous	[R].tGSETPQAPMSGVGPVSGGPGGFGR.[G]	N-Term(TMT6plex)	1	Q8WXF1	Q8WXF1	0	3	0.7263	0	1	1	839.419	2516.24	2516.24	0.87	0.00073	HCD	32	MS2	0	24.2	-45	118	43.8373	17363	20230825_T4_008.raw	F14	7262.37	5934.96	8087.72	5634.18	3681.12	8884.89	9189.37	6250.57	17648.3		6.87	1	0.0001249	2.185e-08
-230	128738	FALSE	High	Sequest HT (A2)	Unambiguous	[K].lVGPEEALSPGEAR.[D]	N-Term(TMT6plex)	1	O60568	O60568	0	3	0.7882	0	1	1	551.972	1653.9	1653.9	0.73	0.0004	HCD	32	MS2	14.632	90	-65	92.791	43.8508	17368	20230825_T4_008.raw	F14	34966.5	26502.9	45083.2	32827.1	16748.8	40720.1	47224	21144.9	68084.6		5.43	1	0.0001249	1.756e-07
-230	128758	FALSE	High	Sequest HT (A2)	Unambiguous	[R].iSGGYENVPTDDIHMk.[Q]	N-Term(TMT6plex); K16(TMT6plex)	1	O00469	O00469	0	3	0.8007	0	1	1	745.389	2234.15	2234.15	0	0	HCD	32	MS2	31.9802	49.6	-65	118	43.8559	17370	20230825_T4_008.raw	F14	14459.1	18615.1	18632.7	10122.4	6215.54	19390.3	22790.3	9733.54	21740.1		5.52	1	0.0001249	4.237e-09
-230	128768	FALSE	High	Sequest HT (A2)	Unambiguous	[K].vDVGkDQEFTVk.[S]	N-Term(TMT6plex); K5(TMT6plex); K12(TMT6plex)	1	P21333	P21333	1	3	0.4215	0	1	1	684.736	2052.19	2052.19	0.08	5e-05	HCD	32	MS2	47.3367	96.4	-65	118	43.8582	17371	20230825_T4_008.raw	F14	33533.4	18349.6	31214.2	26919.6	14398.5	30858.3	36258.9	14889.2	67395.1		2.23	1	0.0001249	9.567e-05
-230	128798	FALSE	High	Sequest HT (A2)	Unambiguous	[K].vAVVAGYGDVGk.[G]	N-Term(TMT6plex); K12(TMT6plex)	1	P23526	P23526	0	2	0.6228	0	1	1	796.974	1592.94	1592.94	-0.36	-0.00029	HCD	32	MS2	0	204.1	-45	116.304	43.8745	17377	20230825_T4_008.raw	F14	78025.8	39016.1	66989.8	95807.3	44297.5	59841.1	84595.9	33646.5	113672		4.03	1	0.0001249	4.302e-06
-230	128818	FALSE	High	Sequest HT (A2)	Unambiguous	[R].gAPEGTVcGSDGADYPGEcQLLR.[R]	N-Term(TMT6plex); C8(Carbamidomethyl); C19(Carbamidomethyl)	1	O00468	O00468	0	3	0.8875	0	1	1	880.073	2638.2	2638.21	-1.31	-0.00115	HCD	32	MS2	0	22.5	-45	118	43.879	17379	20230825_T4_008.raw	F14	8133.61	8030.18	6924.32	5167.77	2815.57	7576.34	7237.05	2909.31	17085.3		7.38	1	0.0001249	3.816e-09
-230	128828	FALSE	High	Sequest HT (A2)	Unambiguous	[K].aLTSQLTDEELAQGR.[L]	N-Term(TMT6plex)	1	P23368	P23368	0	3	0.7674	0	1	1	621	1860.99	1860.99	0.14	8e-05	HCD	32	MS2	25.7112	62.6	-45	87.842	43.8813	17380	20230825_T4_008.raw	F14	20941.7	23576.3	32332.2	14479.7	8785.93	26412.3	31067	15252.5	62160.4		5.59	1	0.0001249	3.482e-06
-230	128658	FALSE	High	Sequest HT (A2)	Unambiguous	[K].mnGMLLNDR.[K]	N-Term(TMT6plex); N2(Deamidated)	2	Q13310; P11940	Q13310; P11940	0	2	0.4741	0	1	1	647.328	1293.65	1293.65	0.34	0.00022	HCD	32	MS2	4.91917	150.5	-45	96.676	43.8259	17358	20230825_T4_008.raw	F14	88332	30545.4	65197.1	77578.2	26908.6	50086.8	59752.9	22092.7	121936		2.51	2	0.0001249	0.0002541
-230	128878	FALSE	High	Sequest HT (A2)	Unambiguous	[R].sAGAcTAAAFLk.[E]	N-Term(TMT6plex); C5(Carbamidomethyl); K12(TMT6plex)	1	P28838	P28838	0	2	0.736	0	1	1	813.458	1625.91	1625.91	0.11	9e-05	HCD	32	MS2	0	143.5	-45	118	43.8926	17385	20230825_T4_008.raw	F14	50895.6	31545.2	47526.9	51170.7	22606.6	39323.6	64849.6	17830	82939.5		4.47	1	0.0001249	1.828e-06
-230	128927	FALSE	High	Sequest HT (A2)	Unambiguous	[K].qAIELSPDNQYVk.[V]	N-Term(TMT6plex); K13(TMT6plex)	1	O14879	O14879	0	3	0.7339	0	1	1	655.035	1963.09	1963.09	0.04	2e-05	HCD	32	MS2	22.6459	111.2	-65	42.783	43.9134	17393	20230825_T4_008.raw	F14	134179	84942.7	92773.5	80177.7	50311.8	69895.8	109901	35011.3	212488		3.72	1	0.0001249	3.561e-06
-230	128947	FALSE	High	Sequest HT (A2)	Unambiguous	[R].eFQLGESVk.[Y]	N-Term(TMT6plex); K9(TMT6plex)	1	Q14344	Q14344	0	2	0.5507	0	1	1	747.933	1494.86	1494.86	0.75	0.00056	HCD	32	MS2	12.2688	32.4	-45	16.478	43.9246	17398	20230825_T4_008.raw	F14	88601.3	52562.5	73875.7	56101.2	39495.1	86971.7	102574	30092.5	149015		2.96	1	0.0001249	0.0003463
-230	128957	FALSE	High	Sequest HT (A2)	Unambiguous	[R].yLAEVATGEk.[R]	N-Term(TMT6plex); K10(TMT6plex)	1	P61981	P61981	0	2	0.4868	0	1	1	769.945	1538.88	1538.88	-0.1	-7e-05	HCD	32	MS2	19.563	198.2	-45	79.949	43.9285	17399	20230825_T4_008.raw	F14	118344	31394.6	101975	121391	68099.8	77906	119292	33620.1	162759		4.54	1	0.0001249	5.984e-05
-230	128967	FALSE	High	Sequest HT (A2)	Unambiguous	[K].eWQELDDAEk.[V]	N-Term(TMT6plex); K10(TMT6plex)	1	Q13200	Q13200	0	2	0.6812	0	1	1	860.943	1720.88	1720.88	-0.16	-0.00014	HCD	32	MS2	19.9399	112.3	-45	118	43.9307	17400	20230825_T4_008.raw	F14	38033	9737.78	49202.4	43836.6	23243.4	30576	47657.3	9538.83	66278.9		3.45	1	0.0001249	4.157e-05
-230	128987	FALSE	High	Sequest HT (A2)	Unambiguous	[R].gAGTGGLGLAVEGPSEAk.[M]	N-Term(TMT6plex); K18(TMT6plex)	1	P21333	P21333	0	3	0.7694	0	1	1	677.049	2029.13	2029.13	-0.25	-0.00017	HCD	32	MS2	47.3568	80.4	-45	116.46	43.9353	17402	20230825_T4_008.raw	F14	25768.8	16697.1	28908.7	25287.6	14047.2	26844.9	35525.2	15549.4	48798.9		5.81	1	0.0001249	2.767e-08
-230	128997	FALSE	High	Sequest HT (A2)	Unambiguous	[R].gAPEGTVcGSDGADYPGEcQLLR.[R]	N-Term(TMT6plex); C8(Carbamidomethyl); C19(Carbamidomethyl)	1	O00468	O00468	0	3	0.8695	0	1	1	880.076	2638.21	2638.21	2.02	0.00178	HCD	32	MS2	0	18.4	-45	118	43.9375	17403	20230825_T4_008.raw	F14	6082.37	4433.9	7010.25	4082.34	1991.55	7105.16	8045.85	2057.21	12399.4		7.05	1	0.0001249	2.05e-10
-230	129007	FALSE	High	Sequest HT (A2)	Unambiguous	[R].sLGSVQAPSYGARPVSSAASVYAGAGGSGSR.[I]	N-Term(TMT6plex)	1	P05783	P05783	0	3	0.7157	0	1	1	1028.53	3083.57	3083.57	-0.34	-0.00035	HCD	32	MS2	0	12.7	-45	118	43.942	17405	20230825_T4_008.raw	F14	1044.03	11243.1	3302.35	522.549		4952.24	4838.5	5833.52	4165.77		4.15	1	0.0001249	4.282e-10
-230	129037	FALSE	High	Sequest HT (A2)	Unambiguous	[R].nDVAPTLMSVPR.[Y]	N-Term(TMT6plex)	1	P12830	P12830	0	3	0.735	0	1	1	510.283	1528.83	1528.84	-1.39	-0.00071	HCD	32	MS2	14.4245	57.3	-45	118	43.9489	17408	20230825_T4_008.raw	F14	19348.4	11910.6	22549.3	16726.8	10594	16937.4	25947.7	10203.3	31191.6		4.68	1	0.0001249	2.094e-05
-230	128908	FALSE	High	Sequest HT (A2)	Unambiguous	[R].vAVEEVDEEGkFVR.[L]	N-Term(TMT6plex); K11(TMT6plex)	1	P02545	P02545	1	3	0.5659	0	1	1	688.717	2064.14	2064.14	-0.42	-0.00029	HCD	32	MS2	33.9334	94.6	-45	65.96	43.8994	17388	20230825_T4_008.raw	F14	46506.3	51181.9	72523.1	33595.2	20580.9	60895.6	67296.3	27668.6	107478		3.11	1	0.0001249	0.0002583
-230	129057	FALSE	High	Sequest HT (A2)	Unambiguous	[R].qGVQVQVSTSNISSLEGAR.[G]	N-Term(TMT6plex)	1	P49327	P49327	0	3	0.7535	0	1	1	730.395	2189.17	2189.17	-0.3	-0.00022	HCD	32	MS2	55.3228	81.7	-45	115.161	43.9535	17410	20230825_T4_008.raw	F14	32282.5	14502.4	34787.5	30633.4	17676.7	27329.5	30980.4	10204	53817.2		4.95	1	0.0001249	1.443e-08
-230	128648	FALSE	High	Sequest HT (A2)	Unambiguous	[K].sDENEDPSVVGEFk.[G]	N-Term(TMT6plex); K14(TMT6plex)	1	Q9NZM1	Q9NZM1	0	3	0.7542	0	1	1	670.674	2010.01	2010.01	0.28	0.00019	HCD	32	MS2	28.0596	99.7	-45	96.42	43.8237	17357	20230825_T4_008.raw	F14	37928.6	22664.4	40206.1	38362.3	23419.9	38125.1	63735.5	18315	62227.9		3.58	1	0.0001249	7.673e-07
-230	128618	FALSE	High	Sequest HT (A2)	Unambiguous	[R].lIVENLSSR.[CV]	N-Term(TMT6plex)	3	Q13247; Q08170	Q13247; Q08170; Q13243	0	2	0.4888	0	1	1	630.379	1259.75	1259.75	-0.59	-0.00037	HCD	32	MS2	30.4217	178.9	-45	76.007	43.8171	17354	20230825_T4_008.raw	F14	90563	73360	141858	93247.5	43500.2	79600.2	100050	51808.7	165041		2.68	2	0.0001249	0.0003356
-230	128113	FALSE	High	Sequest HT (A2)	Unambiguous	[K].lVGPEEALSPGEAR.[D]	N-Term(TMT6plex)	1	O60568	O60568	0	2	0.7154	0	1	1	827.454	1653.9	1653.9	-0.33	-0.00028	HCD	32	MS2	22.1946	92.6	-45	118	43.6591	17291	20230825_T4_008.raw	F14	25594.7	26621.7	31445	26636.1	13139.7	34949.3	37764.5	14479	52952.1		3.83	1	0.0001249	3.035e-05
-230	128146	FALSE	High	Sequest HT (A2)	Unambiguous	[R].vNDGVcDccDGTDEYnSGVIcENTck.[E]	N-Term(TMT6plex); C6(Carbamidomethyl); C8(Carbamidomethyl); C9(Carbamidomethyl); N16(Deamidated); C21(Carbamidomethyl); C25(Carbamidomethyl); K26(TMT6plex)	1	P14314	P14314	0	3	0.1192	0	1	1	1167.48	3500.44	3500.44	-1.22	-0.00142	HCD	32	MS2	0	11.7	-45	118	43.6684	17295	20230825_T4_008.raw	F14	3646.52	2754.65	4035.26	3214.19	664.342	5375.46	3669.02	1233.41	9175.51		6.04	1	0.0001249	1.96e-08
-230	128185	FALSE	High	Sequest HT (A2)	Unambiguous	[R].iNLPAPNPDHVGGYk.[L]	N-Term(TMT6plex); K15(TMT6plex)	1	Q9UJS0	Q9UJS0	0	3	0.7276	0	1	1	684.054	2050.15	2050.15	-0.54	-0.00037	HCD	32	MS2	42.0542	54.8	-65	118	43.6826	17300	20230825_T4_008.raw	F14	18723.3	9424.22	18077.9	16879	9894.26	15543.5	19009	8772.66	46147.1		5.03	1	0.0001249	4.057e-09
-230	128205	FALSE	High	Sequest HT (A2)	Unambiguous	[R].vTAPPEAEYSGLVR.[H]	N-Term(TMT6plex)	1	P08648	P08648	0	3	0.7758	0	1	1	573.315	1717.93	1717.93	-0.36	-0.00021	HCD	32	MS2	26.7063	23.2	-45	29.898	43.6922	17304	20230825_T4_008.raw	F14	33316.1	22341.4	26968.4	27058.3	11119.3	33143	36013.2	19571.8	56143.3		5.04	1	0.0001249	3.907e-06
-230	128215	FALSE	High	Sequest HT (A2)	Unambiguous	[K].tGQPMINLYTDR.[E]	N-Term(TMT6plex)	1	P35637	P35637	0	2	0.6027	0	1	1	819.43	1637.85	1637.85	0.94	0.00077	HCD	32	MS2	0	91.1	-45	118	43.6961	17305	20230825_T4_008.raw	F14	50574.2	8984.86	21117.3	51975.6	36916.3	15402.4	14791.9	6747.26	58735.5		3.7	1	0.0001249	1.66e-06
-230	128225	FALSE	High	Sequest HT (A2)	Unambiguous	[K].gVLFASGQNLAR.[Q]	N-Term(TMT6plex)	1	P28838	P28838	0	3	0.6473	0	1	1	487.95	1461.84	1461.84	-0.41	-0.0002	HCD	32	MS2	18.0443	95.4	-45	118	43.699	17306	20230825_T4_008.raw	F14	30456.5	22725.8	35196.2	27386.6	16987	25952.6	38373.6	17652.4	55009.4		4.99	1	0.0001249	3.756e-05
-230	128236	FALSE	High	Sequest HT (A2)	Unambiguous	[R].lAEDAPNFDGPAAEGQPGQk.[Q]	N-Term(TMT6plex); K20(TMT6plex)	1	P78344	P78344	0	3	0.8129	0	1	1	824.092	2470.26	2470.26	-0.21	-0.00017	HCD	32	MS2	21.0757	89.2	-45	118	43.7036	17308	20230825_T4_008.raw	F14	30851.6	16415.8	30869.9	27350.1	14955.1	24018.4	34528.9	11887.9	61452		5.88	1	0.0001249	1.439e-07
-230	128256	FALSE	High	Sequest HT (A2)	Unambiguous	[R].mGLAMGGGGGASFDR.[A]	N-Term(TMT6plex)	1	P52272	P52272	0	3	0.7341	0	1	1	538.264	1612.78	1612.78	-0.37	-0.0002	HCD	32	MS2	11.2465	52.7	-45	118	43.7082	17310	20230825_T4_008.raw	F14	18026.5	10076	18060.8	15668.5	10109.7	14709.8	17614.2	9117.64	31883		6.13	1	0.0001249	1.147e-07
-230	128628	FALSE	High	Sequest HT (A2)	Unambiguous	[K].vTDTDFDGVEVR.[V]	N-Term(TMT6plex)	1	Q6PIU2	Q6PIU2	0	2	0.7171	0	1	1	791.401	1581.8	1581.8	-0.4	-0.00031	HCD	32	MS2	10.1685	181.3	-45	98.118	43.8193	17355	20230825_T4_008.raw	F14	78568.5	57875	84413.6	54344.6	22044.3	76822.5	86026.6	30473.6	142684		4.03	1	0.0001249	2.509e-06
-230	128266	FALSE	High	Sequest HT (A2)	Unambiguous	[K].aADTIGYPVmIR.[S]	N-Term(TMT6plex); M10(Oxidation)	1	P31327	P31327	0	2	0.552	0	1	1	776.423	1551.84	1551.84	-0.85	-0.00066	HCD	32	MS2	0	113	-45	118	43.7105	17311	20230825_T4_008.raw	F14	33848.9	48434.8	36285.7	32244.8	14492.8	28675.5	34385.5	16245.8	66080.1		2.5	1	0.0001249	0.0003475
-230	128399	FALSE	High	Sequest HT (A2)	Unambiguous	[R].qITVNDLPVGR.[S]	N-Term(TMT6plex)	2	Q06830	Q06830; P32119	0	2	0.54	0	1	1	720.922	1440.84	1440.84	0.32	0.00023	HCD	32	MS2	20.6025	71.6	-45	9.411	43.7519	17328	20230825_T4_008.raw	F14	292938	262964	329756	317386	183777	303332	418405	175180	402364		3	1	0.0001249	9.982e-06
-230	128429	FALSE	High	Sequest HT (A2)	Unambiguous	[R].yQETFNVIER.[C]	N-Term(TMT6plex)	1	Q13011	Q13011	0	2	0.7101	0	1	1	764.404	1527.8	1527.8	0.02	2e-05	HCD	32	MS2	24.9832	149.7	-45	118	43.7603	17331	20230825_T4_008.raw	F14	60555.1	28753.9	69449.3	46928	23441.3	45828.2	39535.4	16107.1	114340		3.45	1	0.0001249	0.0001115
-230	128439	FALSE	High	Sequest HT (A2)	Unambiguous	[R].ecPSDEcGAGVFMASHFDR.[H]	N-Term(TMT6plex); C2(Carbamidomethyl); C7(Carbamidomethyl)	1	P62979	P62979	0	3	0.9126	0	1	1	801.012	2401.02	2401.02	0.06	5e-05	HCD	32	MS2	10.9784	46.4	-45	118	43.7627	17332	20230825_T4_008.raw	F14	18658	10905.7	17360.8	13837.6	8373.61	17047.6	22147.6	8466.2	26649.6		8.58	1	0.0001249	4.737e-13
-230	128484	FALSE	High	Sequest HT (A2)	Unambiguous	[R].sLGSVQAPSYGARPVSSAASVYAGAGGSGSR.[I]	N-Term(TMT6plex)	1	P05783	P05783	0	3	0.7283	0	1	1	1028.53	3083.58	3083.57	1.56	0.0016	HCD	32	MS2	0	12.2	-45	118	43.774	17337	20230825_T4_008.raw	F14	1316.81	14171.5	2941.26			3675.85	4535.84	5246.04	3926.18		4.27	1	0.0001249	9.066e-08
-230	128496	FALSE	High	Sequest HT (A2)	Unambiguous	[K].gILAADESTGSIAk.[R]	N-Term(TMT6plex); K14(TMT6plex)	1	P04075	P04075	0	4	0.7258	0	1	1	448.512	1791.03	1791.03	0.08	4e-05	HCD	32	MS2	28.2768	286.5	-45	118	43.7786	17339	20230825_T4_008.raw	F14	91226.8	69585.7	103317	83353.8	58919.5	95412	116594	59632.5	144905		4.34	1	0.0001249	8.106e-06
-230	128536	FALSE	High	Sequest HT (A2)	Unambiguous	[K].nAGVEGSLIVEk.[I]	N-Term(TMT6plex); K12(TMT6plex)	1	P10809	P10809	0	3	0.4392	0	1	1	558.666	1673.98	1673.98	0.22	0.00012	HCD	32	MS2	32.1837	55.3	-65	12.641	43.7906	17344	20230825_T4_008.raw	F14	155116	103664	200237	108390	76225.3	168335	203651	88660.5	369998		4.03	1	0.0001249	6.384e-06
-230	128546	FALSE	High	Sequest HT (A2)	Unambiguous	[R].yLAEVATGDDk.[K]	N-Term(TMT6plex); K11(TMT6plex)	1	P31947	P31947	0	3	0.7088	0	1	1	547.303	1639.9	1639.89	0.83	0.00045	HCD	32	MS2	35.2432	145.5	-65	76.024	43.7945	17345	20230825_T4_008.raw	F14	87400.8	29457.3	67118	93836.2	57422.3	53543.1	88631.4	23906.1	123478		3.64	1	0.0001249	6.058e-05
-230	128578	FALSE	High	Sequest HT (A2)	Unambiguous	[R].cADVTLEGQVYPGk.[G]	N-Term(TMT6plex); C1(Carbamidomethyl); K14(TMT6plex)	1	Q14696	Q14696	0	3	0.7591	0	1	1	665.692	1995.06	1995.06	-0.1	-7e-05	HCD	32	MS2	28.8508	80.5	-65	118	43.8036	17349	20230825_T4_008.raw	F14	30160.6	15451.1	28036.6	24496.8	11133.3	26932.9	30658.1	8770.3	57193.8		4.65	1	0.0001249	2.662e-06
-230	128396	FALSE	High	Sequest HT (A2)	Unambiguous	[K].dkDDDGGEDDDANcNLIcGDEYGPETR.[L]	N-Term(TMT6plex); K2(TMT6plex); C14(Carbamidomethyl); C18(Carbamidomethyl)	1	Q08211	Q08211	1	4	0.8847	0	1	1	876.627	3503.48	3503.49	-0.18	-0.00016	HCD	32	MS2	13.6906	7	-65	118	43.7469	17326	20230825_T4_008.raw	F14	2336.77	1188.26	2767.32	2694.83	725.449	2178.79	2720.22	606.196	5117.63		7.63	1	0.0001249	2.588e-08
-230	128103	FALSE	High	Sequest HT (A2)	Unambiguous	[R].eQPPGYAIDTVQVnGQEk.[Y]	N-Term(TMT6plex); N14(Deamidated); K18(TMT6plex)	1	Q8IXI1	Q8IXI1	0	3	0.7872	0	1	1	811.427	2432.27	2432.27	-1.25	-0.00101	HCD	32	MS2	12.5972	44.4	-45	118	43.6568	17290	20230825_T4_008.raw	F14	15737.3	12315.4	17725.3	12011.9	7327.17	14743.2	16162.9	6383.78	29646.1		6.58	1	0.0001249	5.504e-08
-230	129067	FALSE	High	Sequest HT (A2)	Unambiguous	[R].eSTGAQVQVAGDMLPnSTER.[A]	N-Term(TMT6plex); N16(Deamidated)	3	Q15366; Q15365	P57721; Q15366; Q15365	0	3	0.4921	0	1	1	774.05	2320.14	2320.13	3.4	0.00263	HCD	32	MS2	63.95	60.3	-45	118	43.9557	17411	20230825_T4_008.raw	F14	24425.4	10912.3	23246	19779.2	9730.86	16278.5	22538.4	7794.6	41259.6		1.89	2	0.0001249	4.349e-05
-230	129107	FALSE	High	Sequest HT (A2)	Unambiguous	[K].nAGVEGSLIVEk.[I]	N-Term(TMT6plex); K12(TMT6plex)	1	P10809	P10809	0	3	0.4319	0	1	1	558.666	1673.98	1673.98	0.11	6e-05	HCD	32	MS2	70.1667	97.5	-65	26.723	43.9692	17416	20230825_T4_008.raw	F14	108529	120125	171506	84478.6	68097.9	160014	168984	83778.3	300676		3.45	1	0.0001249	2.048e-05
-230	129628	FALSE	High	Sequest HT (A2)	Unambiguous	[K].dkDDDGGEDDDANcNLIcGDEYGPETR.[L]	N-Term(TMT6plex); K2(TMT6plex); C14(Carbamidomethyl); C18(Carbamidomethyl)	1	Q08211	Q08211	1	3	1	0	1	1	1168.49	3503.47	3503.49	-4.41	-0.00515	HCD	32	MS2	0	12.7	-45	118	44.1185	17476	20230825_T4_008.raw	F14	3917.17	2941.06	4918.46	4072.76	1682.29	4084.43	4751.52	1654.31	10160.8		8.1	1	0.0001249	1.952e-10
-230	129639	FALSE	High	Sequest HT (A2)	Unambiguous	[K].tITYQAVPSEVPNEEPk.[V]	N-Term(TMT6plex); K17(TMT6plex)	1	Q9BY44	Q9BY44	0	3	0.7556	0	1	1	787.429	2360.27	2360.27	-1.23	-0.00097	HCD	32	MS2	29.4884	62.3	-45	115.901	44.1231	17478	20230825_T4_008.raw	F14	18902.1	14700.6	23242.1	16373.9	11748.7	22429.4	32279	10635.9	33247.9		4.5	1	0.0001249	8.62e-08
-230	129669	FALSE	High	Sequest HT (A2)	Unambiguous	[K].lQQTYAALNSk.[A]	N-Term(TMT6plex); K11(TMT6plex)	1	P46940	P46940	0	2	0.6117	0	1	1	847.995	1694.98	1694.98	-0.64	-0.00055	HCD	32	MS2	26.5707	67.2	-45	118	44.1323	17482	20230825_T4_008.raw	F14	21306.1	19212.6	21255.6	19488.5	9070.86	19825.2	28974.7	13992.3	37254.5		4.12	1	0.0001249	6.692e-07
-230	129679	FALSE	High	Sequest HT (A2)	Unambiguous	[R].tVQIEASTVEIEER.[G]	N-Term(TMT6plex)	1	Q15019	Q15019	0	2	0.5823	0	1	1	916.993	1832.98	1832.98	-0.7	-0.00064	HCD	32	MS2	0	28.2	-45	118	44.1346	17483	20230825_T4_008.raw	F14	7225.98	7175.25	10154.6	7565.7	5004.22	9793.9	15268.4	4173.39	17877.2		4.86	1	0.0001249	3.892e-08
-230	129809	FALSE	High	Sequest HT (A2)	Unambiguous	[R].aITDGQAGFGNDTLSk.[V]	N-Term(TMT6plex); K16(TMT6plex)	1	Q7Z739	Q7Z739	0	3	0.7574	0	1	1	685.037	2053.1	2053.1	0.51	0.00035	HCD	32	MS2	15.4584	77.9	-45	70.202	44.1728	17498	20230825_T4_008.raw	F14	40764.9	23881.7	54194.7	37528.3	17613.3	44865	51214	26705.3	76256.5		4.7	1	0.0001249	2.456e-06
-230	129819	FALSE	High	Sequest HT (A2)	Unambiguous	[K].eAFSDGITSVk.[N]	N-Term(TMT6plex); K11(TMT6plex)	1	P08243	P08243	0	2	0.5963	0	1	1	806.451	1611.9	1611.9	-2.39	-0.00192	HCD	32	MS2	0	115	-45	118	44.175	17499	20230825_T4_008.raw	F14	40846.4	21284.6	38687.2	45668.1	27074.4	28645.2	39128	16983.3	64465.1		3.22	1	0.0001249	1.344e-06
-230	129899	FALSE	High	Sequest HT (A2)	Unambiguous	[K].qADYVPSDQDLLR.[C]	N-Term(TMT6plex)	2	P63092	Q5JWF2; P63092	0	2	0.7171	0	1	1	874.954	1748.9	1748.9	-0.28	-0.00024	HCD	32	MS2	0	67.6	-45	118	44.1933	17507	20230825_T4_008.raw	F14	22725.7	15915.8	20551.6	20235.9	8594.76	24595.2	30954.1	9419.44	42287.3		4.1	1	0.0001249	2.28e-06
-230	129939	FALSE	High	Sequest HT (A2)	Unambiguous	[R].dSIVAELDR.[E]	N-Term(TMT6plex)	1	O14579	O14579	0	2	0.4209	0	1	1	623.846	1246.68	1246.68	0.04	2e-05	HCD	32	MS2	21.8619	188	-65	63.692	44.2069	17512	20230825_T4_008.raw	F14	114870	50755.5	117894	144674	77402.4	93349.1	141362	43217.5	217074		2.78	1	0.0001249	0.00017
-230	129618	FALSE	High	Sequest HT (A2)	Unambiguous	[R].eVQTNDLkEVVNk.[L]	N-Term(TMT6plex); K8(TMT6plex); K13(TMT6plex)	1	P61247	P61247	1	3	0.5054	0	1	1	735.102	2203.29	2203.29	0.95	0.0007	HCD	32	MS2	23.0318	118.5	-45	118	44.1162	17475	20230825_T4_008.raw	F14	25062	48186.2	40381.2	18296.8	9854.48	52224.6	57185.8	38369.8	45159.8		2.79	1	0.0001249	7.022e-05
-230	130009	FALSE	High	Sequest HT (A2)	Unambiguous	[R].tFIAIkPDGVQR.[G]	N-Term(TMT6plex); K6(TMT6plex)	2	P15531	P15531; P22392	0	3	0.4545	0	1	1	601.701	1803.09	1803.09	-0.13	-8e-05	HCD	32	MS2	69.3674	124.9	-45	118	44.2333	17522	20230825_T4_008.raw	F14	44621.3	20321.3	37409.2	52393.1	30524.6	34205.4	43518.2	18611.8	64212.3		2.09	1	0.0001249	0.0002858
-230	130029	FALSE	High	Sequest HT (A2)	Unambiguous	[R].tALInSTGEEVAMR.[K]	N-Term(TMT6plex); N5(Deamidated)	1	P02545	P02545	0	3	0.7788	0	1	1	574.636	1721.89	1721.89	-0.6	-0.00034	HCD	32	MS2	10.0563	58.8	-45	118	44.2378	17524	20230825_T4_008.raw	F14	19367.9	14828.5	22934.8	15575.5	10996.1	19257.2	20892.6	9499.35	37931.2		5.2	1	0.0001249	1.601e-05
-230	130071	FALSE	High	Sequest HT (A2)	Unambiguous	[R].sDTDVSMPLVEER.[H]	N-Term(TMT6plex)	1	Q5T6V5	Q5T6V5	0	2	0.6518	0	1	1	853.926	1706.84	1706.85	-1.59	-0.00136	HCD	32	MS2	0	64.7	-45	118	44.2493	17529	20230825_T4_008.raw	F14	20282.2	12862.6	19496.1	23422.2	12158.9	21289.1	28256.6	12247.4	34884		3.59	1	0.0001249	1.04e-07
-230	130081	FALSE	High	Sequest HT (A2)	Unambiguous	[K].aALEDTLAETEAR.[F]	N-Term(TMT6plex)	1	P08727	P08727	0	3	0.6618	0	1	1	540.288	1618.85	1618.85	0.52	0.00028	HCD	32	MS2	0	48.2	-45	118	44.2516	17530	20230825_T4_008.raw	F14	18525.1	10122.3	16477.8	14949.5	8863.08	14216.8	16165.8	6130.91	32730.1		4.11	1	0.0001249	2.012e-05
-230	130166	FALSE	High	Sequest HT (A2)	Unambiguous	[K].gDFDVSVPk.[V]	N-Term(TMT6plex); K9(TMT6plex)	1	Q09666	Q09666	0	2	0.684	0	1	1	711.405	1421.8	1421.8	-0.29	-0.00021	HCD	32	MS2	20.4386	145.7	-65	118	44.2765	17540	20230825_T4_008.raw	F14	61958.9	24719.8	45664.2	37775.5	19279.8	45571.1	70451	16497.9	95193.9		2.5	1	0.0001249	0.0002204
-230	130196	FALSE	High	Sequest HT (A2)	Unambiguous	[R].vASGPSPGEGISPQSAQAPQAPGDNHVVPVLR.[-]	N-Term(TMT6plex)	1	Q14764	Q14764	0	4	0.8101	0	1	1	837.942	3348.75	3348.75	-0.98	-0.00082	HCD	32	MS2	67.1738	18.5	-45	118	44.2885	17544	20230825_T4_008.raw	F14	7206.17	2836.26	6318.75	5265.66	4028.75	6388.71	7050.31	1709.48	12675.3		6.95	1	0.0001249	7.349e-07
-230	130206	FALSE	High	Sequest HT (A2)	Unambiguous	[R].cEGINISGNFYR.[N]	N-Term(TMT6plex); C1(Carbamidomethyl)	1	P40429	P40429	0	3	0.703	0	1	1	553.61	1658.82	1658.82	0.3	0.00016	HCD	32	MS2	36.1353	49.9	-45	118	44.2908	17545	20230825_T4_008.raw	F14	14938.1	8430.97	19436	13442.6	6933.93	17000.9	20486.6	6804.68	29360.7		3.67	1	0.0001249	9.865e-05
-230	130226	FALSE	High	Sequest HT (A2)	Unambiguous	[R].eDPNLVPSISNk.[R]	N-Term(TMT6plex); K12(TMT6plex)	1	P10606	P10606	0	2	0.7428	0	1	1	886.004	1771	1771	-0.04	-3e-05	HCD	32	MS2	21.1601	44	-45	118	44.2954	17547	20230825_T4_008.raw	F14	18350.5	2659.37	12167	19864.6	8947.87	8894.13	10956.5	4824.36	41075.4		3.46	1	0.0001249	6.32e-06
-230	130256	FALSE	High	Sequest HT (A2)	Unambiguous	[R].tLTAEEAEEEWER.[R]	N-Term(TMT6plex)	1	P35269	P35269	0	2	0.7193	0	1	1	911.439	1821.87	1821.87	-0.21	-0.00019	HCD	32	MS2	0	41.6	-45	118	44.3023	17550	20230825_T4_008.raw	F14	13097.9	10493.3	16929.4	15484.8	6985.92	10384.1	13207	8229.55	23093.6		4.24	1	0.0001249	1.201e-07
-230	130019	FALSE	High	Sequest HT (A2)	Unambiguous	[K].tLAEVcLGQk.[I]	N-Term(TMT6plex); C6(Carbamidomethyl); K10(TMT6plex)	1	Q14126	Q14126	0	2	0.4515	0	1	1	788.96	1576.91	1576.91	0.18	0.00014	HCD	32	MS2	16.6636	143.4	-45	118	44.2355	17523	20230825_T4_008.raw	F14	51539	28270.5	46822.7	39938.6	21673.1	40910.1	63488.5	18434.8	88505.7		2.37	1	0.0001249	1.628e-05
-230	129097	FALSE	High	Sequest HT (A2)	Unambiguous	[R].aIEINPDSAQPYk.[RW]	N-Term(TMT6plex); K13(TMT6plex)	3	P50502	Q8IZP2; P50502; Q8NFI4	0	3	0.74	0	1	1	635.356	1904.05	1904.05	-0.35	-0.00022	HCD	32	MS2	5.85723	28.5	-65	4.987	43.9653	17415	20230825_T4_008.raw	F14	222706	155098	259651	248286	124026	186178	258759	144395	336962		4	1	0.0001249	0.0001277
-230	129598	FALSE	High	Sequest HT (A2)	Unambiguous	[R].tIQTPIGSTWNTQR.[A]	N-Term(TMT6plex)	2	Q9BVJ6	Q5TAP6; Q9BVJ6	0	3	0.5469	0	1	1	611.334	1831.99	1831.99	0.57	0.00035	HCD	32	MS2	11.7667	53.7	-45	118	44.1117	17473	20230825_T4_008.raw	F14	17108.6	13936	19752.4	14672.2	9566.48	17552.7	20187.2	11062.6	33701.6		4.26	1	0.0001249	6.069e-05
-230	129548	FALSE	High	Sequest HT (A2)	Unambiguous	[K].mADcGGLPQISQPAk.[L]	N-Term(TMT6plex); C4(Carbamidomethyl); K15(TMT6plex)	1	Q92597	Q92597	0	3	0.8042	0	1	1	677.697	2031.08	2031.08	-0.11	-7e-05	HCD	32	MS2	39.556	67	-65	118	44.0953	17467	20230825_T4_008.raw	F14	23451.6	13715.4	25064.5	19472.3	10574.7	19729.8	28980.8	9106.65	37532.1		3.78	1	0.0001249	3.202e-07
-230	129147	FALSE	High	Sequest HT (A2)	Unambiguous	[K].qQPLFVSGGDDYk.[I]	N-Term(TMT6plex); K13(TMT6plex)	1	P53621	P53621	0	3	0.755	0	1	1	638.012	1912.02	1912.02	-0.33	-0.00021	HCD	32	MS2	27.1852	152.8	-65	95.764	43.978	17420	20230825_T4_008.raw	F14	62671.2	23983.6	67890.1	55756.3	35253.6	55070.8	81838.6	23555.4	110177		4.04	1	0.0001249	1.166e-07
-230	129157	FALSE	High	Sequest HT (A2)	Unambiguous	[K].mAQELYMEQk.[N]	N-Term(TMT6plex); K10(TMT6plex)	1	P55884	P55884	0	3	0.345	0	1	1	576.974	1728.91	1728.91	-0.17	-0.0001	HCD	32	MS2	26.7726	188.2	-65	77.131	43.9803	17421	20230825_T4_008.raw	F14	92193	54473.6	103123	95284.8	61507.9	83222.4	105379	41221.7	152364		3.71	1	0.0001249	4.924e-05
-230	129167	FALSE	High	Sequest HT (A2)	Unambiguous	[K].sNPEIQDFMR.[K]	N-Term(TMT6plex)	1	P06865	P06865	0	2	0.6246	0	1	1	733.369	1465.73	1465.73	0.16	0.00012	HCD	32	MS2	28.5747	69.8	-45	21.043	43.9853	17423	20230825_T4_008.raw	F14	121171	94079.2	118875	96989.7	51029.8	156221	168627	56988.8	238489		3.41	1	0.0001249	3.432e-05
-230	129177	FALSE	High	Sequest HT (A2)	Unambiguous	[K].vETFSGVYk.[K]	N-Term(TMT6plex); K9(TMT6plex)	1	P62081	P62081	0	2	0.2259	0	1	1	744.429	1487.85	1487.85	0.32	0.00024	HCD	32	MS2	6.53101	263.5	-45	118	43.992	17425	20230825_T4_008.raw	F14	137240	14376.3	87791.2	129423	69788.6	47906.2	80916.1	14603	192268		2.39	1	0.0001249	0.0001888
-230	129227	FALSE	High	Sequest HT (A2)	Unambiguous	[R].aSTPDWVSEGPQPGLR.[R]	N-Term(TMT6plex)	1	Q8IVT2	Q8IVT2	0	3	0.7873	0	1	1	642.669	1925.99	1925.99	0.23	0.00015	HCD	32	MS2	18.6186	55.2	-45	118	44.0035	17430	20230825_T4_008.raw	F14	20165.1	12341	21552.3	19500.3	8697.65	18731.1	18226.7	8517	36700.9		4.56	1	0.0001249	1.135e-07
-230	129237	FALSE	High	Sequest HT (A2)	Unambiguous	[R].fYTEDSPGLk.[V]	N-Term(TMT6plex); K10(TMT6plex)	1	P60468	P60468	0	2	0.5569	0	1	1	807.942	1614.88	1614.88	-0.28	-0.00023	HCD	32	MS2	13.9633	213.7	-45	118	44.0058	17431	20230825_T4_008.raw	F14	81428.9	45390.7	76654.8	68687.6	36741.4	70999.1	78250.2	28837.2	130403		3.43	1	0.0001249	0.00023
-230	129247	FALSE	High	Sequest HT (A2)	Unambiguous	[K].lFVDTDADTR.[L]	N-Term(TMT6plex)	1	Q9BZX2	Q9BZX2	0	2	0.6308	0	1	1	691.362	1381.72	1381.72	0.35	0.00024	HCD	32	MS2	29.3923	144.6	-45	118	44.008	17432	20230825_T4_008.raw	F14	51364.8	32956.9	51765.3	46186.8	25428.6	43915.2	51157	20428.9	89198.8		2.79	1	0.0001249	3.609e-05
-230	129297	FALSE	High	Sequest HT (A2)	Unambiguous	[K].lATNAAVTVLR.[V]	N-Term(TMT6plex)	1	P50990	P50990	0	2	0.5484	0	1	1	679.422	1357.84	1357.84	0.18	0.00012	HCD	32	MS2	26.6667	91.8	-65	37.422	44.0246	17439	20230825_T4_008.raw	F14	120664	46455.6	91158.1	141285	84698.2	80145.3	88622.7	33393.9	138418		2.79	1	0.0001249	3.192e-05
-230	129588	FALSE	High	Sequest HT (A2)	Unambiguous	[K].nAGVEGSLIVEk.[I]	N-Term(TMT6plex); K12(TMT6plex)	1	P10809	P10809	0	2	0.5857	0	1	1	837.496	1673.98	1673.98	0.08	7e-05	HCD	32	MS2	0	110.6	-45	118	44.1094	17472	20230825_T4_008.raw	F14	46640.8	21987.6	36069.5	35532.5	19200.5	29481.2	43475.4	10155.4	85427		4.61	1	0.0001249	5.969e-08
-230	129327	FALSE	High	Sequest HT (A2)	Unambiguous	[K].gAVAMAETLk.[T]	N-Term(TMT6plex); K10(TMT6plex)	1	P46060	P46060	0	3	0.4958	0	1	1	483.623	1448.85	1448.85	0.11	5e-05	HCD	32	MS2	29.3332	158.5	-65	107.448	44.0329	17442	20230825_T4_008.raw	F14	54609.4	44609.6	69008.1	43213.5	21712.3	53948.8	66651.7	30643.7	123501		3.57	1	0.0001249	6.641e-05
-230	129358	FALSE	High	Sequest HT (A2)	Unambiguous	[K].aASDIAMTELPPTHPIR.[L]	N-Term(TMT6plex)	1	P62258	P62258	0	4	0.7245	0	1	1	513.031	2049.1	2049.1	0.24	0.00012	HCD	32	MS2	18.8905	73	-45	118	44.0464	17447	20230825_T4_008.raw	F14	20247.5	19670.4	26024.6	19082.9	9592.54	25610.4	29577	16961.3	37340.8		4.61	1	0.0001249	6.676e-06
-230	129378	FALSE	High	Sequest HT (A2)	Unambiguous	[K].aDFFEDEnGQR.[W]	N-Term(TMT6plex); N8(Deamidated)	1	O95573	O95573	0	2	0.6953	0	1	1	779.355	1557.7	1557.7	0.51	0.00039	HCD	32	MS2	17.5389	122.2	-45	118	44.0513	17449	20230825_T4_008.raw	F14	47167.9	22173.1	36762.9	49694.8	19269.7	30248.3	36899.5	12787.8	87118.4		2.79	1	0.0001249	1.003e-05
-230	129398	FALSE	High	Sequest HT (A2)	Unambiguous	[K].lLATEQEDAAVAk.[S]	N-Term(TMT6plex); K13(TMT6plex)	1	Q9P2E9	Q9P2E9	0	3	0.6111	0	1	1	606.352	1817.04	1817.04	0.28	0.00017	HCD	32	MS2	18.5016	73.7	-45	118	44.0559	17451	20230825_T4_008.raw	F14	21341.1	16752.3	25957.2	19292.2	9265.38	24575	31261.8	9462.03	46704.1		4.86	1	0.0001249	2.289e-06
-230	129468	FALSE	High	Sequest HT (A2)	Unambiguous	[R].lQAEDcSIAcLPR.[N]	N-Term(TMT6plex); C6(Carbamidomethyl); C10(Carbamidomethyl)	1	Q15262	Q15262	0	3	0.7143	0	1	1	587.967	1761.89	1761.88	1.66	0.00098	HCD	32	MS2	72.7919	56.3	-45	118	44.0719	17458	20230825_T4_008.raw	F14	17918.4	15233.1	20311.3	17798.6	9501.57	19912	21826.1	10643.1	36862.3		4.34	1	0.0001249	3.996e-05
-230	129478	FALSE	High	Sequest HT (A2)	Unambiguous	[K].aIEDEGGNPDEIEITSEGNk.[K]	N-Term(TMT6plex); K20(TMT6plex)	1	Q15424	Q15424	0	3	0.7621	0	1	1	859.097	2575.28	2575.28	-0.55	-0.00048	HCD	32	MS2	21.2204	40.9	-45	118	44.0742	17459	20230825_T4_008.raw	F14	13908.8	7665.01	16399.3	14375.7	8440.51	9876.91	11590.8	6748.48	24032.5		5.8	1	0.0001249	7.684e-09
-230	129488	FALSE	High	Sequest HT (A2)	Unambiguous	[R].tDGFAEAIHSPQVAGVPR.[F]	N-Term(TMT6plex)	1	P12270	P12270	0	3	0.6827	0	1	1	694.371	2081.1	2081.1	0	0	HCD	32	MS2	21.521	64.3	-45	118	44.0764	17460	20230825_T4_008.raw	F14	20586.6	13296.1	23204.1	21695.2	10170.6	22424.5	30361.2	9869.24	36527.8		4.57	1	0.0001249	4.117e-07
-230	129508	FALSE	High	Sequest HT (A2)	Unambiguous	[K].nFITAEELR.[R]	N-Term(TMT6plex)	1	O43707	O43707	0	2	0.6771	0	1	1	661.369	1321.73	1321.73	0.08	5e-05	HCD	32	MS2	25.0637	89.8	-65	19.81	44.0838	17463	20230825_T4_008.raw	F14	229424	64022	134932	309836	231158	73985.2	165698	31739.2	323806		3.19	1	0.0001249	5.932e-05
-230	129518	FALSE	High	Sequest HT (A2)	Unambiguous	[K].lLATEQEDAAVAk.[S]	N-Term(TMT6plex); K13(TMT6plex)	1	Q9P2E9	Q9P2E9	0	3	0.6933	0	1	1	606.352	1817.04	1817.04	0.28	0.00017	HCD	32	MS2	18.9828	173.7	-65	88.622	44.0877	17464	20230825_T4_008.raw	F14	81090.4	59057.4	78991.4	68700.4	33528.7	97413.3	96363.9	36276.3	155603		4.63	1	0.0001249	6.503e-07
-230	129348	FALSE	High	Sequest HT (A2)	Unambiguous	[K].eVFEDAAEIR.[L]	N-Term(TMT6plex)	1	P19338	P19338	0	2	0.6338	0	1	1	704.37	1407.73	1407.73	0.2	0.00014	HCD	32	MS2	10.6302	60.3	-45	15.845	44.0425	17446	20230825_T4_008.raw	F14	170113	33538.8	121108	245863	137437	58965.3	112524	31279.1	381864		3.14	1	0.0001249	3.595e-06
-230	128093	FALSE	High	Sequest HT (A2)	Unambiguous	[K].lNSEMDITPk.[L]	N-Term(TMT6plex); K10(TMT6plex)	1	Q9NZM1	Q9NZM1	0	2	0.6629	0	1	1	803.449	1605.89	1605.89	-0.57	-0.00046	HCD	32	MS2	27.3851	174.4	-45	103.169	43.6546	17289	20230825_T4_008.raw	F14	77279.7	48092.8	71751	52947	25335.2	61214.2	81034.1	26183.1	131455		2.64	1	0.0001249	1.389e-05
-230	128083	FALSE	High	Sequest HT (A2)	Unambiguous	[R].aPSLTNDEVEEFR.[A]	N-Term(TMT6plex)	1	Q13206	Q13206	0	3	0.7753	0	1	1	579.294	1735.87	1735.87	-1.25	-0.00072	HCD	32	MS2	21.9875	49.3	-45	118	43.6523	17288	20230825_T4_008.raw	F14	15509.2	10367.2	18042.9	13510.9	7120.4	15611.1	21289.6	5768.46	31044.2		4.94	1	0.0001249	6.972e-05
-230	128003	FALSE	High	Sequest HT (A2)	Unambiguous	[R].tITLQPGSPcNDFR.[G]	N-Term(TMT6plex); C10(Carbamidomethyl)	1	O14672	O14672	0	3	0.8017	0	1	1	612.316	1834.93	1834.93	0.42	0.00025	HCD	32	MS2	19.2238	118.3	-65	118	43.6247	17277	20230825_T4_008.raw	F14	42328.2	25671.8	39879.6	37965.8	16130.6	43937.7	51879.9	16235.4	79088.1		3.58	1	0.0001249	2.254e-05
-230	126102	FALSE	High	Sequest HT (A2)	Unambiguous	[K].qQPPEPEWIGDGESTSPSDk.[V]	N-Term(TMT6plex); K20(TMT6plex)	1	Q8NE71	Q8NE71	0	3	0.8449	0	1	1	881.437	2642.3	2642.3	-0.41	-0.00036	HCD	32	MS2	12.3801	38.6	-45	118	43.0828	17058	20230825_T4_008.raw	F14	10865.4	10170.8	9723.41	11137.3	5244.51	11212.5	18719.5	6809.09	22154.4		6.32	1	0.0001249	1.552e-09
-230	126112	FALSE	High	Sequest HT (A2)	Unambiguous	[K].eVVkPVPITSPAVSk.[V]	N-Term(TMT6plex); K4(TMT6plex); K15(TMT6plex)	1	Q96HC4	Q96HC4	0	4	0.7042	0	1	1	560.357	2238.41	2238.4	0.59	0.00033	HCD	32	MS2	25.4364	56.3	-45	118	43.0851	17059	20230825_T4_008.raw	F14	18350	17104	17659.7	13441.2	9373.2	21910	28323.4	11664.3	25667.5		4.97	1	0.0001249	2.274e-05
-230	126122	FALSE	High	Sequest HT (A2)	Unambiguous	[K].aEELLAEEk.[S]	N-Term(TMT6plex); K9(TMT6plex)	1	O00429	O00429	0	2	0.3962	0	1	1	745.429	1489.85	1489.85	-0.03	-2e-05	HCD	32	MS2	24.237	161.8	-45	118	43.0874	17060	20230825_T4_008.raw	F14	59773.3	27478.9	52868.7	59982.9	33056.4	46529.4	59914.8	23344.1	95107.4		3.13	1	0.0001249	7.528e-05
-230	126172	FALSE	High	Sequest HT (A2)	Unambiguous	[K].vIMVGSGGVGk.[S]	N-Term(TMT6plex); K11(TMT6plex)	2	P11233	P11233; P11234	0	3	0.4125	0	1	1	487.967	1461.89	1461.89	0.33	0.00016	HCD	32	MS2	22.7546	165	-65	118	43.1031	17066	20230825_T4_008.raw	F14	55560.1	43855.6	60517.9	43202.3	18930.5	56121.4	71995.4	29143.4	98961.4		3.37	1	0.0001249	6.324e-05
-230	126252	FALSE	High	Sequest HT (A2)	Unambiguous	[R].mGQMAMGGAMGINNR.[G]	N-Term(TMT6plex)	1	Q15233	Q15233	0	3	0.7964	0	1	1	589.949	1767.83	1767.83	0.58	0.00034	HCD	32	MS2	13.4951	55.8	-45	118	43.1257	17075	20230825_T4_008.raw	F14	17483	16827	16936.5	19363.7	9543.61	15025.2	18818.4	9950.88	30861.5		4.47	1	0.0001249	2.936e-09
-230	126262	FALSE	High	Sequest HT (A2)	Unambiguous	[R].gVDLSGNDFk.[G]	N-Term(TMT6plex); K10(TMT6plex)	1	Q13045	Q13045	0	2	0.5647	0	1	1	755.419	1509.83	1509.83	-0.43	-0.00032	HCD	32	MS2	15.4599	178	-45	118	43.1281	17076	20230825_T4_008.raw	F14	61096.8	24319.3	73001.1	53106.4	36324.6	44067.3	72389.7	24684.3	101114		3.17	1	0.0001249	3.815e-05
-230	126322	FALSE	High	Sequest HT (A2)	Unambiguous	[R].lFVSGAcDASAk.[L]	N-Term(TMT6plex); C7(Carbamidomethyl); K12(TMT6plex)	1	P62873	P62873	0	2	0.6682	0	1	1	842.461	1683.91	1683.91	-0.1	-8e-05	HCD	32	MS2	0	121	-45	118	43.1418	17082	20230825_T4_008.raw	F14	38325.1	27219	36469.6	36596	12093.1	43704.2	54605.2	15248.2	78248.8		4.46	1	0.0001249	9.963e-07
-230	126332	FALSE	High	Sequest HT (A2)	Unambiguous	[R].aAVIGDVIR.[V]	N-Term(TMT6plex)	1	Q9NR30	Q9NR30	0	2	0.346	0	1	1	571.859	1142.71	1142.71	0.39	0.00022	HCD	32	MS2	16.6874	99.4	-65	14.866	43.1469	17084	20230825_T4_008.raw	F14	348986	174726	298529	215569	108337	201647	203032	90308.3	726765		2.63	1	0.0001249	0.0002899
-230	126092	FALSE	High	Sequest HT (A2)	Unambiguous	[R].eSQDTSFTTLVER.[V]	N-Term(TMT6plex)	1	Q06210	Q06210	0	3	0.697	0	1	1	581.298	1741.88	1741.88	-0.59	-0.00034	HCD	32	MS2	35.1591	63.2	-45	118	43.0805	17057	20230825_T4_008.raw	F14	21387.2	12648.8	21624.4	20988.7	11048.9	15974.8	22546.7	6792.8	39285.3		4.06	1	0.0001249	2.833e-05
-230	126362	FALSE	High	Sequest HT (A2)	Unambiguous	[R].eLcQGLGQPGSVLR.[V]	N-Term(TMT6plex); C3(Carbamidomethyl)	1	P13489	P13489	0	3	0.7307	0	1	1	581.653	1742.94	1742.94	0.55	0.00032	HCD	32	MS2	40.0282	74.1	-65	46.426	43.1552	17087	20230825_T4_008.raw	F14	60706.4	35927.4	64624.2	66460.9	34484.9	50208.4	67502.3	29612.9	92167.3		4.53	1	0.0001249	4.476e-05
-230	126402	FALSE	High	Sequest HT (A2)	Unambiguous	[R].gAGTGGLGLAVEGPSEAk.[M]	N-Term(TMT6plex); K18(TMT6plex)	1	P21333	P21333	0	3	0.8341	0	1	1	677.049	2029.13	2029.13	-0.16	-0.00011	HCD	32	MS2	11.9121	90.5	-45	50.615	43.1687	17092	20230825_T4_008.raw	F14	67819.5	60347.1	85649.5	52725.1	30584.5	68535.9	77821.3	46616.7	113670		6.27	1	0.0001249	1.477e-08
-230	126412	FALSE	High	Sequest HT (A2)	Unambiguous	[K].tIALnGVEDVR.[T]	N-Term(TMT6plex); N5(Deamidated)	1	Q3ZCQ8	Q3ZCQ8	0	2	0.5507	0	1	1	708.898	1416.79	1416.79	-0.33	-0.00023	HCD	32	MS2	24.0872	129.2	-45	66.193	43.1715	17093	20230825_T4_008.raw	F14	71733.5	50413.5	85254.5	62142.5	26741.4	79161	93177.1	33078.8	165253		2.96	1	0.0001249	0.0002493
-230	126422	FALSE	High	Sequest HT (A2)	Unambiguous	[K].qPVYVVDVSk.[G]	N-Term(TMT6plex); K10(TMT6plex)	1	Q16795	Q16795	0	2	0.6784	0	1	1	796.476	1591.94	1591.95	-0.82	-0.00065	HCD	32	MS2	12.1777	185.4	-45	114.06	43.1731	17094	20230825_T4_008.raw	F14	58176.5	46051.8	71819.4	49265.1	24889.8	60735.4	77592.3	30889.5	137997		3.42	1	0.0001249	9.531e-05
-230	126442	FALSE	High	Sequest HT (A2)	Unambiguous	[K].lPPkSEVSSDEDIQFR.[L]	N-Term(TMT6plex); K4(TMT6plex)	1	P40939	P40939	1	3	0.5768	0	1	1	769.086	2305.24	2305.24	-0.62	-0.00048	HCD	32	MS2	8.18254	63.7	-45	118	43.1776	17096	20230825_T4_008.raw	F14	19305.5	9736.05	27682.6	14628.8	7366.26	24063.8	22392.9	7371.83	44759.3		3.45	1	0.0001249	6.043e-06
-230	126452	FALSE	High	Sequest HT (A2)	Unambiguous	[K].vPLEVQEADEAk.[L]	N-Term(TMT6plex); K12(TMT6plex)	1	P26640	P26640	0	2	0.6193	0	1	1	893.503	1786	1786	-0.14	-0.00013	HCD	32	MS2	29.4415	54.3	-45	118	43.1799	17097	20230825_T4_008.raw	F14	17149.4	11037.8	19437.6	20239.5	10972.9	17472	24202.6	7197.66	29655.7		3.73	1	0.0001249	1.286e-06
-230	126472	FALSE	High	Sequest HT (A2)	Unambiguous	[R].aADEEAFEDNSEEYIR.[R]	N-Term(TMT6plex)	1	P55060	P55060	0	3	0.7978	0	1	1	706.322	2116.95	2116.95	-0.11	-7e-05	HCD	32	MS2	26.5374	68.7	-45	97.37	43.1844	17099	20230825_T4_008.raw	F14	27947.7	17389.1	25023.7	20588.8	10039.5	25444.6	28769.8	19435	56996.3		4.6	1	0.0001249	5.873e-06
-230	126502	FALSE	High	Sequest HT (A2)	Unambiguous	[K].qLIcDPSYVk.[D]	N-Term(TMT6plex); C4(Carbamidomethyl); K10(TMT6plex)	1	P50395	P50395	0	2	0.4754	0	1	1	840.973	1680.94	1680.94	-0.29	-0.00025	HCD	32	MS2	29.3638	113.9	-45	118	43.1912	17102	20230825_T4_008.raw	F14	51711.6	11795.3	36369	53369.6	20798.3	26813	62845.3	10785.1	64210.8		3.45	1	0.0001249	4.108e-05
-230	126522	FALSE	High	Sequest HT (A2)	Unambiguous	[R].iPNYQLSPTk.[L]	N-Term(TMT6plex); K10(TMT6plex)	1	O60934	O60934	0	3	0.4254	0	1	1	540.324	1618.96	1618.96	-0.11	-6e-05	HCD	32	MS2	53.5791	53.9	-45	118	43.1982	17105	20230825_T4_008.raw	F14	19162.8	9803.87	22275.9	17129.5	9763.72	12565.4	18112.4	8340.86	35158.5		4.02	1	0.0001249	0.0002167
-230	126392	FALSE	High	Sequest HT (A2)	Unambiguous	[K].vVVLGSGGVGk.[S]	N-Term(TMT6plex); K11(TMT6plex)	3	P10114	P10114; Q9Y3L5; P61225	0	2	0.5692	0	1	1	715.461	1429.91	1429.91	-0.21	-0.00015	HCD	32	MS2	24.605	74.3	-45	17.94	43.1648	17091	20230825_T4_008.raw	F14	161993	95622.8	163695	138070	58505.3	178458	207526	86294	317836		3.18	1	0.0001249	2.127e-05
-230	126562	FALSE	High	Sequest HT (A2)	Unambiguous	[K].eVVkPVPITSPAVSk.[V]	N-Term(TMT6plex); K4(TMT6plex); K15(TMT6plex)	1	Q96HC4	Q96HC4	0	3	0.8536	0	1	1	746.806	2238.4	2238.4	-0.06	-5e-05	HCD	32	MS2	26.7035	87.4	-65	118	43.2124	17110	20230825_T4_008.raw	F14	26289.6	28495.5	24556.8	24903.5	11511	32126.5	41094.4	19047.3	42918.1		4.85	1	0.0001249	3.341e-09
-230	126082	FALSE	High	Sequest HT (A2)	Unambiguous	[K].eMNDAAMFYTNR.[V]	N-Term(TMT6plex)	1	Q01518	Q01518	0	2	0.7914	0	1	1	846.389	1691.77	1691.77	-0.38	-0.00032	HCD	32	MS2	0	104.7	-45	118	43.0783	17056	20230825_T4_008.raw	F14	35057.6	24837.8	36946.3	35883.9	23543.3	32908.9	40295.9	17457	54031.9		3.74	1	0.0001249	1.571e-05
-230	126062	FALSE	High	Sequest HT (A2)	Unambiguous	[R].eSDYFTPQGEFR.[V]	N-Term(TMT6plex)	1	Q8TCJ2	Q8TCJ2	0	2	0.5945	0	1	1	852.907	1704.81	1704.81	0.19	0.00016	HCD	32	MS2	0	133.5	-45	118	43.0737	17054	20230825_T4_008.raw	F14	47001.7	16459.4	46338	39176.7	20501.6	38192.7	49233.8	12915.5	105977		3.65	1	0.0001249	6.718e-06
-230	125584	FALSE	High	Sequest HT (A2)	Unambiguous	[R].sILSPGGScGPIk.[V]	N-Term(TMT6plex); C9(Carbamidomethyl); K13(TMT6plex)	1	P78347	P78347	0	3	0.7485	0	1	1	577.668	1730.99	1730.99	0.65	0.00037	HCD	32	MS2	28.0067	147.1	-65	84.826	42.9314	16997	20230825_T4_008.raw	F14	64355.1	42603.3	73082.6	61793.4	30171.7	65124.4	77863.3	25345.7	126221		4.97	1	0.0001249	1.47e-06
-230	125594	FALSE	High	Sequest HT (A2)	Unambiguous	[K].aIVQLVNER.[Q]	N-Term(TMT6plex)	1	Q15102	Q15102	0	2	0.4588	0	1	1	635.887	1270.77	1270.77	-0.31	-0.0002	HCD	32	MS2	21.8207	121.8	-65	70.153	42.9336	16998	20230825_T4_008.raw	F14	71848.1	40339.2	76107.3	68773.7	45295.8	59052.9	77604.8	32954.6	109034		2.79	1	0.0001249	0.0002732
-230	125614	FALSE	High	Sequest HT (A2)	Unambiguous	[K].vIMVGSGGVGk.[S]	N-Term(TMT6plex); K11(TMT6plex)	2	P11233	P11233; P11234	0	2	0.451	0	1	1	731.447	1461.89	1461.89	0.07	5e-05	HCD	32	MS2	29.2076	70.9	-45	9.014	42.9409	17001	20230825_T4_008.raw	F14	289267	263697	330256	231461	108430	355327	418471	154859	498441		3.06	1	0.0001249	5.543e-06
-230	125634	FALSE	High	Sequest HT (A2)	Unambiguous	[K].tSDIFGSPVTATSR.[L]	N-Term(TMT6plex)	1	Q9H910	Q9H910	0	2	0.4515	0	1	1	834.444	1667.88	1667.88	0	0	HCD	32	MS2	24.2748	88.1	-45	118	42.9476	17003	20230825_T4_008.raw	F14	31176.4	20923	32631.5	30094.5	24635.2	27277.8	34690.4	12952	46788.8		2.68	1	0.0001249	5.601e-09
-230	125644	FALSE	High	Sequest HT (A2)	Unambiguous	[R].yESLTDPSkLDSGk.[E]	N-Term(TMT6plex); K9(TMT6plex); K14(TMT6plex)	5	P07900; P08238; Q76LV2	P07900; P08238; Q58FF8; Q58FF7; Q76LV2	1	4	0.6138	0	1	1	557.566	2227.24	2227.24	-0.21	-0.00012	HCD	32	MS2	18.9169	99.9	-45	112.494	42.9499	17004	20230825_T4_008.raw	F14	41589.4	12956.5	45347.8	30540.6	17216.5	33206.5	33175.3	12175.7	70690.8		3.34	3	0.0001249	0.0002985
-230	125654	FALSE	High	Sequest HT (A2)	Unambiguous	[R].eSPRPLQLPGAEGPAISDGEEGGGEPGAGGGAAGAAGAGR.[R]	N-Term(TMT6plex)	1	Q6PKG0	Q6PKG0	0	4	0.8663	0	1	1	939.965	3756.84	3756.84	0.33	0.00031	HCD	32	MS2	0	10.2	-45	118	42.9521	17005	20230825_T4_008.raw	F14	3023.07	2819.89	4504.95	2219.71	2343.9	2937.52	4089.36	2123.55	5165.2		9.05	1	0.0001249	3.286e-12
-230	125694	FALSE	High	Sequest HT (A2)	Unambiguous	[R].nDLSPTTVMSEGAR.[N]	N-Term(TMT6plex); N1(Deamidated)	1	P30043	P30043	0	2	0.6761	0	1	1	854.424	1707.84	1707.84	-1.03	-0.00088	HCD	32	MS2	17.8549	87.4	-45	118	42.9612	17009	20230825_T4_008.raw	F14	33763	16804.3	25878.7	34766.3	21506.1	26180.8	30370.1	13740.3	47983.5		3.18	1	0.0001249	1.846e-05
-230	125704	FALSE	High	Sequest HT (A2)	Unambiguous	[K].qIQQELEQcDVPEDVR.[V]	N-Term(TMT6plex); C9(Carbamidomethyl)	1	Q9ULX3	Q9ULX3	0	3	0.7985	0	1	1	739.033	2215.08	2215.09	-0.77	-0.00057	HCD	32	MS2	29.4859	77.1	-45	83.481	42.9635	17010	20230825_T4_008.raw	F14	31053.5	22173.2	37094.7	30536.4	22427	32545.8	45282.4	18299.3	61854.6		5.26	1	0.0001249	2.242e-06
-230	126072	FALSE	High	Sequest HT (A2)	Unambiguous	[K].qIQQELEQcDVPEDVR.[V]	N-Term(TMT6plex); C9(Carbamidomethyl)	1	Q9ULX3	Q9ULX3	0	3	0.7751	0	1	1	739.032	2215.08	2215.09	-2.34	-0.00173	HCD	32	MS2	24.715	69.9	-45	118	43.076	17055	20230825_T4_008.raw	F14	24106.2	13205.6	28327.8	22112.5	10692.7	23358.5	25933.9	11645.3	43342.8		5.07	1	0.0001249	1.626e-05
-230	125802	FALSE	High	Sequest HT (A2)	Unambiguous	[K].yDYNSGEELESYk.[G]	N-Term(TMT6plex); K13(TMT6plex)	1	Q9Y3F4	Q9Y3F4	0	3	0.7879	0	1	1	685.67	2055	2055	0.18	0.00013	HCD	32	MS2	59.6152	108.5	-65	118	42.9935	17022	20230825_T4_008.raw	F14	36775.6	15090.7	40466.1	38949.8	25062.6	29889.5	43827.5	14944.7	63518.8		4.29	1	0.0001249	4.449e-06
-230	125822	FALSE	High	Sequest HT (A2)	Unambiguous	[K].yGVSGYPTLk.[I]	N-Term(TMT6plex); K10(TMT6plex)	1	P30101	P30101	0	2	0.6291	0	1	1	771.95	1542.89	1542.89	-0.76	-0.00059	HCD	32	MS2	30.6318	287.5	-45	51.771	43.0048	17026	20230825_T4_008.raw	F14	458534	52767.4	129398	384434	182630	107976	81022.1	40420.5	565177		3.37	1	0.0001249	0.0001408
-230	125832	FALSE	High	Sequest HT (A2)	Unambiguous	[K].dIISDTSGDFR.[K]	N-Term(TMT6plex)	2	P07355	A6NMY6; P07355	0	2	0.66	0	1	1	727.87	1454.73	1454.73	-0.21	-0.00015	HCD	32	MS2	19.1397	166.5	-45	42.007	43.0076	17027	20230825_T4_008.raw	F14	188927	26372.1	79792.5	322936	243565	61711.7	135767	19017.3	245424		4.03	1	0.0001249	1.729e-05
-230	125872	FALSE	High	Sequest HT (A2)	Unambiguous	[K].mPSFGVSAPGR.[S]	N-Term(TMT6plex)	1	Q8IVF2	Q8IVF2	0	3	0.7683	0	1	1	445.574	1334.71	1334.71	-0.92	-0.00041	HCD	32	MS2	20.0623	146.2	-45	118	43.016	17031	20230825_T4_008.raw	F14	46474.2	28312.4	54850.5	45347.9	26497.4	49196	58713.8	20736.7	77570.3		4.1	1	0.0001249	6.648e-05
-230	125892	FALSE	High	Sequest HT (A2)	Unambiguous	[K].lLDEDEIR.[G]	N-Term(TMT6plex)	1	O43719	O43719	0	2	0.3925	0	1	1	616.34	1231.67	1231.67	-0.91	-0.00056	HCD	32	MS2	24.4607	139.7	-45	118	43.0206	17033	20230825_T4_008.raw	F14	52370	19863.5	54174.7	55237.2	22321.6	36730	43991.6	16500.2	97768.9		2.65	1	0.0001249	0.0002828
-230	125922	FALSE	High	Sequest HT (A2)	Unambiguous	[R].gDADMYDLPk.[K]	N-Term(TMT6plex); K10(TMT6plex)	1	P50402	P50402	0	3	0.6852	0	1	1	528.278	1582.82	1582.82	-0.25	-0.00013	HCD	32	MS2	0	118.6	-45	118	43.0276	17036	20230825_T4_008.raw	F14	40578.8	16544	48789.1	28692.5	16150.1	29454.5	43272.4	11304.7	96311.5		3.05	1	0.0001249	0.0002755
-230	125942	FALSE	High	Sequest HT (A2)	Unambiguous	[R].nQSFcPTVNLDk.[L]	N-Term(TMT6plex); C5(Carbamidomethyl); K12(TMT6plex)	1	P46776	P46776	0	3	0.5582	0	1	1	627.669	1880.99	1880.99	-0.4	-0.00025	HCD	32	MS2	17.0374	54.8	-65	12.351	43.0349	17039	20230825_T4_008.raw	F14	220821	47793.2	208041	234614	135979	128307	176028	41024.5	343136		4.21	1	0.0001249	4.495e-05
-230	126012	FALSE	High	Sequest HT (A2)	Unambiguous	[K].aPPPSLTDcIGTVDSR.[A]	N-Term(TMT6plex); C9(Carbamidomethyl)	1	Q9NZZ3	Q9NZZ3	0	3	0.7573	0	1	1	638.998	1914.98	1914.98	0.01	0	HCD	32	MS2	19.5616	52.4	-45	118	43.0624	17049	20230825_T4_008.raw	F14	16681.5	13816.4	20300.5	16305.1	9528.78	17522	21888.6	8229.21	31690.3		5.85	1	0.0001249	1.175e-07
-230	126042	FALSE	High	Sequest HT (A2)	Unambiguous	[K].mAPVPLDDSNRPASLTk.[D]	N-Term(TMT6plex); K17(TMT6plex)	1	Q9NYF8	Q9NYF8	0	3	0.5825	0	1	1	757.424	2270.26	2270.26	0.19	0.00014	HCD	32	MS2	0	102.1	-45	118	43.0691	17052	20230825_T4_008.raw	F14	30258.1	28684.5	46820.5	31204.7	17509	25748.4	33461.7	16026	64911.5		2.97	1	0.0001249	3.208e-06
-230	125812	FALSE	High	Sequest HT (A2)	Unambiguous	[R].eANLAASFGk.[S]	N-Term(TMT6plex); K10(TMT6plex)	1	P09622	P09622	0	2	0.585	0	1	1	733.424	1465.84	1465.84	-0.08	-6e-05	HCD	32	MS2	29.2918	91.6	-45	11.314	43.0009	17025	20230825_T4_008.raw	F14	333646	232631	314951	253311	134274	307216	349507	142453	647038		3.06	1	0.0001249	4.31e-05
-230	126572	FALSE	High	Sequest HT (A2)	Unambiguous	[K].dNTRPGANSPEMWSEAIk.[I]	N-Term(TMT6plex); K18(TMT6plex)	1	Q92499	Q92499	0	3	0.7754	0	1	1	821.09	2461.25	2461.25	-0.09	-8e-05	HCD	32	MS2	27.5138	54.9	-65	118	43.2146	17111	20230825_T4_008.raw	F14	20395.3	10546.2	20080.8	19418.3	11329.1	16778.2	17587.9	7445.63	31101.9		5.21	1	0.0001249	3.052e-11
-230	126582	FALSE	High	Sequest HT (A2)	Unambiguous	[K].vVVLGSGGVGk.[S]	N-Term(TMT6plex); K11(TMT6plex)	3	P10114	P10114; Q9Y3L5; P61225	0	3	0.6422	0	1	1	477.31	1429.91	1429.91	-0.18	-9e-05	HCD	32	MS2	23.2463	189.2	-65	118	43.2169	17112	20230825_T4_008.raw	F14	65660.7	36675.6	63202	64976.5	35440.2	64838	70134.1	28257.8	119656		3.41	1	0.0001249	8.151e-05
-230	126602	FALSE	High	Sequest HT (A2)	Unambiguous	[K].eAALSTALSEk.[R]	N-Term(TMT6plex); K11(TMT6plex)	1	P02545	P02545	0	2	0.5877	0	1	1	789.461	1577.92	1577.92	0.06	5e-05	HCD	32	MS2	13.4603	213.7	-45	118	43.2259	17115	20230825_T4_008.raw	F14	96442.5	29582.6	86877.7	62267.6	32387	52488.9	74200.1	21231.5	171078		3.42	1	0.0001249	3.177e-05
-230	127389	FALSE	High	Sequest HT (A2)	Unambiguous	[K].lPEGQVPEGAGLk.[GE]	N-Term(TMT6plex); K13(TMT6plex)	1	Q8IVF2	Q8IVF2	0	3	0.7401	0	1	1	585.014	1753.03	1753.03	0.35	0.00021	HCD	32	MS2	82.9039	159.8	-65	115.662	43.445	17204	20230825_T4_008.raw	F14	60176.3	22452.5	56429.2	45815.8	30633.3	55189.5	72863.5	21953.8	111336		4.54	1	0.0001249	1.095e-05
-230	127399	FALSE	High	Sequest HT (A2)	Unambiguous	[RK].lVVVGGGGVGk.[S]	N-Term(TMT6plex); K11(TMT6plex)	2	P62070	P62070; P10301	0	3	0.7542	0	1	1	467.306	1399.9	1399.9	0.28	0.00013	HCD	32	MS2	30.8335	263.1	-65	118	43.4473	17205	20230825_T4_008.raw	F14	91866.1	57098.8	88813.1	78958.5	32773.3	100578	111579	41431.2	152759		4.19	1	0.0001249	2.37e-07
-230	127449	FALSE	High	Sequest HT (A2)	Unambiguous	[K].tFNPGAGLPTDk.[K]	N-Term(TMT6plex); K12(TMT6plex)	1	P09661	P09661	0	3	0.6108	0	1	1	559.319	1675.94	1675.94	0.65	0.00036	HCD	32	MS2	0	124.8	-45	118	43.4658	17212	20230825_T4_008.raw	F14	45792.9	29713.8	49949	37634.5	24365.2	36633.1	47686.2	17371.2	74681		3.52	1	0.0001249	5.868e-05
-230	127469	FALSE	High	Sequest HT (A2)	Unambiguous	[R].qIEIQFAQGDR.[K]	N-Term(TMT6plex)	2	Q8WXF0	Q8WXF0; O75494	0	2	0.6406	0	1	1	767.415	1533.82	1533.82	0.44	0.00034	HCD	32	MS2	0	122.1	-45	108.202	43.4703	17214	20230825_T4_008.raw	F14	48386.2	28818.5	45855.9	52767.5	26081.4	31162.8	47874.3	19079.2	81246.3		3.2	1	0.0001249	4.961e-05
-230	127499	FALSE	High	Sequest HT (A2)	Unambiguous	[K].fEAGQFEPSETTAk.[S]	N-Term(TMT6plex); K14(TMT6plex)	1	Q5JTJ3	Q5JTJ3	0	4	0.6616	0	1	1	500.765	2000.04	2000.04	0.39	0.0002	HCD	32	MS2	11.948	107.8	-45	118	43.477	17217	20230825_T4_008.raw	F14	35047.3	25916.9	38041.7	26983.6	15782	38091.8	50643.7	16852.7	76935		3.28	1	0.0001249	0.0001217
-230	127606	FALSE	High	Sequest HT (A2)	Unambiguous	[R].kASGPPVSELITk.[A]	N-Term(TMT6plex); K1(TMT6plex); K13(TMT6plex)	3	P16402; P10412; P16403	P16402; P10412; P16403	1	3	0.8009	0	1	1	672.089	2014.25	2014.25	0	0	HCD	32	MS2	16.3049	67.5	-65	118	43.5064	17229	20230825_T4_008.raw	F14	16909	13683.6	28108.1	18613.7	9610.23	16890.6	18859.2	10690.2	61442.9		4.67	3	0.0001249	2.378e-10
-230	127636	FALSE	High	Sequest HT (A2)	Unambiguous	[K].gEGPEVDVNLPk.[A]	N-Term(TMT6plex); K12(TMT6plex)	1	Q09666	Q09666	0	2	0.6921	0	1	1	856.485	1711.96	1711.96	-0.61	-0.00053	HCD	32	MS2	28.2437	280.5	-45	118	43.5177	17233	20230825_T4_008.raw	F14	110421	21584.2	83301.6	82881.4	50257.1	72830.4	119980	21864.9	211644		3.41	1	0.0001249	1.353e-06
-230	127658	FALSE	High	Sequest HT (A2)	Unambiguous	[K].vSYDMDGFcER.[N]	N-Term(TMT6plex); C9(Carbamidomethyl)	1	Q12965	Q12965	0	2	0.8491	0	1	1	804.355	1607.7	1607.7	-0.28	-0.00022	HCD	32	MS2	26.1806	136.1	-45	118	43.5268	17237	20230825_T4_008.raw	F14	47615	28596.5	51989.1	44895.7	18357.8	46019	58014.8	22035.2	76339.7		2.65	1	0.0001249	0.0001142
-230	127379	FALSE	High	Sequest HT (A2)	Unambiguous	[K].aQVEQELTTLR.[L]	N-Term(TMT6plex)	1	Q15149	Q15149	0	3	0.7626	0	1	1	506.289	1516.85	1516.85	0.37	0.00019	HCD	32	MS2	8.90373	81	-65	118	43.4427	17203	20230825_T4_008.raw	F14	26821.7	18038.9	27533.5	24548.4	13102.2	25458.6	31616.1	13173.9	50783.2		4.97	1	0.0001249	2.323e-05
-230	127713	FALSE	High	Sequest HT (A2)	Unambiguous	[R].iEDVTPIPSDSTR.[R]	N-Term(TMT6plex)	1	P62263	P62263	0	2	0.737	0	1	1	829.943	1658.88	1658.88	-0.3	-0.00024	HCD	32	MS2	25.3529	85	-45	70.516	43.5403	17243	20230825_T4_008.raw	F14	51317.5	18154.6	51027.7	46917.7	28990.1	41613.5	59205.2	16553.5	90725.1		3.65	1	0.0001249	6.804e-05
-230	127753	FALSE	High	Sequest HT (A2)	Unambiguous	[K].eIQSVLPENQVPR.[A]	N-Term(TMT6plex)	1	Q07973	Q07973	0	3	0.5355	0	1	1	579.995	1737.97	1737.97	-0.4	-0.00023	HCD	32	MS2	69.1276	51	-45	118	43.5494	17247	20230825_T4_008.raw	F14	17916.3	10200.2	19286.7	13985.7	8847.71	15575.5	16931.6	7062.19	37513		4.65	1	0.0001249	0.0001336
-230	127773	FALSE	High	Sequest HT (A2)	Unambiguous	[K].lQNLQLQPGNAk.[L]	N-Term(TMT6plex); K12(TMT6plex)	1	P22307	P22307	0	3	0.6599	0	1	1	594.693	1782.06	1782.06	0.32	0.00019	HCD	32	MS2	25.8854	130.8	-65	36.106	43.5584	17250	20230825_T4_008.raw	F14	146794	58121.9	171415	119639	65226.1	123318	168906	63814.9	292977		3.97	1	0.0001249	8.738e-05
-230	127793	FALSE	High	Sequest HT (A2)	Unambiguous	[R].aLEQQVEEMk.[T]	N-Term(TMT6plex); K10(TMT6plex)	1	P35579	P35579	0	3	0.6988	0	1	1	554.976	1662.91	1662.91	0.75	0.00041	HCD	32	MS2	8.39644	151.6	-65	64.551	43.5635	17252	20230825_T4_008.raw	F14	99853.8	31753.9	93836.9	115162	69953.6	61969.5	116909	31524.7	182883		4.05	1	0.0001249	5.006e-05
-230	127853	FALSE	High	Sequest HT (A2)	Unambiguous	[R].eWVESMGGk.[V]	N-Term(TMT6plex); K9(TMT6plex)	2	P50502	P50502; Q8NFI4	0	2	0.4391	0	1	1	740.897	1480.79	1480.79	-0.32	-0.00023	HCD	32	MS2	9.34872	224.1	-45	118	43.5816	17259	20230825_T4_008.raw	F14	74955.5	38022.5	81680.6	77920.3	46590.4	67932.4	90884	37768.4	116415		3.12	1	0.0001249	0.0002565
-230	127863	FALSE	High	Sequest HT (A2)	Unambiguous	[K].aEASIQAGAGDGEWEESEVk.[L]	N-Term(TMT6plex); K20(TMT6plex)	1	Q09666	Q09666	0	3	0.8248	0	1	1	841.087	2521.25	2521.25	0.06	5e-05	HCD	32	MS2	7.489	81.5	-45	118	43.5839	17260	20230825_T4_008.raw	F14	22733.2	15800.2	27753.9	15604	9226.89	29472.7	45109.2	15117.6	49661.5		8.39	1	0.0001249	8.128e-10
-230	127893	FALSE	High	Sequest HT (A2)	Unambiguous	[R].qLGEVTEQTEGTAAcIPQk.[A]	N-Term(TMT6plex); C15(Carbamidomethyl); K19(TMT6plex)	1	Q14596	Q14596	0	3	0.7865	0	1	1	840.111	2518.32	2518.32	-1	-0.00084	HCD	32	MS2	0	40.6	-45	118	43.5907	17263	20230825_T4_008.raw	F14	9325.75	8534.71	15021.1	11474.4	6632.7	16859.9	17434	5464.93	25737.6		6.65	1	0.0001249	1.045e-09
-230	127903	FALSE	High	Sequest HT (A2)	Unambiguous	[K].dVDEAYMnkVELESR.[L]	N-Term(TMT6plex); N8(Deamidated); K9(TMT6plex)	1	P05787	P05787	1	3	0.7845	0	1	1	753.053	2257.14	2257.14	0.76	0.00057	HCD	32	MS2	0	102.1	-45	118	43.593	17264	20230825_T4_008.raw	F14	33302.3	16518.1	54612.9	28190.4	11787.8	31151.1	37819.1	14964.8	80032.5		4.13	1	0.0001249	2.427e-09
-230	127943	FALSE	High	Sequest HT (A2)	Unambiguous	[R].lLQQEEEIk.[S]	N-Term(TMT6plex); K9(TMT6plex)	1	P54136	P54136	0	2	0.4635	0	1	1	794.471	1587.93	1587.94	-0.56	-0.00044	HCD	32	MS2	0	116.9	-45	118	43.6044	17269	20230825_T4_008.raw	F14	34453.1	22206.8	36871.7	37395	21261.6	38958	53229.4	18580.3	65058.5		3.56	1	0.0001249	8.291e-05
-230	127733	FALSE	High	Sequest HT (A2)	Unambiguous	[K].qDQPIDFSEDARPSPcYQLAQR.[T]	N-Term(TMT6plex); C16(Carbamidomethyl)	1	Q96DV4	Q96DV4	0	3	0.8148	0	1	1	950.795	2850.37	2850.37	0.81	0.00077	HCD	32	MS2	0	26.6	-45	118	43.5448	17245	20230825_T4_008.raw	F14	7076.24	6928.72	11479.8	4579	1297.47	8388.89	12464.5	2542.09	18231		4.05	1	0.0001249	5.376e-14
-230	127319	FALSE	High	Sequest HT (A2)	Unambiguous	[R].sIGEYDVLR.[G]	N-Term(TMT6plex)	1	P78527	P78527	0	2	0.4505	0	1	1	640.856	1280.7	1280.7	0.09	6e-05	HCD	32	MS2	27.8612	137.4	-45	64.522	43.4242	17196	20230825_T4_008.raw	F14	80351.3	62698.3	92317.1	68112.2	38870.4	72246.4	93746.2	37341.4	157522		2.73	1	0.0001249	6.61e-05
-230	127299	FALSE	High	Sequest HT (A2)	Unambiguous	[K].vTFNSALAQk.[E]	N-Term(TMT6plex); K10(TMT6plex)	1	Q9Y287	Q9Y287	0	2	0.5863	0	1	1	768.962	1536.92	1536.91	0.55	0.00042	HCD	32	MS2	26.922	141.6	-45	82.409	43.4198	17194	20230825_T4_008.raw	F14	65956	37356.2	83253.1	55847.9	25054.3	66928.1	86802.3	23123.6	130267		3.07	1	0.0001249	8.206e-05
-230	127249	FALSE	High	Sequest HT (A2)	Unambiguous	[K].lAQAAQSSVATITR.[L]	N-Term(TMT6plex)	1	Q9Y490	Q9Y490	0	3	0.7646	0	1	1	549.32	1645.95	1645.94	1	0.00055	HCD	32	MS2	26.3285	44.6	-45	118	43.4086	17189	20230825_T4_008.raw	F14	13021.1	9773.59	15118.4	14273	7121.69	13120.5	17185	8844.66	26488		5.65	1	0.0001249	2.373e-07
-230	126612	FALSE	High	Sequest HT (A2)	Unambiguous	[R].cADVTLEGQVYPGk.[G]	N-Term(TMT6plex); C1(Carbamidomethyl); K14(TMT6plex)	1	Q14696	Q14696	0	4	0.6761	0	1	1	499.521	1995.06	1995.06	0.38	0.00019	HCD	32	MS2	36.7811	77.9	-45	118	43.2289	17116	20230825_T4_008.raw	F14	24795.3	15715.8	25309	23534.4	11999	22774.9	31439.1	10045.7	50239.5		4.23	1	0.0001249	8.88e-06
-230	126652	FALSE	High	Sequest HT (A2)	Unambiguous	[K].qYPYNNLYLER.[G]	N-Term(TMT6plex)	1	O95169	O95169	0	2	0.6483	0	1	1	851.444	1701.88	1701.88	0.06	5e-05	HCD	32	MS2	21.7818	93.6	-45	118	43.2381	17120	20230825_T4_008.raw	F14	31675.4	21189.4	33961.1	28597.4	13114.7	26438	34307	12911.6	68087.8		2.9	1	0.0001249	2.121e-05
-230	126662	FALSE	High	Sequest HT (A2)	Unambiguous	[R].lLEAASVSSk.[G]	N-Term(TMT6plex); K10(TMT6plex)	1	P15924	P15924	0	3	0.6921	0	1	1	488.301	1462.89	1462.89	0.08	4e-05	HCD	32	MS2	27.1835	148.2	-45	118	43.2404	17121	20230825_T4_008.raw	F14	44630.4	35072.5	60741.9	43494	23799.4	51047.7	64471.6	27523	86496.3		3.28	1	0.0001249	8.054e-05
-230	126759	FALSE	High	Sequest HT (A2)	Unambiguous	[K].sWVNQMESQTGEASk.[L]	N-Term(TMT6plex); K15(TMT6plex)	1	P46940	P46940	0	3	0.7418	0	1	1	714.03	2140.07	2140.07	0.14	0.0001	HCD	32	MS2	5.86058	67	-65	118	43.2704	17133	20230825_T4_008.raw	F14	22613.1	13095.2	25119.8	16966.8	12106.2	17877.1	34149.4	6131.74	39779.7		5.19	1	0.0001249	4.586e-07
-230	126789	FALSE	High	Sequest HT (A2)	Unambiguous	[K].gPQVSSALNLDTSk.[F]	N-Term(TMT6plex); K14(TMT6plex)	1	Q09666	Q09666	0	3	0.7574	0	1	1	625.692	1875.06	1875.06	1.13	0.00071	HCD	32	MS2	17.8106	33.1	-45	14.229	43.2823	17138	20230825_T4_008.raw	F14	95150.1	48398	87869	56305.1	24927.4	95411.3	157250	41335.5	168812		5.07	1	0.0001249	9.079e-08
-230	126809	FALSE	High	Sequest HT (A2)	Unambiguous	[R].lFVSGAcDASAk.[L]	N-Term(TMT6plex); C7(Carbamidomethyl); K12(TMT6plex)	1	P62873	P62873	0	2	0.6478	0	1	1	842.461	1683.92	1683.91	0.63	0.00053	HCD	32	MS2	17.3459	178.1	-45	95.194	43.2891	17140	20230825_T4_008.raw	F14	75495.6	49764.1	64603.6	66894.4	22174.8	81847.1	103369	27606.4	143362		4.23	1	0.0001249	1.752e-06
-230	126819	FALSE	High	Sequest HT (A2)	Unambiguous	[K].aQVEQELTTLR.[L]	N-Term(TMT6plex)	1	Q15149	Q15149	0	2	0.6891	0	1	1	758.931	1516.85	1516.85	0.33	0.00025	HCD	32	MS2	27.265	180.7	-45	100.107	43.291	17141	20230825_T4_008.raw	F14	69233.9	41504.2	103335	67109.6	28654	59422.3	81449.4	26369.8	138371		3.41	1	0.0001249	2.348e-05
-230	126839	FALSE	High	Sequest HT (A2)	Unambiguous	[R].tIAMDGTEGLVR.[G]	N-Term(TMT6plex)	1	P06576	P06576	0	3	0.6797	0	1	1	497.94	1491.8	1491.8	0.54	0.00027	HCD	32	MS2	7.48574	84.4	-45	118	43.2955	17143	20230825_T4_008.raw	F14	25656.5	24786	30563.3	21067.2	10006.8	30694.6	33278.3	13788.9	55961.5		4.62	1	0.0001249	1.17e-05
-230	126889	FALSE	High	Sequest HT (A2)	Unambiguous	[R].aLEQQVEEMk.[T]	N-Term(TMT6plex); K10(TMT6plex)	1	P35579	P35579	0	2	0.6732	0	1	1	831.961	1662.92	1662.91	1.16	0.00096	HCD	32	MS2	25.1548	136.4	-45	118	43.3068	17148	20230825_T4_008.raw	F14	52896.8	12369.1	51323.6	57960.7	31919.8	28021.7	64062.8	11291.8	78154.1		3.58	1	0.0001249	5.119e-05
-230	126909	FALSE	High	Sequest HT (A2)	Unambiguous	[R].lYTQNIDGLER.[V]	N-Term(TMT6plex)	1	Q9NTG7	Q9NTG7	0	2	0.6466	0	1	1	775.924	1550.84	1550.84	1.64	0.00127	HCD	32	MS2	25.2753	118.4	-45	118	43.3114	17150	20230825_T4_008.raw	F14	42476.5	21545.7	43990.1	44602.3	19992.6	31257.2	38834.6	14869.9	78273.2		2.83	1	0.0001249	7.867e-05
-230	127009	FALSE	High	Sequest HT (A2)	Unambiguous	[R].tNSTFNQVVLk.[R]	N-Term(TMT6plex); K11(TMT6plex)	1	Q07020	Q07020	0	2	0.5395	0	1	1	855.004	1709	1709	0.04	4e-05	HCD	32	MS2	18.8006	225.1	-45	118	43.345	17163	20230825_T4_008.raw	F14	84807.7	29155.8	68614.5	96206.4	77026.3	47790.7	77839.9	16198.3	146827		3.54	1	0.0001249	1.115e-05
-230	127059	FALSE	High	Sequest HT (A2)	Unambiguous	[R].sPQSFFDTTPSGR.[I]	N-Term(TMT6plex)	1	O15438	O15438	0	2	0.7053	0	1	1	828.415	1655.82	1655.82	0.62	0.00052	HCD	32	MS2	0	103	-45	118	43.3561	17168	20230825_T4_008.raw	F14	27429.8	22907.1	40328.4	27135	13035.7	39812.3	47355.4	20530.4	53540.1		3.02	1	0.0001249	4.584e-05
-230	127109	FALSE	High	Sequest HT (A2)	Unambiguous	[R].gcITIIGGGDTATccAk.[W]	N-Term(TMT6plex); C2(Carbamidomethyl); C14(Carbamidomethyl); C15(Carbamidomethyl); K17(TMT6plex)	1	P00558	P00558	0	4	0.7555	0	1	1	554.034	2213.11	2213.11	-0.1	-5e-05	HCD	32	MS2	0	48.4	-45	118	43.3674	17173	20230825_T4_008.raw	F14	14672.9	13688.2	17339.6	14583.4	6915.52	13091.8	18784.6	9659.95	27137		5.89	1	0.0001249	3.133e-06
-230	127139	FALSE	High	Sequest HT (A2)	Unambiguous	[R].gDVGSADIQDLEk.[W]	N-Term(TMT6plex); K13(TMT6plex)	1	Q9Y5M8	Q9Y5M8	0	3	0.609	0	1	1	602.328	1804.97	1804.97	0.64	0.00039	HCD	32	MS2	17.3747	69	-65	17.181	43.377	17177	20230825_T4_008.raw	F14	171757	79636.8	179242	154172	63066.8	147636	148896	62644.2	368691		3.76	1	0.0001249	6.243e-05
-230	127149	FALSE	High	Sequest HT (A2)	Unambiguous	[K].vSQGQLVVMQPEk.[F]	N-Term(TMT6plex); K13(TMT6plex)	1	P13667	P13667	0	3	0.6167	0	1	1	634.369	1901.09	1901.09	-0.06	-4e-05	HCD	32	MS2	24.4548	166.4	-65	76.537	43.381	17178	20230825_T4_008.raw	F14	76813.2	51920.7	91686.6	74796.4	31607.7	111267	100615	41114.2	174054		4.67	1	0.0001249	1.355e-06
-230	127159	FALSE	High	Sequest HT (A2)	Unambiguous	[K].vSGSQIVDIDk.[R]	N-Term(TMT6plex); K11(TMT6plex)	1	P60520	P60520	0	3	0.5807	0	1	1	540.319	1618.94	1618.94	0.04	2e-05	HCD	32	MS2	27.5993	212.3	-65	90.888	43.3836	17179	20230825_T4_008.raw	F14	73929.2	76088.9	99323	53107.1	33149.9	105236	117181	39774.4	185902		3.53	1	0.0001249	0.0002694
-230	127179	FALSE	High	Sequest HT (A2)	Unambiguous	[R].iQQLEALQR.[L]	N-Term(TMT6plex)	1	P30838	P30838	0	3	0.5476	0	1	1	443.268	1327.79	1327.79	-0.14	-6e-05	HCD	32	MS2	7.27796	58.3	-65	118	43.3877	17181	20230825_T4_008.raw	F14	18389.6	14216.7	21906.2	19643.1	14257.5	20357.5	24839.3	10353.7	28283.2		4.2	1	0.0001249	6.045e-05
-230	127189	FALSE	High	Sequest HT (A2)	Unambiguous	[K].fEAGQFEPSETTAk.[S]	N-Term(TMT6plex); K14(TMT6plex)	1	Q5JTJ3	Q5JTJ3	0	3	0.7712	0	1	1	667.351	2000.04	2000.04	-0.03	-2e-05	HCD	32	MS2	0	108.5	-65	118	43.39	17182	20230825_T4_008.raw	F14	40540.9	14494.5	45620.5	30492.2	16213.7	37591	44335.9	13713	78651.9		4.72	1	0.0001249	7.804e-07
-230	127229	FALSE	High	Sequest HT (A2)	Unambiguous	[K].vSQGQLVVMQPEk.[F]	N-Term(TMT6plex); K13(TMT6plex)	1	P13667	P13667	0	4	0.6651	0	1	1	476.029	1901.09	1901.09	-0.22	-0.00011	HCD	32	MS2	16.5881	95.7	-45	64.696	43.4042	17187	20230825_T4_008.raw	F14	51864.4	41896.9	59408.2	48915.4	21558.1	70875.1	72408.8	24308.9	99679		4.36	1	0.0001249	5.15e-05
-230	125534	FALSE	High	Sequest HT (A2)	Unambiguous	[K].eFAPSDEELDSYR.[R]	N-Term(TMT6plex)	1	O75391	O75391	0	2	0.7884	0	1	1	893.92	1786.83	1786.83	-0.05	-4e-05	HCD	32	MS2	26.9283	60.9	-45	118	42.9103	16989	20230825_T4_008.raw	F14	18990.2	15365.5	22086.4	20289.3	11668.3	19663.6	24836.8	9832.59	30973.3		3.45	1	0.0001249	4.645e-06
-230	139255	FALSE	High	Sequest HT (A2)	Unambiguous	[R].vASGPSPGEGISPQSAQAPQAPGDnHVVPVLR.[-]	N-Term(TMT6plex); N25(Deamidated)	1	Q14764	Q14764	0	4	0.7441	0	1	1	838.192	3349.75	3349.73	3.56	0.00298	HCD	32	MS2	0	25.5	-45	118	46.8918	18587	20230825_T4_008.raw	F14	6217.52	5400.52	10384.2	6313.74	5431.51	5643.7	10208.2	2793.35	17319.2		6.37	1	0.0001249	5.619e-07
-230	139275	FALSE	High	Sequest HT (A2)	Unambiguous	[K].eYAcTAVDMISR.[R]	N-Term(TMT6plex); C4(Carbamidomethyl)	1	P43304	P43304	0	3	0.7573	0	1	1	548.935	1644.79	1644.79	-0.69	-0.00038	HCD	32	MS2	50.5257	38.4	-45	118	46.8965	18589	20230825_T4_008.raw	F14	11703.2	9035.02	13305	9200.39	5485.6	10947.4	16907.1	7346.95	22232.8		4.82	1	0.0001249	9.108e-05
-230	139285	FALSE	High	Sequest HT (A2)	Unambiguous	[R].aQIFANTVDNAR.[I]	N-Term(TMT6plex)	1	P05783	P05783	0	2	0.3099	0	1	1	774.92	1548.83	1548.83	0	0	HCD	32	MS2	0	75.2	-45	118	46.8988	18590	20230825_T4_008.raw	F14	27948.7	14972.3	29955.8	26932.7	11088.6	18785.8	24825.2	11501.5	50330.5		2.13	1	0.0001249	6.753e-05
-230	151171	FALSE	High	Sequest HT (A2)	Unambiguous	[K].vLLcGPVGPk.[L]	N-Term(TMT6plex); C4(Carbamidomethyl); K10(TMT6plex)	1	Q9BRR6	Q9BRR6	0	2	0.6406	0	1	1	749.464	1497.92	1497.92	-0.84	-0.00063	HCD	32	MS2	0	219.5	-45	107.872	50.3519	19969	20230825_T4_008.raw	F14	83025.5	62648.4	92442.2	56622	21949.9	86748.7	120910	32221	164414		2.81	1	0.0001249	0.0001561
-230	151191	FALSE	High	Sequest HT (A2)	Unambiguous	[R].sSTTSTWELLDQR.[T]	N-Term(TMT6plex)	1	Q9HA77	Q9HA77	0	3	0.7308	0	1	1	584.97	1752.9	1752.9	-0.32	-0.00018	HCD	32	MS2	22.4159	53.3	-45	118	50.3563	19971	20230825_T4_008.raw	F14	15627.1	12357	21201.4	13481.2	8455.31	18211.7	23472.9	8418.79	32239.5		4.42	1	0.0001249	0.0001621
-230	151231	FALSE	High	Sequest HT (A2)	Unambiguous	[K].lGDVYVNDAFGTAHR.[A]	N-Term(TMT6plex)	2	P00558	P07205; P00558	0	3	0.5877	0	1	1	621.99	1863.96	1863.96	0.02	1e-05	HCD	32	MS2	23.725	71.2	-45	118	50.3654	19975	20230825_T4_008.raw	F14	20800.1	15157.8	28409	19324.4	15013.5	19530.3	29814.1	13590.2	40933.5		4.05	1	0.0001249	6.77e-05
-230	151271	FALSE	High	Sequest HT (A2)	Unambiguous	[R].aSPAGGPLEDVVIER.[Y]	N-Term(TMT6plex)	1	Q96AY3	Q96AY3	0	3	0.6459	0	1	1	580.323	1738.95	1738.95	0.72	0.00042	HCD	32	MS2	0	41.3	-45	118	50.3746	19979	20230825_T4_008.raw	F14	14121.5	10826	14387.8	11305	6500.8	13583.5	18833.2	8085.41	22351.9		4.66	1	0.0001249	1.101e-06
-230	151331	FALSE	High	Sequest HT (A2)	Unambiguous	[R].iIDVSTVk.[E]	N-Term(TMT6plex); K8(TMT6plex)	1	Q9Y3B8	Q9Y3B8	0	2	0.3296	0	1	1	666.928	1332.85	1332.85	-0.56	-0.00037	HCD	32	MS2	20.8097	116.1	-65	118	50.3927	19986	20230825_T4_008.raw	F14	42647.3	24934.5	42368.3	37237.1	19478.1	39154.4	51862.5	16408.6	66004.4		2.67	1	0.0001249	0.0002236
-230	151341	FALSE	High	Sequest HT (A2)	Unambiguous	[R].dGDFENPVPYTGAVk.[V]	N-Term(TMT6plex); K15(TMT6plex)	1	P30040	P30040	0	3	0.7125	0	1	1	689.698	2067.08	2067.08	-0.29	-0.0002	HCD	32	MS2	5.0111	64.2	-65	118	50.3957	19987	20230825_T4_008.raw	F14	41888.5	6597.89	12758.9	36099.1	18563	13508.1	10497.6	4819.47	48002.4		3.93	1	0.0001249	5.984e-05
-230	151351	FALSE	High	Sequest HT (A2)	Unambiguous	[K].kVWLDPNETNEIANANSR.[Q]	N-Term(TMT6plex); K1(TMT6plex)	1	P84098	P84098	1	3	0.8361	0	1	1	843.786	2529.34	2529.35	-0.97	-0.00082	HCD	32	MS2	0	19.8	-65	118	50.4003	19989	20230825_T4_008.raw	F14	5557.14	4501.38	5851.8	9326.75	4177.97	5698.17	7952.54	3610.24	9234.03		5.37	1	0.0001249	4.78e-09
-230	151361	FALSE	High	Sequest HT (A2)	Unambiguous	[K].vESDLkGPEVDIEGPEGk.[L]	N-Term(TMT6plex); K6(TMT6plex); K18(TMT6plex)	1	Q09666	Q09666	1	3	0.749	0	1	1	862.48	2585.43	2585.43	-0.35	-0.00031	HCD	32	MS2	46.3853	25	-65	118	50.4026	19990	20230825_T4_008.raw	F14	7393.89	4995.15	9016.76	5837.66	1867.2	11298.2	13877.9	4174.78	13602.1		5.06	1	0.0001249	1.157e-07
-230	151161	FALSE	High	Sequest HT (A2)	Unambiguous	[K].tGISDVFAk.[N]	N-Term(TMT6plex); K9(TMT6plex)	1	P19338	P19338	0	2	0.4455	0	1	1	698.416	1395.82	1395.82	-0.12	-8e-05	HCD	32	MS2	27.0371	99.9	-45	12.544	50.348	19968	20230825_T4_008.raw	F14	499298	64739.6	190067	585136	309928	131523	108986	36569.3	701129		3.21	1	0.0001249	0.0003288
-230	151371	FALSE	High	Sequest HT (A2)	Unambiguous	[K].ccSGAIIVLTk.[S]	N-Term(TMT6plex); C1(Carbamidomethyl); C2(Carbamidomethyl); K11(TMT6plex)	1	P14618	P14618	0	2	0.7183	0	1	1	840.482	1679.96	1679.96	-0.74	-0.00062	HCD	32	MS2	11.6008	48.1	-45	28.437	50.4077	19992	20230825_T4_008.raw	F14	61095.9	44478.7	62547.1	78723.1	42191.5	51299.8	126874	21252.8	82302		3.55	1	0.0001249	6.957e-07
-230	151431	FALSE	High	Sequest HT (A2)	Unambiguous	[K].gLVLGPIHk.[N]	N-Term(TMT6plex); K9(TMT6plex)	1	P08195	P08195	0	3	0.6165	0	1	1	464.643	1391.91	1391.91	-0.06	-3e-05	HCD	32	MS2	28.9566	154.6	-45	118	50.4235	19998	20230825_T4_008.raw	F14	49108.9	38211.7	60084.9	41265.5	20941.6	51740.5	61359.9	25268.6	106604		3.39	1	0.0001249	1.769e-05
-230	151451	FALSE	High	Sequest HT (A2)	Unambiguous	[K].vIPELnGk.[L]	N-Term(TMT6plex); N6(Deamidated); K8(TMT6plex)	1	P04406	P04406	0	3	0.5552	0	1	1	443.611	1328.82	1328.82	-0.9	-0.0004	HCD	32	MS2	27.5788	195.7	-45	106.359	50.4282	20000	20230825_T4_008.raw	F14	79771.2	40587.1	88109.9	75707.9	37395.9	74661.1	80524.1	28977.3	122521		2.99	1	0.0001249	0.0001674
-230	151461	FALSE	High	Sequest HT (A2)	Unambiguous	[K].eLPQFATGENLPR.[V]	N-Term(TMT6plex)	1	Q9BZZ5	Q9BZZ5	0	3	0.6611	0	1	1	567.644	1700.92	1700.92	0.62	0.00035	HCD	32	MS2	19.6592	57.3	-45	116.256	50.4303	20001	20230825_T4_008.raw	F14	18580	14785.2	19221	16854.3	8152.57	21673	18030.9	8371.39	41247.6		4.75	1	0.0001249	5.888e-05
-230	151471	FALSE	High	Sequest HT (A2)	Unambiguous	[R].dQDELNPYAAWR.[L]	N-Term(TMT6plex)	1	O43615	O43615	0	2	0.6481	0	1	1	853.919	1706.83	1706.83	-1.23	-0.00105	HCD	32	MS2	0	56.4	-45	118	50.4326	20002	20230825_T4_008.raw	F14	23238.8	8145.57	18920.4	21111.4	10577.6	17260.4	18622.5	7800.73	46868.7		3.78	1	0.0001249	2.592e-06
-230	151481	FALSE	High	Sequest HT (A2)	Unambiguous	[K].fNVEDGEIVQQVR.[V]	N-Term(TMT6plex)	1	Q8N766	Q8N766	0	2	0.7606	0	1	1	881.469	1761.93	1761.93	-1.1	-0.00097	HCD	32	MS2	0	103.6	-45	118	50.4349	20003	20230825_T4_008.raw	F14	35357.7	18762.1	33258.4	33435.3	16511.3	35244.5	35169.2	11397.9	72565		4.47	1	0.0001249	6.118e-07
-230	151491	FALSE	High	Sequest HT (A2)	Unambiguous	[R].eQIVVDLSHPGVSEDDQVSR.[L]	N-Term(TMT6plex)	1	O60701	O60701	0	3	0.785	0	1	1	813.415	2438.23	2438.24	-1.78	-0.00145	HCD	32	MS2	20.759	48	-45	118	50.4372	20004	20230825_T4_008.raw	F14	15970.3	11823.9	15315.1	15375.3	9879.19	14456.4	18592.1	8414.09	29044.6		6.14	1	0.0001249	6.26e-11
-230	151501	FALSE	High	Sequest HT (A2)	Unambiguous	[K].lPGGELNPGEDEVEGLkR.[L]	N-Term(TMT6plex); K17(TMT6plex)	1	O43809	O43809	1	3	0.6141	0	1	1	789.768	2367.29	2367.29	-1.23	-0.00097	HCD	32	MS2	0	51.7	-45	118	50.4395	20005	20230825_T4_008.raw	F14	23762.9	9053.04	19538.5	17389.3	9396.97	11993.4	16511.8	7089.07	34123.7		4.69	1	0.0001249	4.52e-06
-230	151531	FALSE	High	Sequest HT (A2)	Unambiguous	[K].vLFSSNGGVVk.[G]	N-Term(TMT6plex); K11(TMT6plex)	1	P26599	P26599	0	3	0.6659	0	1	1	522.32	1564.95	1564.95	0.23	0.00012	HCD	32	MS2	33.444	56.8	-65	29.546	50.4491	20009	20230825_T4_008.raw	F14	64858.4	37116.8	104496	86549.6	66300.5	63223.7	80378.1	34447.6	129705		4.46	1	0.0001249	8.488e-05
-230	151411	FALSE	High	Sequest HT (A2)	Unambiguous	[K].mPEkEPPPPYLPA.[-]	N-Term(TMT6plex); K4(TMT6plex)	1	Q15012	Q15012	1	3	0.6935	0	1	1	642.027	1924.07	1924.07	0.18	0.00012	HCD	32	MS2	27.5516	86.8	-45	118	50.4189	19996	20230825_T4_008.raw	F14	32812.2	23744.1	36875.4	24016.5	7850.04	33818.2	27574.1	14254.7	54774.9		3.72	1	0.0001249	0.0001794
-230	151561	FALSE	High	Sequest HT (A2)	Unambiguous	[R].kASGPPVSELITk.[A]	N-Term(TMT6plex); K1(TMT6plex); K13(TMT6plex)	3	P16402; P10412; P16403	P16402; P10412; P16403	1	3	0.7421	0	1	1	672.089	2014.25	2014.25	0.6	0.0004	HCD	32	MS2	16.3804	72	-65	118	50.4582	20012	20230825_T4_008.raw	F14	21540.5	15511.8	29102	21529.7	9604.86	17880.3	24263.9	10246.8	56312.7		4.42	3	0.0001249	3.516e-06
-230	151141	FALSE	High	Sequest HT (A2)	Unambiguous	[K].mEEFkDQLPADEcNk.[L]	N-Term(TMT6plex); K5(TMT6plex); C13(Carbamidomethyl); K15(TMT6plex)	1	P38646	P38646	1	3	0.7926	0	1	1	847.769	2541.29	2541.29	-0.24	-0.0002	HCD	32	MS2	0	65.4	-65	118	50.3406	19965	20230825_T4_008.raw	F14	26269.1	1307.47	23059	23083.3	6854.41	10558.4	23477.7	2295.54	70994.5		5.16	1	0.0001249	4.694e-07
-230	151112	FALSE	High	Sequest HT (A2)	Unambiguous	[RK].gVLLYGPPGTGk.[T]	N-Term(TMT6plex); K12(TMT6plex)	2	P62195	Q8NB90; P62195	0	3	0.6623	0	1	2	539.664	1616.98	1616.98	0.58	0.00031	HCD	32	MS2	6.31238	37.4	-65	17.472	50.3293	19961	20230825_T4_008.raw	F14	76411.5	52321.2	106243	69665.7	48297.8	76755.6	86866.5	51973.5	140529		3.08	2	0.0001249	1.589e-05
-230	150663	FALSE	High	Sequest HT (A2)	Unambiguous	[K].tMTELEIDMNQR.[I]	N-Term(TMT6plex)	1	P45974	P45974	0	3	0.6554	0	1	1	570.618	1709.84	1709.84	-0.13	-7e-05	HCD	32	MS2	0	41	-45	107.569	50.194	19907	20230825_T4_008.raw	F14	16127.3	9039.9	16890.8	14961	7821.92	15924.1	18309.2	6164.15	25570.7		3.54	1	0.0001249	0.0001739
-230	150693	FALSE	High	Sequest HT (A2)	Unambiguous	[R].sASPDDDLGSSnWEAADLGNEER.[K]	N-Term(TMT6plex); N12(Deamidated)	1	O00193	O00193	0	3	0.2751	0	1	1	889.067	2665.19	2665.17	6.16	0.00547	HCD	32	MS2	36.9813	20.4	-45	118	50.2007	19910	20230825_T4_008.raw	F14	6607.04	6164.3	6869.15	8566.17	3841.07	6961.6	8635.6	3411.18	10838.7		4.98	1	0.0001249	2.166e-08
-230	150714	FALSE	High	Sequest HT (A2)	Unambiguous	[R].fMYDPQTDQNIk.[I]	N-Term(TMT6plex); K12(TMT6plex)	1	Q93009	Q93009	0	3	0.6426	0	1	1	653.341	1958.01	1958.01	-0.34	-0.00022	HCD	32	MS2	20.1542	112.3	-65	118	50.212	19914	20230825_T4_008.raw	F14	35212.1	23616.6	44411	32031	22121.5	41389.8	42821	17603.6	72689.5		2.63	1	0.0001249	5.272e-05
-230	150754	FALSE	High	Sequest HT (A2)	Unambiguous	[R].nLPVNFEVAR.[E]	N-Term(TMT6plex)	1	O95793	O95793	0	2	0.6073	0	1	1	694.398	1387.79	1387.79	-0.2	-0.00014	HCD	32	MS2	19.6889	81.1	-65	118	50.2219	19918	20230825_T4_008.raw	F14	25918.1	19084.4	29808.9	24640.6	15675.4	28429.3	44713.3	11277.7	43469		3.03	1	0.0001249	1.639e-05
-230	150764	FALSE	High	Sequest HT (A2)	Unambiguous	[K].vIDPATATSVDLR.[D]	N-Term(TMT6plex)	1	P50991	P50991	0	3	0.7538	0	1	1	529.637	1586.9	1586.9	0.46	0.00025	HCD	32	MS2	5.17504	20.2	-45	18.771	50.227	19920	20230825_T4_008.raw	F14	43189.2	23967.1	34171.8	39596.6	22639.4	41725	53669.6	23820	75707		3.9	1	0.0001249	1.5e-05
-230	150774	FALSE	High	Sequest HT (A2)	Unambiguous	[R].dNIQGITkPAIR.[R]	N-Term(TMT6plex); K8(TMT6plex)	1	P62805	P62805	0	3	0.6677	0	1	1	595.365	1784.08	1784.08	0.88	0.00052	HCD	32	MS2	26.0275	81.3	-45	118	50.2309	19921	20230825_T4_008.raw	F14	25396.5	17001.7	34708.1	26490.6	15483	20254.6	27178.7	13240	58430.1		3.19	1	0.0001249	1.751e-05
-230	150784	FALSE	High	Sequest HT (A2)	Unambiguous	[R].lQAEIDNIk.[N]	N-Term(TMT6plex); K9(TMT6plex)	1	P08729	P08729	0	3	0.4116	0	1	1	501.305	1501.9	1501.9	0.53	0.00027	HCD	32	MS2	16.0931	169.2	-45	118	50.2339	19922	20230825_T4_008.raw	F14	55725.3	28640.8	78078.1	61585.3	32323.1	45624.3	59855.9	20003.4	128958		3.28	1	0.0001249	0.000122
-230	150794	FALSE	High	Sequest HT (A2)	Unambiguous	[K].vIVVGNPANTNcLTASk.[S]	N-Term(TMT6plex); C12(Carbamidomethyl); K17(TMT6plex)	1	P40925	P40925	0	3	0.7607	0	1	1	739.421	2216.25	2216.25	0.76	0.00056	HCD	32	MS2	17.1691	135.5	-45	99.203	50.2362	19923	20230825_T4_008.raw	F14	56546.6	38516.4	58609.5	61624	25606.1	49724.5	79094.4	26096.5	71917		6.06	1	0.0001249	6.049e-08
-230	151121	FALSE	High	Sequest HT (A2)	Unambiguous	[R].tSESLcQNNMVILk.[L]	N-Term(TMT6plex); C6(Carbamidomethyl); K14(TMT6plex)	1	O14980	O14980	0	3	0.6768	0	1	1	699.048	2095.13	2095.13	0	0	HCD	32	MS2	9.42934	58.8	-65	118	50.3331	19962	20230825_T4_008.raw	F14	21648.9	13592.2	20479.1	21529.8	11507	15771.6	24150.6	8671.46	33542.2		4.95	1	0.0001249	5.804e-08
-230	150834	FALSE	High	Sequest HT (A2)	Unambiguous	[K].aSVPTIQDQASAMQLSQcAk.[N]	N-Term(TMT6plex); C18(Carbamidomethyl); K20(TMT6plex)	1	Q9Y490	Q9Y490	0	3	0.8201	0	1	1	864.79	2592.35	2592.35	0.78	0.00067	HCD	32	MS2	0	29.4	-45	118	50.2474	19928	20230825_T4_008.raw	F14	9168.51	8169.01	9177.13	11391.4	5136.86	8298.68	15373.6	4868.13	14026		7.17	1	0.0001249	8.863e-09
-230	150868	FALSE	High	Sequest HT (A2)	Unambiguous	[R].sDSEDIcLFTkDEPNSTPEk.[T]	N-Term(TMT6plex); C7(Carbamidomethyl); K11(TMT6plex); K20(TMT6plex)	1	O76021	O76021	1	3	0.7712	0	1	1	1000.51	2999.51	2999.51	0.79	0.00079	HCD	32	MS2	0	35	-45	118	50.2566	19932	20230825_T4_008.raw	F14	13239.6	4665.08	14729.4	4006.05	1068.17	12130.5	13028.8	3404.83	32260.5		4.37	1	0.0001249	5.966e-10
-230	150878	FALSE	High	Sequest HT (A2)	Unambiguous	[K].qTIDNSQGAYQEAFDISkk.[E]	N-Term(TMT6plex); K18(TMT6plex); K19(TMT6plex)	1	P27348	P27348	1	3	0.5293	0	1	1	944.181	2830.53	2830.52	2.93	0.00276	HCD	32	MS2	61.1294	28.3	-45	118	50.2589	19933	20230825_T4_008.raw	F14	7624.27	6567.78	9138.03	6317.48	2937.79	11404.3	15537	5478.56	14017.5		5.29	1	0.0001249	5.715e-08
-230	150888	FALSE	High	Sequest HT (A2)	Unambiguous	[K].eVELNELEPEk.[Q]	N-Term(TMT6plex); K11(TMT6plex)	1	P08195	P08195	0	2	0.6794	0	1	1	893.996	1786.98	1786.98	0.02	2e-05	HCD	32	MS2	0	36.4	-45	118	50.2613	19934	20230825_T4_008.raw	F14	12661.1	7555.94	7697.61	12440	7613.05	8635.75	15546.9	4873.97	23686.2		3.4	1	0.0001249	4.381e-05
-230	150928	FALSE	High	Sequest HT (A2)	Unambiguous	[R].gQTcGLcGNFNSIQADDFR.[T]	N-Term(TMT6plex); C4(Carbamidomethyl); C7(Carbamidomethyl)	1	P98088	P98088	0	3	0.7987	0	1	1	797.033	2389.08	2389.09	-0.74	-0.00059	HCD	32	MS2	0	9.3	-65	118	50.2778	19940	20230825_T4_008.raw	F14	2686.9	1681.19	5560.84	2736.33		5317.38	3056.96	1925.03	3999.17		6.21	1	0.0001249	1.644e-10
-230	150991	FALSE	High	Sequest HT (A2)	Unambiguous	[K].tEEQIAAEEAWNETEk.[V]	N-Term(TMT6plex); K16(TMT6plex)	1	Q92614	Q92614	0	3	0.752	0	1	1	779.393	2336.16	2336.17	-0.39	-0.0003	HCD	32	MS2	25.0469	69.8	-45	118	50.299	19948	20230825_T4_008.raw	F14	26523.2	11595.4	24068.1	27091	14934.1	17826.4	26031	8906.5	45588.1		6.13	1	0.0001249	1.075e-07
-230	151041	FALSE	High	Sequest HT (A2)	Unambiguous	[K].aTSVALPGWSPSETR.[S]	N-Term(TMT6plex)	1	Q16513	Q16513	0	3	0.6901	0	1	1	596.656	1787.95	1787.95	3.27	0.00195	HCD	32	MS2	71.2059	40.2	-45	118	50.3104	19953	20230825_T4_008.raw	F14	10210.1	9545.41	14555.1	10077.1	4752.68	13015.5	18676.5	8203.06	22803.1		4.13	1	0.0001249	0.0002504
-230	151101	FALSE	High	Sequest HT (A2)	Unambiguous	[K].qTTVSNSQQAYQEAFEISk.[K]	N-Term(TMT6plex); K19(TMT6plex)	1	P31946	P31946	0	3	0.8693	0	1	1	873.125	2617.36	2617.35	3.86	0.00336	HCD	32	MS2	60.9434	39.5	-45	118	50.3241	19959	20230825_T4_008.raw	F14	13450.1	4422.49	14146.3	20308.8	9433.69	10159.5	15905.1	4880.52	21728		7.65	1	0.0001249	8.774e-11
-230	151111	FALSE	High	Sequest HT (A2)	Unambiguous	[RK].gVILYGPPGTGk.[T]	N-Term(TMT6plex); K12(TMT6plex)	1	P62191	P62191	0	3	0.6623	0	1	1	539.664	1616.98	1616.98	0.58	0.00031	HCD	32	MS2	6.31238	37.4	-65	17.472	50.3293	19961	20230825_T4_008.raw	F14	76411.5	52321.2	106243	69665.7	48297.8	76755.6	86866.5	51973.5	140529		3.08	1	0.0001249	1.589e-05
-230	150854	FALSE	High	Sequest HT (A2)	Unambiguous	[R].iESPELDcEEGWTR.[L]	N-Term(TMT6plex); C8(Carbamidomethyl)	1	P09913	P09913	0	2	0.8412	0	1	1	975.46	1949.91	1949.91	0.99	0.00097	HCD	32	MS2	28.4665	28.2	-45	118	50.252	19930	20230825_T4_008.raw	F14	10841.3	4584.28	10010	9734.19	4857.28	7558.32	13673.2	4038.38	14360.1		2.96	1	0.0001249	0.0002394
-230	150613	FALSE	High	Sequest HT (A2)	Unambiguous	[R].dVQGTDASLDEELDRVk.[M]	N-Term(TMT6plex); K17(TMT6plex)	1	Q9UJZ1	Q9UJZ1	1	4	0.6571	0	1	1	587.814	2348.23	2348.23	-0.38	-0.00023	HCD	32	MS2	19.2483	60.7	-45	118	50.1825	19902	20230825_T4_008.raw	F14	16475.5	20740.9	23081	13585.7	5062.37	22208.9	22780.7	11573.6	35855.5		5.22	1	0.0001249	2.739e-05
-230	151571	FALSE	High	Sequest HT (A2)	Unambiguous	[R].sAGQGEVLVYVEDPAGHQEEAk.[V]	N-Term(TMT6plex); K22(TMT6plex)	1	P21333	P21333	0	4	0.7236	0	1	1	693.612	2771.43	2771.43	0.27	0.00018	HCD	32	MS2	23.09	20.7	-65	118	50.4606	20013	20230825_T4_008.raw	F14	7041.62	5014.22	8160.71	5389.38	2714.48	7207.59	7563.25	4211.49	11026.4		4.16	1	0.0001249	2.39e-07
-230	151591	FALSE	High	Sequest HT (A2)	Unambiguous	[K].eITALAPSTMk.[I]	N-Term(TMT6plex); K11(TMT6plex)	6	P63267; P60712	P63267; P60712; P62736; P68133; P68032; P63261	0	2	0.4745	0	1	1	810.475	1619.94	1619.94	-0.49	-0.0004	HCD	32	MS2	18.8198	233.4	-45	113.702	50.4719	20017	20230825_T4_008.raw	F14	66621.1	57150.5	87000.3	71704.9	43974.7	72061.8	109146	44851.7	152682		3.14	2	0.0001249	8.047e-06
-230	152358	FALSE	High	Sequest HT (A2)	Unambiguous	[R].lIGPNcPGVINPGEck.[I]	N-Term(TMT6plex); C6(Carbamidomethyl); C15(Carbamidomethyl); K16(TMT6plex)	1	P53597	P53597	0	3	0.7653	0	1	1	728.396	2183.17	2183.17	0.79	0.00058	HCD	32	MS2	20.1849	48	-65	118	50.693	20106	20230825_T4_008.raw	F14	13905.6	11560.3	20573.5	11839.3	2987.85	18403.5	16703.5	8286.85	32360.8		5.54	1	0.0001249	2.039e-07
-230	152368	FALSE	High	Sequest HT (A2)	Unambiguous	[K].yLEANMTQSALPk.[I]	N-Term(TMT6plex); K13(TMT6plex)	1	Q9NTK5	Q9NTK5	0	3	0.7415	0	1	1	642.026	1924.06	1924.06	0.37	0.00024	HCD	32	MS2	28.5909	110.3	-65	118	50.696	20107	20230825_T4_008.raw	F14	35810.9	24801.3	42465.8	34266	17825.2	33946.6	42465.8	21395.9	58718.6		4.68	1	0.0001249	1.276e-06
-230	152378	FALSE	High	Sequest HT (A2)	Unambiguous	[R].vPMAScDFSIR.[T]	N-Term(TMT6plex); C6(Carbamidomethyl)	1	P04062	P04062	0	3	0.7547	0	1	1	504.59	1511.76	1511.75	0.5	0.00025	HCD	32	MS2	23.8625	93.3	-65	118	50.6983	20108	20230825_T4_008.raw	F14	36321.6	20323	37430.1	24168	12571.5	27409	37237.7	12623.7	57587.1		3.75	1	0.0001249	8.442e-05
-230	152408	FALSE	High	Sequest HT (A2)	Unambiguous	[R].eTNLDSLPLVDTHSk.[R]	N-Term(TMT6plex); K15(TMT6plex)	1	P08670	P08670	0	3	0.74	0	1	1	709.728	2127.17	2127.17	-0.24	-0.00017	HCD	32	MS2	11.2516	31.1	-45	6.212	50.7079	20112	20230825_T4_008.raw	F14	190873	73611.5	275217	157047	89286.6	140162	191425	51261.1	465995		6	1	0.0001249	1.096e-09
-230	152418	FALSE	High	Sequest HT (A2)	Unambiguous	[R].aVFPSIVGRPR.[QH]	N-Term(TMT6plex)	9	P63267; P60712	A5A3E0; P63267; P60712; Q6S8J3; P62736; P68133; P0CG38; P68032; P63261	0	3	0.6064	0	1	1	476.627	1427.87	1427.87	-0.54	-0.00026	HCD	32	MS2	8.06584	129	-45	69.762	50.7118	20113	20230825_T4_008.raw	F14	68556.6	67388.3	78190.9	51361.5	23159.9	83754.9	96715.8	45712.4	129092		4.09	2	0.0001249	2.891e-06
-230	152428	FALSE	High	Sequest HT (A2)	Unambiguous	[K].lSQNNFALGYk.[A]	N-Term(TMT6plex); K11(TMT6plex)	1	Q9Y277	Q9Y277	0	2	0.6824	0	1	1	856.99	1712.97	1712.97	-0.73	-0.00063	HCD	32	MS2	20.3604	176.1	-45	118	50.7146	20114	20230825_T4_008.raw	F14	72344.5	31883	55471.5	47778.7	24218.1	50415.4	53739.4	17126.8	143455		3.81	1	0.0001249	1.432e-05
-230	152458	FALSE	High	Sequest HT (A2)	Unambiguous	[R].vNFAMNVGk.[A]	N-Term(TMT6plex); K9(TMT6plex)	1	P14618	P14618	0	2	0.5556	0	1	1	719.417	1437.83	1437.83	-0.86	-0.00062	HCD	32	MS2	25.6217	218.4	-45	76.12	50.7213	20117	20230825_T4_008.raw	F14	121811	36113.3	118758	144341	87133.7	102125	135475	38988.3	193639		3.96	1	0.0001249	0.0002397
-230	152478	FALSE	High	Sequest HT (A2)	Unambiguous	[R].qGAIVAVTGDGVNDSPALk.[K]	N-Term(TMT6plex); K19(TMT6plex)	3	P05023	P50993; P05023; P13637	0	4	0.7238	0	1	1	568.325	2270.28	2270.28	0.5	0.00028	HCD	32	MS2	29.4991	60.2	-45	118	50.7257	20119	20230825_T4_008.raw	F14	29071.8	9254.97	15599.6	25907	14429	14480	14890.5	6484.91	42942.6		6.48	1	0.0001249	1.347e-07
-230	152348	FALSE	High	Sequest HT (A2)	Unambiguous	[K].vcNYGLTFTQk.[W]	N-Term(TMT6plex); C2(Carbamidomethyl); K11(TMT6plex)	1	Q9Y277	Q9Y277	0	3	0.674	0	1	1	596.996	1788.97	1788.97	0.54	0.00032	HCD	32	MS2	18.1425	38.5	-65	14.887	50.6891	20105	20230825_T4_008.raw	F14	123473	27202.3	128189	104683	57408.1	81035.8	94578.8	30759.6	214234		4.08	1	0.0001249	5.918e-05
-230	152488	FALSE	High	Sequest HT (A2)	Unambiguous	[R].eQISLYPEVk.[G]	N-Term(TMT6plex); K10(TMT6plex)	1	Q9P032	Q9P032	0	2	0.5604	0	1	1	832.487	1663.97	1663.97	-0.25	-0.00021	HCD	32	MS2	18.6027	115.2	-45	118	50.7281	20120	20230825_T4_008.raw	F14	38504.5	24746	39074	31573.8	13939.9	40702.9	39285.3	14732.3	79268.4		3.64	1	0.0001249	6.583e-05
-230	152558	FALSE	High	Sequest HT (A2)	Unambiguous	[K].eMNPALGIDcLHk.[G]	N-Term(TMT6plex); C10(Carbamidomethyl); K13(TMT6plex)	1	P48643	P48643	0	3	0.7692	0	1	1	652.687	1956.05	1956.04	0.28	0.00018	HCD	32	MS2	47.5215	74.5	-45	118	50.744	20127	20230825_T4_008.raw	F14	23875.2	16856.5	27239.9	24759.4	12549.1	22102.7	29372.1	11682.9	46740.4		5.2	1	0.0001249	2.15e-10
-230	152598	FALSE	High	Sequest HT (A2)	Unambiguous	[R].lQQQLTQAQETLk.[S]	N-Term(TMT6plex); K13(TMT6plex)	1	Q9Y4P3	Q9Y4P3	0	3	0.7308	0	1	1	663.058	1987.16	1987.16	0.11	7e-05	HCD	32	MS2	28.9202	94.5	-65	118	50.7581	20132	20230825_T4_008.raw	F14	31170.1	22259.8	39003.8	22655.8	11701.5	36993.7	42415.5	15110.1	60922.8		5.98	1	0.0001249	3.295e-07
-230	152618	FALSE	High	Sequest HT (A2)	Unambiguous	[K].gVVDSDDLPLNVSR.[E]	N-Term(TMT6plex)	1	P14625	P14625	0	3	0.7244	0	1	1	572.31	1714.92	1714.92	-0.88	-0.0005	HCD	32	MS2	18.9287	30.4	-45	33.911	50.7678	20136	20230825_T4_008.raw	F14	31864.7	25725.6	34246.1	31510	12157.8	34089.3	38310.1	21042.8	64670.6		4.39	1	0.0001249	2.248e-06
-230	152628	FALSE	High	Sequest HT (A2)	Unambiguous	[R].tVSYnGILGPEcGTk.[Y]	N-Term(TMT6plex); N5(Deamidated); C12(Carbamidomethyl); K15(TMT6plex)	1	P21980	P21980	0	3	0.6734	0	1	1	685.699	2055.08	2055.08	0.04	3e-05	HCD	32	MS2	50.7232	113.2	-45	118	50.7718	20137	20230825_T4_008.raw	F14	45098	23109.1	40053.2	44337.5	18929.3	31887.3	47323.2	15388.8	67361.2		3.95	1	0.0001249	5.661e-06
-230	152648	FALSE	High	Sequest HT (A2)	Unambiguous	[K].qDLPNAMNAAEITDk.[L]	N-Term(TMT6plex); K15(TMT6plex)	2	P61204	P61204; P84077	0	3	0.7993	0	1	1	697.038	2089.1	2089.1	-0.31	-0.00022	HCD	32	MS2	24.7259	106.5	-45	118	50.7762	20139	20230825_T4_008.raw	F14	39482.3	14580.6	38076.7	51839.1	28336.2	27930.5	30442.3	10146	54918.9		6.13	1	0.0001249	1.758e-09
-230	152658	FALSE	High	Sequest HT (A2)	Unambiguous	[R].rAEDGSVIDYELIDQDAR.[D]	N-Term(TMT6plex)	1	P07355	P07355	1	3	0.7541	0	1	1	765.387	2294.15	2294.15	-0.35	-0.00027	HCD	32	MS2	14.8497	36.7	-45	93.008	50.7785	20140	20230825_T4_008.raw	F14	17247.1	9547.23	15265.8	15521.7	9358.21	15927	15142.1	6560.83	29644.9		6.63	1	0.0001249	5.054e-09
-230	152688	FALSE	High	Sequest HT (A2)	Unambiguous	[K].dLEcVTNLQEVAR.[I]	N-Term(TMT6plex); C4(Carbamidomethyl)	1	P10619	P10619	0	3	0.6162	0	1	1	592.643	1775.91	1775.92	-0.59	-0.00035	HCD	32	MS2	0	53.2	-45	118	50.7853	20143	20230825_T4_008.raw	F14	19653.3	9708.78	17646.9	22016.8	11909.5	14731.1	16559.1	6120.39	30953.3		4.95	1	0.0001249	9.068e-07
-230	152718	FALSE	High	Sequest HT (A2)	Unambiguous	[K].vTTVVATLGQGPER.[S]	N-Term(TMT6plex)	1	P49840	P49840	0	3	0.7255	0	1	1	552.987	1656.95	1656.95	-0.78	-0.00043	HCD	32	MS2	42.3632	51	-45	118	50.7922	20146	20230825_T4_008.raw	F14	13549.5	13254.8	17870.3	12137.5	6228.24	17265.6	22038.4	12417.3	28804.1		5.5	1	0.0001249	5.381e-06
-230	152528	FALSE	High	Sequest HT (A2)	Unambiguous	[K].tAESQTPTPSATSFFSGk.[S]	N-Term(TMT6plex); K18(TMT6plex)	1	P55265	P55265	0	3	0.7469	0	1	1	768.07	2302.2	2302.2	-0.49	-0.00037	HCD	32	MS2	27.4978	81.3	-45	75.002	50.7373	20124	20230825_T4_008.raw	F14	43011.4	18910.7	48066.9	40102.4	29613.2	32205.9	51206.2	13614.8	79869.8		4.86	1	0.0001249	6.937e-08
-230	151581	FALSE	High	Sequest HT (A2)	Unambiguous	[R].lIQnSLTIER.[M]	N-Term(TMT6plex); N4(Deamidated)	1	P03466	P03466	0	2	0.321	0	1	1	708.917	1416.83	1416.83	0.32	0.00023	HCD	32	MS2	10.0402	59.3	-45	18.182	50.4679	20016	20230825_T4_008.raw	F14	251639	110619	73586.7	61182.7	33372.6	78911.8	73828.8	38410.7	404755		3.24	1	0.0001249	0.0001916
-230	152308	FALSE	High	Sequest HT (A2)	Unambiguous	[K].iQQAAATAGLAPTELcDR.[V]	N-Term(TMT6plex); C16(Carbamidomethyl)	1	Q96GW9	Q96GW9	0	3	0.7289	0	1	1	705.707	2115.11	2115.11	0.56	0.0004	HCD	32	MS2	72.0187	94.6	-45	118	50.6772	20100	20230825_T4_008.raw	F14	35996.7	15518.2	31708.8	29076.2	17361.7	29923.6	37432.2	14144	56375.9		4.39	1	0.0001249	5.105e-08
-230	152198	FALSE	High	Sequest HT (A2)	Unambiguous	[R].lQVVDQPLPVR.[G]	N-Term(TMT6plex)	1	P49327	P49327	0	3	0.6828	0	1	1	498.307	1492.91	1492.9	0.17	9e-05	HCD	32	MS2	28.3008	27.1	-45	30.288	50.6476	20088	20230825_T4_008.raw	F14	32440.7	22246.4	40646.7	38237.8	13049.1	32998	39231.1	16725	67201		4.13	1	0.0001249	7.763e-05
-230	151601	FALSE	High	Sequest HT (A2)	Unambiguous	[R].gTVTDFPGFDER.[A]	N-Term(TMT6plex)	1	P08758	P08758	0	2	0.7083	0	1	1	785.391	1569.78	1569.77	0.28	0.00022	HCD	32	MS2	10.5448	140.6	-45	68.418	50.4745	20018	20230825_T4_008.raw	F14	84285.9	35963.4	81714.2	92980.1	50188	73710	123123	36606	116088		3.6	1	0.0001249	2.082e-06
-230	151651	FALSE	High	Sequest HT (A2)	Unambiguous	[K].vEPLDFGGTQk.[Q]	N-Term(TMT6plex); K11(TMT6plex)	1	P07686	P07686	0	2	0.5876	0	1	1	824.97	1648.93	1648.93	0.83	0.00068	HCD	32	MS2	29.297	106.5	-45	118	50.4876	20024	20230825_T4_008.raw	F14	42366.7	20161.8	37583.8	37577.7	17935.5	35735.7	43019.1	16406.9	67721.6		3.54	1	0.0001249	5.937e-05
-230	151691	FALSE	High	Sequest HT (A2)	Unambiguous	[K].mNVSPDVNYEELAR.[C]	N-Term(TMT6plex)	1	P17980	P17980	0	3	0.6705	0	1	1	622.647	1865.93	1865.93	0.26	0.00016	HCD	32	MS2	20.4304	50.3	-45	118	50.4968	20028	20230825_T4_008.raw	F14	13685.4	9979.74	20731.7	18086.6	10520.6	16092.6	17609	8046.3	29292		4.4	1	0.0001249	9.528e-05
-230	151741	FALSE	High	Sequest HT (A2)	Unambiguous	[K].lSLTQDPVVk.[V]	N-Term(TMT6plex); K10(TMT6plex)	1	O95757	O95757	0	3	0.6194	0	1	1	519.993	1557.96	1557.96	0.91	0.00047	HCD	32	MS2	14.0203	98.3	-65	118	50.5127	20034	20230825_T4_008.raw	F14	32859.3	18652.1	34606.1	33386.6	20082.4	26264.6	40306.3	14507.5	54073.5		4.23	1	0.0001249	0.0001796
-230	151751	FALSE	High	Sequest HT (A2)	Unambiguous	[K].qQLLIGAYAk.[A]	N-Term(TMT6plex); K10(TMT6plex)	1	Q99832	Q99832	0	3	0.544	0	1	1	521.661	1562.97	1562.97	0.98	0.00051	HCD	32	MS2	44.9068	106.7	-65	118	50.5156	20035	20230825_T4_008.raw	F14	33700.3	18333.2	40263.4	34964	18226.5	34399.4	45501.5	16688.8	61590.6		4.43	1	0.0001249	2.477e-05
-230	151761	FALSE	High	Sequest HT (A2)	Unambiguous	[R].lScFAQTVSPAEk.[W]	N-Term(TMT6plex); C3(Carbamidomethyl); K13(TMT6plex)	1	Q16658	Q16658	0	3	0.6588	0	1	1	632.682	1896.03	1896.03	0.72	0.00045	HCD	32	MS2	22.4724	103.5	-65	118	50.5179	20036	20230825_T4_008.raw	F14	34618.1	19124.5	33077	35294.1	21980.4	32891.2	40486.7	14640.6	61917.3		4.22	1	0.0001249	6.422e-06
-230	151781	FALSE	High	Sequest HT (A2)	Unambiguous	[K].eITALAPSTMk.[I]	N-Term(TMT6plex); K11(TMT6plex)	6	P63267; P60712	P63267; P60712; P62736; P68133; P68032; P63261	0	2	0.5397	0	1	1	810.475	1619.94	1619.94	-0.42	-0.00034	HCD	32	MS2	7.83547	67.5	-45	31.896	50.5275	20040	20230825_T4_008.raw	F14	69665	49402.5	90844	63255.6	43049	87273.5	112926	35950.7	150032		3.15	2	0.0001249	3.211e-05
-230	151801	FALSE	High	Sequest HT (A2)	Unambiguous	[R].gIFTSEIGTk.[Q]	N-Term(TMT6plex); K10(TMT6plex)	1	P78527	P78527	0	2	0.5621	0	1	1	755.948	1510.89	1510.89	0.41	0.00031	HCD	32	MS2	27.4417	158.8	-45	118	50.5341	20042	20230825_T4_008.raw	F14	51704.9	42245.9	73172.9	41013.5	18898	47798.8	54879.7	27723.1	100995		3.06	1	0.0001249	7.532e-05
-230	152208	FALSE	High	Sequest HT (A2)	Unambiguous	[R].nLQEVLGEEk.[L]	N-Term(TMT6plex); K10(TMT6plex)	1	P54577	P54577	0	2	0.5649	0	1	1	808.967	1616.93	1616.93	0.1	8e-05	HCD	32	MS2	17.2406	118.6	-45	118	50.6515	20089	20230825_T4_008.raw	F14	43701.8	19868.9	47227.1	45680	25814.6	34859.3	46539.1	16691.6	67983.7		3.93	1	0.0001249	1.104e-05
-230	151821	FALSE	High	Sequest HT (A2)	Unambiguous	[R].aVMISAIEk.[Q]	N-Term(TMT6plex); K9(TMT6plex)	1	Q15393	Q15393	0	3	0.449	0	1	1	473.959	1419.86	1419.86	-0.54	-0.00026	HCD	32	MS2	21.1642	158.4	-45	118	50.5386	20044	20230825_T4_008.raw	F14	50065.8	38905.6	70761.4	39569.6	21439.6	51123.1	60330.1	31951.9	94682.1		3.43	1	0.0001249	7.628e-05
-230	151948	FALSE	High	Sequest HT (A2)	Unambiguous	[K].eQFLDGDGWTSR.[W]	N-Term(TMT6plex)	1	P27797	P27797	0	3	0.7772	0	1	1	547.269	1639.79	1639.79	0.82	0.00045	HCD	32	MS2	13.9574	106.5	-65	69.854	50.5726	20058	20230825_T4_008.raw	F14	62396.4	26078.9	59420.4	63275.4	34201.2	56151.7	59881.1	20328.3	115465		3.86	1	0.0001249	4.49e-05
-230	151968	FALSE	High	Sequest HT (A2)	Unambiguous	[K].vIEEQLEPAVEk.[I]	N-Term(TMT6plex); K12(TMT6plex)	1	P42704	P42704	0	3	0.6853	0	1	1	614.693	1842.06	1842.06	0.43	0.00027	HCD	32	MS2	27.1637	134.5	-65	89.879	50.5778	20060	20230825_T4_008.raw	F14	62284.6	36142.9	66206.5	55571.5	31182.6	57714.9	73437.2	25107.4	116832		3.4	1	0.0001249	0.0001014
-230	151988	FALSE	High	Sequest HT (A2)	Unambiguous	[K].lTFDSSFSPNTGkk.[N]	N-Term(TMT6plex); K13(TMT6plex); K14(TMT6plex)	1	P21796	P21796	1	3	0.6505	0	1	1	739.423	2216.25	2216.25	0.34	0.00025	HCD	32	MS2	17.9262	73	-65	118	50.5823	20062	20230825_T4_008.raw	F14	15014.2	24711.2	30597.3	8145.92	4389.45	31364.6	34724.5	12543.2	43138.2		3.09	1	0.0001249	5.051e-06
-230	151998	FALSE	High	Sequest HT (A2)	Unambiguous	[K].gIAPLQLGk.[C]	N-Term(TMT6plex); K9(TMT6plex)	1	P03452	P03452	0	2	0.5963	0	1	1	677.945	1354.88	1354.88	-0.21	-0.00015	HCD	32	MS2	28.7167	72.1	-45	20.396	50.5873	20064	20230825_T4_008.raw	F14	41382	31164.2	50185.4	44683.1	22867.8	270652	567452	98288	65888.5		2.7	1	0.0001249	0.000275
-230	152098	FALSE	High	Sequest HT (A2)	Unambiguous	[K].nNIPYFETSAk.[E]	N-Term(TMT6plex); N1(Deamidated); K11(TMT6plex)	1	P51149	P51149	0	2	0.1286	0	1	1	871.972	1742.94	1742.94	-0.08	-7e-05	HCD	32	MS2	0	54.3	-45	118	50.6146	20075	20230825_T4_008.raw	F14	17921.3	10798.5	18395.8	14662	6750.91	18300.2	19775.5	5798.49	37343.3		3.11	1	0.0001249	4.971e-05
-230	152128	FALSE	High	Sequest HT (A2)	Unambiguous	[K].aSSSNSAcETGSVSALFQk.[I]	N-Term(TMT6plex); C8(Carbamidomethyl); K19(TMT6plex)	1	Q9ULD2	Q9ULD2	0	3	0.558	0	1	1	797.075	2389.21	2389.21	1.46	0.00116	HCD	32	MS2	0	59.3	-45	118	50.6215	20078	20230825_T4_008.raw	F14	21802.3	11545	19314.3	20735.1	11180.6	14894.6	20493.8	5392.21	40162.6		2.76	1	0.0001249	0.0001168
-230	152138	FALSE	High	Sequest HT (A2)	Unambiguous	[K].gILAADESTGSIAk.[R]	N-Term(TMT6plex); K14(TMT6plex)	1	P04075	P04075	0	3	0.6335	0	1	1	597.681	1791.03	1791.03	0.79	0.00047	HCD	32	MS2	0	40.6	-45	118	50.6238	20079	20230825_T4_008.raw	F14	11549.5	9503.48	14405.2	11130.4	6497.6	13576	20052.4	5934.42	22042		3.52	1	0.0001249	0.0003358
-230	152188	FALSE	High	Sequest HT (A2)	Unambiguous	[K].sNDSDLQEYELEVk.[R]	N-Term(TMT6plex); K14(TMT6plex)	1	Q53EP0	Q53EP0	0	3	0.7215	0	1	1	709.7	2127.09	2127.09	0	0	HCD	32	MS2	47.9769	41.3	-65	118	50.6402	20085	20230825_T4_008.raw	F14	13830.3	8850.11	13426.4	12025.8	6193.31	12922	16862.1	5614.92	29355.6		4.74	1	0.0001249	1.041e-07
-230	151898	FALSE	High	Sequest HT (A2)	Unambiguous	[R].lScFAQTVSPAEk.[W]	N-Term(TMT6plex); C3(Carbamidomethyl); K13(TMT6plex)	1	Q16658	Q16658	0	4	0.7199	0	1	1	474.763	1896.03	1896.03	0.29	0.00014	HCD	32	MS2	30.8766	91	-45	118	50.5567	20052	20230825_T4_008.raw	F14	29413.1	20198.3	35261.1	29357.7	14382.6	28904	36646	16375.2	56213.4		3.32	1	0.0001249	0.0001706
-230	150604	FALSE	High	Sequest HT (A2)	Unambiguous	[RK].gVLLYGPPGTGk.[T]	N-Term(TMT6plex); K12(TMT6plex)	2	P62195	Q8NB90; P62195	0	2	0.6798	0	1	2	808.992	1616.98	1616.98	-0.35	-0.00028	HCD	32	MS2	19.4458	91.6	-45	78.216	50.1803	19901	20230825_T4_008.raw	F14	46956.7	37734.1	53882.3	44997.3	25302.8	38353.9	51515.8	28300	69661		3.31	2	0.0001249	9.923e-06
-230	150603	FALSE	High	Sequest HT (A2)	Unambiguous	[RK].gVILYGPPGTGk.[T]	N-Term(TMT6plex); K12(TMT6plex)	1	P62191	P62191	0	2	0.6798	0	1	1	808.992	1616.98	1616.98	-0.35	-0.00028	HCD	32	MS2	19.4458	91.6	-45	78.216	50.1803	19901	20230825_T4_008.raw	F14	46956.7	37734.1	53882.3	44997.3	25302.8	38353.9	51515.8	28300	69661		3.31	1	0.0001249	9.923e-06
-230	150593	FALSE	High	Sequest HT (A2)	Unambiguous	[K].gDVTITNDGATILk.[Q]	N-Term(TMT6plex); K14(TMT6plex)	1	P50991	P50991	0	3	0.7528	0	1	1	626.031	1876.08	1876.08	-0.74	-0.00046	HCD	32	MS2	22.3303	89.7	-45	118	50.178	19900	20230825_T4_008.raw	F14	34523.1	13724.4	26054.8	36839.6	21167.1	22063.9	30749.5	9550.03	53682.4		4.53	1	0.0001249	2.541e-06
-230	149045	FALSE	High	Sequest HT (A2)	Unambiguous	[K].eAcWTISNITAGNR.[A]	N-Term(TMT6plex); C3(Carbamidomethyl)	2	P52294	O60684; P52294	0	3	0.6959	0	1	1	607.976	1821.91	1821.91	0.27	0.00017	HCD	32	MS2	32.8507	50.1	-45	118	49.7163	19716	20230825_T4_008.raw	F14	16660.4	8784.62	18792.4	17235.1	7828.91	15747.1	16629.3	7570.3	32076.7		4.9	1	0.0001249	3.858e-06
-230	149055	FALSE	High	Sequest HT (A2)	Unambiguous	[R].sAYDSTMETMNYAQIR.[T]	N-Term(TMT6plex)	1	P53396	P53396	0	3	0.7391	0	1	1	703.997	2109.98	2109.98	-0.16	-0.00012	HCD	32	MS2	28.1507	44.3	-45	54.22	49.7186	19717	20230825_T4_008.raw	F14	31948.9	20598	36661.8	41065.2	18982.3	21943.5	38401.5	13657.8	60173.2		5.75	1	0.0001249	6.926e-06
-230	149065	FALSE	High	Sequest HT (A2)	Unambiguous	[K].gPAESPDEGITTTEGEGEcEQTPEELEPVEk.[Q]	N-Term(TMT6plex); C19(Carbamidomethyl); K31(TMT6plex)	1	P46821	P46821	0	4	0.8539	0	1	1	951.45	3802.78	3802.77	1.22	0.00116	HCD	32	MS2	0	20.2	-45	118	49.7208	19718	20230825_T4_008.raw	F14	6723.84	2492	8242.87	8003.39	4320.87	5004.3	6785.6	2782.24	13461.7		7.12	1	0.0001249	6.993e-08
-230	149075	FALSE	High	Sequest HT (A2)	Unambiguous	[R].aQAEAQQPTFDALRDELR.[G]	N-Term(TMT6plex)	1	Q15149	Q15149	1	3	0.6852	0	1	1	763.398	2288.18	2288.18	-1.01	-0.00077	HCD	32	MS2	29.12	84.9	-45	118	49.7231	19719	20230825_T4_008.raw	F14	24979.2	19747.7	36015.1	23115.7	11280.1	26355.8	32091.5	16680.9	56955.1		4.13	1	0.0001249	7.34e-06
-230	149085	FALSE	High	Sequest HT (A2)	Unambiguous	[K].fQGASNLTLSETQNGDVSEETMGSR.[K]	N-Term(TMT6plex)	1	Q9NVP1	Q9NVP1	0	3	0.8353	0	1	1	963.124	2887.36	2887.36	0.17	0.00016	HCD	32	MS2	0	14.9	-45	118	49.7277	19721	20230825_T4_008.raw	F14	3638.08	3901.99	6714.8	3361.98	1826.74	5042.97	4991.16	3760.16	10719.1		8.62	1	0.0001249	9.638e-13
-230	149105	FALSE	High	Sequest HT (A2)	Unambiguous	[K].aELDNELMEGk.[V]	N-Term(TMT6plex); K11(TMT6plex)	1	Q13523	Q13523	0	2	0.6738	0	1	1	853.955	1706.9	1706.9	-0.5	-0.00043	HCD	32	MS2	26.614	68.2	-45	118	49.7323	19723	20230825_T4_008.raw	F14	23286.8	15427.7	29931	15430.9	9286.46	20861.8	22144.6	9364	50738.2		3.74	1	0.0001249	4.443e-07
-230	149135	FALSE	High	Sequest HT (A2)	Unambiguous	[R].iQFDEGYDNYPGQEk.[T]	N-Term(TMT6plex); K15(TMT6plex)	1	Q92665	Q92665	0	3	0.8394	0	1	1	754.377	2261.12	2261.11	1.15	0.00087	HCD	32	MS2	17.0203	32.4	-65	118	49.7443	19727	20230825_T4_008.raw	F14	11836.6	5767.62	12604.5	10135.1	4338.5	10323.7	12439.1	4433.1	26032.4		4.67	1	0.0001249	3.323e-08
-230	149156	FALSE	High	Sequest HT (A2)	Unambiguous	[R].kVFANPEDcVAFGk.[G]	N-Term(TMT6plex); K1(TMT6plex); C9(Carbamidomethyl); K14(TMT6plex)	1	P10620	P10620	1	3	0.8003	0	1	1	757.094	2269.27	2269.26	2.34	0.00177	HCD	32	MS2	0	30.7	-65	118	49.7512	19730	20230825_T4_008.raw	F14	14416.3	3508.06	12196.9	9271.27	3825.68	8210.87	11744	3302.7	24339.8		5.96	1	0.0001249	5.113e-09
-230	149005	FALSE	High	Sequest HT (A2)	Unambiguous	[K].eLAMPGEDLk.[F]	N-Term(TMT6plex); K10(TMT6plex)	1	P49411	P49411	0	2	0.5327	0	1	1	780.939	1560.87	1560.87	-0.34	-0.00027	HCD	32	MS2	4.36908	302.5	-45	47.656	49.708	19712	20230825_T4_008.raw	F14	340623	35364.4	253297	281712	137354	131605	243755	34419.7	694692		3.21	1	0.0001249	0.0001469
-230	149186	FALSE	High	Sequest HT (A2)	Unambiguous	[K].gVVFDVTSGk.[E]	N-Term(TMT6plex); K10(TMT6plex)	1	Q9UMX5	Q9UMX5	0	2	0.5263	0	1	1	733.934	1466.86	1466.86	-0.2	-0.00015	HCD	32	MS2	25.3156	319.9	-45	118	49.7629	19734	20230825_T4_008.raw	F14	123479	38073.2	117637	99089.3	45372.9	115317	123590	33076.7	257683		2.85	1	0.0001249	0.0001049
-230	149216	FALSE	High	Sequest HT (A2)	Unambiguous	[R].aGAIAPcEVTVPAQNTGLGPEk.[T]	N-Term(TMT6plex); C7(Carbamidomethyl); K22(TMT6plex)	2	P05388	P05388; Q8NHW5	0	3	0.7695	0	1	1	880.147	2638.43	2638.43	-0.53	-0.00047	HCD	32	MS2	21.0063	52.1	-45	44.856	49.7697	19737	20230825_T4_008.raw	F14	87525.5	13651.6	25315.9	79587	35805.9	23540	23583.4	10281	83341.5		5.9	1	0.0001249	1.962e-07
-230	149236	FALSE	High	Sequest HT (A2)	Unambiguous	[K].aTcIGNNSAAAVSMLk.[Q]	N-Term(TMT6plex); C3(Carbamidomethyl); K16(TMT6plex)	1	P25789	P25789	0	3	0.7197	0	1	1	689.376	2066.11	2066.11	-0.03	-2e-05	HCD	32	MS2	24.0443	107.3	-45	118	49.7742	19739	20230825_T4_008.raw	F14	37072.8	21553.5	41344.8	36944.3	19095.4	27865.1	41511.8	14541.4	69865.9		6.03	1	0.0001249	1.697e-09
-230	149290	FALSE	High	Sequest HT (A2)	Unambiguous	[K].tAAVANSMNYLTk.[K]	N-Term(TMT6plex); K13(TMT6plex)	1	Q9NYU2	Q9NYU2	0	3	0.4115	0	1	1	614.678	1842.02	1842.02	0.38	0.00023	HCD	32	MS2	28.1975	61.1	-45	118	49.7902	19746	20230825_T4_008.raw	F14	19587	12831.9	24612.6	17087.4	10008.1	18904	24612.6	9236.95	39795.6		4.01	1	0.0001249	1.611e-06
-230	149300	FALSE	High	Sequest HT (A2)	Unambiguous	[R].vDDDSLGEFPVTNSR.[A]	N-Term(TMT6plex)	1	Q92785	Q92785	0	3	0.6805	0	1	1	627.313	1879.92	1879.92	0.7	0.00044	HCD	32	MS2	24.9629	62	-45	118	49.7925	19747	20230825_T4_008.raw	F14	22099.4	11259.8	25940.3	19427.9	10737.4	17701.6	20827.2	9033.92	41440.4		3.85	1	0.0001249	2.337e-05
-230	149340	FALSE	High	Sequest HT (A2)	Unambiguous	[R].eTVSEESNVLcLSk.[S]	N-Term(TMT6plex); C11(Carbamidomethyl); K14(TMT6plex)	1	P13639	P13639	0	3	0.7613	0	1	1	685.034	2053.09	2053.09	-0.15	-0.0001	HCD	32	MS2	25.6098	81.3	-65	109.508	49.8059	19752	20230825_T4_008.raw	F14	32089.6	14287.4	30383.4	31086.7	16535.1	26015.8	41748.5	11440.7	51939.3		4.44	1	0.0001249	4e-06
-230	149380	FALSE	High	Sequest HT (A2)	Unambiguous	[R].eTVSEESNVLcLSk.[S]	N-Term(TMT6plex); C11(Carbamidomethyl); K14(TMT6plex)	1	P13639	P13639	0	3	0.7679	0	1	1	685.034	2053.09	2053.09	-0.06	-4e-05	HCD	32	MS2	1.50241	33.3	-45	3.225	49.8176	19757	20230825_T4_008.raw	F14	381699	229496	445012	454811	194958	340035	412519	213989	705261		4.74	1	0.0001249	1.387e-07
-230	149400	FALSE	High	Sequest HT (A2)	Unambiguous	[R].gLAGLGDVAEVR.[K]	N-Term(TMT6plex)	1	P11216	P11216	0	2	0.5906	0	1	1	693.401	1385.79	1385.79	-0.36	-0.00025	HCD	32	MS2	29.9795	127	-45	57.319	49.8243	19759	20230825_T4_008.raw	F14	86201.6	48878.2	112296	94448.9	51132.8	83823.7	105959	49895	130965		3.42	1	0.0001249	2.579e-05
-230	149410	FALSE	High	Sequest HT (A2)	Unambiguous	[K].lVSESSDVLPk.[-]	N-Term(TMT6plex); K11(TMT6plex)	1	P05787	P05787	0	2	0.2481	0	1	1	816.482	1631.96	1631.96	-2.7	-0.0022	HCD	32	MS2	8.68005	231.2	-45	118	49.8259	19760	20230825_T4_008.raw	F14	72138.5	44003.7	98948.3	77846.9	35873.8	64112.8	87624.6	28979.8	138451		2.7	1	0.0001249	3.411e-05
-230	149206	FALSE	High	Sequest HT (A2)	Unambiguous	[K].sLEDQVEMLR.[T]	N-Term(TMT6plex)	1	P14314	P14314	0	2	0.559	0	1	1	724.884	1448.76	1448.76	-0.16	-0.00011	HCD	32	MS2	28.4309	261.2	-45	103.35	49.7675	19736	20230825_T4_008.raw	F14	91183.1	72619.1	99577.9	79335	33976.7	119596	116684	45560.4	183521		3.22	1	0.0001249	0.0001071
-230	149420	FALSE	High	Sequest HT (A2)	Unambiguous	[K].aSEIMVDDEELAQHPATTEDIR.[V]	N-Term(TMT6plex)	1	Q8IY81	Q8IY81	0	3	0.8108	0	1	1	900.439	2699.3	2699.3	0.08	7e-05	HCD	32	MS2	13.6656	36.6	-45	118	49.8283	19761	20230825_T4_008.raw	F14	12434.1	5168.33	14618.8	11647.7	4396.52	11796.6	13120.9	3242.89	27879.4		8.35	1	0.0001249	4.828e-13
-230	148985	FALSE	High	Sequest HT (A2)	Unambiguous	[R].lEGLGSSEADQDGLASTVR.[S]	N-Term(TMT6plex)	1	Q07065	Q07065	0	3	0.838	0	1	1	712.033	2134.08	2134.08	0.21	0.00015	HCD	32	MS2	13.7909	11.3	-45	4.179	49.7012	19710	20230825_T4_008.raw	F14	99134.7	52154.5	134074	107600	24772.1	127690	104521	40550.1	202546		7.22	1	0.0001249	6.195e-09
-230	148955	FALSE	High	Sequest HT (A2)	Unambiguous	[K].vkGDVDISLPk.[VL]	N-Term(TMT6plex); K2(TMT6plex); K11(TMT6plex)	1	Q09666	Q09666	1	3	0.0164	0	1	1	620.059	1858.16	1858.16	0.7	0.00043	HCD	32	MS2	28.0375	93.8	-65	117.094	49.6915	19706	20230825_T4_008.raw	F14	31790.3	19010	33667.2	25322.7	14115.1	33004.4	38216.5	13831.3	60957.8		3.04	1	0.0001249	5.737e-05
-230	148450	FALSE	High	Sequest HT (A2)	Unambiguous	[K].aSGPPVSELITk.[A]	N-Term(TMT6plex); K12(TMT6plex)	3	P16402; P10412; P16403	P16402; P10412; P16403	0	2	0.5833	0	1	1	829	1656.99	1656.99	-0.27	-0.00022	HCD	32	MS2	0	67.8	-45	118	49.5448	19648	20230825_T4_008.raw	F14	20756	17415.4	25561.5	16697.3	10676.6	16400.7	22288.4	11832.9	48746.8		3.84	3	0.0001249	6.483e-05
-230	148500	FALSE	High	Sequest HT (A2)	Unambiguous	[K].qPAIMPGQSYGLEDGScSYk.[D]	N-Term(TMT6plex); C17(Carbamidomethyl); K20(TMT6plex)	1	P14866	P14866	0	3	0.8249	0	1	1	882.77	2646.29	2646.29	-0.05	-4e-05	HCD	32	MS2	26.3801	58.9	-45	118	49.5563	19653	20230825_T4_008.raw	F14	23962.6	5435.11	22224	23889	12805.4	10212.7	15828.9	3963.96	42431.3		6.34	1	0.0001249	4.196e-08
-230	148510	FALSE	High	Sequest HT (A2)	Unambiguous	[R].qWNNcAFLESSAk.[S]	N-Term(TMT6plex); C5(Carbamidomethyl); K13(TMT6plex)	2	P61224	P61224; A6NIZ1	0	3	0.8557	0	1	1	671.681	2013.03	2013.03	0.68	0.00045	HCD	32	MS2	14.539	31.9	-65	17.927	49.5614	19655	20230825_T4_008.raw	F14	68902.6	69009.8	62385.5	48344.4	14594.2	74808.2	95353.5	33298.8	136637		4.92	1	0.0001249	2.633e-07
-230	148560	FALSE	High	Sequest HT (A2)	Unambiguous	[R].rAEDGSVIDYELIDQDAR.[D]	N-Term(TMT6plex)	1	P07355	P07355	1	3	0.7332	0	1	1	765.387	2294.15	2294.15	-0.1	-8e-05	HCD	32	MS2	23.092	29.5	-45	23.853	49.5802	19662	20230825_T4_008.raw	F14	49760.9	23659.9	56462.8	48625.7	26307.9	44288.7	51480.3	14762.9	96666.9		6.26	1	0.0001249	1.706e-08
-230	148600	FALSE	High	Sequest HT (A2)	Unambiguous	[K].sIAAATSALVk.[SA]	N-Term(TMT6plex); K11(TMT6plex)	2	Q9Y490	Q9Y4G6; Q9Y490	0	2	0.6282	0	1	1	745.471	1489.93	1489.94	-0.32	-0.00024	HCD	32	MS2	25.3432	138.4	-45	118	49.5914	19666	20230825_T4_008.raw	F14	41977.1	31092.8	46905.4	43780.6	24502.8	43316.5	55306.4	23258.3	75708.7		4.76	1	0.0001249	2.841e-05
-230	148620	FALSE	High	Sequest HT (A2)	Unambiguous	[R].aTVNTFGYIAk.[A]	N-Term(TMT6plex); K11(TMT6plex)	1	O75533	O75533	0	2	0.5928	0	1	1	821.982	1642.96	1642.96	-0.45	-0.00037	HCD	32	MS2	29.9942	90.9	-45	118	49.5961	19668	20230825_T4_008.raw	F14	31338.8	20212.7	36198.3	27766.8	14608.2	26724.8	31473.2	13183	58874.5		3.88	1	0.0001249	1.803e-05
-230	148640	FALSE	High	Sequest HT (A2)	Unambiguous	[K].nGNYcVLQMDQSYkPDENEVR.[T]	N-Term(TMT6plex); N1(Deamidated); C5(Carbamidomethyl); K14(TMT6plex)	1	P31939	P31939	0	3	0.07	0	1	1	1006.82	3018.44	3018.43	1.48	0.00149	HCD	32	MS2	0	18.7	-45	118	49.6007	19670	20230825_T4_008.raw	F14	8558.28	3180.04	4820.06	10104.2	4909.22	4542.74	4141.48	1920.4	9897.53		4.14	1	0.0001249	3.29e-07
-230	148690	FALSE	High	Sequest HT (A2)	Unambiguous	[R].gGGSGGGAGGAGGGVTEEQEGFADGFVk.[A]	N-Term(TMT6plex); K28(TMT6plex)	1	P17275	P17275	0	3	0.8682	0	1	1	957.471	2870.4	2870.4	0.64	0.00061	HCD	32	MS2	43.4938	13.5	-45	118	49.6144	19676	20230825_T4_008.raw	F14	6740.14	2520.85	5224.4	4732.55	1503.44	3209.11	3698.17	1464.15	9814.36		7.59	1	0.0001249	1.352e-11
-230	148965	FALSE	High	Sequest HT (A2)	Unambiguous	[K].lYGSAGPPPTGEEDTAEkDEL.[-]	N-Term(TMT6plex); K18(TMT6plex)	1	P11021	P11021	1	3	0.7725	0	1	1	878.779	2634.32	2634.32	1.17	0.00102	HCD	32	MS2	0	15.3	-65	118	49.6938	19707	20230825_T4_008.raw	F14	4173.39	3943.22	3939.28	4477.19	1488.68	5524.79	5737.15	2237.7	11605.7		6.77	1	0.0001249	1.917e-08
-230	148710	FALSE	High	Sequest HT (A2)	Unambiguous	[K].vDVEGPDVNIEGPEGk.[L]	N-Term(TMT6plex); K16(TMT6plex)	1	Q09666	Q09666	0	3	0.7875	0	1	1	704.712	2112.12	2112.12	-0.46	-0.00032	HCD	32	MS2	22.4788	65.5	-65	86.741	49.6218	19679	20230825_T4_008.raw	F14	31678	13984.3	26825.1	26884.3	12131.5	27732.8	40433	11758.1	51235.6		5.74	1	0.0001249	2.326e-08
-230	148760	FALSE	High	Sequest HT (A2)	Unambiguous	[K].lIQEQHPEEELIk.[T]	N-Term(TMT6plex); K13(TMT6plex)	1	Q13813	Q13813	0	3	0.648	0	1	1	688.73	2064.18	2064.17	0.55	0.00038	HCD	32	MS2	51.6943	41	-65	118	49.6356	19684	20230825_T4_008.raw	F14	9240.1	12997.9	15216.4	8117.77	4041.39	15188.1	20407.4	11200.9	23749.3		3.58	1	0.0001249	7.091e-06
-230	148800	FALSE	High	Sequest HT (A2)	Unambiguous	[R].sGPFAPVLSATSR.[G]	N-Term(TMT6plex)	2	P47985	P0C7P4; P47985	0	3	0.5897	0	1	1	506.954	1518.85	1518.85	0.48	0.00024	HCD	32	MS2	36.294	64.7	-45	65.516	49.6497	19689	20230825_T4_008.raw	F14	39953.7	28106.9	40153.9	27176.3	18783.9	39566.6	41378.9	22577.7	81661.7		3.51	1	0.0001249	0.0002077
-230	148815	FALSE	High	Sequest HT (A2)	Unambiguous	[R].tASTPTPPQTGGGLEPQAnGETPQVAVIVRPDDR.[S]	N-Term(TMT6plex); N19(Deamidated)	1	Q04637	Q04637	0	4	0.7812	0	1	1	922.475	3686.88	3686.88	-1.35	-0.00125	HCD	32	MS2	0	7.9	-45	118	49.6542	19691	20230825_T4_008.raw	F14	2366.26	2554.34	2580.4	3169.67		2706.53	3326.84	1488.09	5211.28		8.18	1	0.0001249	3.951e-09
-230	148875	FALSE	High	Sequest HT (A2)	Unambiguous	[K].gAVYSFDPVGSYQR.[D]	N-Term(TMT6plex)	1	P20618	P20618	0	3	0.7098	0	1	1	592.304	1774.9	1774.9	0.99	0.00059	HCD	32	MS2	0	54	-45	118	49.668	19697	20230825_T4_008.raw	F14	19127.1	9466.18	19651.3	19058.9	10148.6	16302.4	20732.1	8459.53	34236.6		4.1	1	0.0001249	0.0001145
-230	148885	FALSE	High	Sequest HT (A2)	Unambiguous	[K].vEMQPTELVSk.[E]	N-Term(TMT6plex); K11(TMT6plex)	1	O43491	O43491	0	2	0.6009	0	1	1	859.993	1718.98	1718.98	1.39	0.0012	HCD	32	MS2	23.3179	83.7	-45	118	49.6703	19698	20230825_T4_008.raw	F14	26334.6	10205.9	25222.2	24609.1	14707.9	26983.9	33796.9	10359.5	56765.8		4.26	1	0.0001249	2.795e-05
-230	148905	FALSE	High	Sequest HT (A2)	Unambiguous	[R].qTGEGVGPQEYTLLk.[L]	N-Term(TMT6plex); K15(TMT6plex)	1	Q9P2J5	Q9P2J5	0	4	0.6402	0	1	1	520.294	2078.15	2078.15	-0.36	-0.00019	HCD	32	MS2	0	49.3	-45	118	49.6749	19700	20230825_T4_008.raw	F14	17285.2	7304.05	19911.7	17580.4	7012.28	17287.1	20926.9	7648.22	29668.7		4.28	1	0.0001249	1.874e-05
-230	148915	FALSE	High	Sequest HT (A2)	Unambiguous	[K].iYQIYEGTSQIQR.[L]	N-Term(TMT6plex)	1	P11310	P11310	0	2	0.5917	0	1	1	914.494	1827.98	1827.98	0.44	0.0004	HCD	32	MS2	0	26.7	-45	118	49.6772	19701	20230825_T4_008.raw	F14	8726.22	5600.48	10824.6	5188.06	3381.04	9694.68	10116.9	4328.51	17178		3.38	1	0.0001249	2.749e-07
-230	148945	FALSE	High	Sequest HT (A2)	Unambiguous	[R].aTLYVTAIEDR.[Q]	N-Term(TMT6plex)	1	Q99873	Q99873	0	2	0.5186	0	1	1	740.915	1480.82	1480.82	0.7	0.00052	HCD	32	MS2	15.5942	61.8	-65	118	49.6892	19705	20230825_T4_008.raw	F14	19971.7	10245.2	28321.2	22812.3	12104.5	18098.8	18548.6	8951.48	34818.7		3.22	1	0.0001249	7.266e-06
-230	148740	FALSE	High	Sequest HT (A2)	Unambiguous	[R].gVTNDQVDPSVDVLk.[A]	N-Term(TMT6plex); K15(TMT6plex)	1	Q9Y2P8	Q9Y2P8	0	3	0.7632	0	1	1	682.05	2044.14	2044.13	1.22	0.00083	HCD	32	MS2	18.1493	129	-65	118	49.631	19682	20230825_T4_008.raw	F14	35010.2	24741.3	47615.3	40530.6	23716	34539.1	57327.8	20696.7	71770		3.97	1	0.0001249	6.7e-05
-230	149430	FALSE	High	Sequest HT (A2)	Unambiguous	[K].tAVVVGTITDDVR.[V]	N-Term(TMT6plex)	1	Q07020	Q07020	0	2	0.6941	0	1	1	787.951	1574.89	1574.9	-0.32	-0.00025	HCD	32	MS2	24.1938	136.8	-45	118	49.8306	19762	20230825_T4_008.raw	F14	37300.7	29603.5	53569	27708	21524.3	53595.3	70560.9	22656.9	72579.6		3.89	1	0.0001249	4.458e-06
-230	149440	FALSE	High	Sequest HT (A2)	Unambiguous	[R].gGTLLSVTGEVEPR.[G]	N-Term(TMT6plex)	2	P33240	P33240; Q9H0L4	0	3	0.6625	0	1	1	548.644	1643.92	1643.92	0.03	1e-05	HCD	32	MS2	17.8405	45.5	-45	118	49.8329	19763	20230825_T4_008.raw	F14	12785.9	9182.88	18182	15718.4	7833.12	12342.5	16238	7682.05	27763.2		4.8	1	0.0001249	4.476e-06
-230	149480	FALSE	High	Sequest HT (A2)	Unambiguous	[R].dVDETGITVASLER.[F]	N-Term(TMT6plex)	1	Q8WU90	Q8WU90	0	2	0.6932	0	1	1	867.46	1733.91	1733.91	0.77	0.00067	HCD	32	MS2	0	57.5	-45	118	49.8419	19767	20230825_T4_008.raw	F14	18297.1	13838.9	22351.1	16489.9	6906.55	16883.5	25886	9854.19	27154.6		4.14	1	0.0001249	4.688e-08
-230	150133	FALSE	High	Sequest HT (A2)	Unambiguous	[R].sVEESAGLVGLk.[L]	N-Term(TMT6plex); K12(TMT6plex)	1	Q96HJ9	Q96HJ9	0	3	0.6066	0	1	1	549.664	1646.98	1646.97	2.28	0.00125	HCD	32	MS2	33.7959	130.8	-65	118	50.0458	19848	20230825_T4_008.raw	F14	41492.3	30462.7	49455.3	34309.5	19515.6	42785.9	57381.6	21835.6	77265.9		3.66	1	0.0001249	2.167e-05
-230	150143	FALSE	High	Sequest HT (A2)	Unambiguous	[R].skESVPEFPLSPPk.[K]	N-Term(TMT6plex); K2(TMT6plex); K14(TMT6plex)	1	P16949	P16949	1	3	0.7335	0	1	1	743.775	2229.31	2229.31	0.46	0.00034	HCD	32	MS2	29.954	20.3	-65	118	50.0481	19849	20230825_T4_008.raw	F14	5847.97	6726.98	6468.64	5421.02	2994.98	9978.97	7430.2	3219.76	10372.6		5.14	1	0.0001249	9.351e-09
-230	150173	FALSE	High	Sequest HT (A2)	Unambiguous	[K].qPGITFIAAk.[F]	N-Term(TMT6plex); K10(TMT6plex)	1	P07339	P07339	0	2	0.6581	0	1	1	752.468	1503.93	1503.93	-0.59	-0.00044	HCD	32	MS2	0	252.6	-45	78.249	50.0601	19853	20230825_T4_008.raw	F14	131087	52339.1	153231	96895.4	46781.5	156216	165393	48600.5	236291		2.72	1	0.0001249	2.275e-05
-230	150213	FALSE	High	Sequest HT (A2)	Unambiguous	[R].tATAnGFQMVTSGVQSk.[A]	N-Term(TMT6plex); N5(Deamidated); K17(TMT6plex)	1	Q969V3	Q969V3	0	3	0.7685	0	1	1	729.389	2186.15	2186.15	-0.08	-6e-05	HCD	32	MS2	54.3614	104.8	-45	118	50.0685	19857	20230825_T4_008.raw	F14	35479	21202.9	39770	30596.9	13532.2	28765.9	37704	16615.7	75029.9		6.09	1	0.0001249	2.586e-08
-230	150233	FALSE	High	Sequest HT (A2)	Unambiguous	[R].yDEMVESMk.[K]	N-Term(TMT6plex); K9(TMT6plex)	1	P62258	P62258	0	2	0.6839	0	1	1	795.401	1589.79	1589.8	-0.67	-0.00053	HCD	32	MS2	0	133.3	-45	118	50.0731	19859	20230825_T4_008.raw	F14	56616.6	16135.1	42033.5	75263.2	40696.8	29256.2	50626.4	13734.3	84123.5		3.48	1	0.0001249	0.0002947
-230	150243	FALSE	High	Sequest HT (A2)	Unambiguous	[K].nLSSNEAISLEEIR.[I]	N-Term(TMT6plex)	1	P78527	P78527	0	2	0.7332	0	1	1	902.486	1803.97	1803.96	0.06	5e-05	HCD	32	MS2	22.7808	60.2	-45	118	50.0754	19860	20230825_T4_008.raw	F14	24804.2	10289	26738.3	21521.6	13173.9	15197.7	16420.9	6579.65	41518.6		4.61	1	0.0001249	5.41e-07
-230	150253	FALSE	High	Sequest HT (A2)	Unambiguous	[K].gENLEAVVcEEPQVk.[Y]	N-Term(TMT6plex); C9(Carbamidomethyl); K15(TMT6plex)	1	Q8TCZ2	Q8TCZ2	0	4	0.7293	0	1	1	540.541	2159.14	2159.14	-0.73	-0.00039	HCD	32	MS2	9.77387	50.2	-45	118	50.0777	19861	20230825_T4_008.raw	F14	19220.9	7445.56	18105.2	15708.2	3366.29	14807	20379.7	7207.36	31827.1		5.43	1	0.0001249	4.409e-07
-230	150273	FALSE	High	Sequest HT (A2)	Unambiguous	[K].nGGVVTTAFYDPR.[S]	N-Term(TMT6plex); N1(Deamidated)	1	Q9P015	Q9P015	0	3	0.627	0	1	1	542.949	1626.83	1626.83	0.36	0.00019	HCD	32	MS2	24.7477	59.8	-45	118	50.0823	19863	20230825_T4_008.raw	F14	20655	13237.7	20311.8	19571	10220.3	17586.3	21919.3	8823.17	41613.2		3.11	1	0.0001249	0.000158
-230	150123	FALSE	High	Sequest HT (A2)	Unambiguous	[K].dVNAAIATIk.[T]	N-Term(TMT6plex); K10(TMT6plex)	5	P68363	P0DPH8; Q6PEY2; Q71U36; P68363; Q9BQE3	0	2	0.4964	0	1	1	737.456	1473.91	1473.9	0.89	0.00066	HCD	32	MS2	17.8912	55.1	-65	118	50.0435	19847	20230825_T4_008.raw	F14	12912.8	14801.3	18771.3	14213	9183.73	18672.7	27350.1	12587.4	27552.4		4.13	1	0.0001249	9.001e-05
-230	150353	FALSE	High	Sequest HT (A2)	Unambiguous	[R].sQVMDEATALQLR.[E]	N-Term(TMT6plex)	1	Q15149	Q15149	0	2	0.6883	0	1	1	845.953	1690.9	1690.9	-0.74	-0.00063	HCD	32	MS2	9.79861	120.5	-45	118	50.1124	19874	20230825_T4_008.raw	F14	41566.3	22039.2	48091.3	30079.7	17428.2	34651.7	46780.9	13522.6	76925.3		3.85	1	0.0001249	1.109e-06
-230	150393	FALSE	High	Sequest HT (A2)	Unambiguous	[R].vEVERDNLAEDIMR.[L]	N-Term(TMT6plex)	1	P08670	P08670	1	3	0.506	0	1	1	640.001	1917.99	1917.99	-0.75	-0.00048	HCD	32	MS2	71.0862	73.9	-45	118	50.1222	19878	20230825_T4_008.raw	F14	22556.8	18873.6	29289.5	18466	10309.9	20212.1	28352.3	13500.5	50483.4		2.49	1	0.0001249	5.615e-05
-230	150423	FALSE	High	Sequest HT (A2)	Unambiguous	[R].tASTPTPPQTGGGLEPQAnGETPQVAVIVRPDDR.[S]	N-Term(TMT6plex); N19(Deamidated)	1	Q04637	Q04637	0	4	0.7733	0	1	1	922.476	3686.88	3686.88	0.17	0.00015	HCD	32	MS2	54.4706	7	-45	118	50.1292	19881	20230825_T4_008.raw	F14	1760.51	1928.46	1475.98	2782.22	1496.57	1691.06	4221.07	1360	3514.53		6.97	1	0.0001249	1.294e-11
-230	150433	FALSE	High	Sequest HT (A2)	Unambiguous	[K].kVWLDPNETNEIANANSR.[Q]	N-Term(TMT6plex); K1(TMT6plex)	1	P84098	P84098	1	4	0.6524	0	1	1	633.092	2529.35	2529.35	0.45	0.00029	HCD	32	MS2	22.2899	37.5	-45	118	50.1315	19882	20230825_T4_008.raw	F14	11775.2	10421.9	14356.3	11669.3	6198.28	13084.9	16274.9	6564.65	25094.7		3.28	1	0.0001249	0.000105
-230	150503	FALSE	High	Sequest HT (A2)	Unambiguous	[K].nAGVEGSLIVEk.[I]	N-Term(TMT6plex); N1(Deamidated); K12(TMT6plex)	1	P10809	P10809	0	3	0.3972	0	1	1	558.995	1674.97	1674.97	1.05	0.00059	HCD	32	MS2	11.3035	174	-65	104.125	50.1519	19890	20230825_T4_008.raw	F14	78381.5	40813.1	77148.2	57203.1	26078.4	60972.5	58206.5	25045.4	170584		3.55	1	0.0001249	1.878e-05
-230	150513	FALSE	High	Sequest HT (A2)	Unambiguous	[K].qLSVVVPSYNEEk.[R]	N-Term(TMT6plex); K13(TMT6plex)	1	Q9Y673	Q9Y673	0	3	0.7506	0	1	1	650.703	1950.09	1950.09	-0.61	-0.0004	HCD	32	MS2	15.4827	88.2	-65	118	50.1548	19891	20230825_T4_008.raw	F14	23868.4	24270.4	31328.4	21807.5	12606.6	28734.1	35422.6	12076.6	55611.5		4.41	1	0.0001249	2.26e-05
-230	150533	FALSE	High	Sequest HT (A2)	Unambiguous	[K].vIDPATATSVDLR.[D]	N-Term(TMT6plex)	1	P50991	P50991	0	2	0.5	0	1	1	793.951	1586.89	1586.9	-0.41	-0.00033	HCD	32	MS2	0	50.5	-65	118	50.1594	19893	20230825_T4_008.raw	F14	18539.6	10956.2	15883.6	16027.8	5015.86	21076	22292.7	9240.53	22807.5		3.02	1	0.0001249	3.254e-07
-230	150543	FALSE	High	Sequest HT (A2)	Unambiguous	[K].aVEYFQDNSPDSPELNk.[V]	N-Term(TMT6plex); K17(TMT6plex)	1	Q9UPT5	Q9UPT5	0	3	0.8231	0	1	1	804.41	2411.21	2411.21	0.46	0.00037	HCD	32	MS2	6.32596	38.2	-65	118	50.1618	19894	20230825_T4_008.raw	F14	14417.2	4938.14	14562.8	12367	6316.23	10171.7	15533.6	5000.81	25476.4		6.5	1	0.0001249	7.501e-08
-230	150553	FALSE	High	Sequest HT (A2)	Unambiguous	[R].lTVVDTPGYGDAINcR.[D]	N-Term(TMT6plex); C15(Carbamidomethyl)	1	Q15019	Q15019	0	3	0.8298	0	1	1	660.673	1980.01	1980.01	-0.34	-0.00022	HCD	32	MS2	22.5077	11.9	-45	7.489	50.1668	19896	20230825_T4_008.raw	F14	62740.8	33980.8	66229.4	57818.1	20404.3	47054.4	83394	28926.9	147008		4.76	1	0.0001249	7.843e-06
-230	150383	FALSE	High	Sequest HT (A2)	Unambiguous	[K].vVDSMDALDk.[V]	N-Term(TMT6plex); K10(TMT6plex)	1	Q9HD33	Q9HD33	0	2	0.5818	0	1	1	775.928	1550.85	1550.85	-0.82	-0.00064	HCD	32	MS2	16.7264	149.3	-45	118	50.1199	19877	20230825_T4_008.raw	F14	59405.4	23882.1	54868.4	48636.3	25412.8	42307.9	51560.3	16370.4	110653		3.18	1	0.0001249	1.164e-05
-230	150113	FALSE	High	Sequest HT (A2)	Unambiguous	[K].iISDNLTYck.[C]	N-Term(TMT6plex); C9(Carbamidomethyl); K10(TMT6plex)	1	Q9Y2X3	Q9Y2X3	0	3	0.6627	0	1	1	562.317	1684.94	1684.93	0.94	0.00053	HCD	32	MS2	21.338	191.2	-65	118	50.0412	19846	20230825_T4_008.raw	F14	63685.5	40720.5	66995.5	46893.9	27324.5	53487.7	72258	24174	134524		3.32	1	0.0001249	0.0001576
-230	150083	FALSE	High	Sequest HT (A2)	Unambiguous	[K].iYQIYEGTSQIQR.[L]	N-Term(TMT6plex)	1	P11310	P11310	0	3	0.5259	0	1	1	609.999	1827.98	1827.98	1.13	0.00069	HCD	32	MS2	0	70.3	-45	118	50.0294	19842	20230825_T4_008.raw	F14	17892.1	16338.9	24381.4	20783.4	11975.3	23040.4	26618.6	11799.2	39819.4		3.48	1	0.0001249	0.0001277
-230	150073	FALSE	High	Sequest HT (A2)	Unambiguous	[R].qEEEQDLDGEkGPSSEGPEEEDGEGFSFk.[Y]	N-Term(TMT6plex); K11(TMT6plex); K29(TMT6plex)	1	P84157	P84157	1	4	0.8437	0	1	1	968.958	3872.81	3872.81	0.29	0.00028	HCD	32	MS2	20.2554	29.3	-45	118	50.0271	19841	20230825_T4_008.raw	F14	10044	4361.13	13935.8	5966.32	1563.53	8888.5	14921.5	1290.95	23219.8		6.59	1	0.0001249	1.014e-06
-230	149520	FALSE	High	Sequest HT (A2)	Unambiguous	[K].mPEEEDEAPVLDVR.[Y]	N-Term(TMT6plex)	1	Q9UKL0	Q9UKL0	0	3	0.7965	0	1	1	619.975	1857.91	1857.91	0.26	0.00016	HCD	32	MS2	55.7596	43.5	-45	108.784	49.8534	19772	20230825_T4_008.raw	F14	16067.7	12150.9	19568	13338.3	7634.93	14074.5	16910	8411.06	30106.6		4.57	1	0.0001249	1.037e-05
-230	149550	FALSE	High	Sequest HT (A2)	Unambiguous	[K].sLEDQVEMLR.[T]	N-Term(TMT6plex)	1	P14314	P14314	0	3	0.65	0	1	1	483.592	1448.76	1448.76	-0.52	-0.00025	HCD	32	MS2	15.6131	66.8	-65	118	49.8653	19776	20230825_T4_008.raw	F14	18420.1	18500.4	22279.1	15214.1	10630.6	24058.2	27521.3	13035.2	43550.1		3.6	1	0.0001249	9.483e-05
-230	149560	FALSE	High	Sequest HT (A2)	Unambiguous	[R].qVVDcQLADVNNIGk.[Y]	N-Term(TMT6plex); C5(Carbamidomethyl); K15(TMT6plex)	1	P28838	P28838	0	3	0.8342	0	1	1	711.057	2131.16	2131.16	-0.66	-0.00047	HCD	32	MS2	6.51822	65.6	-65	118	49.8699	19778	20230825_T4_008.raw	F14	19446.9	19172.6	24076.7	18099	7730.51	22078.5	30080.7	10503.3	34673.7		5.97	1	0.0001249	4.168e-08
-230	149570	FALSE	High	Sequest HT (A2)	Unambiguous	[K].aTcIGNNSAAAVSMLk.[Q]	N-Term(TMT6plex); C3(Carbamidomethyl); K16(TMT6plex)	1	P25789	P25789	0	3	0.7432	0	1	1	689.376	2066.11	2066.11	0.24	0.00016	HCD	32	MS2	7.41768	50	-65	118	49.8722	19779	20230825_T4_008.raw	F14	17045.9	7251.1	20385.3	21100.5	12248.2	12573.7	18372.3	7178.12	31678.4		5.84	1	0.0001249	6.706e-10
-230	149590	FALSE	High	Sequest HT (A2)	Unambiguous	[K].iDYGEYMDk.[N]	N-Term(TMT6plex); K9(TMT6plex)	1	Q04837	Q04837	0	3	0.5169	0	1	1	531.274	1591.81	1591.81	0.35	0.00018	HCD	32	MS2	13.5027	174.6	-45	118	49.8812	19782	20230825_T4_008.raw	F14	77600.2	18077.2	61416.2	64931.6	29181.6	39920	46065.2	15334.3	155313		2.36	1	0.0001249	0.0001523
-230	149620	FALSE	High	Sequest HT (A2)	Unambiguous	[R].lDIDSPPITAR.[N]	N-Term(TMT6plex)	1	P14618	P14618	0	2	0.5856	0	1	1	713.909	1426.81	1426.81	0.33	0.00023	HCD	32	MS2	16.9364	158	-45	112.7	49.8887	19785	20230825_T4_008.raw	F14	53190	33097.7	57244.5	59085.8	32787.4	52207.8	73481	25667.4	98503.9		3.33	1	0.0001249	1.576e-05
-230	149630	FALSE	High	Sequest HT (A2)	Unambiguous	[K].wDTGENPIYk.[S]	N-Term(TMT6plex); K10(TMT6plex)	1	P05556	P05556	0	2	0.0525	0	1	1	840.953	1680.9	1680.9	-0.93	-0.00078	HCD	32	MS2	0	80.4	-45	118	49.8978	19789	20230825_T4_008.raw	F14	24538.9	19043.7	26795.9	24957.7	11737	26287.8	40456.6	11665.7	44660.6		3.24	1	0.0001249	0.0001727
-230	149660	FALSE	High	Sequest HT (A2)	Unambiguous	[R].tATTLPVLTSTATk.[S]	N-Term(TMT6plex); K14(TMT6plex)	1	Q9HC84	Q9HC84	0	3	0.6349	0	1	1	621.712	1863.12	1863.12	0.42	0.00026	HCD	32	MS2	45.4841	117.1	-45	102.281	49.9047	19792	20230825_T4_008.raw	F14	39094	34545.4	55321.1	42120.2	14848.1	45578.4	54961.9	24671.3	83711.2		3.15	1	0.0001249	3.917e-05
-230	149696	FALSE	High	Sequest HT (A2)	Unambiguous	[K].vDVEcPDVNIEGPEGk.[W]	N-Term(TMT6plex); C5(Carbamidomethyl); K16(TMT6plex)	1	Q09666	Q09666	0	3	0.8088	0	1	1	739.049	2215.13	2215.13	0.67	0.0005	HCD	32	MS2	22.1683	41.9	-65	21.629	49.9166	19797	20230825_T4_008.raw	F14	77530.6	46129.7	78553.1	46277.7	19555.4	97780.1	116680	28023.6	152319		5.91	1	0.0001249	4.575e-08
-230	149716	FALSE	High	Sequest HT (A2)	Unambiguous	[K].lETNEFQQLQSk.[I]	N-Term(TMT6plex); K12(TMT6plex)	1	Q70UQ0	Q70UQ0	0	3	0.7146	0	1	1	641.691	1923.06	1923.06	0.16	0.0001	HCD	32	MS2	40.1697	160.1	-65	118	49.9234	19799	20230825_T4_008.raw	F14	43231.7	42149.2	54377.3	41466.4	17395.3	58875	68349.1	39163.6	91838.1		4.1	1	0.0001249	8.401e-06
-230	149726	FALSE	High	Sequest HT (A2)	Unambiguous	[R].qVVDcQLADVNNIGk.[Y]	N-Term(TMT6plex); C5(Carbamidomethyl); K15(TMT6plex)	1	P28838	P28838	0	3	0.8475	0	1	1	711.058	2131.16	2131.16	-0.06	-4e-05	HCD	32	MS2	10.057	95	-65	118	49.9256	19800	20230825_T4_008.raw	F14	29529.2	29310	36804.2	26451	14354.7	33353.8	45655.8	16620.7	52826.7		5.9	1	0.0001249	8.913e-09
-230	149736	FALSE	High	Sequest HT (A2)	Unambiguous	[K].lEAAIAEAEER.[G]	N-Term(TMT6plex)	1	P08729	P08729	0	3	0.6507	0	1	1	477.595	1430.77	1430.77	0.29	0.00014	HCD	32	MS2	31.2599	69.4	-65	118	49.928	19801	20230825_T4_008.raw	F14	25304.8	9328.58	24955.4	28175.1	19039.2	17167.7	25991	8761.43	45241		3.35	1	0.0001249	8.845e-05
-230	149766	FALSE	High	Sequest HT (A2)	Unambiguous	[KR].eYQELMNVk.[L]	N-Term(TMT6plex); K9(TMT6plex)	4	P05787	P04259; P02538; P48668; P05787	0	2	0.5747	0	1	1	806.445	1611.88	1611.88	0.11	9e-05	HCD	32	MS2	10.5141	174.4	-45	118	49.9393	19805	20230825_T4_008.raw	F14	63081.6	22917.6	80064.8	62932.3	31374.1	39890.2	55273.4	21390.4	127733		3.95	1	0.0001249	0.0002241
-230	149776	FALSE	High	Sequest HT (A2)	Unambiguous	[K].qQLLIGAYAk.[A]	N-Term(TMT6plex); K10(TMT6plex)	1	Q99832	Q99832	0	2	0.7048	0	1	1	781.987	1562.97	1562.97	0.06	5e-05	HCD	32	MS2	23.3865	179.9	-45	83.168	49.9422	19806	20230825_T4_008.raw	F14	84250.8	34323.9	82827.9	79321.3	56516.3	86490.6	113818	39461.3	165163		4.37	1	0.0001249	6.57e-05
-230	149933	FALSE	High	Sequest HT (A2)	Unambiguous	[R].gEFTYYEIQDNTGk.[M]	N-Term(TMT6plex); K14(TMT6plex)	1	Q16666	Q16666	0	3	0.6152	0	1	1	708.362	2123.07	2123.07	1.04	0.00074	HCD	32	MS2	7.98203	39.9	-65	118	49.9855	19824	20230825_T4_008.raw	F14	13830.9	10399.7	16808.2	10855.3	3804.92	11081.7	20292.9	6161.12	24984.1		3.95	1	0.0001249	8.426e-05
-230	149953	FALSE	High	Sequest HT (A2)	Unambiguous	[K].vDTNAPDLSLEGPEGk.[L]	N-Term(TMT6plex); K16(TMT6plex)	1	Q09666	Q09666	0	3	0.7853	0	1	1	700.712	2100.12	2100.12	-0.02	-1e-05	HCD	32	MS2	21.9604	32.2	-45	13.51	49.9952	19828	20230825_T4_008.raw	F14	95474	61490	87993.2	87636.6	42752.9	92951.3	102196	44799.5	184390		5.59	1	0.0001249	5.988e-07
-230	150013	FALSE	High	Sequest HT (A2)	Unambiguous	[R].aTLYVTAIEDR.[Q]	N-Term(TMT6plex)	1	Q99873	Q99873	0	2	0.5224	0	1	1	740.915	1480.82	1480.82	0.94	0.0007	HCD	32	MS2	28.8913	123.5	-45	85.59	50.0133	19835	20230825_T4_008.raw	F14	83615.2	40830.2	43855.2	41867	20297.8	36559.6	52448.4	18402.2	148673		2.45	1	0.0001249	0.000173
-230	150033	FALSE	High	Sequest HT (A2)	Unambiguous	[R].sVEESAGLVGLk.[L]	N-Term(TMT6plex); K12(TMT6plex)	1	Q96HJ9	Q96HJ9	0	2	0.5181	0	1	1	823.99	1646.97	1646.97	0.4	0.00033	HCD	32	MS2	0	89.6	-45	118	50.0178	19837	20230825_T4_008.raw	F14	28780.2	18075.8	32166.4	24856.5	13931.9	30023.4	37289.6	13283.1	59849		4.15	1	0.0001249	8.836e-06
-230	150043	FALSE	High	Sequest HT (A2)	Unambiguous	[K].iISDNLTYck.[C]	N-Term(TMT6plex); C9(Carbamidomethyl); K10(TMT6plex)	1	Q9Y2X3	Q9Y2X3	0	2	0.608	0	1	1	842.969	1684.93	1684.93	-1.73	-0.00146	HCD	32	MS2	0	81	-45	118	50.0201	19838	20230825_T4_008.raw	F14	29192.9	16750.3	31656.6	17730.3	7597.58	23304.4	34706.1	9295.95	58867.7		3.24	1	0.0001249	7.519e-06
-230	152728	FALSE	High	Sequest HT (A2)	Unambiguous	[R].aNTFVAELk.[G]	N-Term(TMT6plex); K9(TMT6plex)	1	P40926	P40926	0	3	0.6143	0	1	1	484.294	1450.87	1450.87	0.79	0.00038	HCD	32	MS2	52.132	144.4	-45	118	50.7946	20147	20230825_T4_008.raw	F14	46566.4	32172.2	50797.9	41586.8	20532.1	42944.7	50797.9	21916.6	100592		3.5	1	0.0001249	0.0002688
-230	148420	FALSE	High	Sequest HT (A2)	Unambiguous	[K].gcDVVVIPAGVPR.[K]	N-Term(TMT6plex); C2(Carbamidomethyl)	1	P40926	P40926	0	2	0.6294	0	1	1	784.445	1567.88	1567.88	0.4	0.00031	HCD	32	MS2	14.0019	113.7	-45	118	49.5357	19644	20230825_T4_008.raw	F14	36786	24315.3	42690.5	34436.5	17281.4	39982.8	49522.8	15461.5	71014.8		2.86	1	0.0001249	0.0001917
-230	152778	FALSE	High	Sequest HT (A2)	Unambiguous	[K].lSQNNFALGYk.[A]	N-Term(TMT6plex); K11(TMT6plex)	1	Q9Y277	Q9Y277	0	3	0.7398	0	1	1	571.663	1712.97	1712.97	0.11	7e-05	HCD	32	MS2	15.8062	32.4	-65	9.156	50.8088	20153	20230825_T4_008.raw	F14	124676	96028.5	153347	111963	69246.6	146024	164445	44345.8	315626		4.42	1	0.0001249	2.378e-05
-230	152798	FALSE	High	Sequest HT (A2)	Unambiguous	[K].ySQVLAnGLDNk.[L]	N-Term(TMT6plex); N7(Deamidated); K12(TMT6plex)	1	P62269	P62269	0	3	0.4054	0	1	1	594.333	1780.98	1780.98	0.09	5e-05	HCD	32	MS2	6.78581	141.7	-65	82.152	50.8156	20155	20230825_T4_008.raw	F14	72559.3	31390.6	72913.5	67062.5	29623.1	68089.1	80326.2	29209.8	121684		4.81	1	0.0001249	1.022e-05
-230	155525	FALSE	High	Sequest HT (A2)	Unambiguous	[K].lkGEATVSFDDPPSAk.[A]	N-Term(TMT6plex); K2(TMT6plex); K16(TMT6plex)	1	P35637	P35637	1	3	0.3046	0	1	1	783.779	2349.32	2349.33	-1.35	-0.00105	HCD	32	MS2	9.41846	39.6	-65	118	51.5846	20463	20230825_T4_008.raw	F14	13265.4	9917.76	16883.2	10337.9	5341.85	11457	12722.6	5908.15	23262.2		5.45	1	0.0001249	8.399e-08
-230	155535	FALSE	High	Sequest HT (A2)	Unambiguous	[R].dENSVELTMAEGPYk.[I]	N-Term(TMT6plex); K15(TMT6plex)	1	Q14697	Q14697	0	3	0.6988	0	1	1	714.366	2141.08	2141.08	-0.37	-0.00027	HCD	32	MS2	0	43.5	-65	118	51.5869	20464	20230825_T4_008.raw	F14	18613.4	5679.91	13275.8	15595.3	7253.7	11546.2	15690.6	4233.61	35837		6.44	1	0.0001249	1.634e-09
-230	155545	FALSE	High	Sequest HT (A2)	Unambiguous	[K].dTPDEPWAFPAR.[E]	N-Term(TMT6plex)	1	Q7KZF4	Q7KZF4	0	2	0.5205	0	1	1	815.907	1630.81	1630.81	-0.05	-4e-05	HCD	32	MS2	27.7139	69.9	-45	21.812	51.592	20466	20230825_T4_008.raw	F14	132867	67504.8	115055	115491	61532.7	103272	170875	49932.5	250868		2.92	1	0.0001249	0.0001682
-230	155615	FALSE	High	Sequest HT (A2)	Unambiguous	[K].iADPTLAEMGk.[N]	N-Term(TMT6plex); K11(TMT6plex)	2	Q6P996	Q6P996; Q6P474	0	2	0.651	0	1	1	802.461	1603.91	1603.91	0.61	0.00049	HCD	32	MS2	21.0819	91.6	-45	118	51.6102	20473	20230825_T4_008.raw	F14	29076	19390.9	30051.1	28822.7	16881.3	26330.6	36396.6	13165.3	54811.4		3.41	1	0.0001249	2.535e-05
-230	155625	FALSE	High	Sequest HT (A2)	Unambiguous	[R].dIGAIAQVHAENGDIIAEEQQR.[I]	N-Term(TMT6plex)	1	Q16555	Q16555	0	3	0.6773	0	1	1	869.452	2606.34	2606.34	1.14	0.00099	HCD	32	MS2	67.7706	26.4	-45	118	51.6125	20474	20230825_T4_008.raw	F14	7013.85	9053.12	11319.1	7308.38	4232.89	7896.6	8936.11	5507.96	14778.7		3.13	1	0.0001249	0.0001685
-230	155713	FALSE	High	Sequest HT (A2)	Unambiguous	[R].yMGDLSGGQVLk.[K]	N-Term(TMT6plex); K12(TMT6plex)	1	P30519	P30519	0	3	0.6221	0	1	1	575.993	1725.96	1725.96	1.42	0.00082	HCD	32	MS2	16.9443	131.1	-65	117.718	51.6376	20484	20230825_T4_008.raw	F14	46769.2	24506.2	44851	47970.4	24321.7	45804.9	50540.7	15492.9	82213.4		3.89	1	0.0001249	2.582e-07
-230	155723	FALSE	High	Sequest HT (A2)	Unambiguous	[R].aGVTcIVLPAENk.[K]	N-Term(TMT6plex); C5(Carbamidomethyl); K13(TMT6plex)	1	P36776	P36776	0	3	0.3241	0	1	1	610.69	1830.06	1830.06	0.3	0.00018	HCD	32	MS2	21.4075	79.1	-65	80.67	51.6406	20485	20230825_T4_008.raw	F14	55240.5	17955.6	38411.4	53991.2	25989.1	25939.7	33825.7	14421.7	66401.7		3.24	1	0.0001249	2.207e-05
-230	155768	FALSE	High	Sequest HT (A2)	Unambiguous	[R].vAQLEQVYIR.[G]	N-Term(TMT6plex)	1	P62318	P62318	0	2	0.6113	0	1	1	724.427	1447.85	1447.85	0.13	9e-05	HCD	32	MS2	25.8793	236.4	-45	118	51.6558	20491	20230825_T4_008.raw	F14	76941.8	48206.3	90064.7	73016	36449.5	73677.2	75847	32014.5	152328		3.01	1	0.0001249	4.749e-05
-230	155505	FALSE	High	Sequest HT (A2)	Unambiguous	[R].vAQLEQVYIR.[G]	N-Term(TMT6plex)	1	P62318	P62318	0	3	0.6	0	1	1	483.287	1447.85	1447.85	0.41	0.0002	HCD	32	MS2	20.1233	56	-65	118	51.5801	20461	20230825_T4_008.raw	F14	20075	11939.5	20782.7	16712.7	7195.09	19879.7	20234.3	9457.34	36042.1		4.45	1	0.0001249	6.377e-05
-230	155778	FALSE	High	Sequest HT (A2)	Unambiguous	[R].aAMEPIVISAk.[T]	N-Term(TMT6plex); K11(TMT6plex)	1	Q9Y490	Q9Y490	0	2	0.6638	0	1	1	794.481	1587.95	1587.95	0.04	3e-05	HCD	32	MS2	22.9598	114.6	-45	118	51.6586	20492	20230825_T4_008.raw	F14	39734.8	26903.2	40376.8	37292.6	20497.7	32451.1	44655.8	19111.5	64062.8		3.54	1	0.0001249	1.75e-06
-230	155838	FALSE	High	Sequest HT (A2)	Unambiguous	[R].gENLVSMTVEGPPPk.[D]	N-Term(TMT6plex); K15(TMT6plex)	2	P63162	P14678; P63162	0	4	0.7009	0	1	1	504.033	2013.11	2013.11	0.76	0.00038	HCD	32	MS2	13.3113	82.7	-45	118	51.6724	20498	20230825_T4_008.raw	F14	28743.1	9684.37	35925.9	29275.1	15048.8	23038.7	27153.4	9302.17	62274.6		4.38	1	0.0001249	3.566e-06
-230	155918	FALSE	High	Sequest HT (A2)	Unambiguous	[K].aTGPPVSELITk.[A]	N-Term(TMT6plex); K12(TMT6plex)	1	P16401	P16401	0	3	0.707	0	1	1	557.675	1671.01	1671.01	0.7	0.00039	HCD	32	MS2	22.4229	116.2	-65	118	51.6974	20508	20230825_T4_008.raw	F14	35329.4	22652	40317.8	36376.6	23020.6	29667.5	33306.8	15406.3	91964.4		4.3	1	0.0001249	5.782e-05
-230	155968	FALSE	High	Sequest HT (A2)	Unambiguous	[R].iYVGNLPTDVR.[E]	N-Term(TMT6plex)	1	Q13242	Q13242	0	2	0.5944	0	1	1	738.425	1475.84	1475.84	-0.02	-2e-05	HCD	32	MS2	21.6284	247.5	-45	118	51.7161	20515	20230825_T4_008.raw	F14	83733.9	42039.8	104959	75856.7	39899.6	66479	82459.2	40868.3	153381		3.23	1	0.0001249	0.000196
-230	155978	FALSE	High	Sequest HT (A2)	Unambiguous	[K].gVVDSDDLPLNVSR.[E]	N-Term(TMT6plex)	1	P14625	P14625	0	3	0.6895	0	1	1	572.311	1714.92	1714.92	0.71	0.00041	HCD	32	MS2	57.4141	70.1	-45	100.263	51.7189	20516	20230825_T4_008.raw	F14	25745.6	20227.8	27835.3	27570.5	11854.1	33364.8	33896.3	13982.4	50026.5		4.09	1	0.0001249	3.679e-05
-230	155998	FALSE	High	Sequest HT (A2)	Unambiguous	[K].nETLGGTcLNVGcIPSk.[A]	N-Term(TMT6plex); C8(Carbamidomethyl); C13(Carbamidomethyl); K17(TMT6plex)	1	P09622	P09622	0	3	0.7756	0	1	1	760.07	2278.19	2278.19	0.18	0.00014	HCD	32	MS2	9.44744	91.7	-45	90.236	51.7231	20518	20230825_T4_008.raw	F14	42473.2	19098.8	40266.4	37442.6	12844.5	27822.6	59298.2	11317.7	83087.2		6.06	1	0.0001249	6.308e-08
-230	156067	FALSE	High	Sequest HT (A2)	Unambiguous	[R].emEENFAVEAANYQDTIGR.[L]	N-Term(TMT6plex); M2(Oxidation)	1	P08670	P08670	0	3	0.8596	0	1	1	811.38	2432.13	2432.12	1.18	0.00096	HCD	32	MS2	22.6621	55.2	-45	111.785	51.7391	20525	20230825_T4_008.raw	F14	17713.9	13011.5	18947.9	19262.1	13254.8	18782	20519.3	7871.08	36995.1		5.84	1	0.0001249	1.827e-07
-230	156087	FALSE	High	Sequest HT (A2)	Unambiguous	[R].yYTSASGDEMVSLk.[D]	N-Term(TMT6plex); K14(TMT6plex)	2	P07900; Q76LV2	P07900; Q76LV2	0	3	0.6841	0	1	1	670.349	2009.03	2009.03	0.56	0.00038	HCD	32	MS2	23.5057	67.8	-45	118	51.7436	20527	20230825_T4_008.raw	F14	25015.9	12130.8	22201.6	27023	15732.1	17548	29619.8	10431.6	39823		3.45	2	0.0001249	1.398e-05
-230	156167	FALSE	High	Sequest HT (A2)	Unambiguous	[R].ecLPENLGGYVk.[I]	N-Term(TMT6plex); C2(Carbamidomethyl); K12(TMT6plex)	1	P43378	P43378	0	3	0.3381	0	1	1	613.003	1836.99	1836.99	0.33	0.0002	HCD	32	MS2	72.4832	106	-65	118	51.7661	20536	20230825_T4_008.raw	F14	38259.8	23179.8	40035.3	35445	13209.6	32800.9	41559.5	14674.8	64103.4		3.52	1	0.0001249	0.0002652
-230	155818	FALSE	High	Sequest HT (A2)	Unambiguous	[R].aESAPLPVSADDTPEVLNR.[A]	N-Term(TMT6plex)	1	O95674	O95674	0	4	0.6956	0	1	1	553.293	2210.15	2210.15	-0.36	-0.0002	HCD	32	MS2	10.2563	30.1	-45	118	51.6678	20496	20230825_T4_008.raw	F14	9308.56	7133.86	11239.3	7943.71	4384.75	10806	13052.1	5958.45	19237.9		5.88	1	0.0001249	2.654e-06
-230	156187	FALSE	High	Sequest HT (A2)	Unambiguous	[R].gALQNIIPASTGAAk.[A]	N-Term(TMT6plex); K15(TMT6plex)	1	P04406	P04406	0	3	0.7216	0	1	1	624.043	1870.12	1870.12	-0.39	-0.00024	HCD	32	MS2	23.9376	81.6	-45	96.101	51.7751	20539	20230825_T4_008.raw	F14	33372.7	24445.4	34960.2	34975.9	16180.9	35310.4	43345.9	19414.2	48323.1		4.49	1	0.0001249	2.462e-06
-230	155461	FALSE	High	Sequest HT (A2)	Unambiguous	[R].sTGEAFVQFASk.[E]	N-Term(TMT6plex); K12(TMT6plex)	1	P31942	P31942	0	2	0.6652	0	1	1	865.481	1729.95	1729.95	1.27	0.0011	HCD	32	MS2	0	81.1	-45	118	51.5635	20455	20230825_T4_008.raw	F14	31222.6	18553.1	33762.3	22685.8	12006.4	23208.1	29429.1	11116	55283		4.45	1	0.0001249	2.298e-06
-230	155431	FALSE	High	Sequest HT (A2)	Unambiguous	[R].lQTSSVLVSGLR.[G]	N-Term(TMT6plex)	1	P22314	P22314	0	3	0.5919	0	1	1	496.97	1488.89	1488.89	0.03	2e-05	HCD	32	MS2	18.2374	81.9	-45	118	51.5542	20451	20230825_T4_008.raw	F14	26618.9	20598.2	29659.7	20618.1	12420	28075.9	39534	15906.1	46591.2		3.7	1	0.0001249	0.0001896
-230	155100	FALSE	High	Sequest HT (A2)	Unambiguous	[R].tnSTFNQVVLk.[R]	N-Term(TMT6plex); N2(Deamidated); K11(TMT6plex)	1	Q07020	Q07020	0	2	0.3324	0	1	1	855.495	1709.98	1709.98	-0.44	-0.00037	HCD	32	MS2	0	66.7	-45	118	51.4546	20412	20230825_T4_008.raw	F14	26363.2	13409.1	27839.5	20874.3	10276.8	20062.7	24158.2	8025.09	44229.9		3.61	1	0.0001249	6.58e-07
-230	155120	FALSE	High	Sequest HT (A2)	Unambiguous	[K].vGIDTPDIDIHGPEGk.[L]	N-Term(TMT6plex); K16(TMT6plex)	1	Q09666	Q09666	0	3	0.7833	0	1	1	707.725	2121.16	2121.16	-0.01	0	HCD	32	MS2	22.876	60.8	-65	118	51.4636	20415	20230825_T4_008.raw	F14	38756.3	6985.96	12362.1	26298.7	11522.2	14412.8	18327.3	5564.17	40042.4		5.86	1	0.0001249	1.68e-09
-230	155130	FALSE	High	Sequest HT (A2)	Unambiguous	[R].qYTSPEEIDAQLQAEk.[Q]	N-Term(TMT6plex); K16(TMT6plex)	1	Q13442	Q13442	0	3	0.7787	0	1	1	770.074	2308.21	2308.21	0.72	0.00055	HCD	32	MS2	0	35.1	-65	118	51.4666	20416	20230825_T4_008.raw	F14	11537.6	7875.04	11143.8	10380.4	8156.11	9271.17	14962.2	6840.86	20367.3		5.92	1	0.0001249	1.553e-07
-230	155160	FALSE	High	Sequest HT (A2)	Unambiguous	[K].iMGTSPLQIDR.[A]	N-Term(TMT6plex)	1	P31327	P31327	0	3	0.7087	0	1	1	487.276	1459.81	1459.81	0.37	0.00018	HCD	32	MS2	23.016	75.8	-65	118	51.4734	20419	20230825_T4_008.raw	F14	25938.5	19308.5	27362.4	21233.3	9848.15	24513.6	29918.3	10944.9	52484.8		4.12	1	0.0001249	0.0002056
-230	155170	FALSE	High	Sequest HT (A2)	Unambiguous	[K].iNEELESQYQQSMDSk.[L]	N-Term(TMT6plex); K16(TMT6plex)	1	O00193	O00193	0	3	0.8273	0	1	1	796.399	2387.18	2387.18	0.88	0.0007	HCD	32	MS2	26.3043	28.2	-45	16.855	51.4785	20421	20230825_T4_008.raw	F14	76101.6	30636.5	52984.2	91667.7	60250.5	37591	47152.7	22051.4	116582		4.4	1	0.0001249	3.054e-06
-230	155180	FALSE	High	Sequest HT (A2)	Unambiguous	[K].aAEAGGAEEQYGFLTTPTk.[Q]	N-Term(TMT6plex); K19(TMT6plex)	1	P46821	P46821	0	4	0.8048	0	1	1	600.568	2399.25	2399.25	0.37	0.00022	HCD	32	MS2	26.4186	65.8	-45	98.805	51.4824	20422	20230825_T4_008.raw	F14	27989.4	17782.2	30506.6	22811.5	13169.6	23396.5	34085.9	13204.9	39392.7		6.3	1	0.0001249	2.001e-09
-230	155190	FALSE	High	Sequest HT (A2)	Unambiguous	[R].eTALLIDPk.[N]	N-Term(TMT6plex); K9(TMT6plex)	2	P55786	A6NEC2; P55786	0	3	0.3077	0	1	1	486.637	1457.9	1457.9	-0.16	-8e-05	HCD	32	MS2	22.0174	84.7	-45	73.292	51.4853	20423	20230825_T4_008.raw	F14	42043	29176.5	55233.5	48419.4	28614.1	40076.6	59680.8	16745.4	72760.9		2.86	1	0.0001249	0.0001233
-230	155220	FALSE	High	Sequest HT (A2)	Unambiguous	[K].aPSLDIkGPEVDVSGPk.[L]	N-Term(TMT6plex); K7(TMT6plex); K17(TMT6plex)	1	Q09666	Q09666	1	4	0.565	0	1	1	599.856	2396.4	2396.4	-0.04	-3e-05	HCD	32	MS2	32.3578	46.8	-45	107.846	51.4914	20426	20230825_T4_008.raw	F14	10297.4	22426	19764.6	8521.97	4045.18	23872.8	22251	16665	18464.3		4.23	1	0.0001249	8.311e-05
-230	155441	FALSE	High	Sequest HT (A2)	Unambiguous	[K].sQIFSTASDNQPTVTIk.[V]	N-Term(TMT6plex); K17(TMT6plex)	1	P11021	P11021	0	4	0.7042	0	1	1	574.57	2295.26	2295.26	0.09	5e-05	HCD	32	MS2	19.537	80.3	-45	118	51.5565	20452	20230825_T4_008.raw	F14	26071.2	17285.3	27369.9	23791.4	7436.81	29060.5	36147.8	10851.6	54027.4		5.95	1	0.0001249	3.434e-07
-230	155230	FALSE	High	Sequest HT (A2)	Unambiguous	[R].gAEIEYAMAYSk.[A]	N-Term(TMT6plex); K12(TMT6plex)	1	Q969H8	Q969H8	0	2	0.6637	0	1	1	895.973	1790.94	1790.94	-0.18	-0.00016	HCD	32	MS2	0	64.8	-45	118	51.4936	20427	20230825_T4_008.raw	F14	18829.1	17471.5	20844.2	13445.3	7502.79	28374.8	19654.7	14068.3	41724		4.46	1	0.0001249	1.296e-07
-230	155291	FALSE	High	Sequest HT (A2)	Unambiguous	[K].tVVVNcnPETVSTDFDEcDk.[L]	N-Term(TMT6plex); C6(Carbamidomethyl); N7(Deamidated); C18(Carbamidomethyl); K20(TMT6plex)	1	P31327	P31327	0	3	0.1273	0	1	1	930.114	2788.33	2788.31	7.76	0.00721	HCD	32	MS2	50.4243	18.3	-45	118	51.5121	20435	20230825_T4_008.raw	F14	5726.28	2204.11	5221.81	8822.86	3875.4	4398.7	7750.79	2025.9	13060.1		4.87	1	0.0001249	7.653e-06
-230	155311	FALSE	High	Sequest HT (A2)	Unambiguous	[R].sTGEAFVQFASk.[E]	N-Term(TMT6plex); K12(TMT6plex)	1	P31942	P31942	0	3	0.7116	0	1	1	577.323	1729.95	1729.95	0.98	0.00056	HCD	32	MS2	23.1972	95.9	-65	46.843	51.5194	20438	20230825_T4_008.raw	F14	82678.3	59161.5	96426.6	64380.8	33838.4	60254.3	81670	41545.2	152490		3.78	1	0.0001249	2.882e-05
-230	155321	FALSE	High	Sequest HT (A2)	Unambiguous	[K].vESDLkGPEVDIEGPEGk.[L]	N-Term(TMT6plex); K6(TMT6plex); K18(TMT6plex)	1	Q09666	Q09666	1	3	0.6921	0	1	1	862.481	2585.43	2585.43	0.84	0.00072	HCD	32	MS2	0	23.6	-65	118	51.5234	20439	20230825_T4_008.raw	F14	7445.29	4306.55	8668.93	3188.76	2786.44	9313.24	12981.3	3910.82	14202.7		4.45	1	0.0001249	4.495e-07
-230	155331	FALSE	High	Sequest HT (A2)	Unambiguous	[R].lEVDEDFEEDNAAk.[V]	N-Term(TMT6plex); K14(TMT6plex)	1	Q92620	Q92620	0	3	0.7715	0	1	1	694.681	2082.03	2082.03	0.91	0.00063	HCD	32	MS2	15.5602	34.9	-65	118	51.5264	20440	20230825_T4_008.raw	F14	12806.5	5760.64	13745.3	11659.4	7133.62	10564.8	15066.7	3554.97	21038.4		3.72	1	0.0001249	4.262e-06
-230	155341	FALSE	High	Sequest HT (A2)	Unambiguous	[K].aAEAGGAEEQYGFLTTPTk.[Q]	N-Term(TMT6plex); K19(TMT6plex)	1	P46821	P46821	0	3	0.8007	0	1	1	800.421	2399.25	2399.25	-0.28	-0.00023	HCD	32	MS2	51.8478	14.4	-65	118	51.5287	20441	20230825_T4_008.raw	F14	5426.65	2550.27	5023.17	4592.42	2792.21	3646.38	5802.25	2597.19	9958.93		5.67	1	0.0001249	1.396e-10
-230	155351	FALSE	High	Sequest HT (A2)	Unambiguous	[K].iWSTVPTDEEDEMEESTNRPR.[K]	N-Term(TMT6plex)	1	Q9GZL7	Q9GZL7	0	3	0.8475	0	1	1	917.432	2750.28	2750.28	1.17	0.00108	HCD	32	MS2	0	9.5	-65	118	51.531	20442	20230825_T4_008.raw	F14	2991.51	1832.04	4475.74	2360.92	1714.77	2463.96	2666.25	1770.3	8161.49		5.77	1	0.0001249	5.564e-08
-230	155361	FALSE	High	Sequest HT (A2)	Unambiguous	[R].lGQSDPAPLQHQMDIYQk.[R]	N-Term(TMT6plex); K18(TMT6plex)	1	P29401	P29401	0	3	0.7913	0	1	1	843.118	2527.34	2527.34	0.89	0.00075	HCD	32	MS2	0	19.9	-65	118	51.5333	20443	20230825_T4_008.raw	F14	7685.43	2847.36	5124.27	12009.8	6312.48	4988.11	5936.62	3117.57	8029		4.84	1	0.0001249	6.561e-07
-230	155381	FALSE	High	Sequest HT (A2)	Unambiguous	[K].nLQEAEEWYk.[S]	N-Term(TMT6plex); K10(TMT6plex)	2	P08670	P08670; P41219	0	2	0.6444	0	1	1	884.469	1767.93	1767.93	-0.33	-0.00029	HCD	32	MS2	27.3751	323.7	-45	118	51.5423	20446	20230825_T4_008.raw	F14	126658	61591.6	150861	99703.1	58835.6	79220.1	118969	34338	236381		4.5	1	0.0001249	4.682e-05
-230	155240	FALSE	High	Sequest HT (A2)	Unambiguous	[R].kPDAEVLTVESPEEEAMTk.[Y]	N-Term(TMT6plex); K1(TMT6plex); K19(TMT6plex)	1	Q8IVF2	Q8IVF2	0	3	0.8426	0	1	1	930.838	2790.5	2790.5	-2.14	-0.00199	HCD	32	MS2	0	34.7	-45	118	51.496	20428	20230825_T4_008.raw	F14	11125.5	19652.2	7242.89	7500.92	4642.04	9786.37	12971.4	3324.56	25465.2		8.13	1	0.0001249	1.515e-08
-230	155013	FALSE	High	Sequest HT (A2)	Unambiguous	[R].tVASQPISTQTLVEGENDEQSSTDQASAIk.[T]	N-Term(TMT6plex); K30(TMT6plex)	1	Q5T4S7	Q5T4S7	0	4	0.7931	0	1	1	898.961	3592.82	3592.82	-0.41	-0.00037	HCD	32	MS2	0	20.9	-45	118	51.434	20403	20230825_T4_008.raw	F14	5498.45	4803.3	9092.73	5931.64	3905.03	6928.6	8693.68	3102.6	10539.9		6.62	1	0.0001249	4.269e-08
-230	156207	FALSE	High	Sequest HT (A2)	Unambiguous	[K].gYAYVEFENPDEAEk.[A]	N-Term(TMT6plex); K15(TMT6plex)	1	Q15287	Q15287	0	3	0.5637	0	1	1	740.368	2219.09	2219.09	-1.28	-0.00095	HCD	32	MS2	20.0904	71.2	-45	59.254	51.7795	20541	20230825_T4_008.raw	F14	54612.8	36560.6	51051.2	33290.6	18690	40538.4	43519.1	24323	101490		4.79	1	0.0001249	5.567e-05
-230	156267	FALSE	High	Sequest HT (A2)	Unambiguous	[R].lIIESPSNTSSTEPA.[-]	N-Term(TMT6plex)	1	P38432	P38432	0	2	0.8084	0	1	1	887.967	1774.93	1774.93	0.25	0.00022	HCD	32	MS2	0	49.2	-45	118	51.7931	20547	20230825_T4_008.raw	F14	14593.2	10856.9	17623.2	16422.1	4987.76	16504	16507.1	6547.06	36070.5		3.34	1	0.0001249	0.000237
-230	156989	FALSE	High	Sequest HT (A2)	Unambiguous	[R].nLGIPLGQDAEEk.[I]	N-Term(TMT6plex); K13(TMT6plex)	1	Q6NUK1	Q6NUK1	0	3	0.6773	0	1	1	614.684	1842.04	1842.04	0.26	0.00016	HCD	32	MS2	12.1644	64.9	-65	45.067	52.0017	20631	20230825_T4_008.raw	F14	51924.2	35154.7	55716.9	62752.2	39398.8	42639.3	68949.6	21686	120209		4.4	1	0.0001249	3.064e-05
-230	157009	FALSE	High	Sequest HT (A2)	Unambiguous	[K].vGIDTPDIDIHGPEGk.[L]	N-Term(TMT6plex); K16(TMT6plex)	1	Q09666	Q09666	0	3	0.7203	0	1	1	707.724	2121.16	2121.16	-0.7	-0.0005	HCD	32	MS2	57.5139	53.5	-65	113.958	52.0061	20633	20230825_T4_008.raw	F14	24823.2	6774.63	17389.7	18482.1	10551.5	14583.9	18025.5	7163.87	39775		3.79	1	0.0001249	1.59e-09
-230	157049	FALSE	High	Sequest HT (A2)	Unambiguous	[R].tTIMAAFnGNTEGR.[T]	N-Term(TMT6plex); N8(Deamidated)	1	P03466	P03466	0	2	0.1844	0	1	1	856.924	1712.84	1712.85	-4.46	-0.00382	HCD	32	MS2	0	68.3	-45	118	52.0201	20638	20230825_T4_008.raw	F14	31033.5	15928.2	17281.9	15862.9	10153.1	17880.9	23681.7	8132.74	51799.6		3.2	1	0.0001249	9.168e-07
-230	157059	FALSE	High	Sequest HT (A2)	Unambiguous	[R].eEcGPLPIVVASPR.[G]	N-Term(TMT6plex); C3(Carbamidomethyl)	1	P82675	P82675	0	2	0.655	0	1	1	876.979	1752.95	1752.95	-0.33	-0.00029	HCD	32	MS2	0	52.7	-45	118	52.0224	20639	20230825_T4_008.raw	F14	22790	7142.54	18971	18936.1	8370.57	14590.8	17408.4	5837.36	44153.9		4.29	1	0.0001249	1.686e-05
-230	157069	FALSE	High	Sequest HT (A2)	Unambiguous	[K].fSDSYASVIk.[A]	N-Term(TMT6plex); K10(TMT6plex)	1	P17812	P17812	0	2	0.4178	0	1	1	787.946	1574.88	1574.88	1.2	0.00095	HCD	32	MS2	0	114.1	-45	112.246	52.0247	20640	20230825_T4_008.raw	F14	45091.3	24383.6	43574.3	37601.7	23249.3	40304.8	54469.8	21003.9	66213.4		3.71	1	0.0001249	7.884e-05
-230	157079	FALSE	High	Sequest HT (A2)	Unambiguous	[K].vVTTMATMPTATASTVPSSSTVGTTR.[T]	N-Term(TMT6plex)	1	Q9HC84	Q9HC84	0	3	0.8032	0	1	1	928.816	2784.43	2784.43	-0.02	-2e-05	HCD	32	MS2	0	9.9	-45	118	52.0269	20641	20230825_T4_008.raw	F14	2705.01	2463.9	4048.12	2544.38	658.997	3814.7	4887.03	1381.02	5321.7		4.98	1	0.0001249	4.54e-08
-230	157109	FALSE	High	Sequest HT (A2)	Unambiguous	[K].qTTVSnSQQAYQEAFEISk.[K]	N-Term(TMT6plex); N6(Deamidated); K19(TMT6plex)	1	P31946	P31946	0	3	0.7335	0	1	1	873.456	2618.35	2618.34	6.7	0.00585	HCD	32	MS2	34.0912	29.4	-45	118	52.0338	20644	20230825_T4_008.raw	F14	11324.6	6376.33	10065.8	9098.41	6626.3	6881.2	13804.8	4247.65	12677.5		3.79	1	0.0001249	0.0001171
-230	157119	FALSE	High	Sequest HT (A2)	Unambiguous	[R].sESDLEDVGPTAEWnGDGSGSLR.[R]	N-Term(TMT6plex); N15(Deamidated)	1	Q9H0B6	Q9H0B6	0	3	0.7305	0	1	1	870.071	2608.2	2608.18	5.44	0.00473	HCD	32	MS2	69.5615	22.2	-45	118	52.0361	20645	20230825_T4_008.raw	F14	8085.84	6472.03	8414.25	6239.59	4133.32	5524.25	7762.88	3262.35	14640.7		3.71	1	0.0001249	0.0001166
-230	156959	FALSE	High	Sequest HT (A2)	Unambiguous	[R].eQLAIAEFAR.[S]	N-Term(TMT6plex)	1	P17987	P17987	0	2	0.6455	0	1	1	688.89	1376.77	1376.77	-0.2	-0.00014	HCD	32	MS2	28.8886	72.4	-65	11.092	51.993	20628	20230825_T4_008.raw	F14	268561	151716	273994	249417	122675	246948	291902	95336.3	469414		2.99	1	0.0001249	5.702e-06
-230	157155	FALSE	High	Sequest HT (A2)	Unambiguous	[R].ySQTGNYELAVALSR.[W]	N-Term(TMT6plex)	1	P39656	P39656	0	2	0.7395	0	1	1	951.002	1901	1901	0.06	6e-05	HCD	32	MS2	0	26.8	-45	118	52.0453	20649	20230825_T4_008.raw	F14	8510.09	6640.58	9333.23	7933.77	5077.85	6886.25	8582.28	4726.47	19477.6		3.34	1	0.0001249	5.794e-07
-230	157205	FALSE	High	Sequest HT (A2)	Unambiguous	[K].mSDSLDTDPSMLGSSk.[N]	N-Term(TMT6plex); K16(TMT6plex)	1	P20337	P20337	0	3	0.7842	0	1	1	710.356	2129.05	2129.05	0.69	0.00049	HCD	32	MS2	15.3711	33.7	-65	118	52.0619	20655	20230825_T4_008.raw	F14	8713.72	7798.56	14620.7	9507.78	4201.36	9853.21	16906.3	4122.39	20622.4		4.31	1	0.0001249	1.996e-06
-230	157295	FALSE	High	Sequest HT (A2)	Unambiguous	[R].eMGEAFAADIPR.[I]	N-Term(TMT6plex)	1	O95782	O95782	0	3	0.7166	0	1	1	512.596	1535.77	1535.77	0.09	5e-05	HCD	32	MS2	27.9273	65.2	-45	118	52.0896	20666	20230825_T4_008.raw	F14	20607.3	17390.8	25112.6	14671.1	10813.7	21411.7	25665.4	12644.7	42740.1		4.41	1	0.0001249	8.139e-06
-230	157305	FALSE	High	Sequest HT (A2)	Unambiguous	[R].eTVSEESNVLcLSk.[S]	N-Term(TMT6plex); C11(Carbamidomethyl); K14(TMT6plex)	1	P13639	P13639	0	3	0.66	0	1	1	685.036	2053.09	2053.09	1.7	0.00116	HCD	32	MS2	20.4725	69.5	-45	114.365	52.0919	20667	20230825_T4_008.raw	F14	31077.6	15513.7	25173	23525.1	12107.4	21324.6	25260.1	10397.1	44215.4		4	1	0.0001249	0.0001557
-230	157412	FALSE	High	Sequest HT (A2)	Unambiguous	[K].ikVAEDEAEAAAAAk.[F]	N-Term(TMT6plex); K2(TMT6plex); K15(TMT6plex)	1	P08195	P08195	1	3	0.4608	0	1	1	725.427	2174.27	2174.26	0.82	0.00059	HCD	32	MS2	72.8426	46.4	-65	118	52.1268	20681	20230825_T4_008.raw	F14	14414.8	17232.4	17226.6	11018.6	3607.91	17541.1	22075.5	9680.09	20139.4		3.19	1	0.0001249	4.528e-08
-230	157422	FALSE	High	Sequest HT (A2)	Unambiguous	[K].gDDLSTAILk.[Q]	N-Term(TMT6plex); K10(TMT6plex)	1	P55072	P55072	0	2	0.4815	0	1	1	745.946	1490.88	1490.88	0.73	0.00054	HCD	32	MS2	22.9091	74.6	-45	11.857	52.132	20683	20230825_T4_008.raw	F14	322315	55707.8	297597	293278	202766	166760	287483	70081.1	481302		3.51	1	0.0001249	7.592e-05
-230	157452	FALSE	High	Sequest HT (A2)	Unambiguous	[R].fDAGELITQR.[E]	N-Term(TMT6plex)	1	P35232	P35232	0	2	0.6391	0	1	1	689.881	1378.75	1378.75	0.76	0.00052	HCD	32	MS2	21.7159	199.6	-45	62.869	52.1403	20686	20230825_T4_008.raw	F14	118040	93445.5	140944	100458	55385.7	120575	157064	56809.4	240139		3.02	1	0.0001249	1.385e-05
-230	157482	FALSE	High	Sequest HT (A2)	Unambiguous	[R].qLIDEGIAPEEGGVDAk.[D]	N-Term(TMT6plex); K17(TMT6plex)	1	Q86WB0	Q86WB0	0	3	0.6314	0	1	1	733.737	2199.2	2199.19	2.16	0.00158	HCD	32	MS2	33.5926	87.3	-45	118	52.1469	20689	20230825_T4_008.raw	F14	29829.9	18371.8	34766.8	28925.4	15364.7	25062	35329.2	13844.1	62986.9		3.88	1	0.0001249	2.573e-06
-230	157502	FALSE	High	Sequest HT (A2)	Unambiguous	[K].nETGGGEGVEVLVnEPYEk.[D]	N-Term(TMT6plex); N14(Deamidated); K19(TMT6plex)	1	Q00169	Q00169	0	3	0.4803	0	1	1	827.098	2479.28	2479.26	7.97	0.00658	HCD	32	MS2	52.2692	49.9	-45	118	52.1514	20691	20230825_T4_008.raw	F14	19712.8	7921.69	16195.8	18580.2	12218.2	12607.7	20921.5	7088.61	29354.4		4.58	1	0.0001249	2.099e-06
-230	157175	FALSE	High	Sequest HT (A2)	Unambiguous	[K].dEILPTTPISEQk.[G]	N-Term(TMT6plex); K13(TMT6plex)	1	P23396	P23396	0	3	0.75	0	1	1	643.703	1929.09	1929.09	0.23	0.00015	HCD	32	MS2	20.0619	37.5	-65	16.089	52.0527	20652	20230825_T4_008.raw	F14	100255	35374.3	106123	108885	66995.5	65445.2	113055	35389.9	163044		4.2	1	0.0001249	4.473e-07
-230	156237	FALSE	High	Sequest HT (A2)	Unambiguous	[K].aVGSISSTAFDIR.[F]	N-Term(TMT6plex)	1	O75153	O75153	0	3	0.6	0	1	1	518.289	1552.85	1552.85	0.03	1e-05	HCD	32	MS2	18.8649	59.1	-45	118	51.7862	20544	20230825_T4_008.raw	F14	15761.9	13242.3	21375.5	18055.6	11378.6	22305.2	27552.4	8368.05	35116.4		4.25	1	0.0001249	6.956e-06
-230	156949	FALSE	High	Sequest HT (A2)	Unambiguous	[KR].eYQELMNVk.[L]	N-Term(TMT6plex); K9(TMT6plex)	4	P05787	P04259; P02538; P48668; P05787	0	2	0.5242	0	1	1	806.446	1611.88	1611.88	2.06	0.00166	HCD	32	MS2	0	109.6	-45	118	51.988	20626	20230825_T4_008.raw	F14	41644.4	21046.7	44293.1	36848.6	17282	29072.3	38404.4	14912.1	79469.7		3.51	1	0.0001249	0.0002393
-230	156889	FALSE	High	Sequest HT (A2)	Unambiguous	[R].lAEPSQLLk.[S]	N-Term(TMT6plex); K9(TMT6plex)	1	P14923	P14923	0	3	0.3681	0	1	1	486.31	1456.92	1456.91	0.85	0.00041	HCD	32	MS2	0	138.5	-45	118	51.9743	20620	20230825_T4_008.raw	F14	45752.1	24100.9	46685.9	47429.8	27979.1	40954.7	46644	17517.5	81917.2		3.07	1	0.0001249	0.0001002
-230	156337	FALSE	High	Sequest HT (A2)	Unambiguous	[R].iSGLIYEETR.[G]	N-Term(TMT6plex)	1	P62805	P62805	0	2	0.5993	0	1	1	705.396	1409.78	1409.78	0.21	0.00015	HCD	32	MS2	7.21057	204.5	-65	118	51.8118	20555	20230825_T4_008.raw	F14	70353.1	40547.3	91954.5	68200.3	34545.9	48319.6	53850.9	22660.1	150965		3.02	1	0.0001249	8.507e-05
-230	156357	FALSE	High	Sequest HT (A2)	Unambiguous	[K].lSkDPNIVIAk.[M]	N-Term(TMT6plex); K3(TMT6plex); K11(TMT6plex)	1	P30101	P30101	1	3	0.4858	0	1	1	629.075	1885.21	1885.21	0.04	3e-05	HCD	32	MS2	25.0778	158.2	-65	118	51.8209	20558	20230825_T4_008.raw	F14	47331.2	40227.7	54203.2	39532.4	17345	59173.4	63824.3	26105.3	95244.6		2.82	1	0.0001249	9.349e-05
-230	156367	FALSE	High	Sequest HT (A2)	Unambiguous	[R].nNNTDLMILk.[N]	N-Term(TMT6plex); K10(TMT6plex)	1	Q99460	Q99460	0	3	0.4548	0	1	1	545.317	1633.94	1633.93	1.37	0.00075	HCD	32	MS2	32.8378	157.8	-65	118	51.8232	20559	20230825_T4_008.raw	F14	56737.2	26608.2	57258.2	55323.1	39517.5	40741	59326.3	23258.2	95650.9		3.21	1	0.0001249	6.792e-05
-230	156417	FALSE	High	Sequest HT (A2)	Unambiguous	[R].eTVSEESnVLcLSk.[S]	N-Term(TMT6plex); N8(Deamidated); C11(Carbamidomethyl); K14(TMT6plex)	1	P13639	P13639	0	3	0.5392	0	1	1	685.368	2054.09	2054.07	7.94	0.00543	HCD	32	MS2	53.3167	79.4	-45	118	51.8396	20565	20230825_T4_008.raw	F14	28022.6	15645.8	26962	29444.7	14760.6	23220.3	30568.1	12445.4	47124.9		2.93	1	0.0001249	0.0001691
-230	156427	FALSE	High	Sequest HT (A2)	Unambiguous	[K].qLQDIATLADQR.[R]	N-Term(TMT6plex)	1	O95373	O95373	0	3	0.6298	0	1	1	534.3	1600.89	1600.89	0.34	0.00018	HCD	32	MS2	0	50	-45	118	51.8419	20566	20230825_T4_008.raw	F14	18575.8	10837.6	19169.3	15910.5	9220	13913.1	18771.4	8483.59	30464.8		4.16	1	0.0001249	1.791e-06
-230	156467	FALSE	High	Sequest HT (A2)	Unambiguous	[K].iAAEIAQAEEQAR.[K]	N-Term(TMT6plex)	1	Q969G3	Q969G3	0	3	0.4532	0	1	1	543.633	1628.88	1628.88	1.81	0.00098	HCD	32	MS2	53.7968	54.7	-45	118	51.8509	20570	20230825_T4_008.raw	F14	17955.6	10341.8	20162.7	18785.8	8724.25	17084.8	26560.5	9963.22	31525.8		3.42	1	0.0001249	0.000196
-230	156567	FALSE	High	Sequest HT (A2)	Unambiguous	[R].cNEPAVWSQLAk.[A]	N-Term(TMT6plex); C1(Carbamidomethyl); K12(TMT6plex)	1	Q00610	Q00610	0	3	0.7441	0	1	1	621.007	1861.01	1861	0.56	0.00035	HCD	32	MS2	13.4879	214.7	-65	68.482	51.8789	20581	20230825_T4_008.raw	F14	120069	77086.1	138525	127289	82026.4	95752.7	188892	41199.3	208540		4.22	1	0.0001249	2.79e-06
-230	156617	FALSE	High	Sequest HT (A2)	Unambiguous	[R].iSGLIYEETR.[G]	N-Term(TMT6plex)	1	P62805	P62805	0	2	0.5646	0	1	1	705.395	1409.78	1409.78	-0.23	-0.00016	HCD	32	MS2	6.7694	81.1	-45	26.146	51.8922	20587	20230825_T4_008.raw	F14	127495	70602.3	153768	99592.8	57696.9	90268.2	113190	43649.4	262681		2.94	1	0.0001249	4.455e-05
-230	156939	FALSE	High	Sequest HT (A2)	Unambiguous	[K].nETGGGEGVEVLVNEPYEk.[D]	N-Term(TMT6plex); K19(TMT6plex)	1	Q00169	Q00169	0	3	0.7901	0	1	1	826.762	2478.27	2478.28	-2	-0.00165	HCD	32	MS2	0	53.3	-45	118	51.9857	20625	20230825_T4_008.raw	F14	21250.2	7512.89	13694.4	25053.3	16216.1	13289.5	18423.7	6511.88	30726.3		6.29	1	0.0001249	3.857e-08
-230	156637	FALSE	High	Sequest HT (A2)	Unambiguous	[K].nLEELNISSAQ.[-]	N-Term(TMT6plex)	1	Q9Y2R5	Q9Y2R5	0	2	0.7468	0	1	1	723.886	1446.76	1446.76	0.48	0.00035	HCD	32	MS2	13.5252	80.8	-45	63.89	51.8983	20589	20230825_T4_008.raw	F14	53131.7	31700.6	58807.9	50099.2	24563.1	36004.3	48681.8	23740.8	113461		3.12	1	0.0001249	7.995e-05
-230	156657	FALSE	High	Sequest HT (A2)	Unambiguous	[K].vGLQVVAVk.[A]	N-Term(TMT6plex); K9(TMT6plex)	1	P10809	P10809	0	2	0.5048	0	1	1	685.96	1370.91	1370.91	-0.1	-7e-05	HCD	32	MS2	22.8046	130.2	-45	118	51.9028	20591	20230825_T4_008.raw	F14	64913.8	19175.8	38351.5	60802.9	27614.3	28112	33625.6	15851.3	83544.5		3.13	1	0.0001249	0.0002303
-230	156677	FALSE	High	Sequest HT (A2)	Unambiguous	[R].wcSWSLSQAR.[L]	N-Term(TMT6plex); C2(Carbamidomethyl)	1	P08195	P08195	0	2	0.7098	0	1	1	755.377	1509.75	1509.75	-0.17	-0.00012	HCD	32	MS2	29.273	168.7	-45	118	51.9074	20593	20230825_T4_008.raw	F14	66342.1	27052.1	55297.3	55854.3	26758	47610.8	59291	15832.8	127238		2.55	1	0.0001249	2.48e-05
-230	156707	FALSE	High	Sequest HT (A2)	Unambiguous	[R].iPAASAAAMNLASAR.[T]	N-Term(TMT6plex)	1	Q9UQ35	Q9UQ35	0	3	0.1807	0	1	1	548.643	1643.91	1643.91	2.08	0.00114	HCD	32	MS2	0	37.3	-45	118	51.9143	20596	20230825_T4_008.raw	F14	14604.8	7461.28	13984.6	11151.2	5223.78	14310.1	15202.4	5878.07	22282.9		5.59	1	0.0001249	2.022e-07
-230	156779	FALSE	High	Sequest HT (A2)	Unambiguous	[K].ikGDVDVSVPEVEGk.[L]	N-Term(TMT6plex); K2(TMT6plex); K15(TMT6plex)	1	Q09666	Q09666	1	3	0.6893	0	1	1	753.443	2258.32	2258.32	-2.29	-0.00173	HCD	32	MS2	18.8685	21.4	-65	118	51.9447	20608	20230825_T4_008.raw	F14	8548.9	3531.76	8127.8	4880.52	2221.75	6940.67	9446.31	1272.79	15184.6		5.31	1	0.0001249	2.735e-06
-230	156809	FALSE	High	Sequest HT (A2)	Unambiguous	[K].sFENSLGINVPR.[S]	N-Term(TMT6plex)	1	Q16851	Q16851	0	2	0.7228	0	1	1	781.43	1561.85	1561.85	-0.39	-0.0003	HCD	32	MS2	27.7407	134.1	-45	96.218	51.9559	20612	20230825_T4_008.raw	F14	62570.3	32218.9	52685	56403.4	34042.1	49014.2	69036.8	21951.1	96972.3		3.68	1	0.0001249	3.676e-05
-230	156849	FALSE	High	Sequest HT (A2)	Unambiguous	[R].aALNLPEAASYDEVR.[G]	N-Term(TMT6plex)	1	O95602	O95602	0	3	0.5737	0	1	1	616.662	1847.97	1847.97	0.08	5e-05	HCD	32	MS2	19.6173	60.7	-45	118	51.9651	20616	20230825_T4_008.raw	F14	21208.9	14038.3	22331.5	20304.3	10852.3	16901.8	23656.4	8227.05	38522		3.73	1	0.0001249	3.2e-05
-230	156859	FALSE	High	Sequest HT (A2)	Unambiguous	[K].vVYSGDTMPcEALVR.[M]	N-Term(TMT6plex); C10(Carbamidomethyl)	1	Q9BQ52	Q9BQ52	0	3	0.7841	0	1	1	642.661	1925.97	1925.97	0.74	0.00048	HCD	32	MS2	21.7925	55.8	-45	118	51.9674	20617	20230825_T4_008.raw	F14	19747.1	13613.1	23218.5	15295.8	7778.8	18313.2	18622	9577.04	32803.8		4.4	1	0.0001249	1.486e-05
-230	156879	FALSE	High	Sequest HT (A2)	Unambiguous	[R].dFTSLENTVEER.[L]	N-Term(TMT6plex)	1	Q07065	Q07065	0	2	0.6675	0	1	1	834.918	1668.83	1668.83	0.62	0.00051	HCD	32	MS2	0	79.6	-45	118	51.972	20619	20230825_T4_008.raw	F14	31247.1	14354.4	27354.6	27459.6	15260.3	20995	26321.8	8773.13	54750.3		3.94	1	0.0001249	2.11e-06
-230	156647	FALSE	High	Sequest HT (A2)	Unambiguous	[K].tDMDNQIVVSDYAQMDR.[V]	N-Term(TMT6plex)	1	P50991	P50991	0	3	0.82	0	1	1	744.015	2230.03	2230.03	-0.21	-0.00015	HCD	32	MS2	6.07881	57	-45	118	51.9006	20590	20230825_T4_008.raw	F14	17259.6	13272.6	25074.8	17014.5	8294.93	19456.7	23112.5	9555.59	33203.5		6.39	1	0.0001249	1.335e-06
-230	154973	FALSE	High	Sequest HT (A2)	Unambiguous	[K].iMGTSPLQIDR.[A]	N-Term(TMT6plex)	1	P31327	P31327	0	2	0.5324	0	1	1	730.41	1459.81	1459.81	-0.52	-0.00038	HCD	32	MS2	29.5588	148.5	-45	108.635	51.422	20398	20230825_T4_008.raw	F14	52984	34987	58213.8	49647	23388.3	48469.4	61329.3	21250.9	105845		2.93	1	0.0001249	0.0001369
-230	154943	FALSE	High	Sequest HT (A2)	Unambiguous	[K].tVDSQGPTPVcTPTFLER.[R]	N-Term(TMT6plex); C11(Carbamidomethyl)	1	Q9BYG3	Q9BYG3	0	3	0.8023	0	1	1	745.382	2234.13	2234.13	-0.8	-0.0006	HCD	32	MS2	3.91517	24.8	-65	118	51.4107	20394	20230825_T4_008.raw	F14	7314.61	6669.06	8769.18	7085.03	2656.39	6726.92	11943.1	3581.24	16565.1		6.98	1	0.0001249	3.287e-09
-230	154933	FALSE	High	Sequest HT (A2)	Unambiguous	[K].aSGPPVSELITk.[A]	N-Term(TMT6plex); K12(TMT6plex)	3	P16402; P10412; P16403	P16402; P10412; P16403	0	3	0.4599	0	1	1	553.003	1656.99	1656.99	0.19	0.0001	HCD	32	MS2	19.9513	114	-65	77.557	51.4085	20393	20230825_T4_008.raw	F14	51114.2	51611.8	58114.4	41105.1	25413.4	64234.3	72129.2	33356.8	113182		2.74	3	0.0001249	0.0001186
-230	153328	FALSE	High	Sequest HT (A2)	Unambiguous	[K].sLYDEVAAQGEVVR.[K]	N-Term(TMT6plex)	1	P07814	P07814	0	3	0.6955	0	1	1	588.983	1764.93	1764.93	0.22	0.00013	HCD	32	MS2	9.82237	66.1	-45	118	50.9604	20213	20230825_T4_008.raw	F14	17928.8	15008.5	23928.8	17346.9	7161.59	22231.2	28236.4	12089.3	39643.6		4.63	1	0.0001249	1.018e-06
-230	153338	FALSE	High	Sequest HT (A2)	Unambiguous	[K].nVDLSTFYQNR.[A]	N-Term(TMT6plex)	1	O94826	O94826	0	2	0.7721	0	1	1	793.412	1585.82	1585.82	-0.4	-0.00031	HCD	32	MS2	0	132.2	-45	118	50.9628	20214	20230825_T4_008.raw	F14	45310.6	32401.2	48914.6	41014.5	18568.1	38287.8	47944.6	15574.7	91067.4		3.51	1	0.0001249	2.631e-06
-230	153428	FALSE	High	Sequest HT (A2)	Unambiguous	[K].sQVVAGTNYFIk.[V]	N-Term(TMT6plex); K12(TMT6plex)	1	P04080	P04080	0	3	0.6874	0	1	1	595.682	1785.03	1785.03	0.43	0.00026	HCD	32	MS2	29.9206	112.4	-65	33.576	50.9877	20224	20230825_T4_008.raw	F14	164282	57758.7	135229	152394	111412	109487	128609	56856.3	191710		4.67	1	0.0001249	8.488e-06
-230	153448	FALSE	High	Sequest HT (A2)	Unambiguous	[R].eLISNASDALEk.[L]	N-Term(TMT6plex); K12(TMT6plex)	1	Q12931	Q12931	0	3	0.6081	0	1	1	583.334	1747.99	1747.98	1.15	0.00067	HCD	32	MS2	64.8947	160.8	-65	104.44	50.9921	20226	20230825_T4_008.raw	F14	64959.7	35765.7	73780.8	63673.7	31997.2	65891.2	58992.9	29509.5	127746		4.44	1	0.0001249	1.728e-06
-230	153478	FALSE	High	Sequest HT (A2)	Unambiguous	[K].vLLPEYGGTk.[V]	N-Term(TMT6plex); K10(TMT6plex)	1	P61604	P61604	0	2	0.5397	0	1	1	767.966	1534.93	1534.92	0.36	0.00028	HCD	32	MS2	21.5476	90.6	-45	9.916	51.0018	20230	20230825_T4_008.raw	F14	419562	170637	445217	305396	128554	359997	405908	135830	851506		2.52	1	0.0001249	6.265e-05
-230	153498	FALSE	High	Sequest HT (A2)	Unambiguous	[R].gLGLDDALEPR.[Q]	N-Term(TMT6plex)	1	Q9Y230	Q9Y230	0	2	0.6405	0	1	1	692.886	1384.76	1384.76	0.7	0.00049	HCD	32	MS2	27.1669	183.2	-45	67.82	51.0086	20232	20230825_T4_008.raw	F14	92037.5	89508.4	127681	99859.3	58538.2	97578.5	127257	66056.2	170594		3.06	1	0.0001249	5.489e-05
-230	153518	FALSE	High	Sequest HT (A2)	Unambiguous	[K].aGQAVDDFIEk.[L]	N-Term(TMT6plex); K11(TMT6plex)	1	P52209	P52209	0	2	0.6027	0	1	1	825.959	1650.91	1650.91	-0.3	-0.00025	HCD	32	MS2	19.7457	155.1	-45	118	51.0124	20234	20230825_T4_008.raw	F14	89352.4	12720.3	33787.1	117166	62566.6	23030.3	30928.4	10991.7	77195.2		3.65	1	0.0001249	3.646e-05
-230	153548	FALSE	High	Sequest HT (A2)	Unambiguous	[R].eLISNASDALEk.[L]	N-Term(TMT6plex); K12(TMT6plex)	1	Q12931	Q12931	0	3	0.6486	0	1	1	583.333	1747.98	1747.98	0	0	HCD	32	MS2	50.6136	61.2	-45	118	51.0192	20237	20230825_T4_008.raw	F14	19920.3	12160.7	24291.7	18835.7	8438.16	16871.4	21351.1	11272.5	39987.2		4.44	1	0.0001249	3.587e-06
-230	153318	FALSE	High	Sequest HT (A2)	Unambiguous	[R].lTIGSNLSIR.[I]	N-Term(TMT6plex)	1	P13010	P13010	0	2	0.4779	0	1	1	651.901	1302.79	1302.79	0.01	1e-05	HCD	32	MS2	22.4583	177.9	-45	97.594	50.9582	20212	20230825_T4_008.raw	F14	79025.9	35772.9	92508.2	68536	35169.3	57208.1	67642.9	32911.2	140288		2.49	1	0.0001249	8.609e-05
-230	153558	FALSE	High	Sequest HT (A2)	Unambiguous	[R].eAQTLDSQIQETSI.[-]	N-Term(TMT6plex)	1	P27816	P27816	0	3	0.7312	0	1	1	597.978	1791.92	1791.92	0.61	0.00036	HCD	32	MS2	67.0408	46.7	-45	118	51.0215	20238	20230825_T4_008.raw	F14	14178.1	13708	17491.1	13758.2	9479.89	14834.5	16891.5	9631.59	22531.2		5.06	1	0.0001249	1.42e-06
-230	153628	FALSE	High	Sequest HT (A2)	Unambiguous	[K].cELLSDDSLAVSSPR.[L]	N-Term(TMT6plex); C1(Carbamidomethyl)	1	P13798	P13798	0	3	0.6501	0	1	1	626.653	1877.95	1877.95	-0.96	-0.0006	HCD	32	MS2	24.5342	51.9	-45	118	51.0376	20245	20230825_T4_008.raw	F14	16971.5	11571.9	19280.2	14672	8193.75	16305.4	20363.9	10023.8	31881.7		3.83	1	0.0001249	0.0003171
-230	153638	FALSE	High	Sequest HT (A2)	Unambiguous	[R].qWcNcAFLESSAk.[S]	N-Term(TMT6plex); C3(Carbamidomethyl); C5(Carbamidomethyl); K13(TMT6plex)	1	P62834	P62834	0	3	0.7631	0	1	1	687.01	2059.01	2059.01	-0.04	-3e-05	HCD	32	MS2	17.5317	36.3	-65	76.774	51.0427	20247	20230825_T4_008.raw	F14	14310.7	16384.9	17146.7	15191.1	5949.82	19164	28905.8	7458.43	32031.6		3.63	1	0.0001249	1.354e-05
-230	153648	FALSE	High	Sequest HT (A2)	Unambiguous	[K].aEkDEPGAWEETFk.[T]	N-Term(TMT6plex); K3(TMT6plex); K14(TMT6plex)	1	Q14697	Q14697	1	3	0.7718	0	1	1	775.417	2324.24	2324.24	-0.85	-0.00066	HCD	32	MS2	14.8699	45.1	-65	118	51.0466	20248	20230825_T4_008.raw	F14	15882.6	5269.01	15495.1	14272.8	3849.51	12963	20832.7	5951.56	36269.7		5.04	1	0.0001249	1.1e-08
-230	153688	FALSE	High	Sequest HT (A2)	Unambiguous	[K].tVAGGAWTYNTTSAVTVk.[S]	N-Term(TMT6plex); K18(TMT6plex)	1	P61513	P61513	0	3	0.73	0	1	1	762.423	2285.25	2285.25	-0.09	-7e-05	HCD	32	MS2	36.3389	53.9	-45	19.746	51.0614	20254	20230825_T4_008.raw	F14	107041	52026.8	126688	100954	46787	116434	107889	42474.8	218633		4.74	1	0.0001249	2.626e-07
-230	153698	FALSE	High	Sequest HT (A2)	Unambiguous	[K].sLYDEVAAQGEVVR.[K]	N-Term(TMT6plex)	1	P07814	P07814	0	3	0.6752	0	1	1	588.983	1764.93	1764.93	0.11	7e-05	HCD	32	MS2	54.6576	59.6	-45	102.537	51.0653	20255	20230825_T4_008.raw	F14	20025.4	15172.8	24043.1	19633.2	9119.8	23196.8	31504.8	11103.8	41349.3		5.05	1	0.0001249	1.408e-06
-230	153708	FALSE	High	Sequest HT (A2)	Unambiguous	[K].gSPLGEVVEQGITR.[V]	N-Term(TMT6plex)	1	P51398	P51398	0	3	0.6639	0	1	1	557.647	1670.93	1670.93	-0.51	-0.00029	HCD	32	MS2	26.4132	61.5	-45	118	51.0681	20256	20230825_T4_008.raw	F14	19661.4	12541.6	23039.1	19099.7	10062.4	19680.2	23503.4	9611.25	36256.3		6.13	1	0.0001249	2.239e-06
-230	153718	FALSE	High	Sequest HT (A2)	Unambiguous	[R].sDALQLGLGk.[H]	N-Term(TMT6plex); K10(TMT6plex)	1	P00749	P00749	0	2	0.4387	0	1	1	730.448	1459.89	1459.89	0.26	0.00019	HCD	32	MS2	17.5248	172.2	-45	118	51.0704	20257	20230825_T4_008.raw	F14	52155.2	37100.8	63882.5	45386.8	19256.5	52073.1	76731.7	23321.1	104704		2.12	1	0.0001249	0.0001079
-230	153728	FALSE	High	Sequest HT (A2)	Unambiguous	[K].mAGNEYVGFSNATFQSER.[E]	N-Term(TMT6plex)	1	O94925	O94925	0	3	0.8075	0	1	1	746.354	2237.05	2237.05	-0.29	-0.00021	HCD	32	MS2	0	50.3	-45	84.561	51.0727	20258	20230825_T4_008.raw	F14	24012.9	15653.2	21074.6	21129	11568.3	24791.8	27846.5	14317.8	42864.6		5.04	1	0.0001249	9.646e-08
-230	153598	FALSE	High	Sequest HT (A2)	Unambiguous	[R].sSSSESEDEDVIPATQcLTPGIR.[T]	N-Term(TMT6plex); C17(Carbamidomethyl)	1	Q13428	Q13428	0	3	0.8067	0	1	1	903.104	2707.3	2707.29	2.15	0.00194	HCD	32	MS2	15.1961	14.7	-45	118	51.0307	20242	20230825_T4_008.raw	F14	3946.69	3064.86	5814.2	3069.59	1823.22	4320.89	7407.73	3831.7	9086.22		5.95	1	0.0001249	2.596e-09
-230	153778	FALSE	High	Sequest HT (A2)	Unambiguous	[K].aTYLPQLTTEk.[V]	N-Term(TMT6plex); K11(TMT6plex)	1	P45954	P45954	0	2	0.5491	0	1	1	862.006	1723	1723	-0.17	-0.00015	HCD	32	MS2	0	61.4	-45	118	51.0864	20264	20230825_T4_008.raw	F14	21278.3	14364.6	22652.9	16316.6	7423.96	19203.5	21757.9	9766.72	42935.8		3.26	1	0.0001249	4.507e-06
-230	153298	FALSE	High	Sequest HT (A2)	Unambiguous	[R].lDPFADGGk.[T]	N-Term(TMT6plex); K9(TMT6plex)	1	O75533	O75533	0	2	0.3772	0	1	1	689.392	1377.78	1377.78	-0.13	-9e-05	HCD	32	MS2	19.795	257.4	-45	118	50.9536	20210	20230825_T4_008.raw	F14	93274.7	29742.9	93041.7	88644.5	55078.5	54535.2	89502.5	28932.5	175985		2.89	1	0.0001249	0.0002265
-230	153288	FALSE	High	Sequest HT (A2)	Unambiguous	[K].vNQIGSVTESIQAck.[L]	N-Term(TMT6plex); C14(Carbamidomethyl); K15(TMT6plex)	1		P13929	0	3	0.7771	0	1	1	698.054	2092.15	2092.15	-0.25	-0.00017	HCD	32	MS2	14.1731	101	-45	21.725	50.952	20209	20230825_T4_008.raw	F14	213748	96985.7	176282	279408	112940	135866	234243	53455.3	305131		6.19	0	0.0001249	6.517e-08
-230	152838	FALSE	High	Sequest HT (A2)	Unambiguous	[R].eSDVPLkTEEFEVTk.[T]	N-Term(TMT6plex); K7(TMT6plex); K15(TMT6plex)	1	Q969H8	Q969H8	1	3	0.6561	0	1	1	813.459	2438.36	2438.36	0.16	0.00013	HCD	32	MS2	12.2067	73.8	-45	27.853	50.8269	20160	20230825_T4_008.raw	F14	121467	55308.8	108956	81305	26638.6	124800	91269.9	55551	223675		3.46	1	0.0001249	7.927e-06
-230	152848	FALSE	High	Sequest HT (A2)	Unambiguous	[K].aGQAVDDFIEk.[L]	N-Term(TMT6plex); K11(TMT6plex)	1	P52209	P52209	0	2	0.6193	0	1	1	825.959	1650.91	1650.91	-0.07	-6e-05	HCD	32	MS2	26.665	209.5	-45	118	50.8308	20161	20230825_T4_008.raw	F14	132239	14301	36800	162893	90745.4	25414.8	32711.8	13444.1	102402		3.94	1	0.0001249	2.387e-05
-230	152868	FALSE	High	Sequest HT (A2)	Unambiguous	[K].vNQPASFAVSLNGAk.[G]	N-Term(TMT6plex); K15(TMT6plex)	1	P21333	P21333	0	3	0.7655	0	1	1	654.38	1961.12	1961.12	1.03	0.00067	HCD	32	MS2	15.6347	95	-45	84.902	50.8355	20163	20230825_T4_008.raw	F14	37016.2	23504	43067.4	46863.6	48744.3	30058.3	58659.7	14065.8	75524		6.14	1	0.0001249	1.733e-08
-230	152918	FALSE	High	Sequest HT (A2)	Unambiguous	[R].eDISSIEIVGGATR.[I]	N-Term(TMT6plex)	1	O95757	O95757	0	2	0.5174	0	1	1	838.457	1675.91	1675.91	-0.39	-0.00033	HCD	32	MS2	0	64	-45	118	50.8469	20168	20230825_T4_008.raw	F14	23928.1	10170	20756.5	23679.6	12673.7	17525.9	28292.7	7281.53	38313.6		3.44	1	0.0001249	6.093e-06
-230	152938	FALSE	High	Sequest HT (A2)	Unambiguous	[R].sQLPTLEQDGGTQNPVSSPGMSQELR.[T]	N-Term(TMT6plex)	1	P46937	P46937	0	3	0.8398	0	1	1	995.83	2985.48	2985.48	-0.97	-0.00097	HCD	32	MS2	0	10.7	-45	118	50.8515	20170	20230825_T4_008.raw	F14	2792.59	3523.47	4494.4	2611.05	1209.6	3237.51	4328.66	2134.78	5946.67		6.49	1	0.0001249	6.327e-10
-230	152998	FALSE	High	Sequest HT (A2)	Unambiguous	[R].iVLQIDnAR.[L]	N-Term(TMT6plex); N7(Deamidated)	2	P08727; P05783	P08727; P05783	0	2	0.2764	0	1	1	636.38	1271.75	1271.75	0.6	0.00038	HCD	32	MS2	30.7007	83.9	-65	20.118	50.8681	20177	20230825_T4_008.raw	F14	183785	101976	239220	130687	39695.2	127820	157692	70800	337665		2.75	2	0.0001249	4.583e-05
-230	153018	FALSE	High	Sequest HT (A2)	Unambiguous	[R].aNTFVAELk.[G]	N-Term(TMT6plex); K9(TMT6plex)	1	P40926	P40926	0	2	0.5	0	1	1	725.937	1450.87	1450.87	0.17	0.00012	HCD	32	MS2	20.1746	190.6	-65	118	50.875	20179	20230825_T4_008.raw	F14	73153.3	47234.9	65441.3	42296	18407.3	62841.1	65148.5	25523.7	124317		3.26	1	0.0001249	0.0001714
-230	153028	FALSE	High	Sequest HT (A2)	Unambiguous	[K].aSLnGADIYSGccTLk.[I]	N-Term(TMT6plex); N4(Deamidated); C12(Carbamidomethyl); C13(Carbamidomethyl); K16(TMT6plex)	1	P14866	P14866	0	3	0.8295	0	1	1	730.371	2189.1	2189.1	-0.13	-0.0001	HCD	32	MS2	9.00828	41	-65	118	50.8773	20180	20230825_T4_008.raw	F14	16229.1	10073.1	21901.2	10895.9	1936.02	11836.8	12329.1	7045.71	29029.4		5.22	1	0.0001249	2.443e-08
-230	153289	FALSE	High	Sequest HT (A2)	Unambiguous	[K].vNQIGSVTESLQAck.[L]	N-Term(TMT6plex); C14(Carbamidomethyl); K15(TMT6plex)	1	P06733	P06733	0	3	0.7771	0	1	2	698.054	2092.15	2092.15	-0.25	-0.00017	HCD	32	MS2	14.1731	101	-45	21.725	50.952	20209	20230825_T4_008.raw	F14	213748	96985.7	176282	279408	112940	135866	234243	53455.3	305131		6.19	1	0.0001249	6.517e-08
-230	153038	FALSE	High	Sequest HT (A2)	Unambiguous	[K].mMDYLQGSGETPQTDVR.[W]	N-Term(TMT6plex)	1	Q14697	Q14697	0	3	0.851	0	1	1	719.677	2157.02	2157.02	0.52	0.00037	HCD	32	MS2	16.4997	27.9	-65	118	50.8796	20181	20230825_T4_008.raw	F14	8524.74	5874.39	11498.8	9882.81	3648.67	8667.99	6855.07	4532.46	20224.5		5.57	1	0.0001249	6.149e-08
-230	153108	FALSE	High	Sequest HT (A2)	Unambiguous	[K].dMAQLPETEIAPAk.[D]	N-Term(TMT6plex); K14(TMT6plex)	1	P27816	P27816	0	4	0.6526	0	1	1	493.776	1972.08	1972.08	0.73	0.00036	HCD	32	MS2	30.0487	67.7	-45	118	50.9008	20189	20230825_T4_008.raw	F14	22500.3	10745.7	19531.5	32576.7	17493.8	15818.5	21599.5	7106.15	42310.8		3.8	1	0.0001249	0.0002314
-230	153118	FALSE	High	Sequest HT (A2)	Unambiguous	[R].ySYVcPDLVk.[E]	N-Term(TMT6plex); C5(Carbamidomethyl); K10(TMT6plex)	1	P61158	P61158	0	2	0.6823	0	1	1	851.467	1701.93	1701.93	-1.05	-0.0009	HCD	32	MS2	0	106	-45	118	50.9031	20190	20230825_T4_008.raw	F14	41008.3	16542.7	35388.8	36309.6	16490.9	28396.2	43564.7	11865.8	64822.8		3.84	1	0.0001249	0.0001345
-230	153148	FALSE	High	Sequest HT (A2)	Unambiguous	[R].eVEEELATSGGQSPTGEQIPQFQQR.[Q]	N-Term(TMT6plex)	1	Q9UPN3	Q9UPN3	0	3	0.8113	0	1	1	992.159	2974.46	2974.46	1.33	0.00132	HCD	32	MS2	34.0624	10.5	-45	118	50.9099	20193	20230825_T4_008.raw	F14	2546.09	2285.34	3972.7	3908.68	2401.6	3344.94	3885.92	1323.27	5349.93		5.51	1	0.0001249	9.802e-08
-230	153198	FALSE	High	Sequest HT (A2)	Unambiguous	[R].dVIDEPIIEEPSR.[L]	N-Term(TMT6plex)	1	O60216	O60216	0	2	0.7656	0	1	1	870.965	1740.92	1740.92	0.01	1e-05	HCD	32	MS2	0	43.6	-45	118	50.9214	20198	20230825_T4_008.raw	F14	17004.9	8464.71	18239.8	13514.6	5223.07	11860.3	13996.2	5792.25	33825.4		3.84	1	0.0001249	9.298e-07
-230	153228	FALSE	High	Sequest HT (A2)	Unambiguous	[R].sVDALDDLTPPSTAESGSR.[S]	N-Term(TMT6plex)	1	Q86X29	Q86X29	0	3	0.7211	0	1	1	716.361	2147.07	2147.07	1.46	0.00104	HCD	32	MS2	20.4431	31.5	-65	118	50.9333	20202	20230825_T4_008.raw	F14	8009.78	7517.61	9549.01	7711.39	6389.96	12042.3	14612	4816.93	18308		5.27	1	0.0001249	2.994e-08
-230	153238	FALSE	High	Sequest HT (A2)	Unambiguous	[K].tkPYIQVDIGGGQTk.[T]	N-Term(TMT6plex); K2(TMT6plex); K15(TMT6plex)	1	P11021	P11021	0	3	0.7767	0	1	1	764.79	2292.35	2292.35	0.84	0.00064	HCD	32	MS2	4.91575	57	-65	118	50.9356	20203	20230825_T4_008.raw	F14	16370.8	11441.8	19997	16809.6	9547.52	21823.9	18627.3	6280.58	42037.4		6.18	1	0.0001249	1.912e-09
-230	153258	FALSE	High	Sequest HT (A2)	Unambiguous	[K].dMAQLPETEIAPAk.[D]	N-Term(TMT6plex); K14(TMT6plex)	1	P27816	P27816	0	3	0.6198	0	1	1	658.032	1972.08	1972.08	0.09	6e-05	HCD	32	MS2	28.8962	93.8	-65	118	50.9402	20205	20230825_T4_008.raw	F14	34997.1	12806	28043.4	44130.3	26106.1	20657.2	31675.4	10478.6	53779.6		4.05	1	0.0001249	5.252e-05
-230	153268	FALSE	High	Sequest HT (A2)	Unambiguous	[K].eQFLDGDGWTSR.[W]	N-Term(TMT6plex)	1	P27797	P27797	0	2	0.6695	0	1	1	820.399	1639.79	1639.79	-0.26	-0.00021	HCD	32	MS2	9.10968	90.4	-45	15.702	50.9453	20207	20230825_T4_008.raw	F14	248250	79757.9	239107	199561	59900.4	253022	257918	79069.3	541097		3.57	1	0.0001249	3.581e-06
-230	153058	FALSE	High	Sequest HT (A2)	Unambiguous	[R].sSFESScPQQWIk.[Y]	N-Term(TMT6plex); C7(Carbamidomethyl); K13(TMT6plex)	1	Q5JTJ3	Q5JTJ3	0	3	0.7409	0	1	1	681.352	2042.04	2042.04	0.42	0.00029	HCD	32	MS2	25.8209	34.2	-45	10.851	50.887	20184	20230825_T4_008.raw	F14	134600	93163.5	121658	113031	58926.9	116743	122930	49523.2	265290		3.59	1	0.0001249	9.668e-05
-230	153838	FALSE	High	Sequest HT (A2)	Unambiguous	[K].vVLIGDSGVGk.[S]	N-Term(TMT6plex); K11(TMT6plex)	2	P62491	P62491; Q15907	0	3	0.0365	0	1	1	501.317	1501.94	1501.94	0.26	0.00013	HCD	32	MS2	30.7432	62	-65	34.852	51.103	20271	20230825_T4_008.raw	F14	71300.3	47831.6	73695.2	68362.9	27096.9	79748.5	81701.1	37875.4	137455		3.01	1	0.0001249	7.433e-06
-230	153878	FALSE	High	Sequest HT (A2)	Unambiguous	[K].mEEFkDQLPADEcnk.[L]	N-Term(TMT6plex); K5(TMT6plex); C13(Carbamidomethyl); N14(Deamidated); K15(TMT6plex)	1	P38646	P38646	1	3	0.6801	0	1	1	848.102	2542.29	2542.28	6.16	0.00522	HCD	32	MS2	60.7146	48.5	-65	118	51.1143	20275	20230825_T4_008.raw	F14	22664	1728.97	17422.7	14834.9	4263.39	5525.9	16872.9	1253.3	54908.8		2.97	1	0.0001249	1.101e-05
-230	153948	FALSE	High	Sequest HT (A2)	Unambiguous	[K].gIGMNEPLVDcEGYPR.[S]	N-Term(TMT6plex); C11(Carbamidomethyl)	1	O00233	O00233	0	3	0.6681	0	1	1	679.331	2035.98	2035.98	0.77	0.00052	HCD	32	MS2	24.3271	61.8	-45	65.016	51.1347	20283	20230825_T4_008.raw	F14	36905	25723.7	39537.1	28603.4	17923.5	35642.8	51970.9	21822.1	67688.2		4.55	1	0.0001249	2.065e-06
-230	154503	FALSE	High	Sequest HT (A2)	Unambiguous	[K].gPLQSVQVFGR.[K]	N-Term(TMT6plex)	1	P62249	P62249	0	3	0.5745	0	1	1	472.943	1416.82	1416.82	-0.25	-0.00012	HCD	32	MS2	27.1547	120.1	-65	118	51.2883	20345	20230825_T4_008.raw	F14	44405.1	20930.2	43052.6	39650.1	20429.8	35364.7	40859.6	13236.2	73598.3		3.22	1	0.0001249	4.858e-06
-230	154513	FALSE	High	Sequest HT (A2)	Unambiguous	[K].tVVVNcNPETVSTDFDEcDk.[L]	N-Term(TMT6plex); C6(Carbamidomethyl); C18(Carbamidomethyl); K20(TMT6plex)	1	P31327	P31327	0	4	0.8325	0	1	1	697.586	2787.32	2787.32	-0.47	-0.00033	HCD	32	MS2	4.22177	32.4	-65	118	51.2906	20346	20230825_T4_008.raw	F14	12323.8	4161.25	6621.36	18930.1	8550	6557.72	12470.6	2732.25	22367.1		6.15	1	0.0001249	1.053e-06
-230	154523	FALSE	High	Sequest HT (A2)	Unambiguous	[K].vEGDLkGPEVDIk.[G]	N-Term(TMT6plex); K6(TMT6plex); K13(TMT6plex)	1	Q09666	Q09666	1	3	0.1628	0	1	1	696.083	2086.24	2086.24	-0.61	-0.00043	HCD	32	MS2	19.9047	68.8	-65	118	51.2928	20347	20230825_T4_008.raw	F14	20922.8	10927.9	26152.9	12650.6	4617.6	31430	35344.1	9364.35	48214		2.15	1	0.0001249	0.0001226
-230	154524	FALSE	High	Sequest HT (A2)	Unambiguous	[K].vEGDLkGPEVDLk.[G]	N-Term(TMT6plex); K6(TMT6plex); K13(TMT6plex)	1	Q09666	Q09666	1	3	0.1628	0	1	2	696.083	2086.24	2086.24	-0.61	-0.00043	HCD	32	MS2	19.9047	68.8	-65	118	51.2928	20347	20230825_T4_008.raw	F14	20922.8	10927.9	26152.9	12650.6	4617.6	31430	35344.1	9364.35	48214		2.15	1	0.0001249	0.0001226
-230	154533	FALSE	High	Sequest HT (A2)	Unambiguous	[K].lTPLPEDNSMNVDQDGDPSDR.[M]	N-Term(TMT6plex)	1	P78527	P78527	0	3	0.8933	0	1	1	848.729	2544.17	2544.17	0.35	0.00029	HCD	32	MS2	0	9.8	-45	47.371	51.2979	20349	20230825_T4_008.raw	F14	6874.07	4482.35	8911.61	8083.76	2572.22	7347.22	8222.99	2963.58	20590.6		6.75	1	0.0001249	3.305e-08
-230	154563	FALSE	High	Sequest HT (A2)	Unambiguous	[K].tDPGTVFVMNk.[N]	N-Term(TMT6plex); K11(TMT6plex)	1	Q9NYK5	Q9NYK5	0	2	0.6143	0	1	1	833.965	1666.92	1666.92	-0.31	-0.00026	HCD	32	MS2	0	92.5	-45	118	51.3069	20352	20230825_T4_008.raw	F14	31712.1	16783.2	36908.4	29001.5	16059.2	32450.1	36338.3	13443.6	72130.4		4.2	1	0.0001249	3.64e-06
-230	154573	FALSE	High	Sequest HT (A2)	Unambiguous	[R].lTQYMDGSGMPk.[T]	N-Term(TMT6plex); K12(TMT6plex)	1	Q13557	Q13557	0	3	0.6707	0	1	1	595.982	1785.93	1785.93	1.55	0.00092	HCD	32	MS2	23.2218	83.2	-45	114.66	51.3092	20353	20230825_T4_008.raw	F14	26787.7	19404.4	30511.4	21126.2	14569.5	25015.6	36634.8	16714	52685.1		4.1	1	0.0001249	1.943e-06
-230	154583	FALSE	High	Sequest HT (A2)	Unambiguous	[R].eSATADAGYAILEk.[K]	N-Term(TMT6plex); K14(TMT6plex)	1	P98175	P98175	0	3	0.6684	0	1	1	633.016	1897.03	1897.03	0.8	0.00051	HCD	32	MS2	21.8875	83.6	-45	107.228	51.3114	20354	20230825_T4_008.raw	F14	30265.2	19740.5	40733.1	25494	11631.7	27422.5	32769.6	15133.2	57790.5		3.74	1	0.0001249	2.77e-07
-230	154493	FALSE	High	Sequest HT (A2)	Unambiguous	[K].tDPGTVFVMNk.[N]	N-Term(TMT6plex); K11(TMT6plex)	1	Q9NYK5	Q9NYK5	0	3	0.5173	0	1	1	556.313	1666.92	1666.92	-0.17	-0.0001	HCD	32	MS2	11.2316	149.7	-65	118	51.286	20344	20230825_T4_008.raw	F14	49368.6	28207.4	58048.4	39357.1	24039.4	47244.7	62321.9	18093.7	103975		3.75	1	0.0001249	0.0002071
-230	154613	FALSE	High	Sequest HT (A2)	Unambiguous	[K].lYGSAGPPPTGEEDTAEkDEL.[-]	N-Term(TMT6plex); K18(TMT6plex)	1	P11021	P11021	1	3	0.7318	0	1	1	878.778	2634.32	2634.32	0.46	0.0004	HCD	32	MS2	38.3808	29.4	-45	118	51.3182	20357	20230825_T4_008.raw	F14	9523.69	6857.44	7341.95	8101.85	3349.04	12339.8	10888.9	3723.22	20367.9		6.86	1	0.0001249	9.287e-10
-230	154693	FALSE	High	Sequest HT (A2)	Unambiguous	[K].yVNMQDPEMDMk.[S]	N-Term(TMT6plex); K12(TMT6plex)	1	O00217	O00217	0	3	0.817	0	1	1	653.652	1958.94	1958.94	-0.14	-9e-05	HCD	32	MS2	9.77447	79	-65	65.185	51.3431	20367	20230825_T4_008.raw	F14	36383.9	40258.8	52069.1	29685.7	15896.1	52198.8	58202.2	25346.2	93711.5		4.7	1	0.0001249	0.0001203
-230	154703	FALSE	High	Sequest HT (A2)	Unambiguous	[R].lALGDDSPALk.[E]	N-Term(TMT6plex); K11(TMT6plex)	1	P17174	P17174	0	3	0.6253	0	1	1	519.98	1557.93	1557.93	0.16	8e-05	HCD	32	MS2	23.8729	100.8	-65	118	51.346	20368	20230825_T4_008.raw	F14	33715	20461.8	36290.7	38864.8	23931.7	31906.8	41096.4	16008.2	53492.3		3.79	1	0.0001249	4.727e-05
-230	154713	FALSE	High	Sequest HT (A2)	Unambiguous	[K].sVDFDSLTVR.[T]	N-Term(TMT6plex)	1	Q9Y5K6	Q9Y5K6	0	2	0.6813	0	1	1	684.371	1367.74	1367.74	-0.83	-0.00057	HCD	32	MS2	6.68702	86.7	-65	118	51.3483	20369	20230825_T4_008.raw	F14	26271.8	27042.4	30513	27534	13068.1	24808	35999.5	16723.2	46334.8		3.64	1	0.0001249	3.446e-05
-230	154743	FALSE	High	Sequest HT (A2)	Unambiguous	[R].fVIGGPQGDAGLTGR.[K]	N-Term(TMT6plex)	1	P31153	P31153	0	2	0.6416	0	1	1	837.462	1673.92	1673.92	-0.52	-0.00044	HCD	32	MS2	17.4927	63.9	-45	37.248	51.358	20373	20230825_T4_008.raw	F14	63993.9	50691.3	69234.1	87889.9	45017.7	57627.2	71407.3	26712.6	105499		4.52	1	0.0001249	4.423e-08
-230	154763	FALSE	High	Sequest HT (A2)	Unambiguous	[K].aVPEGFVIPR.[G]	N-Term(TMT6plex)	1	P43490	P43490	0	3	0.619	0	1	1	438.597	1313.78	1313.78	-0.35	-0.00015	HCD	32	MS2	9.27662	109.3	-45	118	51.3648	20375	20230825_T4_008.raw	F14	32017	24670.9	42950.8	29452	15212.1	36715.6	42640	17523.3	62862.3		3.57	1	0.0001249	9.054e-05
-230	154813	FALSE	High	Sequest HT (A2)	Unambiguous	[K].aQQEFAAGVFSNPAVR.[T]	N-Term(TMT6plex)	1	O14828	O14828	0	3	0.7678	0	1	1	641.01	1921.02	1921.01	1.58	0.00101	HCD	32	MS2	18.0047	86.5	-45	118	51.3762	20380	20230825_T4_008.raw	F14	35711.3	13777.1	29646.9	41729.2	18089.4	20949.3	25367.5	11913.9	53183.6		5.77	1	0.0001249	3.144e-06
-230	154913	FALSE	High	Sequest HT (A2)	Unambiguous	[R].eLISNASDALDk.[I]	N-Term(TMT6plex); K12(TMT6plex)	2	P14625; P08238	P14625; P08238	0	3	0.6263	0	1	1	578.661	1733.97	1733.97	-0.29	-0.00017	HCD	32	MS2	23.0872	101.1	-65	50.74	51.4033	20391	20230825_T4_008.raw	F14	87830.3	37680.5	77018.7	121238	66751.6	57040.6	72091.7	21787.4	140441		3.8	2	0.0001249	2.319e-05
-230	154923	FALSE	High	Sequest HT (A2)	Unambiguous	[K].sLGLSDEEIVk.[F]	N-Term(TMT6plex); K11(TMT6plex)	1	Q9P2J5	Q9P2J5	0	3	0.521	0	1	1	549.99	1647.96	1647.96	-0.19	-0.0001	HCD	32	MS2	26.6841	141.1	-65	118	51.4062	20392	20230825_T4_008.raw	F14	47274.6	26184.8	54965.4	42123.1	21010.4	49103.3	63347.2	20758	78083.8		4.05	1	0.0001249	0.0001381
-230	154623	FALSE	High	Sequest HT (A2)	Unambiguous	[K].iTSFPESEGYSYETSTk.[T]	N-Term(TMT6plex); K17(TMT6plex)	1	P46821	P46821	0	3	0.7021	0	1	1	795.402	2384.19	2384.19	0.08	7e-05	HCD	32	MS2	36.2229	75.5	-45	118	51.3205	20358	20230825_T4_008.raw	F14	28674.4	18184	26821.3	27048.4	17232.7	20143	27939.1	11909.9	47731		4.7	1	0.0001249	1.973e-05
-230	154483	FALSE	High	Sequest HT (A2)	Unambiguous	[R].eLISNASDALEk.[L]	N-Term(TMT6plex); K12(TMT6plex)	1	Q12931	Q12931	0	3	0.638	0	1	1	583.333	1747.98	1747.98	0.21	0.00012	HCD	32	MS2	24.5171	154	-65	90.816	51.2832	20343	20230825_T4_008.raw	F14	64551.3	38982.5	72816.3	64102.1	35928.4	64291.3	65697.7	27179.7	135897		4.53	1	0.0001249	4.275e-06
-230	154443	FALSE	High	Sequest HT (A2)	Unambiguous	[K].iVGPSGAAVPckVEPGLGADnSVVR.[F]	N-Term(TMT6plex); C11(Carbamidomethyl); K12(TMT6plex); N21(Deamidated)	1	P21333	P21333	1	3	0.5319	0	1	1	970.209	2908.61	2908.6	5.93	0.00575	HCD	32	MS2	54.9971	36.5	-45	118	51.2697	20338	20230825_T4_008.raw	F14	4680.47	23367.6	13507.9	3411.2	1296.76	16745.9	16236.4	13126.9	13060.3		3.29	1	0.0001249	1.141e-07
-230	154413	FALSE	High	Sequest HT (A2)	Unambiguous	[K].vSVGEFVGEGEGk.[S]	N-Term(TMT6plex); K13(TMT6plex)	1	O95793	O95793	0	2	0.7105	0	1	1	876.482	1751.96	1751.96	-0.37	-0.00032	HCD	32	MS2	0	83.1	-45	118	51.2628	20335	20230825_T4_008.raw	F14	25327.3	23230	33076.9	23546.8	12786.1	30347.4	35495.9	12005.6	45457.2		3.8	1	0.0001249	1.057e-06
-230	154008	FALSE	High	Sequest HT (A2)	Unambiguous	[R].qILMASGSTTFTk.[I]	N-Term(TMT6plex); K13(TMT6plex)	1	Q6P2Q9	Q6P2Q9	0	3	0.7815	0	1	1	615.018	1843.04	1843.04	0.09	5e-05	HCD	32	MS2	0	52	-45	118	51.1507	20290	20230825_T4_008.raw	F14	16496.4	10349.2	20810.2	15985.1	8779.29	15543.5	23931.7	9046.81	32661.2		4.44	1	0.0001249	1.395e-05
-230	154038	FALSE	High	Sequest HT (A2)	Unambiguous	[KR].qFVTPADVVSGNPk.[L]	N-Term(TMT6plex); K14(TMT6plex)	2	P13797	Q14651; P13797	0	3	0.7076	0	1	1	639.699	1917.08	1917.08	-0.61	-0.00039	HCD	32	MS2	19.0366	24.5	-65	7.745	51.1603	20294	20230825_T4_008.raw	F14	151286	56424.6	142847	115441	67087	99750.2	157023	45369.3	239476		4.89	1	0.0001249	9.811e-07
-230	154063	FALSE	High	Sequest HT (A2)	Unambiguous	[R].iAQSDYIPTQQDVLR.[T]	N-Term(TMT6plex)	1	P04899	P04899	0	3	0.7156	0	1	1	659.359	1976.06	1976.07	-1.09	-0.00072	HCD	32	MS2	9.65199	38.4	-65	57.821	51.1687	20297	20230825_T4_008.raw	F14	24851.3	15727.9	28445.2	20581.4	16063.2	23300.9	36341.5	12100.1	50172.2		4.29	1	0.0001249	5.056e-05
-230	154083	FALSE	High	Sequest HT (A2)	Unambiguous	[K].sPILVATAVAAR.[G]	N-Term(TMT6plex)	2	O00571	O00571; O15523	0	2	0.6151	0	1	1	699.437	1397.87	1397.87	-0.48	-0.00034	HCD	32	MS2	16.7561	67.6	-65	118	51.1732	20299	20230825_T4_008.raw	F14	20143.2	18973.9	24141.7	16666.2	9400.32	23668	32473.8	12557.5	38438		3.04	1	0.0001249	0.0001101
-230	154093	FALSE	High	Sequest HT (A2)	Unambiguous	[K].dLAGSIIGk.[G]	N-Term(TMT6plex); K9(TMT6plex)	1	P61978	P61978	0	2	0.4156	0	1	1	666.419	1331.83	1331.83	0.18	0.00012	HCD	32	MS2	27.3041	99.8	-45	13.355	51.1783	20301	20230825_T4_008.raw	F14	283982	195340	399987	254085	150413	239697	313082	144978	499363		3.85	1	0.0001249	0.0003192
-230	154123	FALSE	High	Sequest HT (A2)	Unambiguous	[K].sPILVATAVAAR.[G]	N-Term(TMT6plex)	2	O00571	O00571; O15523	0	3	0.6253	0	1	1	466.627	1397.87	1397.87	-0.82	-0.00038	HCD	32	MS2	37.4871	93.1	-45	118	51.1867	20304	20230825_T4_008.raw	F14	27060.4	21365.6	30034	25442.4	15720	35310.1	43344.5	15528	47927.4		3.79	1	0.0001249	6.588e-05
-230	154133	FALSE	High	Sequest HT (A2)	Unambiguous	[K].aSLnGADIYSGccTLk.[I]	N-Term(TMT6plex); N4(Deamidated); C12(Carbamidomethyl); C13(Carbamidomethyl); K16(TMT6plex)	1	P14866	P14866	0	4	0.8185	0	1	1	548.03	2189.1	2189.1	-0.03	-2e-05	HCD	32	MS2	31.2552	48.3	-45	75.157	51.1889	20305	20230825_T4_008.raw	F14	29933.1	14608.9	35690.2	26700.5	8507.54	16897.2	26284.2	8744.02	55693.2		5.4	1	0.0001249	2.972e-08
-230	154153	FALSE	High	Sequest HT (A2)	Unambiguous	[R].iLDAAGANLk.[V]	N-Term(TMT6plex); K10(TMT6plex)	1	Q9UBQ7	Q9UBQ7	0	3	0.4847	0	1	1	481.969	1443.89	1443.89	-0.48	-0.00023	HCD	32	MS2	21.9251	152.8	-45	118	51.1934	20307	20230825_T4_008.raw	F14	56731.7	32686.2	51182.8	52801.2	26928.3	47303.2	50991.8	23633.4	99853		3.59	1	0.0001249	8.077e-05
-230	154193	FALSE	High	Sequest HT (A2)	Unambiguous	[K].vIEEEWQQVDR.[Q]	N-Term(TMT6plex)	1	P42166	P42166	0	2	0.6617	0	1	1	830.431	1659.86	1659.85	0.84	0.00069	HCD	32	MS2	20.0855	107.2	-45	118	51.2027	20311	20230825_T4_008.raw	F14	32730.5	25264.4	41223.6	28340.4	15810.2	29359.5	35016.6	17366.1	83178.3		3.37	1	0.0001249	2.642e-05
-230	154213	FALSE	High	Sequest HT (A2)	Unambiguous	[R].qSGEAFVELGSEDDVk.[M]	N-Term(TMT6plex); K16(TMT6plex)	1	P52597	P52597	0	4	0.7023	0	1	1	542.784	2168.12	2168.11	1.28	0.00069	HCD	32	MS2	26.456	61.7	-45	118	51.2073	20313	20230825_T4_008.raw	F14	18249.1	14367.1	25452.1	22678.7	12329.8	14681.1	24131.1	10408.9	32835.6		4.77	1	0.0001249	3.259e-07
-230	154253	FALSE	High	Sequest HT (A2)	Unambiguous	[K].vSVGEFVGEGEGk.[S]	N-Term(TMT6plex); K13(TMT6plex)	1	O95793	O95793	0	3	0.6462	0	1	1	584.657	1751.96	1751.96	-0.13	-8e-05	HCD	32	MS2	29.8253	48.2	-65	25.543	51.2192	20318	20230825_T4_008.raw	F14	70606	52542.2	76412.2	63623.4	46105.3	74007.4	91243.3	38840.7	126843		4.07	1	0.0001249	8.319e-06
-230	154283	FALSE	High	Sequest HT (A2)	Unambiguous	[K].nTSEQDQPMGGWEMIR.[K]	N-Term(TMT6plex)	1	P20700	P20700	0	3	0.8156	0	1	1	703.329	2107.97	2107.97	-0.19	-0.00014	HCD	32	MS2	15.8936	33.4	-65	118	51.2283	20321	20230825_T4_008.raw	F14	12932.2	7615.59	12185.8	11513.7	4982.42	8014.56	12259.4	4628.56	23354.7		4.99	1	0.0001249	6.507e-06
-230	154323	FALSE	High	Sequest HT (A2)	Unambiguous	[K].sLGLSDEEIVk.[F]	N-Term(TMT6plex); K11(TMT6plex)	1	Q9P2J5	Q9P2J5	0	2	0.5938	0	1	1	824.482	1647.96	1647.96	-0.21	-0.00018	HCD	32	MS2	17.2936	135	-45	118	51.2419	20326	20230825_T4_008.raw	F14	50054.1	17540	53574.5	44141.6	23824.9	50645.9	68671.7	17934.5	71417.7		4.21	1	0.0001249	1.176e-05
-230	154343	FALSE	High	Sequest HT (A2)	Unambiguous	[K].tVVVNcNPETVSTDFDEcDk.[L]	N-Term(TMT6plex); C6(Carbamidomethyl); C18(Carbamidomethyl); K20(TMT6plex)	1	P31327	P31327	0	3	0.8844	0	1	1	929.778	2787.32	2787.32	-0.97	-0.0009	HCD	32	MS2	0	42.6	-45	118	51.2466	20328	20230825_T4_008.raw	F14	18684.1	2234.81	7684.69	28253.7	12714.5	4012.17	11310	1565.02	34010.7		6.14	1	0.0001249	9.754e-08
-230	154353	FALSE	High	Sequest HT (A2)	Unambiguous	[R].nPDELAEALDER.[L]	N-Term(TMT6plex)	1	O14908	O14908	0	3	0.78	0	1	1	534.272	1600.8	1600.8	-0.25	-0.00013	HCD	32	MS2	20.1231	64.5	-45	118	51.2489	20329	20230825_T4_008.raw	F14	24091	15429.7	23519.7	17774	10343.5	18538.1	25259.1	11490.6	42611.8		3	1	0.0001249	4.326e-05
-230	154363	FALSE	High	Sequest HT (A2)	Unambiguous	[K].vLLGVGDPk.[I]	N-Term(TMT6plex); K9(TMT6plex)	1	O00567	O00567	0	3	0.5953	0	1	1	452.627	1355.87	1355.87	-0.89	-0.0004	HCD	32	MS2	23.7038	172.3	-45	118	51.2512	20330	20230825_T4_008.raw	F14	54114.4	38978	56816.6	45773.8	23820.6	52478.2	68638.6	28359.9	115544		3.41	1	0.0001249	0.0001535
-230	154373	FALSE	High	Sequest HT (A2)	Unambiguous	[R].fVIGGPQGDAGLTGR.[K]	N-Term(TMT6plex)	1	P31153	P31153	0	2	0.6076	0	1	1	837.462	1673.92	1673.92	-0.81	-0.00068	HCD	32	MS2	10.0062	134.2	-45	118	51.2535	20331	20230825_T4_008.raw	F14	44778.4	28771.3	43554.1	46854	27250.1	36018.6	49201.6	20882.4	69307.5		4.23	1	0.0001249	1.017e-07
-230	154394	FALSE	High	Sequest HT (A2)	Unambiguous	[K].lTPLPEDNSMnVDQDGDPSDR.[M]	N-Term(TMT6plex); N11(Deamidated)	1	P78527	P78527	0	3		0.0063	2	2	849.062	2545.17	2545.16	5.81	0.00493	HCD	32	MS2	41.4281	19.8	-45	118	51.2581	20333	20230825_T4_008.raw	F14	6436.35	3891.17	8450.09	6780.24	2982.39	5419.52	7953.03	3341.43	11815.6		4.71	1	0.0001249	5.127e-06
-230	154403	FALSE	High	Sequest HT (A2)	Unambiguous	[R].sIPPEGLAQSELMR.[L]	N-Term(TMT6plex)	1	Q9Y285	Q9Y285	0	3	0.7533	0	1	1	586.319	1756.94	1756.95	-1.68	-0.00099	HCD	32	MS2	26.4614	55.4	-45	118	51.2605	20334	20230825_T4_008.raw	F14	16120.9	15553.2	20120.3	15719	7477.27	15762.2	21923.8	12626.2	32278.4		5.23	1	0.0001249	3.237e-05
-230	152788	FALSE	High	Sequest HT (A2)	Unambiguous	[R].gALQNIIPASTGAAk.[A]	N-Term(TMT6plex); K15(TMT6plex)	1	P04406	P04406	0	3	0.7128	0	1	1	624.043	1870.12	1870.12	-0.29	-0.00018	HCD	32	MS2	24.9329	83	-65	58.292	50.8127	20154	20230825_T4_008.raw	F14	53416.5	34597	58760.5	52596.3	25801.9	49221.1	61020.5	32425.3	95618		4.7	1	0.0001249	4.183e-05
-230	194036	FALSE	High	Sequest HT (A2)	Unambiguous	[K].ySLEPVAVELk.[S]	N-Term(TMT6plex); K11(TMT6plex)	1	P00558	P00558	0	2	0.6667	0	1	1	853.511	1706.01	1706.01	0.14	0.00012	HCD	32	MS2	0	115	-45	118	62.8225	24953	20230825_T4_008.raw	F14	49175.2	12463	28252.3	72223.2	46521.9	19601.1	32807.5	8535.02	61389.8		3.42	1	0.0001249	8.437e-06
-230	148400	FALSE	High	Sequest HT (A2)	Unambiguous	[K].eGEFVAQFk.[F]	N-Term(TMT6plex); K9(TMT6plex)	1	Q9UQ80	Q9UQ80	0	2	0.5447	0	1	1	756.927	1512.85	1512.85	0.41	0.00031	HCD	32	MS2	24.6068	180	-45	118	49.5311	19642	20230825_T4_008.raw	F14	105167	21638.5	44509.5	92408.7	49698.7	37617.9	36494.9	16042.9	105924		2.35	1	0.0001249	9.701e-05
-230	148339	FALSE	High	Sequest HT (A2)	Unambiguous	[R].aTVNTFGYIAk.[A]	N-Term(TMT6plex); K11(TMT6plex)	1	O75533	O75533	0	3	0.654	0	1	1	548.325	1642.96	1642.96	1.4	0.00076	HCD	32	MS2	33.7858	153.8	-65	118	49.5077	19633	20230825_T4_008.raw	F14	58575	33785.6	64028.9	53717.5	29241.9	49465.4	49858.4	20434.4	96600.3		3.41	1	0.0001249	1.216e-05
-230	142041	FALSE	High	Sequest HT (A2)	Unambiguous	[R].gLcAIAQAESLR.[Y]	N-Term(TMT6plex); C3(Carbamidomethyl)	1	P23396	P23396	0	2	0.6326	0	1	1	759.419	1517.83	1517.83	-0.29	-0.00022	HCD	32	MS2	18.939	75.3	-45	11.82	47.6814	18904	20230825_T4_008.raw	F14	268619	146605	297312	247412	87810.7	270437	300769	105536	444205		3.62	1	0.0001249	4.122e-06
-230	142071	FALSE	High	Sequest HT (A2)	Unambiguous	[R].iVTSEEVIIR.[D]	N-Term(TMT6plex)	1	Q9Y639	Q9Y639	0	2	0.6628	0	1	1	694.421	1387.84	1387.84	-0.27	-0.00019	HCD	32	MS2	20.8406	139.3	-45	118	47.6904	18907	20230825_T4_008.raw	F14	45195.4	25556.5	51112.9	41536.3	22328	48871.1	53619.7	21424.5	92522.8		3.41	1	0.0001249	0.000114
-230	142091	FALSE	High	Sequest HT (A2)	Unambiguous	[R].qITVnDLPVGR.[S]	N-Term(TMT6plex); N5(Deamidated)	2	Q06830	Q06830; P32119	0	2	0.5791	0	1	1	721.414	1441.82	1441.82	0.21	0.00015	HCD	32	MS2	21.9737	145.6	-45	85.425	47.6949	18909	20230825_T4_008.raw	F14	67971.4	47796	68384.4	63852.8	30000.9	66972.6	81840.7	35796.1	113509		2.97	1	0.0001249	3.136e-05
-230	142121	FALSE	High	Sequest HT (A2)	Unambiguous	[R].lGMLSPEGTck.[A]	N-Term(TMT6plex); C10(Carbamidomethyl); K11(TMT6plex)	1	P49327	P49327	0	2	0.6464	0	1	1	825.951	1650.9	1650.9	-0.2	-0.00017	HCD	32	MS2	0	129.2	-45	118	47.7015	18912	20230825_T4_008.raw	F14	79518.9	12373.2	25500.8	98716.3	46019.8	15650.5	22860.6	9518.05	67438.7		3.45	1	0.0001249	4.954e-06
-230	142131	FALSE	High	Sequest HT (A2)	Unambiguous	[R].lLSTDPVTAk.[E]	N-Term(TMT6plex); K10(TMT6plex)	1	P63010	P63010	0	2	0.3706	0	1	1	751.963	1502.92	1502.92	-0.56	-0.00042	HCD	32	MS2	26.6957	201.6	-45	118	47.7038	18913	20230825_T4_008.raw	F14	63514.8	47178.2	74061.2	56151.3	28634.1	65360.7	84180	31501.7	123377		3.13	1	0.0001249	7.867e-05
-230	142151	FALSE	High	Sequest HT (A2)	Unambiguous	[K].yQAVTATLEEk.[R]	N-Term(TMT6plex); K11(TMT6plex)	2	P40429	Q6NVV1; P40429	0	2	0.623	0	1	1	855.987	1710.97	1710.97	-0.55	-0.00047	HCD	32	MS2	23.6345	119.9	-45	118	47.7084	18915	20230825_T4_008.raw	F14	38853.4	26757.3	38757.1	36467.6	18635.8	40087.2	46589.5	17735.6	76780		3.74	1	0.0001249	9.384e-06
-230	142213	FALSE	High	Sequest HT (A2)	Unambiguous	[K].dAGTIAGLNVMR.[I]	N-Term(TMT6plex)	1	P11021	P11021	0	3	0.6228	0	1	1	482.936	1446.79	1446.79	0.2	0.0001	HCD	32	MS2	9.652	59.4	-65	118	47.731	18924	20230825_T4_008.raw	F14	19506.6	12458.5	19574.7	17388.7	9893.37	20225.8	20334.1	9114.1	38815.5		4.64	1	0.0001249	1.189e-06
-230	142223	FALSE	High	Sequest HT (A2)	Unambiguous	[K].sMSAPVIFDR.[S]	N-Term(TMT6plex)	1	O60749	O60749	0	2	0.5368	0	1	1	676.366	1351.72	1351.72	0.1	7e-05	HCD	32	MS2	24.8912	105.6	-65	118	47.7333	18925	20230825_T4_008.raw	F14	30793.3	28672	37005.2	28167.2	18774.7	34536.5	50959.6	14226.7	47491.1		3.26	1	0.0001249	1.425e-05
-230	142013	FALSE	High	Sequest HT (A2)	Unambiguous	[K].nQVAMNPTnTVFDAk.[R]	N-Term(TMT6plex); N9(Deamidated); K15(TMT6plex)	1	P11142	P11142	0	3	0.3206	0	1	1	703.706	2109.1	2109.11	-0.25	-0.00017	HCD	32	MS2	5.57921	51.9	-65	118	47.6717	18900	20230825_T4_008.raw	F14	21112.9	8214.88	19913.2	22426.2	8824.62	12848.9	18800.3	5369.13	31501.8		5.24	1	0.0001249	4.144e-07
-230	142243	FALSE	High	Sequest HT (A2)	Unambiguous	[R].sGGMSNELNNIISR.[T]	N-Term(TMT6plex)	1	P53396	P53396	0	3	0.6113	0	1	1	574.3	1720.88	1720.88	-0.36	-0.00021	HCD	32	MS2	17.4657	33.8	-45	25.257	47.7407	18928	20230825_T4_008.raw	F14	62779.8	34751.9	51548.7	37366.6	34703.5	54112	52414.2	25742.6	96913.9		4.76	1	0.0001249	2.871e-06
-230	142353	FALSE	High	Sequest HT (A2)	Unambiguous	[K].mQPDQQVVIncAIVR.[G]	N-Term(TMT6plex); N10(Deamidated); C11(Carbamidomethyl)	1	P50552	P50552	0	3	0.5993	0	1	1	667.692	2001.06	2001.05	8.18	0.00546	HCD	32	MS2	18.8095	81.2	-45	118	47.7672	18939	20230825_T4_008.raw	F14	29347.2	15507.8	28674.7	28607.6	16786.4	22963	26529.5	10531.7	46873.3		2.72	1	0.0001249	3.915e-05
-230	142373	FALSE	High	Sequest HT (A2)	Unambiguous	[R].dnSTMGYMMAk.[K]	N-Term(TMT6plex); N2(Deamidated); K11(TMT6plex)	2	P08238	P08238; Q58FF7	0	2	0.6938	0	1	1	854.413	1707.82	1707.82	1.51	0.00129	HCD	32	MS2	0	133.4	-45	118	47.7717	18941	20230825_T4_008.raw	F14	44360.5	28034.2	48318.5	43253.3	22998.9	48690.1	47652.4	21401.1	81471		2.58	1	0.0001249	0.000124
-230	142433	FALSE	High	Sequest HT (A2)	Unambiguous	[R].lLSTDPVTAk.[E]	N-Term(TMT6plex); K10(TMT6plex)	1	P63010	P63010	0	3	0.5201	0	1	1	501.645	1502.92	1502.92	0.4	0.0002	HCD	32	MS2	20.6808	172.5	-65	80.603	47.7902	18948	20230825_T4_008.raw	F14	73399.2	58209.3	92180	71913.3	35699.7	84491.1	108710	41539.1	149853		2.98	1	0.0001249	3.925e-05
-230	142473	FALSE	High	Sequest HT (A2)	Unambiguous	[K].gIMENPIVk.[S]	N-Term(TMT6plex); K9(TMT6plex)	1	Q9NZW5	Q9NZW5	0	2	0.6013	0	1	1	729.941	1458.87	1458.88	-0.67	-0.00049	HCD	32	MS2	16.8426	141.6	-45	113.926	47.8038	18953	20230825_T4_008.raw	F14	39966.4	45716.6	47001.2	38521.5	19930.9	54677.2	63362.3	31358.6	80537.4		3.01	1	0.0001249	0.0002785
-230	142493	FALSE	High	Sequest HT (A2)	Unambiguous	[R].gSPLVVISQGk.[I]	N-Term(TMT6plex); K11(TMT6plex)	1	Q16555	Q16555	0	2	0.7444	0	1	1	771.985	1542.96	1542.96	-0.08	-6e-05	HCD	32	MS2	23.967	207.8	-45	118	47.8082	18955	20230825_T4_008.raw	F14	70860.7	50539.6	81689.7	82529.5	45287.6	62627.2	85791.3	38805.5	105288		2.7	1	0.0001249	1.393e-05
-230	142523	FALSE	High	Sequest HT (A2)	Unambiguous	[K].qFAEMYVAk.[F]	N-Term(TMT6plex); K9(TMT6plex)	1	P13639	P13639	0	2	0.5346	0	1	1	772.93	1544.85	1544.85	-0.83	-0.00064	HCD	32	MS2	20.2394	162.2	-45	75.103	47.815	18958	20230825_T4_008.raw	F14	70384.4	20835.7	46892.9	197094	219638	37082.2	43967.5	21169.5	73789		3.76	1	0.0001249	0.0001518
-230	142543	FALSE	High	Sequest HT (A2)	Unambiguous	[R].eLAEDDSILk.[-]	N-Term(TMT6plex); K10(TMT6plex)	1	P56385	P56385	0	2	0.5387	0	1	1	795.953	1590.9	1590.9	0.18	0.00014	HCD	32	MS2	22.5087	219.1	-45	76.429	47.8194	18960	20230825_T4_008.raw	F14	95085.5	91324.6	121759	77385.3	41646.1	116970	124620	49891.4	239227		3.88	1	0.0001249	7.564e-05
-230	142609	FALSE	High	Sequest HT (A2)	Unambiguous	[R].lGMLSPEGTck.[A]	N-Term(TMT6plex); C10(Carbamidomethyl); K11(TMT6plex)	1	P49327	P49327	0	3	0.6958	0	1	1	550.97	1650.9	1650.9	0.53	0.00029	HCD	32	MS2	33.5491	38.2	-65	19.58	47.8405	18969	20230825_T4_008.raw	F14	94516.3	45214.4	66241.7	110059	52616.7	66771.2	63993.2	35547.3	125684		3.78	1	0.0001249	5.69e-05
-230	142283	FALSE	High	Sequest HT (A2)	Unambiguous	[R].sTSEPAVPPEEAEPHTEPEEQVPVEAEPQNIEDEAk.[E]	N-Term(TMT6plex); K36(TMT6plex)	1	Q12797	Q12797	0	4	0.7773	0	1	1	1100.04	4397.12	4397.12	0.57	0.00062	HCD	32	MS2	23.0832	20.2	-45	118	47.7514	18932	20230825_T4_008.raw	F14	10143.3	915.811	5553.76	8629.84	5581.76	3651.08	6382.73		16530.3		7.05	1	0.0001249	3.176e-10
-230	142619	FALSE	High	Sequest HT (A2)	Unambiguous	[K].eITALAPSTMk.[I]	N-Term(TMT6plex); K11(TMT6plex)	6	P63267; P60712	P63267; P60712; P62736; P68133; P68032; P63261	0	3	0.5824	0	1	1	540.653	1619.95	1619.94	0.73	0.00039	HCD	32	MS2	34.0489	100.7	-65	59.98	47.8444	18970	20230825_T4_008.raw	F14	59507.1	48251.3	72662.6	49967	31775.3	70999	83877.4	40845	124486		3.52	2	0.0001249	8.981e-05
-230	142003	FALSE	High	Sequest HT (A2)	Unambiguous	[R].yMPQNPcIIATk.[T]	N-Term(TMT6plex); C7(Carbamidomethyl); K12(TMT6plex)	1	Q09028	Q09028	0	3	0.6535	0	1	1	632.016	1894.03	1894.03	0.3	0.00019	HCD	32	MS2	23.8699	77.8	-65	55.983	47.6701	18899	20230825_T4_008.raw	F14	58120.7	33803.8	65383.2	50045.9	30893.1	41234.8	62675.3	30278.7	108915		3.55	1	0.0001249	0.0002593
-230	141953	FALSE	High	Sequest HT (A2)	Unambiguous	[K].mQPDQQVVINcAIVR.[G]	N-Term(TMT6plex); C11(Carbamidomethyl)	1	P50552	P50552	0	3	0.6331	0	1	1	667.359	2000.06	2000.06	-0.14	-9e-05	HCD	32	MS2	15.6725	70	-45	97.174	47.6538	18893	20230825_T4_008.raw	F14	27956.2	17182.5	31339.1	30029.5	18017	23395.5	33622.9	11703.1	54537.6		4.77	1	0.0001249	2.313e-06
-230	141613	FALSE	High	Sequest HT (A2)	Unambiguous	[K].aPSYLEISSMR.[R]	N-Term(TMT6plex)	1	P78347	P78347	0	2	0.727	0	1	1	741.895	1482.78	1482.78	0	0	HCD	32	MS2	12.5837	85.5	-65	118	47.5596	18855	20230825_T4_008.raw	F14	25807.9	24267.8	38073.7	24297.3	12564.3	22493.8	28840.8	17715.3	54000.6		3.26	1	0.0001249	1.463e-05
-230	141633	FALSE	High	Sequest HT (A2)	Unambiguous	[K].aTAAPAGAPPQPQDLEFTk.[L]	N-Term(TMT6plex); K19(TMT6plex)	1	P22695	P22695	0	3	0.8031	0	1	1	790.102	2368.29	2368.29	0.63	0.00049	HCD	32	MS2	0	27	-65	118	47.5648	18857	20230825_T4_008.raw	F14	10881.2	3497.09	13379.2	8385.01	4165.87	8035.83	8103.3	2376.55	20893.2		5.08	1	0.0001249	4.611e-08
-230	141653	FALSE	High	Sequest HT (A2)	Unambiguous	[R].aGDWQcPNPGcGNQNFAWR.[T]	N-Term(TMT6plex); C6(Carbamidomethyl); C11(Carbamidomethyl)	1	Q01844	Q01844	0	3	0.8478	0	1	1	822.034	2464.09	2464.09	-0.12	-0.0001	HCD	32	MS2	0	14.1	-65	118	47.5693	18859	20230825_T4_008.raw	F14	7880.81	1392.59	3238.27	8218.89	4001.29	1235.47	3655.24	1531.99	9495.23		5.52	1	0.0001249	2.929e-07
-230	141663	FALSE	High	Sequest HT (A2)	Unambiguous	[K].dAGTIAGLNVMR.[I]	N-Term(TMT6plex)	1	P11021	P11021	0	2	0.5746	0	1	1	723.9	1446.79	1446.79	-0.29	-0.00021	HCD	32	MS2	25.5026	49.1	-45	18.832	47.5744	18861	20230825_T4_008.raw	F14	103438	71759.8	104278	77159.2	38922.8	95942.1	88884.2	41077.9	211442		3.55	1	0.0001249	2.538e-06
-230	141673	FALSE	High	Sequest HT (A2)	Unambiguous	[K].aTAAPAGAPPQPQDLEFTk.[L]	N-Term(TMT6plex); K19(TMT6plex)	1	P22695	P22695	0	4	0.7447	0	1	1	592.828	2368.29	2368.29	0	0	HCD	32	MS2	25.9374	86.1	-45	87.123	47.5783	18862	20230825_T4_008.raw	F14	40881.2	13753.1	44962.2	37599.3	20747.7	27695.4	40018.3	11140	93112.1		5.21	1	0.0001249	2.336e-05
-230	141683	FALSE	High	Sequest HT (A2)	Unambiguous	[R].lDIDSPPITAR.[N]	N-Term(TMT6plex)	1	P14618	P14618	0	2	0.4716	0	1	1	713.908	1426.81	1426.81	-0.85	-0.00061	HCD	32	MS2	0	122	-45	68.731	47.5812	18863	20230825_T4_008.raw	F14	80918.8	37669	76813.4	73471	47071.7	51514.5	94472.6	26565	107235		2.99	1	0.0001249	8.576e-05
-230	141703	FALSE	High	Sequest HT (A2)	Unambiguous	[K].eSSTVFELk.[R]	N-Term(TMT6plex); K9(TMT6plex)	1	Q15370	Q15370	0	2	0.4882	0	1	1	749.432	1497.86	1497.86	-0.51	-0.00038	HCD	32	MS2	28.479	182.2	-45	118	47.585	18865	20230825_T4_008.raw	F14	84256.3	18099.6	70708.3	85001.8	47931.3	43335.6	59749.9	16613.9	112421		2.97	1	0.0001249	0.0002524
-230	141723	FALSE	High	Sequest HT (A2)	Unambiguous	[R].dQTDDQVTIDSALATQk.[Y]	N-Term(TMT6plex); K17(TMT6plex)	1	P48735	P48735	0	3	0.7883	0	1	1	769.74	2307.21	2307.21	-0.65	-0.0005	HCD	32	MS2	23.7318	57.9	-45	57.138	47.5895	18867	20230825_T4_008.raw	F14	62002.3	13215.9	31032.3	49417.8	29188.6	22962.6	31128.5	9340.71	90486.7		6.14	1	0.0001249	3.807e-07
-230	141983	FALSE	High	Sequest HT (A2)	Unambiguous	[R].gLcAIAQAESLR.[Y]	N-Term(TMT6plex); C3(Carbamidomethyl)	1	P23396	P23396	0	3	0.7202	0	1	1	506.615	1517.83	1517.83	0.3	0.00015	HCD	32	MS2	17.1666	26.5	-65	14.325	47.6633	18897	20230825_T4_008.raw	F14	70496.2	40598.5	78119.8	75885.8	35230.4	58458.5	73779.7	34029.2	126325		4.36	1	0.0001249	1.499e-05
-230	141733	FALSE	High	Sequest HT (A2)	Unambiguous	[K].cVINATGPFTDSVR.[K]	N-Term(TMT6plex); C1(Carbamidomethyl)	1	P43304	P43304	0	3	0.6868	0	1	1	589.308	1765.91	1765.91	-1.25	-0.00073	HCD	32	MS2	15.1288	54.6	-45	118	47.5917	18868	20230825_T4_008.raw	F14	16137.5	12285	22080.7	14755.9	7090.08	18274.7	23029	8722.02	34048.9		5.46	1	0.0001249	2.024e-06
-230	141753	FALSE	High	Sequest HT (A2)	Unambiguous	[R].iLDETQEAVEYQR.[Q]	N-Term(TMT6plex)	1	Q96FZ7	Q96FZ7	0	2	0.7511	0	1	1	911.973	1822.94	1822.94	0.56	0.00051	HCD	32	MS2	0	38.6	-45	118	47.5964	18870	20230825_T4_008.raw	F14	12803.6	8675.43	13352.3	8403.76	5050.14	17859.3	16998.7	7783.47	24739.1		4.7	1	0.0001249	2.216e-06
-230	141763	FALSE	High	Sequest HT (A2)	Unambiguous	[K].fSGVAGEAPSNPSVPVAVSSGPGR.[G]	N-Term(TMT6plex)	1	Q9Y613	Q9Y613	0	3	0.8199	0	1	1	819.097	2455.28	2455.28	-0.71	-0.00058	HCD	32	MS2	68.4037	41.6	-45	118	47.5987	18871	20230825_T4_008.raw	F14	14066.6	9389.01	16246.9	11389.2	7375.22	14020.3	15498.6	6522.01	27678.6		6.83	1	0.0001249	1.857e-08
-230	141773	FALSE	High	Sequest HT (A2)	Unambiguous	[R].aVIPMScITnGSGANR.[K]	N-Term(TMT6plex); C7(Carbamidomethyl); N10(Deamidated)	1	Q9HC35	Q9HC35	0	3	0.1226	0	1	1	626.651	1877.94	1877.94	-1.16	-0.00073	HCD	32	MS2	20.8032	55.1	-45	118	47.601	18872	20230825_T4_008.raw	F14	20172	9482.62	18218.2	18374.9	7521.29	17122.7	19833.9	8154.59	36063.6		3.18	1	0.0001249	1.883e-05
-230	141793	FALSE	High	Sequest HT (A2)	Unambiguous	[K].lQIASDEnYkDPTNLQGk.[L]	N-Term(TMT6plex); N8(Deamidated); K10(TMT6plex); K18(TMT6plex)	1	Q13813	Q13813	1	3	0.0152	0	1	1	908.173	2722.5	2722.49	6.36	0.00577	HCD	32	MS2	56.6867	38.5	-45	118	47.6055	18874	20230825_T4_008.raw	F14	12898	8848.32	15026	10519.1	6121.19	11489.7	15733.7	4900	26895		3.96	1	0.0001249	1.233e-06
-230	141823	FALSE	High	Sequest HT (A2)	Unambiguous	[R].fQQVPTDALANk.[L]	N-Term(TMT6plex); K12(TMT6plex)	1	Q6PKG0	Q6PKG0	0	3	0.5923	0	1	1	597.346	1790.02	1790.02	0.46	0.00027	HCD	32	MS2	24.4592	44.4	-65	20.876	47.6152	18878	20230825_T4_008.raw	F14	64812	43712.3	96554.4	96790.8	85262.5	73298.7	90946.6	28046.6	140190		3.36	1	0.0001249	7.136e-05
-230	141873	FALSE	High	Sequest HT (A2)	Unambiguous	[KR].eYQELMNVk.[L]	N-Term(TMT6plex); K9(TMT6plex)	4	P05787	P04259; P02538; P48668; P05787	0	2	0.5762	0	1	1	806.445	1611.88	1611.88	1.27	0.00102	HCD	32	MS2	1.49851	168.4	-45	10.455	47.6341	18885	20230825_T4_008.raw	F14	640147	194729	930316	599247	304989	501609	538890	208405	1.43337e+06		4.53	1	0.0001249	0.0002772
-230	141923	FALSE	High	Sequest HT (A2)	Unambiguous	[R].mGPAMGPALGAGIER.[M]	N-Term(TMT6plex)	1	P52272	P52272	0	2	0.1753	0	1	1	828.944	1656.88	1656.88	2.2	0.00183	HCD	32	MS2	0	179.4	-45	118	47.647	18890	20230825_T4_008.raw	F14	85338.5	30034.4	56291	78054.6	40130.6	44443.1	50777.5	17786.4	125269		3.65	1	0.0001249	4.473e-06
-230	141943	FALSE	High	Sequest HT (A2)	Unambiguous	[R].iVTSEEVIIR.[D]	N-Term(TMT6plex)	1	Q9Y639	Q9Y639	0	2	0.6406	0	1	1	694.421	1387.84	1387.84	-0.1	-7e-05	HCD	32	MS2	24.6565	149.8	-45	118	47.6515	18892	20230825_T4_008.raw	F14	51121.7	25412.3	58191.9	47570	21031.3	52213.1	56636.2	20599.1	102414		3.2	1	0.0001249	4.005e-05
-230	141743	FALSE	High	Sequest HT (A2)	Unambiguous	[R].gVGGAVPGAVLEPVAR.[A]	N-Term(TMT6plex)	1	Q9Y446	Q9Y446	0	3	0.7602	0	1	1	560	1677.98	1677.98	-0.28	-0.00016	HCD	32	MS2	28.0265	62.3	-45	118	47.5941	18869	20230825_T4_008.raw	F14	15802.6	16018.2	21982.3	15624.1	7197.27	22233.4	24995.2	11385.9	35537.3		3.67	1	0.0001249	3.347e-05
-230	141593	FALSE	High	Sequest HT (A2)	Unambiguous	[K].gLTEVTQSLk.[M]	N-Term(TMT6plex); K10(TMT6plex)	1	Q86VP1	Q86VP1	0	2	0.406	0	1	1	767.463	1533.92	1533.93	-4.22	-0.00324	HCD	32	MS2	28.4113	128.7	-45	118	47.5506	18852	20230825_T4_008.raw	F14	43099.9	23598	49436.4	35703.7	21602.9	42107.3	50143.9	18516	91769		2.98	1	0.0001249	0.0001266
-230	142649	FALSE	High	Sequest HT (A2)	Unambiguous	[R].vSALPVVDEk.[G]	N-Term(TMT6plex); K10(TMT6plex)	1	P54619	P54619	0	3	0.6814	0	1	1	505.645	1514.92	1514.92	0.87	0.00044	HCD	32	MS2	39.5701	94.8	-65	118	47.8516	18973	20230825_T4_008.raw	F14	30097.7	19227.4	34475.2	30919.7	15988.9	32329.2	39716.4	13869	54640.1		3.17	1	0.0001249	3.357e-05
-230	142709	FALSE	High	Sequest HT (A2)	Unambiguous	[R].aLLSYDGLNQR.[V]	N-Term(TMT6plex)	1	Q9UM22	Q9UM22	0	2	0.6051	0	1	1	739.913	1478.82	1478.82	0.98	0.00072	HCD	32	MS2	28.7125	265.1	-45	118	47.8701	18980	20230825_T4_008.raw	F14	86560.9	49982.7	89905.9	91682.8	52962.3	93158.1	93332.1	43167.7	173472		3.52	1	0.0001249	1.014e-05
-230	143551	FALSE	High	Sequest HT (A2)	Unambiguous	[K].mDENQFVAVTSTNAAk.[VI]	N-Term(TMT6plex); K16(TMT6plex)	3	Q16555	Q16555; Q14194; Q14195	0	3	0.7208	0	1	1	728.718	2184.14	2184.14	1.29	0.00094	HCD	32	MS2	22.0864	128.1	-45	112.267	48.1134	19077	20230825_T4_008.raw	F14	37301.8	33729.2	50098.4	47505.8	30101.2	45844.9	56834.4	27288.7	70381.4		5.3	1	0.0001249	1e-06
-230	143561	FALSE	High	Sequest HT (A2)	Unambiguous	[R].nFILDQTNVSAAAQR.[R]	N-Term(TMT6plex)	1	Q00839	Q00839	0	3	0.7562	0	1	1	626.341	1877.01	1877.01	0.27	0.00017	HCD	32	MS2	0	60.5	-45	118	48.1156	19078	20230825_T4_008.raw	F14	19286.4	13267.5	23404.5	16161.8	10352	18753.3	21455.5	9482.87	36059.5		5.66	1	0.0001249	1.367e-06
-230	143581	FALSE	High	Sequest HT (A2)	Unambiguous	[K].kAAAPAPEEEMDEcEQALAAEPk.[A]	N-Term(TMT6plex); K1(TMT6plex); C14(Carbamidomethyl); K23(TMT6plex)	1	P26641	P26641	1	4	0.7271	0	1	1	793.908	3172.61	3172.61	0.03	3e-05	HCD	32	MS2	0	40.1	-45	118	48.1202	19080	20230825_T4_008.raw	F14	14309.1	9459.38	15054.9	10661.3	6338.92	12455.7	15427.8	7083.58	23729.7		5.46	1	0.0001249	2.59e-10
-230	143591	FALSE	High	Sequest HT (A2)	Unambiguous	[K].tDTESELDLISR.[L]	N-Term(TMT6plex)	1	P11586	P11586	0	3	0.721	0	1	1	536.617	1607.84	1607.83	1.77	0.00095	HCD	32	MS2	67.0187	72.4	-45	118	48.1225	19081	20230825_T4_008.raw	F14	21967.1	16674.1	30181.8	20142.3	12438.5	24790.8	29998.8	13057.1	40656.4		4.66	1	0.0001249	6.147e-05
-230	143611	FALSE	High	Sequest HT (A2)	Unambiguous	[R].vTGADVPMPYAk.[I]	N-Term(TMT6plex); K12(TMT6plex)	1	P11177	P11177	0	2	0.6398	0	1	1	853.982	1706.96	1706.96	0.94	0.0008	HCD	32	MS2	23.9654	102.7	-45	118	48.1272	19083	20230825_T4_008.raw	F14	34808.7	25095.6	37405.4	31624.2	15231	34637.4	35165.6	13590.7	61786.1		3.97	1	0.0001249	8.395e-06
-230	143641	FALSE	High	Sequest HT (A2)	Unambiguous	[R].tIAQDYGVLk.[A]	N-Term(TMT6plex); K10(TMT6plex)	1	Q06830	Q06830	0	3	0.6334	0	1	1	522.649	1565.93	1565.93	0.48	0.00025	HCD	32	MS2	21.9355	62.2	-65	23.422	48.1369	19087	20230825_T4_008.raw	F14	105207	59635.8	98329.1	115505	76013.1	102118	139531	55329.4	165218		3.41	1	0.0001249	5.117e-05
-230	143711	FALSE	High	Sequest HT (A2)	Unambiguous	[R].aPQVLVLAPTR.[E]	N-Term(TMT6plex)	1	Q9NR30	Q9NR30	0	3	0.6993	0	1	1	465.296	1393.87	1393.87	0.34	0.00016	HCD	32	MS2	19.9609	121.4	-45	118	48.1645	19097	20230825_T4_008.raw	F14	34780.9	26667.5	46165.9	31730.8	19931.9	41692.5	52499.2	20429.3	73453.2		4.49	1	0.0001249	1.61e-05
-230	143731	FALSE	High	Sequest HT (A2)	Unambiguous	[R].lcEGIGAVNVcVSSSR.[G]	N-Term(TMT6plex); C2(Carbamidomethyl); C11(Carbamidomethyl)	1	Q14533	Q14533	0	3	0.7329	0	1	1	646.331	1936.98	1936.98	-0.09	-6e-05	HCD	32	MS2	70.3193	89.4	-45	109.969	48.1691	19099	20230825_T4_008.raw	F14	38176.8	15781.7	35059.4	28887.2	15208.6	29986.5	36522.7	11196.4	60985.1		5.13	1	0.0001249	1.559e-06
-230	143531	FALSE	High	Sequest HT (A2)	Unambiguous	[R].eQIVVDLSHPGVSEDDQVSR.[L]	N-Term(TMT6plex)	1	O60701	O60701	0	3	0.8418	0	1	1	813.417	2438.24	2438.24	0.42	0.00034	HCD	32	MS2	8.34601	69	-45	118	48.1088	19075	20230825_T4_008.raw	F14	20178.6	18049.5	24930.6	20072.3	13731.3	23673.7	29801	13361.3	39094.1		7.65	1	0.0001249	3.582e-11
-230	143751	FALSE	High	Sequest HT (A2)	Unambiguous	[K].vDATEESDLAQQYGVR.[G]	N-Term(TMT6plex)	1	P07237	P07237	0	3	0.6007	0	1	1	670.671	2010	2010	-0.06	-4e-05	HCD	32	MS2	49.2632	60.4	-45	118	48.1736	19101	20230825_T4_008.raw	F14	20773.3	17045.6	22507.1	18352.8	7911.78	20792.6	19053.6	9171.34	40503.2		5.76	1	0.0001249	9.069e-07
-230	143871	FALSE	High	Sequest HT (A2)	Unambiguous	[K].lNESTFDTQITk.[K]	N-Term(TMT6plex); K12(TMT6plex)	1	P78527	P78527	0	3	0.697	0	1	1	619.012	1855.02	1855.02	-0.32	-0.0002	HCD	32	MS2	22.9247	133.1	-65	118	48.2098	19116	20230825_T4_008.raw	F14	53728.7	18381.7	44209.1	57518.1	36374.3	29265	37105.9	12228.9	91326.3		3.96	1	0.0001249	7.997e-05
-230	143901	FALSE	High	Sequest HT (A2)	Unambiguous	[K].gLVLGPIHk.[N]	N-Term(TMT6plex); K9(TMT6plex)	1	P08195	P08195	0	3	0.6944	0	1	1	464.643	1391.91	1391.91	-0.5	-0.00023	HCD	32	MS2	41.465	146.7	-45	118	48.2218	19120	20230825_T4_008.raw	F14	43200.9	34628.2	48546.8	35825.1	22113.7	49908.5	61536	28935.3	95061		3.24	1	0.0001249	1.38e-05
-230	143921	FALSE	High	Sequest HT (A2)	Unambiguous	[R].fVQNALNGnGDPNNMDk.[A]	N-Term(TMT6plex); N9(Deamidated); K17(TMT6plex)	1	P03485	P03485	0	3	0.1518	0	1	1	769.719	2307.14	2307.14	-0.59	-0.00046	HCD	32	MS2	9.955	70.6	-45	118	48.2264	19122	20230825_T4_008.raw	F14	31313.8	18021.9	14569.6	15777.6	8642.96	17986.1	25188	9962.57	67376.1		5.6	1	0.0001249	1.192e-07
-230	143941	FALSE	High	Sequest HT (A2)	Unambiguous	[K].lTELGTVDPk.[N]	N-Term(TMT6plex); K10(TMT6plex)	1	P46940	P46940	0	2	0.7249	0	1	1	765.961	1530.91	1530.91	-0.06	-5e-05	HCD	32	MS2	0	113.3	-45	118	48.2311	19124	20230825_T4_008.raw	F14	38097.1	25825.8	42718.1	34638	23090.5	35369.1	44035.9	15173.1	61665.8		3.38	1	0.0001249	4.692e-05
-230	143951	FALSE	High	Sequest HT (A2)	Unambiguous	[K].eIVETFANk.[S]	N-Term(TMT6plex); K9(TMT6plex)	1	P49792	P49792	0	2	0.208	0	1	1	754.94	1508.87	1508.87	-0.44	-0.00033	HCD	32	MS2	0	127.7	-45	118	48.2334	19125	20230825_T4_008.raw	F14	50726.4	18564.2	47060.8	43594.8	21712	32441.6	39675.1	15194.4	87784.6		2.74	1	0.0001249	0.0001145
-230	144031	FALSE	High	Sequest HT (A2)	Unambiguous	[R].vLSIGDGIAR.[V]	N-Term(TMT6plex)	1	P25705	P25705	0	2	0.4233	0	1	1	615.374	1229.74	1229.74	-0.22	-0.00014	HCD	32	MS2	21.1725	106.1	-65	10.547	48.2546	19134	20230825_T4_008.raw	F14	332558	332631	393833	266596	124111	373684	482783	165829	785867		3	1	0.0001249	0.0002077
-230	144041	FALSE	High	Sequest HT (A2)	Unambiguous	[K].aVDSLVPIGR.[G]	N-Term(TMT6plex)	1	P25705	P25705	0	2	0.6831	0	1	1	628.382	1255.76	1255.76	0.11	7e-05	HCD	32	MS2	22.6524	226	-65	79.27	48.2585	19135	20230825_T4_008.raw	F14	96580.1	101225	124010	76149.2	35286.3	113241	126863	54223.1	204580		2.84	1	0.0001249	0.0001116
-230	144061	FALSE	High	Sequest HT (A2)	Unambiguous	[K].mEEFkDQLPADEcNk.[L]	N-Term(TMT6plex); K5(TMT6plex); C13(Carbamidomethyl); K15(TMT6plex)	1	P38646	P38646	1	3	0.748	0	1	1	847.769	2541.29	2541.29	-0.65	-0.00055	HCD	32	MS2	0	66.2	-65	118	48.2638	19137	20230825_T4_008.raw	F14	27550	1568.61	19892.7	18896.9	7597.51	10592.9	23078.1	2171.93	72365.2		5.04	1	0.0001249	5.787e-06
-230	143861	FALSE	High	Sequest HT (A2)	Unambiguous	[R].sDIAVPIPk.[D]	N-Term(TMT6plex); K9(TMT6plex)	1	Q08257	Q08257	0	2	0.5719	0	1	1	699.441	1397.88	1397.88	-0.82	-0.00057	HCD	32	MS2	0	80.7	-65	118	48.2075	19115	20230825_T4_008.raw	F14	29930.4	13216.6	27398.5	27062.2	11208.5	27560.4	31715.8	8686.67	53898.9		2.92	1	0.0001249	6.989e-05
-230	142679	FALSE	High	Sequest HT (A2)	Unambiguous	[K].aLSIGFETcR.[Y]	N-Term(TMT6plex); C9(Carbamidomethyl)	1	P16070	P16070	0	2	0.6029	0	1	1	691.868	1382.73	1382.73	-0.53	-0.00036	HCD	32	MS2	25.9886	264.7	-45	109.636	47.8629	18977	20230825_T4_008.raw	F14	90408	68384.1	87453	68097.5	23280.3	102625	143986	46676.7	158071		2.72	1	0.0001249	0.0001507
-230	143521	FALSE	High	Sequest HT (A2)	Unambiguous	[R].iVLQIDNAR.[L]	N-Term(TMT6plex)	2	P08727; P05783	P08727; P05783	0	2	0.5786	0	1	1	635.888	1270.77	1270.77	0.64	0.00041	HCD	32	MS2	24.8543	165.2	-45	97.358	48.1066	19074	20230825_T4_008.raw	F14	59543.1	51533.9	84274.8	62663	24269.6	52135.4	73764.3	35947.2	129937		2.8	2	0.0001249	4.263e-05
-230	143501	FALSE	High	Sequest HT (A2)	Unambiguous	[R].vATWFNQPAR.[K]	N-Term(TMT6plex)	1	P26373	P26373	0	2	0.7074	0	1	1	709.892	1418.78	1418.77	2.15	0.00152	HCD	32	MS2	0	268.3	-45	118	48.1021	19072	20230825_T4_008.raw	F14	86849.1	52630.7	94007.1	88404.1	51365	84539.3	109653	39100	168981		3.76	1	0.0001249	0.0002632
-230	142773	FALSE	High	Sequest HT (A2)	Unambiguous	[K].vEADGSLSSMQGDLk.[A]	N-Term(TMT6plex); K15(TMT6plex)	1	Q8IVF2	Q8IVF2	0	3	0.7464	0	1	1	665.687	1995.05	1995.05	-0.36	-0.00024	HCD	32	MS2	52.1219	62.6	-45	52.275	47.8882	18988	20230825_T4_008.raw	F14	42747	25442.4	58221.9	38248.3	17217.2	49545.3	69155.6	20643.9	80691.9		4.14	1	0.0001249	2.861e-06
-230	142823	FALSE	High	Sequest HT (A2)	Unambiguous	[K].lVLVGDGGTGk.[T]	N-Term(TMT6plex); K11(TMT6plex)	1	P62826	P62826	0	3	0.2302	0	1	1	491.973	1473.91	1473.9	0.98	0.00048	HCD	32	MS2	29.9514	174.8	-65	118	47.904	18994	20230825_T4_008.raw	F14	57274.4	47379	61311.7	51436	36080.6	52534.1	64087.2	34967.6	94964.9		3.78	1	0.0001249	5.685e-05
-230	142843	FALSE	High	Sequest HT (A2)	Unambiguous	[R].vkIEPGVDPDDTYNETPYEk.[G]	N-Term(TMT6plex); K2(TMT6plex); K20(TMT6plex)	1	Q9H4A4	Q9H4A4	1	4	0.774	0	1	1	749.898	2996.57	2996.57	-0.05	-4e-05	HCD	32	MS2	0	26.7	-65	118	47.9113	18997	20230825_T4_008.raw	F14	10613	7048.37	10469.9	6083.7	3907.99	10801.7	9974.12	7439.57	11352.6		6.24	1	0.0001249	2.234e-08
-230	142863	FALSE	High	Sequest HT (A2)	Unambiguous	[R].tIAQDYGVLk.[A]	N-Term(TMT6plex); K10(TMT6plex)	1	Q06830	Q06830	0	2	0.6872	0	1	1	783.469	1565.93	1565.93	0.22	0.00017	HCD	32	MS2	0	105.2	-45	19.748	47.9186	19000	20230825_T4_008.raw	F14	225743	115127	203464	249824	159256	179480	311968	95927.8	292668		3.74	1	0.0001249	3.879e-05
-230	142903	FALSE	High	Sequest HT (A2)	Unambiguous	[R].iLELSGSSSEDSEk.[V]	N-Term(TMT6plex); K14(TMT6plex)	1	P78527	P78527	0	3	0.7646	0	1	1	647.014	1939.03	1939.03	0.36	0.00023	HCD	32	MS2	20.8141	112.1	-45	110.805	47.9294	19004	20230825_T4_008.raw	F14	36941.2	23579.1	51854.5	32574.6	19463.6	37024.6	47932.7	19297.5	71687.5		6.16	1	0.0001249	5.627e-07
-230	142953	FALSE	High	Sequest HT (A2)	Unambiguous	[K].lNVGAPDVTLR.[G]	N-Term(TMT6plex)	1	Q09666	Q09666	0	3	0.6439	0	1	1	461.943	1383.82	1383.82	0.06	3e-05	HCD	32	MS2	19.2911	93.3	-45	64.631	47.9406	19009	20230825_T4_008.raw	F14	51732.3	36905.8	64313.1	47339.3	21886.7	62347.9	73067.8	29069.7	101121		3.51	1	0.0001249	0.0003082
-230	142963	FALSE	High	Sequest HT (A2)	Unambiguous	[R].eEPDIYQIAk.[S]	N-Term(TMT6plex); K10(TMT6plex)	1	Q07157	Q07157	0	2	0.6329	0	1	1	832.469	1663.93	1663.93	-0.07	-6e-05	HCD	32	MS2	27.3336	75.3	-45	118	47.9428	19010	20230825_T4_008.raw	F14	32421.2	13331.6	28181.9	25133.7	11802.8	20277.2	29184.8	11444.3	52162.2		3.46	1	0.0001249	3.909e-05
-230	142983	FALSE	High	Sequest HT (A2)	Unambiguous	[R].tFLQTVSSEk.[V]	N-Term(TMT6plex); K10(TMT6plex)	1	Q96EL3	Q96EL3	0	2	0.6123	0	1	1	799.465	1597.92	1597.92	1.27	0.00101	HCD	32	MS2	0	154.9	-45	118	47.9474	19012	20230825_T4_008.raw	F14	53632.3	30694	58667.2	47833.8	24750.2	46638.2	71134	15901.3	104374		4.05	1	0.0001249	6.34e-05
-230	143511	FALSE	High	Sequest HT (A2)	Unambiguous	[R].lPAcVVDcGTGYTk.[L]	N-Term(TMT6plex); C4(Carbamidomethyl); C8(Carbamidomethyl); K14(TMT6plex)	1	P61158	P61158	0	3	0.8073	0	1	1	667.019	1999.04	1999.04	0.93	0.00062	HCD	32	MS2	0	69.3	-45	54.38	48.1044	19073	20230825_T4_008.raw	F14	52066.9	41716.9	58519.3	38981.5	11936.3	40936.2	69082.4	25010.8	90839.9		5.76	1	0.0001249	1.031e-06
-230	143013	FALSE	High	Sequest HT (A2)	Unambiguous	[K].lAQQQAALLMQQEER.[A]	N-Term(TMT6plex)	1	Q13435	Q13435	0	3	0.7939	0	1	1	662.694	1986.07	1986.06	1.09	0.00072	HCD	32	MS2	0	51.6	-45	118	47.9543	19015	20230825_T4_008.raw	F14	18495.8	10764.5	17263.8	14531.2	9637.38	16823.6	20300.3	7807.75	33755.7		5.58	1	0.0001249	7.228e-07
-230	143090	FALSE	High	Sequest HT (A2)	Unambiguous	[K].dIPGLTDTTVPR.[R]	N-Term(TMT6plex)	1	P62753	P62753	0	2	0.4769	0	1	1	757.425	1513.84	1513.84	0.43	0.00032	HCD	32	MS2	8.59883	156.4	-45	102.831	47.9823	19025	20230825_T4_008.raw	F14	66482.6	28101.9	73208.1	63231.3	33618.8	57236.7	80149.3	19021.1	122362		2.81	1	0.0001249	2.725e-05
-230	143120	FALSE	High	Sequest HT (A2)	Unambiguous	[K].sQVFSTAADGQTQVEIk.[V]	N-Term(TMT6plex); K17(TMT6plex)	1	P38646	P38646	0	4	0.7061	0	1	1	567.563	2267.23	2267.23	-0.05	-3e-05	HCD	32	MS2	0	50	-45	118	47.9898	19028	20230825_T4_008.raw	F14	16447.1	10645.5	18446.7	14611.2	8781.12	14584.6	19331.5	8294.28	32099.5		5.58	1	0.0001249	4.198e-06
-230	143150	FALSE	High	Sequest HT (A2)	Unambiguous	[R].qSGQTDPLQkEELQSGVDAANSAAQQYQR.[R]	N-Term(TMT6plex); K10(TMT6plex)	1	P46940	P46940	1	4	0.8352	0	1	1	902.211	3605.82	3605.82	0.22	0.0002	HCD	32	MS2	54.3374	13.8	-45	118	47.9968	19031	20230825_T4_008.raw	F14	3682.88	3634.65	4819.73	3868.16	1496.87	4091.13	7839.61	2147.12	7736.05		10.62	1	0.0001249	5.911e-12
-230	143210	FALSE	High	Sequest HT (A2)	Unambiguous	[R].qTMAEVFEk.[E]	N-Term(TMT6plex); K9(TMT6plex)	1	Q9UGP8	Q9UGP8	0	3	0.5938	0	1	1	514.286	1540.84	1540.84	0.02	1e-05	HCD	32	MS2	33.1978	72.3	-45	118	48.0106	19037	20230825_T4_008.raw	F14	26246.3	13282.4	27489.5	24543.3	11731.1	22315.8	27576.3	9379.09	52537.8		3.25	1	0.0001249	9.718e-05
-230	143321	FALSE	High	Sequest HT (A2)	Unambiguous	[R].iDQYQGADAVGLEEk.[I]	N-Term(TMT6plex); K15(TMT6plex)	1	O43396	O43396	0	3	0.7899	0	1	1	698.709	2094.11	2094.11	0.51	0.00035	HCD	32	MS2	27.0825	87.4	-45	118	48.0506	19052	20230825_T4_008.raw	F14	32373.5	17389.7	33357.5	35554.2	17269.9	26239.8	31480.3	13531.4	52866.7		5.76	1	0.0001249	1.538e-09
-230	143361	FALSE	High	Sequest HT (A2)	Unambiguous	[K].sQVFSTAADGQTQVEIk.[V]	N-Term(TMT6plex); K17(TMT6plex)	1	P38646	P38646	0	4	0.7238	0	1	1	567.563	2267.23	2267.23	0.17	9e-05	HCD	32	MS2	20.0213	43.8	-45	118	48.0598	19056	20230825_T4_008.raw	F14	13703.1	9184.82	14627.5	14494.3	5850.59	13613.8	16372.9	8976.79	34049.1		5.54	1	0.0001249	1.234e-06
-230	143461	FALSE	High	Sequest HT (A2)	Unambiguous	[R].fVQNALnGnGDPNNMDk.[A]	N-Term(TMT6plex); N7(Deamidated); N9(Deamidated); K17(TMT6plex)	1	P03485	P03485	0	3	0.1755	0	1	1	770.049	2308.13	2308.13	1.55	0.00119	HCD	32	MS2	0	25.7	-65	118	48.0879	19067	20230825_T4_008.raw	F14	16486.5	5835.1	3105.65	2765.32	2191.95	5636.01	4749.23	2389.54	32800.6		5.07	1	0.0001249	2.14e-06
-230	143471	FALSE	High	Sequest HT (A2)	Unambiguous	[K].aIVDSPcIYEAEQk.[A]	N-Term(TMT6plex); C7(Carbamidomethyl); K14(TMT6plex)	1	O95490	O95490	0	3	0.7218	0	1	1	694.371	2081.1	2081.1	0.03	2e-05	HCD	32	MS2	0	37.5	-65	118	48.0902	19068	20230825_T4_008.raw	F14	11825.3	8570.66	13755.2	9508.9	6107.03	13209.6	16129.9	6223.75	24162.3		4.35	1	0.0001249	1.473e-05
-230	143060	FALSE	High	Sequest HT (A2)	Unambiguous	[R].tVSYnGILGPEcGTk.[Y]	N-Term(TMT6plex); N5(Deamidated); C12(Carbamidomethyl); K15(TMT6plex)	1	P21980	P21980	0	3	0.7703	0	1	1	685.699	2055.08	2055.08	0.24	0.00017	HCD	32	MS2	11.8268	60	-65	118	47.971	19021	20230825_T4_008.raw	F14	22527.4	12377.9	19107.2	25419	7085.42	19426.4	27000.5	9880.09	31334.1		5.18	1	0.0001249	4.867e-06
-230	141543	FALSE	High	Sequest HT (A2)	Unambiguous	[K].aGPNASIISLk.[S]	N-Term(TMT6plex); K11(TMT6plex)	1	Q9H0A0	Q9H0A0	0	2	0.5627	0	1	1	764.976	1528.95	1528.95	-0.68	-0.00052	HCD	32	MS2	28.8642	134.7	-45	118	47.5393	18847	20230825_T4_008.raw	F14	73735.2	18174.9	42906.6	53170.1	25701.4	22866.9	24150.1	13414	105416		3.27	1	0.0001249	1.793e-05
-230	141523	FALSE	High	Sequest HT (A2)	Unambiguous	[R].sTVAESVSQQILR.[Q]	N-Term(TMT6plex)	1	Q86WX3	Q86WX3	0	2	0.3805	0	1	1	823.967	1646.93	1646.93	-0.67	-0.00055	HCD	32	MS2	0	80.6	-45	118	47.5348	18845	20230825_T4_008.raw	F14	24665	17143.9	34472	22138.3	11145.1	24329.1	36718.3	10499.2	51643.3		2.97	1	0.0001249	1.614e-05
-230	141513	FALSE	High	Sequest HT (A2)	Unambiguous	[K].qLQAIEFNk.[A]	N-Term(TMT6plex); K9(TMT6plex)	1	O76094	O76094	0	3	0.4885	0	1	1	516.976	1548.91	1548.91	-0.4	-0.00021	HCD	32	MS2	63.5358	89.6	-45	118	47.5326	18844	20230825_T4_008.raw	F14	28989.5	23451.8	34683.2	22614.5	10456.2	32152.5	39412.7	15650.4	56986.5		2.6	1	0.0001249	0.0002648
-230	139748	FALSE	High	Sequest HT (A2)	Unambiguous	[K].aMEVDERPTEQYSDIGGLDk.[Q]	N-Term(TMT6plex); K20(TMT6plex)	1	P17980	P17980	0	4	0.7031	0	1	1	678.595	2711.36	2711.36	-0.48	-0.00033	HCD	32	MS2	4.09244	64.8	-65	118	47.0367	18645	20230825_T4_008.raw	F14	24359.3	8685.14	26806.6	22693	11906	21900.2	23812	11215.3	39823.5		3.84	1	0.0001249	6.533e-07
-230	139778	FALSE	High	Sequest HT (A2)	Unambiguous	[K].vNPIQGLASk.[W]	N-Term(TMT6plex); K10(TMT6plex)	1	P13073	P13073	0	3	0.6899	0	1	1	495.645	1484.92	1484.92	-0.01	-1e-05	HCD	32	MS2	21.3963	79.3	-45	19.409	47.0463	18649	20230825_T4_008.raw	F14	144109	136265	163141	130866	56688.2	181186	179585	62447.7	345946		3.58	1	0.0001249	1.509e-05
-230	139788	FALSE	High	Sequest HT (A2)	Unambiguous	[R].gSTAPVGGGAFPTIVER.[E]	N-Term(TMT6plex)	1	Q15084	Q15084	0	3	0.6893	0	1	1	615.674	1845.01	1845.01	-0.03	-2e-05	HCD	32	MS2	18.5497	95.3	-45	95.633	47.0502	18650	20230825_T4_008.raw	F14	46046.2	18001	43886.3	48366.8	24052.6	33355.4	44886.8	12585.3	76003.4		5.15	1	0.0001249	4.223e-10
-230	139798	FALSE	High	Sequest HT (A2)	Unambiguous	[R].qLEVYTSGGDPESVAGEYGR.[H]	N-Term(TMT6plex)	1	Q9Y262	Q9Y262	0	3	0.8111	0	1	1	781.714	2343.13	2343.13	-0.74	-0.00058	HCD	32	MS2	21.5691	45.5	-45	60.286	47.0531	18651	20230825_T4_008.raw	F14	28531.6	15823.3	27497.8	28684.9	14979.6	32860	42567.8	11031.6	59388.2		6.83	1	0.0001249	9.882e-09
-230	139888	FALSE	High	Sequest HT (A2)	Unambiguous	[K].aSLNGADIYSGccTLk.[I]	N-Term(TMT6plex); C12(Carbamidomethyl); C13(Carbamidomethyl); K16(TMT6plex)	1	P14866	P14866	0	3	0.7792	0	1	1	730.043	2188.12	2188.11	0.49	0.00036	HCD	32	MS2	13.6547	78.4	-45	85.038	47.0729	18660	20230825_T4_008.raw	F14	34788.4	29323.1	42684.1	37356.1	18217.2	26633.4	40556.6	17874	63365.1		5.3	1	0.0001249	3.713e-08
-230	139938	FALSE	High	Sequest HT (A2)	Unambiguous	[R].vLTVINQTQk.[E]	N-Term(TMT6plex); K10(TMT6plex)	1	P42766	P42766	0	3	0.6271	0	1	1	534.671	1602	1602	0.5	0.00027	HCD	32	MS2	27.9353	46.4	-65	17.644	47.087	18666	20230825_T4_008.raw	F14	122737	41134	108730	98500.1	70371.3	94089.5	115104	37120.2	207807		3.62	1	0.0001249	0.0002393
-230	139958	FALSE	High	Sequest HT (A2)	Unambiguous	[R].iLkEESDEALk.[M]	N-Term(TMT6plex); K3(TMT6plex); K11(TMT6plex)	1	P03496	P03496	1	3	0.5563	0	1	1	654.729	1962.17	1962.17	-0.21	-0.00014	HCD	32	MS2	27.5618	180.8	-65	118	47.0938	18668	20230825_T4_008.raw	F14	95225.7	62309.4	24856.9	24080.9	16571.3	27901.3	41428.2	17294.2	198015		2.84	1	0.0001249	1.778e-06
-230	139978	FALSE	High	Sequest HT (A2)	Unambiguous	[K].kVTnGSVEPQGEWEGAV.[-]	N-Term(TMT6plex); K1(TMT6plex); N4(Deamidated)	1	Q5VW38	Q5VW38	1	3	0.7612	0	1	1	749.395	2246.17	2246.17	-0.43	-0.00032	HCD	32	MS2	7.02086	24.4	-65	118	47.0984	18670	20230825_T4_008.raw	F14	7063.92	6285.27	9498.27	5991.76	2257.94	8625.89	8807.95	4342.28	15771.7		3.56	1	0.0001249	2.128e-05
-230	139728	FALSE	High	Sequest HT (A2)	Unambiguous	[K].tPELNLDQFHDk.[T]	N-Term(TMT6plex); K12(TMT6plex)	1	P27824	P27824	0	3	0.6414	0	1	1	639.015	1915.03	1915.03	-0.49	-0.00031	HCD	32	MS2	29.0835	138.6	-65	78.977	47.0316	18643	20230825_T4_008.raw	F14	74117.3	27867.8	71204.1	79321.1	36592	54135.5	77104.6	20055.4	150215		5.02	1	0.0001249	1.409e-08
-230	139988	FALSE	High	Sequest HT (A2)	Unambiguous	[K].dVDEAYMNkVELESR.[L]	N-Term(TMT6plex); K9(TMT6plex)	1	P05787	P05787	1	3	0.6367	0	1	1	752.724	2256.16	2256.16	-0.46	-0.00034	HCD	32	MS2	18.2887	24.3	-65	118	47.1007	18671	20230825_T4_008.raw	F14	6188.34	4223.97	12307.9	5477.81	2181.22	7858.71	9756.76	5812.61	17333.5		2.56	1	0.0001249	8.569e-06
-230	140028	FALSE	High	Sequest HT (A2)	Unambiguous	[R].yALYDATYETk.[E]	N-Term(TMT6plex); K11(TMT6plex)	2	P23528; Q9Y281	P23528; Q9Y281	0	2	0.6751	0	1	1	898.479	1795.95	1795.95	-0.14	-0.00012	HCD	32	MS2	26.9552	295.6	-45	79.286	47.1141	18676	20230825_T4_008.raw	F14	164204	105912	130532	170138	96250.9	146730	171406	70962	218166		3.57	2	0.0001249	1.939e-05
-230	140068	FALSE	High	Sequest HT (A2)	Unambiguous	[R].hPHDIIDDINSGAVEcPAS.[-]	N-Term(TMT6plex); C16(Carbamidomethyl)	1	P30050	P30050	0	3	0.8518	0	1	1	759.365	2276.08	2276.08	-0.68	-0.00051	HCD	32	MS2	15.332	67.9	-45	118	47.1231	18680	20230825_T4_008.raw	F14	21155.8	17163.1	26349.9	21423.2	10845.2	21542.8	30366.7	13408.4	39131.8		3.71	1	0.0001249	4.349e-08
-230	140078	FALSE	High	Sequest HT (A2)	Unambiguous	[K].tISPMVMDAk.[A]	N-Term(TMT6plex); K10(TMT6plex)	1	P18206	P18206	0	2	0.5947	0	1	1	775.938	1550.87	1550.87	-0.21	-0.00016	HCD	32	MS2	28.0911	157.3	-45	118	47.1254	18681	20230825_T4_008.raw	F14	56792.6	39400.1	56768.4	54896.1	30904.8	49091.4	67508.4	27293.3	83353.2		3.01	1	0.0001249	8.734e-05
-230	140088	FALSE	High	Sequest HT (A2)	Unambiguous	[K].nPSTSLGPTLEPEEVVNR.[L]	N-Term(TMT6plex)	1	Q8NBQ5	Q8NBQ5	0	3	0.7929	0	1	1	723.385	2168.14	2168.14	0.85	0.00061	HCD	32	MS2	18.1646	78.3	-45	106.192	47.1277	18682	20230825_T4_008.raw	F14	30290.7	17381.9	28204.7	31537.1	20373	22613	31913	12169.9	54447.9		6.23	1	0.0001249	9.553e-06
-230	140098	FALSE	High	Sequest HT (A2)	Unambiguous	[R].aLNEAcESVIQTAck.[H]	N-Term(TMT6plex); C6(Carbamidomethyl); C14(Carbamidomethyl); K15(TMT6plex)	1	Q92896	Q92896	0	3	0.6813	0	1	1	718.043	2152.12	2152.11	0.45	0.00032	HCD	32	MS2	13.2006	67.6	-45	74.094	47.1299	18683	20230825_T4_008.raw	F14	33732.9	25261	46527.5	30606.6	11475.7	34750.8	47704.9	17493.6	69118		4.55	1	0.0001249	3.207e-06
-230	140118	FALSE	High	Sequest HT (A2)	Unambiguous	[K].dQGTYEDYVEGLR.[V]	N-Term(TMT6plex)	1	P60660	P60660	0	3	0.7573	0	1	1	591.955	1773.85	1773.85	0.23	0.00014	HCD	32	MS2	23.2547	50.7	-45	118	47.1344	18685	20230825_T4_008.raw	F14	14905.8	12453.3	20701.8	15459.2	9824.58	14851.4	16000	10957.9	32699.3		4.78	1	0.0001249	5.945e-05
-230	140138	FALSE	High	Sequest HT (A2)	Unambiguous	[R].gHTVTEPIQPLEPELPGEGQPEAR.[A]	N-Term(TMT6plex)	1	O15446	O15446	0	3	0.8338	0	1	1	937.491	2810.46	2810.45	2.7	0.00253	HCD	32	MS2	0	11.1	-45	118	47.1389	18687	20230825_T4_008.raw	F14	2753.22	3126.32	4029.27	3079.76	1392.31	3765.16	3702.29	1723.26	6913.6		6.62	1	0.0001249	1.383e-11
-230	140168	FALSE	High	Sequest HT (A2)	Unambiguous	[K].vEGDLkGPEVDIk.[G]	N-Term(TMT6plex); K6(TMT6plex); K13(TMT6plex)	1	Q09666	Q09666	1	3	0.1875	0	1	1	696.084	2086.24	2086.24	0.21	0.00015	HCD	32	MS2	0	115.1	-65	118	47.1502	18691	20230825_T4_008.raw	F14	37183.4	13650.8	45518.2	14308.9	4270.59	48496.8	59163.3	14522.8	83261.3		2.08	1	0.0001249	1.686e-05
-230	140008	FALSE	High	Sequest HT (A2)	Unambiguous	[K].gcDVVVIPAGVPR.[K]	N-Term(TMT6plex); C2(Carbamidomethyl)	1	P40926	P40926	0	2	0.7286	0	1	1	784.445	1567.88	1567.88	-0.28	-0.00022	HCD	32	MS2	20.1626	195	-45	72.959	47.1097	18674	20230825_T4_008.raw	F14	114177	74178.2	128309	69759.4	29302.5	98308.2	127306	45587.7	243379		3.39	1	0.0001249	1.121e-05
-230	140169	FALSE	High	Sequest HT (A2)	Unambiguous	[K].vEGDLkGPEVDLk.[G]	N-Term(TMT6plex); K6(TMT6plex); K13(TMT6plex)	1	Q09666	Q09666	1	3	0.1875	0	1	2	696.084	2086.24	2086.24	0.21	0.00015	HCD	32	MS2	0	115.1	-65	118	47.1502	18691	20230825_T4_008.raw	F14	37183.4	13650.8	45518.2	14308.9	4270.59	48496.8	59163.3	14522.8	83261.3		2.08	1	0.0001249	1.686e-05
-230	139646	FALSE	High	Sequest HT (A2)	Unambiguous	[R].eLPAAVAPAGPASLAR.[W]	N-Term(TMT6plex)	1	O95336	O95336	0	3	0.681	0	1	1	574.003	1719.99	1720	-0.28	-0.00016	HCD	32	MS2	62.9262	59.8	-45	118	47.0044	18632	20230825_T4_008.raw	F14	19395.9	12775.6	24427.3	13952.5	12083.9	21257.2	25289.9	9731.63	37702.3		3.95	1	0.0001249	8.797e-06
-230	139626	FALSE	High	Sequest HT (A2)	Unambiguous	[K].sSGVPVDGFYTEEVR.[Q]	N-Term(TMT6plex)	1	Q9BSD7	Q9BSD7	0	3	0.7489	0	1	1	624.318	1870.94	1870.94	1.18	0.00074	HCD	32	MS2	29.1843	66.2	-45	118	46.9998	18630	20230825_T4_008.raw	F14	21260.5	13731.5	24181.3	22252.7	12981	21837.7	30877.1	10490.7	38028.5		4.42	1	0.0001249	1.846e-06
-230	139335	FALSE	High	Sequest HT (A2)	Unambiguous	[K].gGVADALLYR.[A]	N-Term(TMT6plex)	1	P14406	P14406	0	2	0.5177	0	1	1	632.365	1263.72	1263.73	-1.69	-0.00107	HCD	32	MS2	28.7897	211.6	-65	56.114	46.9152	18596	20230825_T4_008.raw	F14	178859	77692.2	142820	141906	83952.7	148107	159099	62428.8	352463		2.26	1	0.0001249	0.0002632
-230	139345	FALSE	High	Sequest HT (A2)	Unambiguous	[R].iQTLPNQNQSQTQPLLk.[T]	N-Term(TMT6plex); K17(TMT6plex)	1	Q8IX12	Q8IX12	0	3	0.7762	0	1	1	803.801	2409.39	2409.39	0.2	0.00016	HCD	32	MS2	21.1667	68	-65	118	46.9168	18597	20230825_T4_008.raw	F14	23983.7	11492.3	28948.9	21727.8	11744.7	16412.8	25214	7598.36	39000.3		7.06	1	0.0001249	2.531e-07
-230	139355	FALSE	High	Sequest HT (A2)	Unambiguous	[R].aEEDVEPEcIMEk.[V]	N-Term(TMT6plex); C9(Carbamidomethyl); K13(TMT6plex)	1	Q9UJU6	Q9UJU6	0	3	0.8077	0	1	1	679.669	2036.99	2036.99	-0.44	-0.0003	HCD	32	MS2	3.83396	96.2	-65	118	46.919	18598	20230825_T4_008.raw	F14	31307.3	20474.7	32445.7	34325.4	17253.7	30240.3	40915.9	18590.3	51244.8		4.16	1	0.0001249	1.981e-05
-230	139365	FALSE	High	Sequest HT (A2)	Unambiguous	[K].lSkDPNIVIAk.[M]	N-Term(TMT6plex); K3(TMT6plex); K11(TMT6plex)	1	P30101	P30101	1	3	0.6079	0	1	1	629.075	1885.21	1885.21	0.28	0.00017	HCD	32	MS2	23.011	165.1	-65	118	46.9213	18599	20230825_T4_008.raw	F14	49063.6	46955.6	63774.8	38708.6	17281.5	68779.4	67732.3	27060.8	106812		2.78	1	0.0001249	0.0001903
-230	139385	FALSE	High	Sequest HT (A2)	Unambiguous	[R].nLGSINTELQDVQR.[I]	N-Term(TMT6plex)	1	O75396	O75396	0	3	0.7281	0	1	1	605.998	1815.98	1815.98	1.17	0.00071	HCD	32	MS2	16.925	45.8	-45	85.644	46.9304	18602	20230825_T4_008.raw	F14	18666	19028.5	22954.5	17271	8808.11	19339.9	29627.3	13398.7	36523.5		5.26	1	0.0001249	5.25e-06
-230	139425	FALSE	High	Sequest HT (A2)	Unambiguous	[K].eLLDGGANPLQR.[N]	N-Term(TMT6plex)	1	Q9H078	Q9H078	0	2	0.4722	0	1	1	756.422	1511.84	1511.84	-0.44	-0.00033	HCD	32	MS2	12.9741	194.7	-45	118	46.9397	18606	20230825_T4_008.raw	F14	64018.5	46957.5	79737.5	53266.5	24726.3	70834.5	72262.1	28207.3	138874		2.52	1	0.0001249	8.018e-05
-230	139435	FALSE	High	Sequest HT (A2)	Unambiguous	[R].dPDAQPGGELMLGGTDSk.[Y]	N-Term(TMT6plex); K18(TMT6plex)	1	P07339	P07339	0	4	0.7146	0	1	1	562.29	2246.14	2246.14	0.32	0.00018	HCD	32	MS2	24.6974	76.2	-45	118	46.942	18607	20230825_T4_008.raw	F14	24218.2	13123.9	30190.8	18499.2	10858.8	27324.3	32576.4	8081.41	48949.2		4.94	1	0.0001249	4.064e-05
-230	139445	FALSE	High	Sequest HT (A2)	Unambiguous	[R].cTPSVISFGSk.[N]	N-Term(TMT6plex); C1(Carbamidomethyl); K11(TMT6plex)	1	Q92598	Q92598	0	2	0.6765	0	1	1	820.959	1640.91	1640.91	1.48	0.00121	HCD	32	MS2	28.3163	125.1	-45	118	46.9443	18608	20230825_T4_008.raw	F14	37834.7	31480.2	40062.8	42366.8	22731	33828.2	67043.9	15579.8	71612.5		2.72	1	0.0001249	6.824e-06
-230	139636	FALSE	High	Sequest HT (A2)	Unambiguous	[K].ePNSENVDISSGGGVTGWk.[S]	N-Term(TMT6plex); K19(TMT6plex)	1	P61026	P61026	0	3	0.7444	0	1	1	797.744	2391.22	2391.22	-0.63	-0.00051	HCD	32	MS2	0	67.3	-45	118	47.0021	18631	20230825_T4_008.raw	F14	28799.5	9343.06	21328.3	27047.2	16741.7	15271.9	21832	8685.14	44521.3		7.12	1	0.0001249	9.734e-09
-230	139465	FALSE	High	Sequest HT (A2)	Unambiguous	[R].nILLTNEQLESAR.[K]	N-Term(TMT6plex)	1	Q9H9B4	Q9H9B4	0	3	0.7052	0	1	1	577.327	1729.97	1729.96	0.92	0.00053	HCD	32	MS2	14.6624	62.6	-45	118	46.9487	18610	20230825_T4_008.raw	F14	19738	16802.4	23558	13890.2	6608.76	22469.1	27341.1	14893.1	38168.2		4.85	1	0.0001249	6.19e-06
-230	139525	FALSE	High	Sequest HT (A2)	Unambiguous	[K].sEPVkEESSELEQPFAQDTSSVGPDR.[K]	N-Term(TMT6plex); K5(TMT6plex)	2	Q15424; Q14151	Q15424; Q14151	1	4	0.8091	0	1	1	827.415	3306.64	3306.64	-0.48	-0.0004	HCD	32	MS2	14.1464	28.1	-45	118	46.9625	18616	20230825_T4_008.raw	F14	8421.2	4782.27	13798.5	8831.1	5104.81	9695.28	9602.59	4734.9	17941.9		7.91	2	0.0001249	1.413e-08
-230	139535	FALSE	High	Sequest HT (A2)	Unambiguous	[K].yQLDPTASISAk.[V]	N-Term(TMT6plex); K12(TMT6plex)	1	P45880	P45880	0	3	0.7364	0	1	1	584.67	1752	1751.99	0.46	0.00027	HCD	32	MS2	11.2957	57	-65	8.743	46.9675	18618	20230825_T4_008.raw	F14	279396	221864	280916	182565	103699	280496	244018	107711	610621		4.4	1	0.0001249	1.077e-05
-230	139545	FALSE	High	Sequest HT (A2)	Unambiguous	[RK].gVILYGPPGTGk.[T]	N-Term(TMT6plex); K12(TMT6plex)	1	P62191	P62191	0	3	0.7111	0	1	1	539.664	1616.98	1616.98	0.27	0.00015	HCD	32	MS2	15.4961	137.8	-65	77.552	46.9715	18619	20230825_T4_008.raw	F14	67140.2	44615.1	79128.7	66966.4	39907.8	65515.9	83438.8	33785.2	108676		3.6	1	0.0001249	1.939e-06
-230	139546	FALSE	High	Sequest HT (A2)	Unambiguous	[RK].gVLLYGPPGTGk.[T]	N-Term(TMT6plex); K12(TMT6plex)	2	P62195	Q8NB90; P62195	0	3	0.7111	0	1	2	539.664	1616.98	1616.98	0.27	0.00015	HCD	32	MS2	15.4961	137.8	-65	77.552	46.9715	18619	20230825_T4_008.raw	F14	67140.2	44615.1	79128.7	66966.4	39907.8	65515.9	83438.8	33785.2	108676		3.6	2	0.0001249	1.939e-06
-230	139575	FALSE	High	Sequest HT (A2)	Unambiguous	[K].gPHVDVSGPDIDIEGPEGk.[L]	N-Term(TMT6plex); K19(TMT6plex)	1	Q09666	Q09666	0	3	0.7587	0	1	1	792.753	2376.24	2376.24	-0.18	-0.00014	HCD	32	MS2	9.52056	32.9	-65	118	46.9787	18622	20230825_T4_008.raw	F14	12795.8	4279.56	10184.3	11050.6	5810.09	9551.19	14463.4	3945.65	22886		8.33	1	0.0001249	5.109e-11
-230	139606	FALSE	High	Sequest HT (A2)	Unambiguous	[R].tQTAIASEDMPNTLTEAEk.[L]	N-Term(TMT6plex); K19(TMT6plex)	1	Q01082	Q01082	0	3	0.7434	0	1	1	836.768	2508.29	2508.29	-0.65	-0.00054	HCD	32	MS2	0	81.2	-45	118	46.9929	18627	20230825_T4_008.raw	F14	26747.3	15236.7	32016.4	24070.1	14807.9	24034.9	36810.5	10665.9	50597.4		7.6	1	0.0001249	1.2e-09
-230	139616	FALSE	High	Sequest HT (A2)	Unambiguous	[RK].gVILYGPPGTGk.[T]	N-Term(TMT6plex); K12(TMT6plex)	1	P62191	P62191	0	2	0.7049	0	1	1	808.992	1616.98	1616.98	-0.55	-0.00044	HCD	32	MS2	28.8884	169.1	-45	118	46.9953	18628	20230825_T4_008.raw	F14	53427.3	34296	62830.1	55621.8	32399.1	49851.3	63649.2	30899.6	86431.1		3.66	1	0.0001249	1.014e-05
-230	139617	FALSE	High	Sequest HT (A2)	Unambiguous	[RK].gVLLYGPPGTGk.[T]	N-Term(TMT6plex); K12(TMT6plex)	2	P62195	Q8NB90; P62195	0	2	0.7049	0	1	2	808.992	1616.98	1616.98	-0.55	-0.00044	HCD	32	MS2	28.8884	169.1	-45	118	46.9953	18628	20230825_T4_008.raw	F14	53427.3	34296	62830.1	55621.8	32399.1	49851.3	63649.2	30899.6	86431.1		3.66	2	0.0001249	1.014e-05
-230	139495	FALSE	High	Sequest HT (A2)	Unambiguous	[K].eAEDGIIAYDDcGVk.[L]	N-Term(TMT6plex); C12(Carbamidomethyl); K15(TMT6plex)	1	O75534	O75534	0	3	0.8037	0	1	1	705.023	2113.05	2113.05	0.66	0.00047	HCD	32	MS2	17.5882	102.5	-45	91.599	46.9556	18613	20230825_T4_008.raw	F14	55817.9	22162.4	42777.3	53487.1	25468	35551.6	52729.6	15650.9	92894.2		4.28	1	0.0001249	5.853e-08
-230	140178	FALSE	High	Sequest HT (A2)	Unambiguous	[K].qcFYEDIAQGTk.[C]	N-Term(TMT6plex); C2(Carbamidomethyl); K12(TMT6plex)	1	Q9Y3B3	Q9Y3B3	0	3	0.7822	0	1	1	639.997	1917.98	1917.98	-0.06	-4e-05	HCD	32	MS2	29.7281	102.1	-65	63.418	47.1532	18692	20230825_T4_008.raw	F14	66887.3	43087.9	65282.3	51730	24993.8	69351.8	66215	29063.6	124179		4.73	1	0.0001249	8.599e-05
-230	140218	FALSE	High	Sequest HT (A2)	Unambiguous	[K].gAALITAVAk.[R]	N-Term(TMT6plex); K10(TMT6plex)	1	Q2TB90	Q2TB90	0	2	0.5061	0	1	1	686.95	1372.89	1372.89	-0.52	-0.00036	HCD	32	MS2	23.3056	81.1	-45	38.988	47.1644	18697	20230825_T4_008.raw	F14	86147.7	54666.9	96756	74784.4	37083.4	68324	112644	41198.9	163109		3.26	1	0.0001249	3.432e-05
-230	140248	FALSE	High	Sequest HT (A2)	Unambiguous	[R].dYETATLSDIk.[A]	N-Term(TMT6plex); K11(TMT6plex)	1	O43707	O43707	0	2	0.6547	0	1	1	857.469	1713.93	1713.93	0.29	0.00025	HCD	32	MS2	24.2072	138.8	-45	89.965	47.173	18700	20230825_T4_008.raw	F14	75528.1	23738.7	51579	67899.8	57334.1	47248.8	54948.7	20512.2	112432		4.17	1	0.0001249	1.597e-05
-230	141113	FALSE	High	Sequest HT (A2)	Unambiguous	[R].aLGEAnGVWk.[Y]	N-Term(TMT6plex); N6(Deamidated); K10(TMT6plex)	1	Q6NUQ4	Q6NUQ4	0	2	0.4632	0	1	1	752.434	1503.86	1503.86	2.21	0.00166	HCD	32	MS2	25.4389	182.2	-45	118	47.4188	18799	20230825_T4_008.raw	F14	50495.9	34286.5	79569.5	43974.7	18812.9	58456.4	64058.3	25784.4	113154		2.31	1	0.0001249	9.651e-05
-230	141123	FALSE	High	Sequest HT (A2)	Unambiguous	[R].vLGIQVDTDGSGR.[S]	N-Term(TMT6plex)	1	P33992	P33992	0	2	0.5801	0	1	1	773.425	1545.84	1545.84	-0.3	-0.00024	HCD	32	MS2	0	101.7	-45	118	47.4211	18800	20230825_T4_008.raw	F14	30150.3	18916.5	43179.3	30258.7	15680.3	27737.5	35456.2	14098.7	67598.8		3.12	1	0.0001249	2.094e-05
-230	141153	FALSE	High	Sequest HT (A2)	Unambiguous	[R].qLELENLTTQETR.[E]	N-Term(TMT6plex)	1	P18031	P18031	0	3	0.7255	0	1	1	601.993	1803.96	1803.96	-0.3	-0.00018	HCD	32	MS2	26.722	87.4	-45	109.575	47.4281	18803	20230825_T4_008.raw	F14	31787	22786.9	34701.7	29556.6	15649.8	27939.2	33454.3	17350.9	57714.3		4.08	1	0.0001249	5.77e-05
-230	141193	FALSE	High	Sequest HT (A2)	Unambiguous	[K].lQIASDENYkDPTNLQGk.[L]	N-Term(TMT6plex); K10(TMT6plex); K18(TMT6plex)	1	Q13813	Q13813	1	3	0.7699	0	1	1	907.839	2721.5	2721.5	-0.3	-0.00027	HCD	32	MS2	35.4766	31.5	-45	118	47.4394	18808	20230825_T4_008.raw	F14	10576.2	7180.58	13176.8	7399.43	4176.42	8096.88	12531.9	4249.43	19569.8		3.65	1	0.0001249	8.853e-08
-230	141233	FALSE	High	Sequest HT (A2)	Unambiguous	[K].aEDkEWMPVTk.[L]	N-Term(TMT6plex); K4(TMT6plex); K11(TMT6plex)	1	P15880	P15880	1	3	0.5018	0	1	1	674.381	2021.13	2021.13	-2.55	-0.00172	HCD	32	MS2	12.4525	80.5	-65	118	47.4535	18813	20230825_T4_008.raw	F14	27393.7	14442.8	30634.8	30017.3	14495.6	23874	28678.3	10122	53831.2		2.79	1	0.0001249	9.894e-06
-230	141253	FALSE	High	Sequest HT (A2)	Unambiguous	[K].qDMPPPGGYGPIDYk.[R]	N-Term(TMT6plex); K15(TMT6plex)	1	Q9P0J0	Q9P0J0	0	3	0.7743	0	1	1	698.364	2093.08	2093.08	0.06	4e-05	HCD	32	MS2	62.9314	26	-65	118	47.4581	18815	20230825_T4_008.raw	F14	10705.4	4385.19	8439.42	9098.8	6012.18	5327.39	10553.1	4503.27	14545.2		5.14	1	0.0001249	8.273e-08
-230	141313	FALSE	High	Sequest HT (A2)	Unambiguous	[R].tPAIPTAVNLADSR.[T]	N-Term(TMT6plex)	1	Q9UQ35	Q9UQ35	0	3	0.7912	0	1	1	552.316	1654.93	1654.93	0.26	0.00014	HCD	32	MS2	15.7299	56.9	-45	118	47.4769	18822	20230825_T4_008.raw	F14	16468.9	16673.3	22379.6	16524	8859.97	18228.7	22052.7	8434.23	38506.7		3.88	1	0.0001249	2.24e-05
-230	141323	FALSE	High	Sequest HT (A2)	Unambiguous	[R].aVNTQALSGAGILR.[M]	N-Term(TMT6plex)	1	O60749	O60749	0	2	0.557	0	1	1	800.473	1599.94	1599.94	0.2	0.00016	HCD	32	MS2	24.3682	104	-45	118	47.4792	18823	20230825_T4_008.raw	F14	32718.7	28697.3	37888.9	31294.2	14932	38265.7	43681.6	19068.5	56508.3		3.86	1	0.0001249	2.79e-07
-230	141073	FALSE	High	Sequest HT (A2)	Unambiguous	[K].yQAVTATLEEk.[R]	N-Term(TMT6plex); K11(TMT6plex)	2	P40429	Q6NVV1; P40429	0	2	0.6613	0	1	1	855.987	1710.97	1710.97	-0.98	-0.00084	HCD	32	MS2	20.9567	186.3	-45	118	47.4098	18795	20230825_T4_008.raw	F14	63751	51503.3	64342.1	58382.2	29382.9	63172.8	74640	30952.8	118680		3.72	1	0.0001249	1.504e-05
-230	141343	FALSE	High	Sequest HT (A2)	Unambiguous	[R].dLAVAGPEMQVk.[L]	N-Term(TMT6plex); K12(TMT6plex)	1	Q14764	Q14764	0	2	0.4885	0	1	1	858.492	1715.98	1715.98	0.23	0.0002	HCD	32	MS2	29.9906	148.2	-45	115.675	47.4838	18825	20230825_T4_008.raw	F14	50775.7	22540.9	62597.6	52154.3	31094.3	47356.2	65964.4	20238.8	84390.1		4.77	1	0.0001249	7.309e-07
-230	141363	FALSE	High	Sequest HT (A2)	Unambiguous	[K].tVNVVQFEPSk.[G]	N-Term(TMT6plex); K11(TMT6plex)	1	P41250	P41250	0	2	0.6568	0	1	1	853.498	1705.99	1705.99	-0.16	-0.00014	HCD	32	MS2	0	97.7	-45	118	47.4883	18827	20230825_T4_008.raw	F14	32644	18035	31986.6	37181.2	21132.6	30719.3	45351.1	15002.5	53473.3		3.73	1	0.0001249	5.83e-06
-230	141383	FALSE	High	Sequest HT (A2)	Unambiguous	[K].fNPETDYLTGTDGkk.[F]	N-Term(TMT6plex); K14(TMT6plex); K15(TMT6plex)	1	Q99798	Q99798	1	3	0.6921	0	1	1	791.767	2373.29	2373.29	-1.42	-0.00112	HCD	32	MS2	73.8639	70.4	-45	118	47.4929	18829	20230825_T4_008.raw	F14	22609.4	17328.9	23106.4	17009.2	10039.8	25383.9	27683.3	12358.6	47722.3		3.67	1	0.0001249	2.983e-06
-230	141393	FALSE	High	Sequest HT (A2)	Unambiguous	[R].aLSQPEAGPGEPDQLTASLQPEPPAPARPSAGGPR.[A]	N-Term(TMT6plex)	1	Q9UKV5	Q9UKV5	0	4	0.825	0	1	1	919.728	3675.89	3675.89	-0.4	-0.00037	HCD	32	MS2	0	9.8	-45	118	47.4953	18830	20230825_T4_008.raw	F14	3297.59	2827.48	4268.73	3101.98	1506.6	2283.85	4360.01	1274.51	6524.97		6	1	0.0001249	3.035e-07
-230	141413	FALSE	High	Sequest HT (A2)	Unambiguous	[R].yALYDATYETk.[E]	N-Term(TMT6plex); K11(TMT6plex)	2	P23528; Q9Y281	P23528; Q9Y281	0	3	0.7293	0	1	1	599.323	1795.95	1795.95	0.87	0.00052	HCD	32	MS2	8.56698	117.9	-65	41.279	47.5043	18833	20230825_T4_008.raw	F14	113469	68991.1	105432	119826	66247.8	112223	132959	56643.9	180666		3.62	2	0.0001249	7.154e-05
-230	141443	FALSE	High	Sequest HT (A2)	Unambiguous	[R].iNSDDSNLYLTASk.[K]	N-Term(TMT6plex); K14(TMT6plex)	1	Q9BZG1	Q9BZG1	0	3	0.7872	0	1	1	667.03	1999.08	1999.07	0.66	0.00044	HCD	32	MS2	20.5536	94	-65	118	47.5117	18836	20230825_T4_008.raw	F14	34297.6	23365.5	28724.9	24847.5	16726.8	30094.6	41283.1	12071.4	61661.6		4.37	1	0.0001249	2.447e-06
-230	141473	FALSE	High	Sequest HT (A2)	Unambiguous	[K].dAGQISGLNVLR.[V]	N-Term(TMT6plex)	1	P38646	P38646	0	3	0.5835	0	1	1	491.286	1471.84	1471.84	-0.53	-0.00026	HCD	32	MS2	16.7284	102.1	-45	88.688	47.523	18840	20230825_T4_008.raw	F14	53339	24716.6	47882.8	38820.7	18927.1	42104.8	51131.5	16298.6	107168		4.61	1	0.0001249	4.266e-05
-230	141483	FALSE	High	Sequest HT (A2)	Unambiguous	[R].gPVSGTEPEPVYSMEAADYR.[E]	N-Term(TMT6plex)	1	Q14247	Q14247	0	3	0.8713	0	1	1	795.38	2384.13	2384.13	-0.49	-0.00039	HCD	32	MS2	4.91029	67.4	-45	118	47.5257	18841	20230825_T4_008.raw	F14	24538.6	10240.5	26938.4	22880.1	15157.8	23619.3	25015.7	7952.92	43581.9		6.06	1	0.0001249	1.579e-08
-230	141503	FALSE	High	Sequest HT (A2)	Unambiguous	[R].gTQLLSSGSDGLVk.[L]	N-Term(TMT6plex); K14(TMT6plex)	1	Q12788	Q12788	0	3	0.7208	0	1	1	607.356	1820.05	1820.05	-0.09	-6e-05	HCD	32	MS2	24.9599	56.9	-45	91.161	47.5304	18843	20230825_T4_008.raw	F14	20770.4	17011.4	25941.5	18106.9	10330.7	21595.7	25788.4	14055.8	55237.3		5.48	1	0.0001249	4.612e-07
-230	141353	FALSE	High	Sequest HT (A2)	Unambiguous	[R].sTVAESVSQQILR.[Q]	N-Term(TMT6plex)	1	Q86WX3	Q86WX3	0	2	0.0492	0	1	1	823.967	1646.93	1646.93	-0.82	-0.00068	HCD	32	MS2	24.9104	91.3	-45	118	47.486	18826	20230825_T4_008.raw	F14	31044.9	17899.4	36413.3	29054.3	13876.7	27238.6	40273.8	13230.8	56451.4		3.05	1	0.0001249	1.701e-06
-230	141043	FALSE	High	Sequest HT (A2)	Unambiguous	[K].cATSkPAFFAEk.[L]	N-Term(TMT6plex); C1(Carbamidomethyl); K5(TMT6plex); K12(TMT6plex)	1	P04083	P04083	0	3	0.4667	0	1	1	682.054	2044.15	2044.15	-1.46	-0.001	HCD	32	MS2	11.462	86.8	-65	118	47.3985	18791	20230825_T4_008.raw	F14	22633.8	20041	32617.6	26413.3	12362.4	25384.3	50591.8	12910.2	40806.9		2.7	1	0.0001249	0.0001691
-230	141023	FALSE	High	Sequest HT (A2)	Unambiguous	[K].eLGGLEGDPSPEEDEGIQk.[A]	N-Term(TMT6plex); K19(TMT6plex)	1	Q9BT09	Q9BT09	0	3	0.856	0	1	1	819.752	2457.24	2457.24	0.32	0.00026	HCD	32	MS2	0	56.4	-65	118	47.3938	18789	20230825_T4_008.raw	F14	16297.7	13168.3	17488	14288.6	5918.58	22402.4	21196.8	9881.43	36409.7		6.11	1	0.0001249	4.257e-09
-230	141013	FALSE	High	Sequest HT (A2)	Unambiguous	[K].lkGEATVSFDDPPSAk.[A]	N-Term(TMT6plex); K2(TMT6plex); K16(TMT6plex)	1	P35637	P35637	1	3	0.2817	0	1	1	783.779	2349.32	2349.33	-2.01	-0.00157	HCD	32	MS2	6.01702	39.1	-65	118	47.391	18788	20230825_T4_008.raw	F14	11547.7	6883.77	14741.7	12029.8	4672.43	13885.7	14217.3	5026.99	25884.9		4.97	1	0.0001249	5.564e-08
-230	140268	FALSE	High	Sequest HT (A2)	Unambiguous	[K].qSFTMVADTPENLR.[L]	N-Term(TMT6plex)	1	Q14847	Q14847	0	3	0.6972	0	1	1	613.316	1837.93	1837.93	0.78	0.00048	HCD	32	MS2	30.1873	54.2	-45	118	47.1775	18702	20230825_T4_008.raw	F14	20293.6	12765.3	18205.6	15441.6	9585.52	15696.5	25101.7	8932.4	26313.4		5.35	1	0.0001249	2.95e-07
-230	140418	FALSE	High	Sequest HT (A2)	Unambiguous	[K].gLGLDESGLAk.[Q]	N-Term(TMT6plex); K11(TMT6plex)	1	Q9Y265	Q9Y265	0	3	0.5863	0	1	1	506.636	1517.89	1517.89	0.23	0.00011	HCD	32	MS2	29.7098	186.7	-65	118	47.2206	18720	20230825_T4_008.raw	F14	54082.8	48866.3	70103.3	54347.7	32355.4	58845	71979	38971.9	101690		3.07	1	0.0001249	7.984e-05
-230	140448	FALSE	High	Sequest HT (A2)	Unambiguous	[R].vLTVINQTQk.[E]	N-Term(TMT6plex); K10(TMT6plex)	1	P42766	P42766	0	2	0.4051	0	1	1	801.503	1602	1602	-0.14	-0.00012	HCD	32	MS2	21.7021	134.9	-45	118	47.2318	18724	20230825_T4_008.raw	F14	50825.5	17977.4	54648.5	44595	26567.5	41574.1	56766.6	17028.9	85566.6		3.16	1	0.0001249	0.0001218
-230	140468	FALSE	High	Sequest HT (A2)	Unambiguous	[R].sAYALGGLGSGIcPNR.[E]	N-Term(TMT6plex); C13(Carbamidomethyl)	1	P31327	P31327	0	3	0.8119	0	1	1	607.988	1821.95	1821.95	0.32	0.0002	HCD	32	MS2	5.85055	45.3	-45	118	47.2363	18726	20230825_T4_008.raw	F14	15641.5	11776.1	15298.4	13259.5	5544.11	13629.5	14589.8	6744.96	32067		6.38	1	0.0001249	5.616e-10
-230	140478	FALSE	High	Sequest HT (A2)	Unambiguous	[R].iNPDGSQSVVEVPYAR.[S]	N-Term(TMT6plex)	1	Q9Y2B0	Q9Y2B0	0	3	0.722	0	1	1	654.016	1960.03	1960.03	0.28	0.00018	HCD	32	MS2	30.7758	73	-45	51.098	47.2386	18727	20230825_T4_008.raw	F14	64325.2	32590	63902.4	63302.4	35800.5	41650.5	54576.9	19243.6	117430		4.64	1	0.0001249	1.653e-05
-230	140488	FALSE	High	Sequest HT (A2)	Unambiguous	[K].vLGTSVESImATEDR.[Q]	N-Term(TMT6plex); M10(Oxidation)	1	P31327	P31327	0	3	0.6699	0	1	1	618.324	1852.96	1852.95	2.88	0.00178	HCD	32	MS2	44.0832	76.3	-45	118	47.2408	18728	20230825_T4_008.raw	F14	28076	18712.5	31977	20344.5	11402.6	24703	27261.9	12783.4	44255.4		4.12	1	0.0001249	0.0001171
-230	140518	FALSE	High	Sequest HT (A2)	Unambiguous	[R].dISSSLNSLADSNAR.[E]	N-Term(TMT6plex)	1	O94776	O94776	0	3	0.6576	0	1	1	593.641	1778.91	1778.91	-0.33	-0.00019	HCD	32	MS2	19.2194	57.2	-45	118	47.2476	18731	20230825_T4_008.raw	F14	18034.5	14166.7	20488.8	16970.1	11958.8	18249.8	19736.2	10470.8	36075.5		4.76	1	0.0001249	1.509e-05
-230	140588	FALSE	High	Sequest HT (A2)	Unambiguous	[R].yQPcLPSTQEDVINk.[Y]	N-Term(TMT6plex); C4(Carbamidomethyl); K15(TMT6plex)	1	Q96RP9	Q96RP9	0	3	0.7212	0	1	1	750.733	2250.19	2250.18	0.76	0.00057	HCD	32	MS2	12.4111	55.7	-65	118	47.2704	18740	20230825_T4_008.raw	F14	21072.5	6520.93	24783.7	13793.6	6321.54	14518.2	20035.2	6862.28	43053.2		5.81	1	0.0001249	2.345e-07
-230	140608	FALSE	High	Sequest HT (A2)	Unambiguous	[K].eAGELkPEEEITVGPVQk.[L]	N-Term(TMT6plex); K6(TMT6plex); K18(TMT6plex)	1	P53618	P53618	0	4	0.756	0	1	1	660.882	2640.51	2640.51	-0.08	-5e-05	HCD	32	MS2	9.41935	55.8	-65	118	47.2778	18743	20230825_T4_008.raw	F14	20103.7	11417.6	19603.7	15559.4	10110.4	17873.6	23898.4	8586.32	31608.1		5.04	1	0.0001249	6.557e-06
-230	140618	FALSE	High	Sequest HT (A2)	Unambiguous	[K].nVVLPTETEVAPAk.[D]	N-Term(TMT6plex); K14(TMT6plex)	1	P27816	P27816	0	3	0.7176	0	1	1	642.715	1926.13	1926.13	0.32	0.0002	HCD	32	MS2	27.3984	81.7	-65	118	47.2801	18744	20230825_T4_008.raw	F14	28411.4	12246.8	29342.5	35416.1	20044.7	20439.8	32900.9	10503.8	43863.4		4.71	1	0.0001249	2.655e-07
-230	140628	FALSE	High	Sequest HT (A2)	Unambiguous	[K].nQVAMNPTNTVFDAk.[R]	N-Term(TMT6plex); K15(TMT6plex)	1	P11142	P11142	0	3	0.8054	0	1	1	703.379	2108.12	2108.12	0.28	0.0002	HCD	32	MS2	21.3481	31.5	-45	10.895	47.2852	18746	20230825_T4_008.raw	F14	115631	60416.3	116273	138605	95077.2	88555.6	150940	40028.2	157967		4.78	1	0.0001249	4.946e-06
-230	140638	FALSE	High	Sequest HT (A2)	Unambiguous	[R].yQPcLPSTQEDVINk.[Y]	N-Term(TMT6plex); C4(Carbamidomethyl); K15(TMT6plex)	1	Q96RP9	Q96RP9	0	4	0.6807	0	1	1	563.302	2250.19	2250.18	1.22	0.00069	HCD	32	MS2	17.414	93.5	-45	118	47.2891	18747	20230825_T4_008.raw	F14	34499.6	12820.1	37725.3	25591.6	12590.6	28020.4	33695.7	11810.9	74075.8		4.76	1	0.0001249	1.77e-05
-230	140658	FALSE	High	Sequest HT (A2)	Unambiguous	[R].qSGQTDPLQkEELQSGVDAANSAAQQYQR.[R]	N-Term(TMT6plex); K10(TMT6plex)	1	P46940	P46940	1	4	0.8272	0	1	1	902.211	3605.82	3605.82	0.37	0.00033	HCD	32	MS2	11.7779	29.5	-45	118	47.2943	18749	20230825_T4_008.raw	F14	9117.53	7023.35	11353.7	6897.66	4099.17	11109.1	16396.3	3856.94	16733.2		8.45	1	0.0001249	1.048e-11
-230	140758	FALSE	High	Sequest HT (A2)	Unambiguous	[K].vDMVNEEIGk.[Q]	N-Term(TMT6plex); K10(TMT6plex)	1	Q7Z2Z2	Q7Z2Z2	0	2	0.3435	0	1	1	796.441	1591.88	1591.88	-0.78	-0.00062	HCD	32	MS2	0	111.2	-45	116.813	47.3172	18759	20230825_T4_008.raw	F14	44132.2	19984.1	39135.4	48581.1	27625.6	28870.2	40113.9	12063.9	70300.3		3.29	1	0.0001249	0.0001102
-230	140813	FALSE	High	Sequest HT (A2)	Unambiguous	[K].vAVGELTDEDVk.[M]	N-Term(TMT6plex); K12(TMT6plex)	1	P49736	P49736	0	3	0.6269	0	1	1	578.33	1732.97	1732.97	0.84	0.00049	HCD	32	MS2	13.0101	193.3	-65	118	47.3358	18766	20230825_T4_008.raw	F14	62855.1	33049.6	72165.3	71766.3	36064.8	61003.7	67750.4	30873.7	114136		4.02	1	0.0001249	7.239e-06
-230	140883	FALSE	High	Sequest HT (A2)	Unambiguous	[K].yLGGDDLDTSAIR.[H]	N-Term(TMT6plex)	1	Q92887	Q92887	0	3	0.7227	0	1	1	542.285	1624.84	1624.84	0.69	0.00037	HCD	32	MS2	22.5494	59.7	-45	118	47.3567	18774	20230825_T4_008.raw	F14	19711.2	13954.4	21231.4	21247.6	9137.57	17168.1	25128.3	8440.5	37894.9		4.4	1	0.0001249	6.509e-05
-230	140893	FALSE	High	Sequest HT (A2)	Unambiguous	[K].lVSESSDVLPk.[-]	N-Term(TMT6plex); K11(TMT6plex)	1	P05787	P05787	0	2	0.6884	0	1	1	816.485	1631.96	1631.96	0.24	0.00019	HCD	32	MS2	29.934	107.4	-45	118	47.359	18775	20230825_T4_008.raw	F14	37688.3	20595.3	45578.1	28811	9743.15	31405.2	40541.4	16082.9	74805.1		3.37	1	0.0001249	9.683e-06
-230	140933	FALSE	High	Sequest HT (A2)	Unambiguous	[K].kAAAPAPEEEMDEcEQALAAEPk.[A]	N-Term(TMT6plex); K1(TMT6plex); C14(Carbamidomethyl); K23(TMT6plex)	1	P26641	P26641	1	3	0.8195	0	1	1	1058.21	3172.61	3172.61	-0.63	-0.00067	HCD	32	MS2	0	15	-45	118	47.3682	18779	20230825_T4_008.raw	F14	5043.29	3871.98	5596.81	4404.64	2245.69	4475.83	6317.36	2261.86	8378.9		7.48	1	0.0001249	2.009e-15
-230	140953	FALSE	High	Sequest HT (A2)	Unambiguous	[R].qGFVPAAYVk.[K]	N-Term(TMT6plex); K10(TMT6plex)	1	Q13813	Q13813	0	3	0.6415	0	1	1	513.309	1537.91	1537.91	-1.5	-0.00077	HCD	32	MS2	29.1323	96.6	-45	118	47.3728	18781	20230825_T4_008.raw	F14	44349.8	15822.9	26101	41120.9	27559.1	22660.7	29093.1	10711	51351.1		4.1	1	0.0001249	3.888e-05
-230	144114	FALSE	High	Sequest HT (A2)	Unambiguous	[K].gNSLQEILER.[T]	N-Term(TMT6plex)	1	Q00341	Q00341	0	2	0.4571	0	1	1	694.39	1387.77	1387.77	-0.53	-0.00037	HCD	32	MS2	29.5583	196.2	-45	118	48.2829	19144	20230825_T4_008.raw	F14	57079.7	38830.9	74066.3	58196.6	32212.9	60593.6	79712	32227.9	102954		2.1	1	0.0001249	0.0001333
-230	148359	FALSE	High	Sequest HT (A2)	Unambiguous	[K].vLNEEcDQNWYk.[A]	N-Term(TMT6plex); C6(Carbamidomethyl); K12(TMT6plex)	1	P62993	P62993	0	3	0.7312	0	1	1	686.012	2056.02	2056.02	-0.15	-0.00011	HCD	32	MS2	18.7315	55.1	-65	118	49.5122	19635	20230825_T4_008.raw	F14	17446.6	11531.7	22224.1	15962.7	7427.08	15840.3	24223.7	9024.52	29977.3		3.72	1	0.0001249	0.0002397
-230	144124	FALSE	High	Sequest HT (A2)	Unambiguous	[K].aSWSSLSMDEk.[V]	N-Term(TMT6plex); K11(TMT6plex)	1	P13073	P13073	0	2	0.7119	0	1	1	849.942	1698.88	1698.88	0.14	0.00012	HCD	32	MS2	25.1432	142.3	-45	118	48.2852	19145	20230825_T4_008.raw	F14	58983.2	19140.6	47668.7	47122	18282.2	35541.4	47110	12744.7	113438		3.61	1	0.0001249	2.089e-05
-230	144154	FALSE	High	Sequest HT (A2)	Unambiguous	[R].gSVLEPEGTVEIk.[F]	N-Term(TMT6plex); K13(TMT6plex)	1	Q13085	Q13085	0	3	0.6427	0	1	1	606.021	1816.05	1816.05	0.5	0.0003	HCD	32	MS2	28.7185	71.9	-45	118	48.292	19148	20230825_T4_008.raw	F14	19093.8	20828.6	25025.8	19860.8	10876.7	25935.8	29911	14806.3	38730.3		4.87	1	0.0001249	1.284e-05
-230	146945	FALSE	High	Sequest HT (A2)	Unambiguous	[K].gITALQADIk.[L]	N-Term(TMT6plex); K10(TMT6plex)	1	Q8TCS8	Q8TCS8	0	2		0.0169	2	2	744.464	1487.92	1487.92	0.03	3e-05	HCD	32	MS2	6.24229	121.7	-45	91.448	49.1135	19475	20230825_T4_008.raw	F14	64992.8	18703.4	51702.4	76197	47386.2	29176.3	33398.4	16784.8	97751.4		2.91	1	0.0001249	0.0002803
-230	147034	FALSE	High	Sequest HT (A2)	Unambiguous	[R].vLAETPDSFEk.[H]	N-Term(TMT6plex); K11(TMT6plex)	1	Q99567	Q99567	0	2	0.6657	0	1	1	847.475	1693.94	1693.94	0.78	0.00066	HCD	32	MS2	0	90.8	-45	118	49.134	19484	20230825_T4_008.raw	F14	26207.9	25180.6	32715	24741.8	13066.7	26805.1	32037.5	15421.4	59318.7		3.29	1	0.0001249	7.246e-05
-230	147054	FALSE	High	Sequest HT (A2)	Unambiguous	[R].qLAGEDMEISVk.[E]	N-Term(TMT6plex); K12(TMT6plex)	1	P07384	P07384	0	2	0.6377	0	1	1	889.493	1777.98	1777.98	0.47	0.00042	HCD	32	MS2	24.3435	76.3	-45	118	49.1386	19486	20230825_T4_008.raw	F14	24225.7	16818.8	27079.4	30776.7	16891.9	26886.6	33783.8	13325.9	32431.8		4.14	1	0.0001249	4.265e-08
-230	147094	FALSE	High	Sequest HT (A2)	Unambiguous	[K].sEDFQNSVWTGPADk.[A]	N-Term(TMT6plex); K15(TMT6plex)	1	Q7Z2Z2	Q7Z2Z2	0	3	0.806	0	1	1	713.698	2139.08	2139.08	2.15	0.00153	HCD	32	MS2	10.5759	38.5	-65	118	49.1527	19491	20230825_T4_008.raw	F14	11099.2	8779.25	15457	11056.2	7432.3	11620.7	18365.3	5724.37	19498.8		6.03	1	0.0001249	1.134e-07
-230	147104	FALSE	High	Sequest HT (A2)	Unambiguous	[K].gLESTTLADkDGEIYck.[G]	N-Term(TMT6plex); K10(TMT6plex); C16(Carbamidomethyl); K17(TMT6plex)	1	P21291	P21291	1	3	0.494	0	1	1	863.134	2587.39	2587.39	-0.3	-0.00026	HCD	32	MS2	46.1163	37.1	-65	118	49.155	19492	20230825_T4_008.raw	F14	12462.1	9677.16	11762.7	7102.99	3068.45	12974.5	16595.2	6690.66	22563.5		2.49	1	0.0001249	3.312e-05
-230	147114	FALSE	High	Sequest HT (A2)	Unambiguous	[R].nPSAAFFcVAR.[L]	N-Term(TMT6plex); C8(Carbamidomethyl)	1	O75223	O75223	0	2	0.5691	0	1	1	734.882	1468.76	1468.76	-0.39	-0.00029	HCD	32	MS2	27.4051	55	-65	118	49.1573	19493	20230825_T4_008.raw	F14	18753.1	14121.2	18264.8	16463.2	9950.61	15045.5	22884.3	8890.52	30076.7		1.88	1	0.0001249	0.0003096
-230	147124	FALSE	High	Sequest HT (A2)	Unambiguous	[R].qTNPSAMEVEEDDPVPEIR.[R]	N-Term(TMT6plex)	1	P55072	P55072	0	3	0.8052	0	1	1	795.719	2385.14	2385.14	-0.56	-0.00045	HCD	32	MS2	11.5113	14.3	-45	14.499	49.1624	19495	20230825_T4_008.raw	F14	40781	35216.3	36897.2	35059.3	12461.3	37525.3	49553.2	14804.5	71948.1		6.11	1	0.0001249	1.57e-08
-230	147134	FALSE	High	Sequest HT (A2)	Unambiguous	[K].tLIEAGLPQk.[V]	N-Term(TMT6plex); K10(TMT6plex)	1	O43390	O43390	0	3	0.6556	0	1	1	509.988	1527.95	1527.95	-0.38	-0.00019	HCD	32	MS2	27.7993	131.2	-45	118	49.1663	19496	20230825_T4_008.raw	F14	47796	27442.4	62874.4	39391.4	26064	32956	47180.2	14307.3	93231.9		3.02	1	0.0001249	0.0003255
-230	146914	FALSE	High	Sequest HT (A2)	Unambiguous	[R].dVVIcPDASLEDAkk.[E]	N-Term(TMT6plex); C5(Carbamidomethyl); K14(TMT6plex); K15(TMT6plex)	1	Q99497	Q99497	1	3	0.6611	0	1	1	783.11	2347.32	2347.31	0.6	0.00047	HCD	32	MS2	27.4112	110	-45	118	49.1065	19472	20230825_T4_008.raw	F14	30436.1	23776.6	39668.2	30117	14918	37208.4	50970.2	18923.8	63867.8		4.16	1	0.0001249	3.638e-09
-230	147144	FALSE	High	Sequest HT (A2)	Unambiguous	[K].gEGPEFDVNLSk.[A]	N-Term(TMT6plex); K12(TMT6plex)	1	Q09666	Q09666	0	2	0.6192	0	1	1	875.475	1749.94	1749.94	-0.33	-0.00029	HCD	32	MS2	20.7165	156.6	-45	118	49.1692	19497	20230825_T4_008.raw	F14	60526.7	19860	61448.6	42629.4	16683.6	53909.3	82871	17595.4	106343		3.86	1	0.0001249	3.631e-06
-230	147209	FALSE	High	Sequest HT (A2)	Unambiguous	[R].eEGVSQQGQGAGSAPSGSGSSWVQGDDPSMSLTQk.[G]	N-Term(TMT6plex); K35(TMT6plex)	1	Q9C0C2	Q9C0C2	0	4	0.7568	0	1	1	974.465	3894.84	3894.85	-1.51	-0.00147	HCD	32	MS2	0	11.8	-45	118	49.1853	19504	20230825_T4_008.raw	F14	5050.45	2346.42	4102.55	3790.94	2738.81	2966.18	6779.99	1578.68	7905.05		8.06	1	0.0001249	9.482e-09
-230	147270	FALSE	High	Sequest HT (A2)	Unambiguous	[R].qLAGEDMEISVk.[E]	N-Term(TMT6plex); K12(TMT6plex)	1	P07384	P07384	0	3	0.5915	0	1	1	593.33	1777.98	1777.98	-0.3	-0.00018	HCD	32	MS2	8.70802	134.7	-65	94.963	49.2058	19512	20230825_T4_008.raw	F14	52375.9	36109.5	65178.8	60233.8	35249	55023.9	65956.1	26346.9	80978		3.55	1	0.0001249	1.906e-06
-230	147280	FALSE	High	Sequest HT (A2)	Unambiguous	[R].eAPASVVPFVR.[V]	N-Term(TMT6plex)	1	Q53GS9	Q53GS9	0	2	0.4529	0	1	1	700.908	1400.81	1400.81	-0.3	-0.00021	HCD	32	MS2	19.6596	115.1	-65	118	49.2087	19513	20230825_T4_008.raw	F14	31966.8	30525.3	43752.8	27056.1	12333.5	35954.4	44541.2	18349.1	71152.3		2.23	1	0.0001249	0.0002799
-230	147290	FALSE	High	Sequest HT (A2)	Unambiguous	[K].vEGDLkGPEVDIk.[G]	N-Term(TMT6plex); K6(TMT6plex); K13(TMT6plex)	1	Q09666	Q09666	1	3	0.0924	0	1	1	696.084	2086.24	2086.24	0.02	1e-05	HCD	32	MS2	3.1038	74.2	-65	118	49.211	19514	20230825_T4_008.raw	F14	21153.4	10136.8	29169.3	10363.6	4532.45	32679.9	42848.8	10999.4	53129.7		1.84	1	0.0001249	1.719e-05
-230	147291	FALSE	High	Sequest HT (A2)	Unambiguous	[K].vEGDLkGPEVDLk.[G]	N-Term(TMT6plex); K6(TMT6plex); K13(TMT6plex)	1	Q09666	Q09666	1	3	0.0924	0	1	2	696.084	2086.24	2086.24	0.02	1e-05	HCD	32	MS2	3.1038	74.2	-65	118	49.211	19514	20230825_T4_008.raw	F14	21153.4	10136.8	29169.3	10363.6	4532.45	32679.9	42848.8	10999.4	53129.7		1.84	1	0.0001249	1.719e-05
-230	147310	FALSE	High	Sequest HT (A2)	Unambiguous	[R].iFGTDSQYNAYNEk.[R]	N-Term(TMT6plex); K14(TMT6plex)	1	Q15800	Q15800	0	3	0.6809	0	1	1	703.361	2108.07	2108.07	-0.22	-0.00015	HCD	32	MS2	28.883	68.5	-65	118	49.2156	19516	20230825_T4_008.raw	F14	28042.1	6514.08	24753.6	34191.1	19455.7	13559	13007.5	3990.8	48139		4.67	1	0.0001249	2.917e-06
-230	147320	FALSE	High	Sequest HT (A2)	Unambiguous	[R].dDGVFVQEVTQNSPAAR.[T]	N-Term(TMT6plex)	1	Q09666	Q09666	0	3	0.8152	0	1	1	688.018	2062.04	2062.04	0	0	HCD	32	MS2	18.377	12.6	-45	6.639	49.2207	19518	20230825_T4_008.raw	F14	62606.5	49703.6	95928.1	43193.6	25416.8	77764.3	95928.1	20980.8	172834		5.25	1	0.0001249	2.201e-05
-230	147340	FALSE	High	Sequest HT (A2)	Unambiguous	[R].tEMEDLMSSk.[D]	N-Term(TMT6plex); K10(TMT6plex)	1	P35579	P35579	0	3	0.5838	0	1	1	543.615	1628.83	1628.83	0.96	0.00052	HCD	32	MS2	14.1607	153	-45	118	49.2274	19520	20230825_T4_008.raw	F14	55845.2	17028.8	47855.6	80906.1	52733.8	28864.5	67251.8	12082.8	84170.6		3.58	1	0.0001249	2.612e-05
-230	147164	FALSE	High	Sequest HT (A2)	Unambiguous	[R].fQIATVTEk.[G]	N-Term(TMT6plex); K9(TMT6plex)	1	P28070	P28070	0	3	0.5821	0	1	1	498.969	1494.89	1494.89	0.32	0.00016	HCD	32	MS2	20.7036	113.6	-45	118	49.1738	19499	20230825_T4_008.raw	F14	35693.8	23764.2	42596.2	34382.9	22022.7	40483.9	42584.7	19135.5	62002.8		3.47	1	0.0001249	0.0001417
-230	147400	FALSE	High	Sequest HT (A2)	Unambiguous	[R].sSAQDPQAVLGALGR.[A]	N-Term(TMT6plex)	1	P26640	P26640	0	3	0.8029	0	1	1	566.983	1698.93	1698.93	-0.08	-4e-05	HCD	32	MS2	16.1737	35.1	-45	118	49.241	19526	20230825_T4_008.raw	F14	9967.76	6714.05	13132.5	11003.1	6561.3	9559.39	17427.2	5974.62	20721.2		5.53	1	0.0001249	1.475e-07
-230	146894	FALSE	High	Sequest HT (A2)	Unambiguous	[K].tPELNLDQFHDk.[T]	N-Term(TMT6plex); K12(TMT6plex)	1	P27824	P27824	0	3	0.6627	0	1	1	639.016	1915.03	1915.03	-0.12	-8e-05	HCD	32	MS2	8.47386	96.9	-65	95.311	49.0976	19469	20230825_T4_008.raw	F14	39726	14671.8	35394.9	42284.4	24150.7	30398.5	45136.9	9991.13	94212.3		5.1	1	0.0001249	1.413e-05
-230	146833	FALSE	High	Sequest HT (A2)	Unambiguous	[R].aVFDETYPDPVR.[V]	N-Term(TMT6plex)	1	P49588	P49588	0	2	0.7249	0	1	1	819.423	1637.84	1637.84	0.74	0.0006	HCD	32	MS2	0	102.1	-45	118	49.077	19461	20230825_T4_008.raw	F14	30168.5	29127.1	35682.6	29959.5	16749	35021.7	41872.5	18478.7	53972.5		3.38	1	0.0001249	2.366e-06
-230	146401	FALSE	High	Sequest HT (A2)	Unambiguous	[K].dYETATLSEIk.[A]	N-Term(TMT6plex); K11(TMT6plex)	1	P12814	P12814	0	2	0.6887	0	1	1	864.477	1727.95	1727.95	-0.04	-3e-05	HCD	32	MS2	16.3916	81.5	-45	118	48.9477	19409	20230825_T4_008.raw	F14	33318.5	12514.9	22712.7	34456	28420.9	22437.6	28385.1	9101.46	49655		4.08	1	0.0001249	7.712e-07
-230	146411	FALSE	High	Sequest HT (A2)	Unambiguous	[R].sPSLGSDLTFATR.[T]	N-Term(TMT6plex)	1	Q13425	Q13425	0	2	0.7041	0	1	1	790.928	1580.85	1580.85	0.89	0.0007	HCD	32	MS2	0	99.8	-45	118	48.95	19410	20230825_T4_008.raw	F14	27728.2	27402.3	36879.9	25540.4	10537.1	32204.3	46907.1	17706.4	65745.9		3.38	1	0.0001249	9.798e-05
-230	146441	FALSE	High	Sequest HT (A2)	Unambiguous	[R].cESAPGcGVWQRPVIDNPNYk.[G]	N-Term(TMT6plex); C1(Carbamidomethyl); C7(Carbamidomethyl); K21(TMT6plex)	1	P27824	P27824	0	3	0.7007	0	1	1	969.154	2905.45	2905.45	-0.3	-0.00029	HCD	32	MS2	0	16.3	-45	118	48.9569	19413	20230825_T4_008.raw	F14	4492.36	6009.15	4785.49	2753.89	2144.74	6273.42	7212.68	1515.05	10048.9		2.94	1	0.0001249	1.643e-05
-230	146481	FALSE	High	Sequest HT (A2)	Unambiguous	[K].ikGDVDVSVPEVEGk.[L]	N-Term(TMT6plex); K2(TMT6plex); K15(TMT6plex)	1	Q09666	Q09666	1	3	0.7385	0	1	1	753.445	2258.32	2258.32	-0.16	-0.00012	HCD	32	MS2	0	31	-65	118	48.9734	19419	20230825_T4_008.raw	F14	11099.4	4949.48	11007	5887.88	3873.54	9380.46	15374	3493.25	19705.1		5.2	1	0.0001249	1.259e-08
-230	146503	FALSE	High	Sequest HT (A2)	Unambiguous	[K].dVNAAIATIk.[T]	N-Term(TMT6plex); K10(TMT6plex)	5	P68363	P0DPH8; Q6PEY2; Q71U36; P68363; Q9BQE3	0	2	0.508	0	1	1	737.456	1473.9	1473.9	0.15	0.00011	HCD	32	MS2	21.6492	122.7	-45	8.781	48.9831	19423	20230825_T4_008.raw	F14	500599	457622	576359	602701	267957	479965	769134	289136	822406		3.76	1	0.0001249	9.324e-06
-230	146513	FALSE	High	Sequest HT (A2)	Unambiguous	[R].iPYAPSGEIPk.[F]	N-Term(TMT6plex); K11(TMT6plex)	1	O60701	O60701	0	2	0.685	0	1	1	815.484	1629.96	1629.96	0.02	1e-05	HCD	32	MS2	18.569	128.7	-45	118	48.987	19424	20230825_T4_008.raw	F14	47823.9	28637.2	46828.1	48070.1	30238.9	33071.4	52077.9	18736.3	62558.2		3.27	1	0.0001249	6.454e-05
-230	146523	FALSE	High	Sequest HT (A2)	Unambiguous	[K].gFSVVADTPELQR.[I]	N-Term(TMT6plex)	1	Q14847	Q14847	0	3	0.6652	0	1	1	549.969	1647.89	1647.89	0.45	0.00025	HCD	32	MS2	0	37.1	-45	118	48.9899	19425	20230825_T4_008.raw	F14	9672.74	10687	13399.1	11537.2	5600.69	11387.5	15265.8	6476.08	21565.3		4.48	1	0.0001249	9.947e-06
-230	146573	FALSE	High	Sequest HT (A2)	Unambiguous	[K].eFQDAGEQVVSSPADVAEk.[A]	N-Term(TMT6plex); K19(TMT6plex)	1	P31937	P31937	0	3	0.8203	0	1	1	822.092	2464.26	2464.26	0.19	0.00016	HCD	32	MS2	25.0687	71.1	-45	118	49.0013	19430	20230825_T4_008.raw	F14	27779.2	13756.4	24885.6	22845.3	11481.9	15367.6	22633.3	9086.39	52915.7		6.51	1	0.0001249	5.144e-10
-230	146853	FALSE	High	Sequest HT (A2)	Unambiguous	[K].yQIDPDAcFSAk.[V]	N-Term(TMT6plex); C8(Carbamidomethyl); K12(TMT6plex)	1	P21796	P21796	0	3	0.7803	0	1	1	624.991	1872.96	1872.96	0.28	0.00018	HCD	32	MS2	5.63803	62.7	-65	8.296	49.0843	19464	20230825_T4_008.raw	F14	286251	252114	308426	218288	96478	293974	361165	123554	622829		3.96	1	0.0001249	9.395e-07
-230	146663	FALSE	High	Sequest HT (A2)	Unambiguous	[R].qLVEQVEQIQk.[E]	N-Term(TMT6plex); K11(TMT6plex)	1	Q9BVK6	Q9BVK6	0	3	0.1045	0	1	1	600.693	1800.06	1800.06	0.54	0.00032	HCD	32	MS2	4.50383	42.7	-65	9.252	49.0247	19440	20230825_T4_008.raw	F14	210460	44614.3	194101	183416	91681.5	158659	199355	66107.9	423220		5.07	1	0.0001249	5.681e-06
-230	146683	FALSE	High	Sequest HT (A2)	Unambiguous	[R].gScIANAEEVDVPIk.[L]	N-Term(TMT6plex); C3(Carbamidomethyl); K15(TMT6plex)	1	P29323	P29323	0	3	0.7356	0	1	1	687.374	2060.11	2060.11	-1.7	-0.00117	HCD	32	MS2	5.22973	53.7	-65	118	49.0309	19442	20230825_T4_008.raw	F14	11788.5	15534.5	17667.6	11450.1	5672.61	26717	24253.8	10904.2	23207.2		5.37	1	0.0001249	9.896e-07
-230	146693	FALSE	High	Sequest HT (A2)	Unambiguous	[R].aIEIYTDMGR.[F]	N-Term(TMT6plex)	1	P54920	P54920	0	2	0.7374	0	1	1	699.368	1397.73	1397.73	-0.49	-0.00034	HCD	32	MS2	27.7375	82.6	-65	118	49.0332	19443	20230825_T4_008.raw	F14	28636.4	17558.6	28682.4	19285.9	13139.6	29811.4	33472.4	12992.4	50674.5		2.78	1	0.0001249	4.297e-06
-230	146713	FALSE	High	Sequest HT (A2)	Unambiguous	[K].sSGEIVYcGQVFEk.[S]	N-Term(TMT6plex); C8(Carbamidomethyl); K14(TMT6plex)	1	Q02543	Q02543	0	3	0.7026	0	1	1	687.696	2061.07	2061.07	0.47	0.00032	HCD	32	MS2	17.3107	76.1	-45	36.002	49.0467	19448	20230825_T4_008.raw	F14	79012.7	42675.8	96193.5	72205.6	34888.6	85449.6	95929.2	28483.2	146102		4.54	1	0.0001249	6.065e-06
-230	146723	FALSE	High	Sequest HT (A2)	Unambiguous	[K].lAAQScALSLVR.[Q]	N-Term(TMT6plex); C6(Carbamidomethyl)	1	Q08211	Q08211	0	3	0.6845	0	1	1	506.627	1517.87	1517.87	0.2	0.0001	HCD	32	MS2	21.9579	78.8	-45	114.102	49.0496	19449	20230825_T4_008.raw	F14	30869.5	17234.3	31816.1	25263.8	12357.5	22200.9	33199.4	10988.6	52346		4.85	1	0.0001249	2.059e-05
-230	146733	FALSE	High	Sequest HT (A2)	Unambiguous	[R].gPVSPSVSFQPLAR.[S]	N-Term(TMT6plex)	1	Q7Z434	Q7Z434	0	2	0.6754	0	1	1	835.975	1670.94	1670.94	0.17	0.00014	HCD	32	MS2	18.0836	106.5	-45	118	49.0518	19450	20230825_T4_008.raw	F14	31780.6	27104.3	40116.9	30850.4	18453.8	35919.7	41454.1	16923.7	63055.2		3.42	1	0.0001249	4.555e-05
-230	146753	FALSE	High	Sequest HT (A2)	Unambiguous	[R].nLQEQTVQLQSELSR.[L]	N-Term(TMT6plex)	1	P12270	P12270	0	3	0.7814	0	1	1	668.031	2002.08	2002.08	0.18	0.00012	HCD	32	MS2	20.7133	48.8	-45	84.965	49.0564	19452	20230825_T4_008.raw	F14	25794.9	14139.6	24014.1	26243.7	9764.66	19536.1	29658.3	11068	41760.1		6.22	1	0.0001249	2.657e-07
-230	146773	FALSE	High	Sequest HT (A2)	Unambiguous	[R].tTIMAAFnGNTEGR.[T]	N-Term(TMT6plex); N8(Deamidated)	1	P03466	P03466	0	3	0.0862	0	1	1	571.621	1712.85	1712.85	-0.13	-8e-05	HCD	32	MS2	17.7989	45.1	-45	118	49.0609	19454	20230825_T4_008.raw	F14	17304.7	14342.8	13817.3	11231.2	5792.95	16250	16526.9	9241.42	34782.4		4.87	1	0.0001249	2.274e-06
-230	146803	FALSE	High	Sequest HT (A2)	Unambiguous	[K].eVDEQMLAIQSk.[N]	N-Term(TMT6plex); K12(TMT6plex)	2	Q13509	Q13509; Q9BUF5	0	2	0.7376	0	1	1	925.011	1849.01	1849.01	0.31	0.00028	HCD	32	MS2	12.0012	103	-45	118	49.0678	19457	20230825_T4_008.raw	F14	31886.8	15162.5	42010.7	39097.1	18493.2	29812.7	51400.3	14976.2	42553.2		4.23	1	0.0001249	7.401e-07
-230	146673	FALSE	High	Sequest HT (A2)	Unambiguous	[K].iAEQVASFQEEk.[S]	N-Term(TMT6plex); K12(TMT6plex)	1	P35221	P35221	0	3	0.6133	0	1	1	613.009	1837.01	1837.01	0.76	0.00046	HCD	32	MS2	26.1695	94.8	-65	65.313	49.0287	19441	20230825_T4_008.raw	F14	52484.9	31299.1	57086.4	45931.7	29007.5	64938.2	73040.6	27697.2	102753		5.25	1	0.0001249	3.995e-06
-230	146371	FALSE	High	Sequest HT (A2)	Unambiguous	[K].sDQNLQTALELTR.[R]	N-Term(TMT6plex)	1	O95373	O95373	0	2	0.7626	0	1	1	859.468	1717.93	1717.93	-0.02	-2e-05	HCD	32	MS2	23.0233	69.7	-45	118	48.9408	19406	20230825_T4_008.raw	F14	26617.6	10067.4	23894.2	28134.4	18783	15009.3	29388.4	8019.9	36503.8		4.17	1	0.0001249	4.097e-06
-230	147420	FALSE	High	Sequest HT (A2)	Unambiguous	[K].lYGSAGPPPTGEEDTAEkDEL.[-]	N-Term(TMT6plex); K18(TMT6plex)	1	P11021	P11021	1	3	0.7881	0	1	1	878.778	2634.32	2634.32	0.54	0.00048	HCD	32	MS2	0	31.3	-45	118	49.2456	19528	20230825_T4_008.raw	F14	8924.65	7356.6	10461.1	7127.79	4460.37	10749.2	10756.2	4586.62	22301.5		7.03	1	0.0001249	3.93e-09
-230	147480	FALSE	High	Sequest HT (A2)	Unambiguous	[R].iLkEESDEALk.[M]	N-Term(TMT6plex); K3(TMT6plex); K11(TMT6plex)	1	P03496	P03496	1	3	0.4565	0	1	1	654.729	1962.17	1962.17	0.14	9e-05	HCD	32	MS2	16.6411	47.9	-65	32.437	49.262	19535	20230825_T4_008.raw	F14	104110	61518.9	26334.6	20539.5	12355.6	33902	33279	16180.5	200080		3.22	1	0.0001249	8.318e-06
-230	147969	FALSE	High	Sequest HT (A2)	Unambiguous	[K].aLELDSNLYR.[I]	N-Term(TMT6plex)	1	P35579	P35579	0	2	0.5272	0	1	1	711.893	1422.78	1422.78	-0.31	-0.00022	HCD	32	MS2	19.7479	217.4	-45	118	49.4035	19591	20230825_T4_008.raw	F14	71523.8	42305.6	87027.8	75706.7	41528.3	63210.3	89629.4	37296.3	120274		3.68	1	0.0001249	4.279e-05
-230	147979	FALSE	High	Sequest HT (A2)	Unambiguous	[K].qITMEELVR.[S]	N-Term(TMT6plex)	1	Q15149	Q15149	0	2	0.3755	0	1	1	674.378	1347.75	1347.75	-0.61	-0.00041	HCD	32	MS2	28.8538	189.7	-45	91.318	49.4064	19592	20230825_T4_008.raw	F14	86194.1	48211	99464.9	88208.2	52941.4	67795.6	83885.9	31653.2	147876		2.29	1	0.0001249	0.000251
-230	147989	FALSE	High	Sequest HT (A2)	Unambiguous	[R].eALcGcTVNVPTLDGR.[T]	N-Term(TMT6plex); C4(Carbamidomethyl); C6(Carbamidomethyl)	1	P25685	P25685	0	3	0.0863	0	1	1	664.334	1990.99	1990.99	-0.12	-8e-05	HCD	32	MS2	28.3864	52.9	-45	65.995	49.4083	19593	20230825_T4_008.raw	F14	31595.2	19328	30921.6	27893.1	21760.6	30922.2	47299.1	14286.8	55426.6		5.56	1	0.0001249	8.484e-07
-230	147999	FALSE	High	Sequest HT (A2)	Unambiguous	[K].eSGVFEGIPTYR.[F]	N-Term(TMT6plex)	1	Q8WTV0	Q8WTV0	0	2	0.6824	0	1	1	792.417	1583.83	1583.83	-0.21	-0.00017	HCD	32	MS2	17.1479	162.2	-45	77.071	49.4105	19594	20230825_T4_008.raw	F14	76867.8	55892.5	92289.4	69335.9	28107.3	92243.5	104683	33389.2	149631		3.18	1	0.0001249	7.676e-05
-230	148009	FALSE	High	Sequest HT (A2)	Unambiguous	[R].mVVPAALk.[V]	N-Term(TMT6plex); K8(TMT6plex)	2	P40429	Q6NVV1; P40429	0	3	0.614	0	1	1	429.614	1286.83	1286.83	-0.43	-0.00019	HCD	32	MS2	16.3519	263.8	-45	118	49.4127	19595	20230825_T4_008.raw	F14	80395.9	75275.4	95942.7	80870.8	40903.5	98433.5	103685	44219.4	153167		3.29	1	0.0001249	0.0001359
-230	148069	FALSE	High	Sequest HT (A2)	Unambiguous	[R].eVLQLQEEVk.[N]	N-Term(TMT6plex); K10(TMT6plex)	1	Q9BYN8	Q9BYN8	0	2	0.4869	0	1	1	836.998	1672.99	1672.99	0.35	0.00029	HCD	32	MS2	0	83.9	-45	118	49.4265	19601	20230825_T4_008.raw	F14	25671.4	16622.6	27480.4	25908.5	12899	25434.7	30565	12464	53922.3		4.21	1	0.0001249	4.132e-05
-230	148089	FALSE	High	Sequest HT (A2)	Unambiguous	[R].sASPDDDLGSSNWEAADLGNEER.[K]	N-Term(TMT6plex)	1	O00193	O00193	0	3	0.8442	0	1	1	888.733	2664.18	2664.19	-0.43	-0.00038	HCD	32	MS2	0	25.6	-45	118	49.4334	19604	20230825_T4_008.raw	F14	7686.7	6351.1	9835.99	8909.16	3576.72	9999.19	10350.8	4505.81	14777.3		7.38	1	0.0001249	3.775e-10
-230	148129	FALSE	High	Sequest HT (A2)	Unambiguous	[K].sIAAATSALVk.[SA]	N-Term(TMT6plex); K11(TMT6plex)	2	Q9Y490	Q9Y4G6; Q9Y490	0	3	0.7029	0	1	1	497.317	1489.94	1489.94	0.23	0.00011	HCD	32	MS2	16.5795	134.3	-65	118	49.4476	19609	20230825_T4_008.raw	F14	37517.2	34085.9	46991.9	42370.6	26110.1	43231	64334.2	23464	69274.4		4.14	1	0.0001249	3.241e-07
-230	147959	FALSE	High	Sequest HT (A2)	Unambiguous	[K].lVPVGYGIR.[K]	N-Term(TMT6plex)	1	P29692	P29692	0	2	0.4582	0	1	1	601.877	1202.75	1202.75	0.34	0.00021	HCD	32	MS2	14.3485	80	-45	17.235	49.3996	19590	20230825_T4_008.raw	F14	157739	132896	188482	168567	81817	183655	250299	112370	235031		2.51	1	0.0001249	0.0002018
-230	148139	FALSE	High	Sequest HT (A2)	Unambiguous	[K].lkGEATVSFDDPPSAk.[A]	N-Term(TMT6plex); K2(TMT6plex); K16(TMT6plex)	1	P35637	P35637	1	3	0.3158	0	1	1	783.779	2349.32	2349.33	-2.42	-0.00189	HCD	32	MS2	0	43.1	-65	118	49.4522	19611	20230825_T4_008.raw	F14	11714.9	9530.08	19372.6	12062	3854.75	15465.2	13738.7	6800.95	26092.5		6.08	1	0.0001249	3.083e-07
-230	148169	FALSE	High	Sequest HT (A2)	Unambiguous	[K].eSGVFEGIPTYR.[F]	N-Term(TMT6plex)	1	Q8WTV0	Q8WTV0	0	2	0.6644	0	1	1	792.417	1583.83	1583.83	0.02	1e-05	HCD	32	MS2	17.2872	225.3	-45	93.934	49.4635	19615	20230825_T4_008.raw	F14	99034.1	67345.3	108699	81735.3	30633.3	110572	127226	34400.3	186306		2.89	1	0.0001249	2.283e-05
-230	148179	FALSE	High	Sequest HT (A2)	Unambiguous	[KR].eYQELMNVk.[L]	N-Term(TMT6plex); K9(TMT6plex)	4	P05787	P04259; P02538; P48668; P05787	0	2	0.5685	0	1	1	806.445	1611.88	1611.88	0.19	0.00015	HCD	32	MS2	0	237.5	-45	106.735	49.466	19616	20230825_T4_008.raw	F14	90323.8	39229.6	131359	89439.3	41642.7	61677.3	83285.4	31048.4	200253		3.87	1	0.0001249	0.0001767
-230	148199	FALSE	High	Sequest HT (A2)	Unambiguous	[R].lNPQEYLTSTAcR.[R]	N-Term(TMT6plex); C12(Carbamidomethyl)	2	Q8TAQ2	Q8TAQ2; Q92922	0	3	0.6867	0	1	1	594.641	1781.91	1781.91	0.93	0.00055	HCD	32	MS2	78.7121	59.9	-45	118	49.4705	19618	20230825_T4_008.raw	F14	20901.7	10117	21130.5	18520.1	10802.8	17407.5	22377.1	8389.56	40295.9		3.99	1	0.0001249	9.355e-06
-230	148209	FALSE	High	Sequest HT (A2)	Unambiguous	[R].gDINVcIVGDPSTAk.[S]	N-Term(TMT6plex); C6(Carbamidomethyl); K15(TMT6plex)	1	Q14566	Q14566	0	3	0.6303	0	1	1	668.699	2004.08	2004.08	-0.07	-4e-05	HCD	32	MS2	8.48606	61.4	-45	69.443	49.4728	19619	20230825_T4_008.raw	F14	32745.5	22580.4	47382	34604.9	15364	27295.2	39054.9	17601.9	59486.3		5.22	1	0.0001249	2.94e-06
-230	148269	FALSE	High	Sequest HT (A2)	Unambiguous	[R].qMQVLETcVATVGR.[V]	N-Term(TMT6plex); C8(Carbamidomethyl)	1	Q5T653	Q5T653	0	3	0.671	0	1	1	607.657	1820.96	1820.96	-0.1	-6e-05	HCD	32	MS2	60.2308	51.9	-45	118	49.4865	19625	20230825_T4_008.raw	F14	18271.4	9432.18	18563.7	19938.5	13196.2	14036.8	20788.6	7150.51	33080.3		4.62	1	0.0001249	1.718e-06
-230	148289	FALSE	High	Sequest HT (A2)	Unambiguous	[R].sADVESVVSGTLR.[S]	N-Term(TMT6plex)	1	P30038	P30038	0	3	0.3746	0	1	1	516.952	1548.84	1548.84	-1.97	-0.00102	HCD	32	MS2	18.3861	65.7	-45	118	49.491	19627	20230825_T4_008.raw	F14	19108.3	16562.3	26765	20096.6	7575.75	17574.2	26094.3	13356.4	45463.3		3.39	1	0.0001249	6.69e-05
-230	148299	FALSE	High	Sequest HT (A2)	Unambiguous	[K].vSTTLNVAQAYYAR.[D]	N-Term(TMT6plex)	1	O43795	O43795	0	3	0.6939	0	1	1	595.995	1785.97	1785.97	0.46	0.00027	HCD	32	MS2	24.8752	53.9	-45	118	49.4933	19628	20230825_T4_008.raw	F14	19021.9	11422.5	20761.6	14994.4	11552.9	16968.3	17249.4	10100.2	33866.1		4.9	1	0.0001249	1.324e-05
-230	148329	FALSE	High	Sequest HT (A2)	Unambiguous	[K].eLAMPGEDLk.[F]	N-Term(TMT6plex); K10(TMT6plex)	1	P49411	P49411	0	3	0.5375	0	1	1	520.962	1560.87	1560.87	0.82	0.00043	HCD	32	MS2	19.7625	158.5	-65	118	49.5047	19632	20230825_T4_008.raw	F14	67878.9	14527.2	61504.6	52102.9	25610.5	36276.9	57252	14080.5	135521		3.2	1	0.0001249	0.0002939
-230	148159	FALSE	High	Sequest HT (A2)	Unambiguous	[R].yYTSASGDEMVSLk.[D]	N-Term(TMT6plex); K14(TMT6plex)	2	P07900; Q76LV2	P07900; Q76LV2	0	3	0.7573	0	1	1	670.349	2009.03	2009.03	0.94	0.00063	HCD	32	MS2	35.2435	27.9	-45	10.68	49.4595	19614	20230825_T4_008.raw	F14	141580	50769	99302.9	133523	74208.9	98491	100460	37520.4	193608		3.42	2	0.0001249	9.16e-06
-230	147440	FALSE	High	Sequest HT (A2)	Unambiguous	[R].nVcTEAGMFAIR.[A]	N-Term(TMT6plex); C3(Carbamidomethyl)	1	P62333	P62333	0	2	0.5219	0	1	1	799.406	1597.8	1597.8	1.2	0.00096	HCD	32	MS2	29.0504	87.5	-45	118	49.2501	19530	20230825_T4_008.raw	F14	28173	18303.5	34415	27294.3	12724.9	25750.6	41645	13018	55753.3		3.43	1	0.0001249	2.85e-05
-230	147899	FALSE	High	Sequest HT (A2)	Unambiguous	[R].mVVPAALk.[V]	N-Term(TMT6plex); K8(TMT6plex)	2	P40429	Q6NVV1; P40429	0	2	0.6941	0	1	1	643.917	1286.83	1286.83	0.29	0.00019	HCD	32	MS2	8.46624	226.9	-65	50.318	49.3808	19583	20230825_T4_008.raw	F14	161421	138961	175626	156148	75030.2	188226	215642	84967.3	287214		2.55	1	0.0001249	0.0003099
-230	147879	FALSE	High	Sequest HT (A2)	Unambiguous	[R].mcSLMQGSTLPR.[R]	N-Term(TMT6plex); C2(Carbamidomethyl)	1	P03466	P03466	0	2	0.5	0	1	1	805.405	1609.8	1609.81	-2.21	-0.00177	HCD	32	MS2	0	73.7	-45	110.7	49.3736	19580	20230825_T4_008.raw	F14	29788.7	17643.3	30112.5	21567.5	10299.6	24299.6	32392.6	11055.9	48966.9		1.64	1	0.0001249	0.000163
-230	147510	FALSE	High	Sequest HT (A2)	Unambiguous	[K].aDRDESSPYAAMLAAQDVAQR.[C]	N-Term(TMT6plex)	1	P62263	P62263	1	3	0.8513	0	1	1	832.079	2494.22	2494.22	0.98	0.00081	HCD	32	MS2	0	14.9	-65	118	49.2712	19538	20230825_T4_008.raw	F14	6090.31	3724.53	5124.15	4865.37	3931.38	5108.33	5963.94	2184.98	7512.72		8.74	1	0.0001249	5.414e-12
-230	147530	FALSE	High	Sequest HT (A2)	Unambiguous	[K].aVEEEDkMTPEQLAIk.[N]	N-Term(TMT6plex); K7(TMT6plex); K16(TMT6plex)	1	O00487	O00487	1	3	0.6782	0	1	1	840.139	2518.4	2518.4	-0.15	-0.00013	HCD	32	MS2	7.33979	48.7	-65	118	49.2758	19540	20230825_T4_008.raw	F14	14876.1	12183.4	21531.2	11734.1	5515.16	14723.2	16369	11394.5	26063		4.35	1	0.0001249	3.883e-08
-230	147540	FALSE	High	Sequest HT (A2)	Unambiguous	[K].lASVPAGGAVAVSAAPGSAAPAAGSAPAAAEEk.[K]	N-Term(TMT6plex); K33(TMT6plex)	1	P05387	P05387	0	5	0.7849	0	1	1	647.358	3232.76	3232.76	1.55	0.001	HCD	32	MS2	18.6018	10.6	-45	4.857	49.2809	19542	20230825_T4_008.raw	F14	103928	17613.3	111668	98168.7	38397.5	71611	101388		209975		7.81	1	0.0001249	1.208e-07
-230	147550	FALSE	High	Sequest HT (A2)	Unambiguous	[K].aDRDESSPYAAMLAAQDVAQR.[C]	N-Term(TMT6plex)	1	P62263	P62263	1	4	0.8167	0	1	1	624.31	2494.22	2494.22	0.24	0.00015	HCD	32	MS2	14.1974	30.7	-45	100.84	49.2848	19543	20230825_T4_008.raw	F14	12183.7	5759.11	14929.7	10934.5	6020.64	10331.4	13865	7059	20533.8		6.22	1	0.0001249	3.302e-08
-230	147560	FALSE	High	Sequest HT (A2)	Unambiguous	[K].sEVPLVDVTk.[V]	N-Term(TMT6plex); K10(TMT6plex)	1	O43795	O43795	0	2	0.531	0	1	1	772.969	1544.93	1544.93	0.45	0.00035	HCD	32	MS2	0	158.9	-45	117.86	49.2876	19544	20230825_T4_008.raw	F14	49558.6	35589.3	52186.6	38405.7	23831.9	50435	64388.4	29014.7	101252		2.58	1	0.0001249	0.0002402
-230	147610	FALSE	High	Sequest HT (A2)	Unambiguous	[K].vALVYGQMNEPPGAR.[A]	N-Term(TMT6plex)	1	P06576	P06576	0	3	0.6721	0	1	1	610.998	1830.98	1830.97	3.38	0.00206	HCD	32	MS2	18.0213	48.7	-45	118	49.2991	19549	20230825_T4_008.raw	F14	15318.2	10056.5	17706.2	14379.1	6759.63	16353.3	17403.5	8373.88	31996		4.91	1	0.0001249	2.699e-05
-230	147679	FALSE	High	Sequest HT (A2)	Unambiguous	[K].eVDEQMLAIQSk.[N]	N-Term(TMT6plex); K12(TMT6plex)	2	Q13509	Q13509; Q9BUF5	0	3	0.6456	0	1	1	617.01	1849.02	1849.01	0.5	0.00031	HCD	32	MS2	6.4238	43.7	-65	8.912	49.3225	19559	20230825_T4_008.raw	F14	179904	78922.7	207612	185746	114878	184604	292939	104585	260680		3.95	1	0.0001249	1.766e-07
-230	147689	FALSE	High	Sequest HT (A2)	Unambiguous	[K].dVTGAEALLER.[H]	N-Term(TMT6plex)	1	Q13813	Q13813	0	2	0.5667	0	1	1	701.891	1402.77	1402.77	0.03	2e-05	HCD	32	MS2	22.8777	210.1	-65	58.272	49.3264	19560	20230825_T4_008.raw	F14	158454	42754.7	176016	124329	62267.2	91546.7	179726	36718.4	297718		3.3	1	0.0001249	1.213e-05
-230	147889	FALSE	High	Sequest HT (A2)	Unambiguous	[K].dGVGMVEYLR.[K]	N-Term(TMT6plex)	1	Q13242	Q13242	0	2	0.4394	0	1	1	684.363	1367.72	1367.72	-0.14	-0.0001	HCD	32	MS2	0	110.6	-45	83.646	49.3758	19581	20230825_T4_008.raw	F14	62261.5	27677.6	51351.5	64640.3	27927.6	36113.5	50938.3	14600.7	102860		2.89	1	0.0001249	4.957e-05
-230	147699	FALSE	High	Sequest HT (A2)	Unambiguous	[R].gLQQQNSDWYLk.[Q]	N-Term(TMT6plex); K12(TMT6plex)	1	P46940	P46940	0	3	0.7245	0	1	1	646.688	1938.05	1938.05	-0.14	-9e-05	HCD	32	MS2	16.3146	183.8	-65	71.691	49.3293	19561	20230825_T4_008.raw	F14	92790.2	58106.4	105772	70388.9	39020.7	110668	149479	62937.3	151972		4.9	1	0.0001249	2.997e-06
-230	147729	FALSE	High	Sequest HT (A2)	Unambiguous	[K].vESDLkGPEVDIEGPEGk.[L]	N-Term(TMT6plex); K6(TMT6plex); K18(TMT6plex)	1	Q09666	Q09666	1	3	0.7306	0	1	1	862.481	2585.43	2585.43	-0.2	-0.00018	HCD	32	MS2	0	59.8	-65	118	49.3354	19564	20230825_T4_008.raw	F14	15953.2	12320.4	19817.6	12469.9	2977.15	25620.6	30854.1	7953.32	37095.2		5.16	1	0.0001249	7.692e-11
-230	147739	FALSE	High	Sequest HT (A2)	Unambiguous	[R].iIALDGDTk.[N]	N-Term(TMT6plex); K9(TMT6plex)	1	P29401	P29401	0	2	0.56	0	1	1	702.429	1403.85	1403.85	-0.36	-0.00025	HCD	32	MS2	6.28478	72.1	-45	2.867	49.3404	19566	20230825_T4_008.raw	F14	827054	714125	1.11659e+06	1.30102e+06	631349	892939	993382	621354	1.3432e+06		3	1	0.0001249	0.0002838
-230	147749	FALSE	High	Sequest HT (A2)	Unambiguous	[K].nQVALNPQNTVFDAk.[R]	N-Term(TMT6plex); K15(TMT6plex)	1	P0DMV9	P0DMV9	0	3	0.7831	0	1	1	706.396	2117.17	2117.18	-0.66	-0.00046	HCD	32	MS2	11.4035	98.4	-45	22.998	49.3444	19567	20230825_T4_008.raw	F14	216385	52111.7	151829	237987	134103	111634	221089	31439.7	323099		5.44	1	0.0001249	1.486e-07
-230	147759	FALSE	High	Sequest HT (A2)	Unambiguous	[R].eLGSEcGIEFDEEk.[T]	N-Term(TMT6plex); C6(Carbamidomethyl); K14(TMT6plex)	1	P39656	P39656	0	3	0.6905	0	1	1	700.678	2100.02	2100.02	-0.03	-2e-05	HCD	32	MS2	76.6482	98.5	-45	39.403	49.3466	19568	20230825_T4_008.raw	F14	111505	55264.7	83933.2	121705	54130.3	78493	117455	25858.7	229116		3.49	1	0.0001249	8.665e-06
-230	147769	FALSE	High	Sequest HT (A2)	Unambiguous	[R].qSGQTDPLQkEELQSGVDAANSAAQQYQR.[R]	N-Term(TMT6plex); K10(TMT6plex)	1	P46940	P46940	1	4	0.8229	0	1	1	902.21	3605.82	3605.82	-0.33	-0.0003	HCD	32	MS2	0	13.4	-45	118	49.3488	19569	20230825_T4_008.raw	F14	3386.02	2541.21	5549.04	2840.01	2389.74	5564.35	6519.06	1979.36	7163.41		9.54	1	0.0001249	1.075e-09
-230	147799	FALSE	High	Sequest HT (A2)	Unambiguous	[R].sVcTEAGMFAIR.[A]	N-Term(TMT6plex); C3(Carbamidomethyl)	1	P35998	P35998	0	2	0.6459	0	1	1	785.899	1570.79	1570.79	-0.36	-0.00028	HCD	32	MS2	15.804	94	-45	104.006	49.3557	19572	20230825_T4_008.raw	F14	32589	24996.6	43904.4	31771	13058.2	30619.3	46071.3	21016	62336.3		4.01	1	0.0001249	1.979e-05
-230	147829	FALSE	High	Sequest HT (A2)	Unambiguous	[R].aAQLcGAGMAAVVDk.[I]	N-Term(TMT6plex); C5(Carbamidomethyl); K15(TMT6plex)	1	P19367	P19367	0	3	0.5594	0	1	1	640.686	1920.04	1920.04	-0.52	-0.00033	HCD	32	MS2	25.01	50.1	-45	80.197	49.3625	19575	20230825_T4_008.raw	F14	28109.6	16083	26211.2	21799	10737.1	19794.7	24790.1	8422.5	51421		4.63	1	0.0001249	3.488e-06
-230	147869	FALSE	High	Sequest HT (A2)	Unambiguous	[R].qVVEQDEEEDEELTLk.[Y]	N-Term(TMT6plex); K16(TMT6plex)	1	P49768	P49768	0	3	0.8239	0	1	1	797.743	2391.21	2391.22	-1.32	-0.00105	HCD	32	MS2	23.0896	55.3	-45	105.757	49.3714	19579	20230825_T4_008.raw	F14	24515.4	12577.2	24651.3	16547.6	8113.28	20779.5	20995.4	9025.82	40947		4.94	1	0.0001249	4.714e-07
-230	147709	FALSE	High	Sequest HT (A2)	Unambiguous	[K].aSGPPVSELITk.[A]	N-Term(TMT6plex); K12(TMT6plex)	3	P16402; P10412; P16403	P16402; P10412; P16403	0	3	0.6415	0	1	1	553.003	1656.99	1656.99	0.54	0.0003	HCD	32	MS2	14.4191	211.7	-65	81.444	49.3309	19562	20230825_T4_008.raw	F14	90789.5	63741.6	116870	83848	56587.6	76596.5	89496.8	31246.1	272926		4.24	3	0.0001249	6.08e-07
-230	146361	FALSE	High	Sequest HT (A2)	Unambiguous	[R].aSVSPMDEPVPDSESPIEk.[V]	N-Term(TMT6plex); K19(TMT6plex)	1	P46821	P46821	0	4	0.7589	0	1	1	618.82	2472.26	2472.26	0.34	0.00021	HCD	32	MS2	22.3348	74.9	-45	118	48.9385	19405	20230825_T4_008.raw	F14	26623.3	18886.7	28327.3	18714.1	10495.6	20713.4	26591.3	11779.8	54204.2		5.35	1	0.0001249	1.485e-05
-230	146291	FALSE	High	Sequest HT (A2)	Unambiguous	[K].aHLMEIQVnGGTVAEk.[L]	N-Term(TMT6plex); N9(Deamidated); K16(TMT6plex)	1	P39023	P39023	0	3	0.6265	0	1	1	719.398	2156.18	2156.18	0.29	0.00021	HCD	32	MS2	70.8655	23.1	-65	118	48.9184	19397	20230825_T4_008.raw	F14	7652.04	4836.57	9010.12	7318.55	2980.62	7936.84	7895.23	4257.32	13794.6		4.9	1	0.0001249	1.034e-08
-230	146241	FALSE	High	Sequest HT (A2)	Unambiguous	[K].eAVcEVALDYk.[K]	N-Term(TMT6plex); C4(Carbamidomethyl); K11(TMT6plex)	1	Q01082	Q01082	0	3	0.6372	0	1	1	585.652	1754.94	1754.94	1.43	0.00084	HCD	32	MS2	28.0149	77.8	-65	37.583	48.9046	19392	20230825_T4_008.raw	F14	96342.1	43584.4	102065	81880.6	40272.7	67741	89754.9	30906.8	144980		3.28	1	0.0001249	3.468e-05
-230	144905	FALSE	High	Sequest HT (A2)	Unambiguous	[K].iDVSIEAASGGk.[A]	N-Term(TMT6plex); K12(TMT6plex)	1	P09622	P09622	0	2	0.6511	0	1	1	802.967	1604.93	1604.93	0.36	0.00029	HCD	32	MS2	17.7578	121.6	-45	118	48.5228	19239	20230825_T4_008.raw	F14	47346.4	13934.1	44571.2	38688.1	21524.2	31355.6	39512.4	10711.9	96914.1		4.93	1	0.0001249	2.462e-07
-230	144925	FALSE	High	Sequest HT (A2)	Unambiguous	[K].eMNPALGIDcLHk.[G]	N-Term(TMT6plex); C10(Carbamidomethyl); K13(TMT6plex)	1	P48643	P48643	0	4	0.6909	0	1	1	489.767	1956.05	1956.04	0.27	0.00013	HCD	32	MS2	5.34313	84.4	-45	118	48.5274	19241	20230825_T4_008.raw	F14	26759	20968.7	31554.9	24360.7	10125.8	24216.5	33831.2	16397.7	48976.6		3.3	1	0.0001249	4.166e-06
-230	144985	FALSE	High	Sequest HT (A2)	Unambiguous	[R].sRVEEPSGAVTTPAGVIAAAGPQGPGTGE.[-]	N-Term(TMT6plex)	1	P85037	P85037	1	3	0.8745	0	1	1	964.834	2892.49	2892.49	-0.67	-0.00065	HCD	32	MS2	0	8.7	-45	118	48.5411	19247	20230825_T4_008.raw	F14	2874.99	2451.55	3463.07	1373.47	366.975	4391.15	4639.92	1694	4147.75		7.73	1	0.0001249	3.28e-10
-230	302775	FALSE	High	Sequest HT (A2)	Unambiguous	[R].lAPITSDPTEATAVGAVEASFk.[C]	N-Term(TMT6plex); K22(TMT6plex)	1	P14618	P14618	0	3	0.8244	0	1	1	878.485	2633.44	2633.44	-1.18	-0.00104	HCD	32	MS2	21.358	8.8	-45	118	100.018	39644	20230825_T4_008.raw	F14	3303.64	2272.79	3533.51	2575.05	1171.83	2572.2	3749.85	1071.75	4590.52		5.58	1	0.0001249	4.209e-08
-230	145005	FALSE	High	Sequest HT (A2)	Unambiguous	[K].vIQcFAETGQVQk.[I]	N-Term(TMT6plex); C4(Carbamidomethyl); K13(TMT6plex)	1	Q00610	Q00610	0	3	0.7274	0	1	1	656.033	1966.08	1966.08	0.24	0.00016	HCD	32	MS2	30.9629	123.6	-65	109.615	48.5501	19250	20230825_T4_008.raw	F14	48123.5	29573.7	49618.3	32226.4	14093.9	38631	54233.2	18259.7	90453.6		5.32	1	0.0001249	7.146e-09
-230	145015	FALSE	High	Sequest HT (A2)	Unambiguous	[K].kLASQADSTEQVDDTILT.[-]	N-Term(TMT6plex); K1(TMT6plex)	1	Q92616	Q92616	1	3	0.7256	0	1	1	798.432	2393.28	2393.28	0.58	0.00047	HCD	32	MS2	0	10.1	-65	118	48.5531	19251	20230825_T4_008.raw	F14	4389.68	2305.85	3212.42	2154.94	1482.07	3809.37	3742.42	2661.91	4883.56		3.79	1	0.0001249	2.694e-08
-230	145055	FALSE	High	Sequest HT (A2)	Unambiguous	[R].vNFAMNVGk.[A]	N-Term(TMT6plex); K9(TMT6plex)	1	P14618	P14618	0	2	0.5635	0	1	1	719.418	1437.83	1437.83	0.18	0.00013	HCD	32	MS2	28.7166	105.6	-45	12.305	48.5651	19256	20230825_T4_008.raw	F14	382907	100343	365118	386862	239477	333799	444030	94641	494189		3.78	1	0.0001249	5.456e-05
-230	145065	FALSE	High	Sequest HT (A2)	Unambiguous	[K].tAVVVGTITDDVR.[V]	N-Term(TMT6plex)	1	Q07020	Q07020	0	3	0.6812	0	1	1	525.637	1574.9	1574.9	0.15	8e-05	HCD	32	MS2	17.5297	56.7	-45	118	48.569	19257	20230825_T4_008.raw	F14	16771.9	11968.8	20663.2	15456.2	8837.08	16857.6	22807.5	9589	40021.2		3.89	1	0.0001249	2.17e-05
-230	144895	FALSE	High	Sequest HT (A2)	Unambiguous	[R].gYGLFAGPck.[V]	N-Term(TMT6plex); C9(Carbamidomethyl); K10(TMT6plex)	1	P78527	P78527	0	3	0.5047	0	1	1	509.951	1527.84	1527.84	0.08	4e-05	HCD	32	MS2	7.86	92.4	-45	118	48.5205	19238	20230825_T4_008.raw	F14	37068.4	18397.6	45564.4	23678.3	12662.3	24843.2	34696.7	13084.6	67067.9		3.17	1	0.0001249	6.245e-05
-230	145133	FALSE	High	Sequest HT (A2)	Unambiguous	[R].nDIHEDNLLEcPPEELAR.[D]	N-Term(TMT6plex); C11(Carbamidomethyl)	1	Q14527	Q14527	0	3	0.6093	0	1	1	798.391	2393.16	2393.16	-0.47	-0.00037	HCD	32	MS2	0	37.6	-45	118	48.5878	19265	20230825_T4_008.raw	F14	11768.3	8015.93	14849.2	11242.4	4191.4	11559.3	15553.1	5838.83	24212.5		3.02	1	0.0001249	3.798e-05
-230	145203	FALSE	High	Sequest HT (A2)	Unambiguous	[K].tGEEVGFVVDAk.[T]	N-Term(TMT6plex); K12(TMT6plex)	1	O75369	O75369	0	3	0.5389	0	1	1	570.324	1708.96	1708.95	2.41	0.00138	HCD	32	MS2	14.6982	101.4	-65	86.093	48.6107	19274	20230825_T4_008.raw	F14	56807.2	20219.2	49057.6	58865.2	39473.1	38189.7	43711.8	14984.5	90711.8		3.47	1	0.0001249	0.0003344
-230	145223	FALSE	High	Sequest HT (A2)	Unambiguous	[R].iSGLGLTPEQk.[Q]	N-Term(TMT6plex); K11(TMT6plex)	1	O95831	O95831	0	3	0.3982	0	1	1	534.328	1600.97	1600.97	1.64	0.00088	HCD	32	MS2	39.9006	142.3	-65	118	48.6159	19276	20230825_T4_008.raw	F14	54624.1	28066.5	47660.2	48340.6	30528.7	40831.6	53676.9	17637.3	91378.9		3.34	1	0.0001249	9.828e-05
-230	145261	FALSE	High	Sequest HT (A2)	Unambiguous	[K].eGLPVALDk.[H]	N-Term(TMT6plex); K9(TMT6plex)	1	Q9Y224	Q9Y224	0	2	0.4346	0	1	1	700.432	1399.86	1399.86	-0.23	-0.00016	HCD	32	MS2	31.0851	172.5	-45	118	48.6294	19281	20230825_T4_008.raw	F14	84959.6	41393.9	45795.5	79131.2	42961.2	41464.1	48116.6	20182.9	87945		2.14	1	0.0001249	8.383e-05
-230	145281	FALSE	High	Sequest HT (A2)	Unambiguous	[K].lSPETQSAIEQEIR.[I]	N-Term(TMT6plex)	1	Q96TA2	Q96TA2	0	3	0.5692	0	1	1	610.665	1829.98	1829.98	-0.24	-0.00015	HCD	32	MS2	82.1275	48.3	-45	110.86	48.6346	19283	20230825_T4_008.raw	F14	14220.8	12729	18752.5	15799.2	9720.95	18120.5	16960	9510.05	31412.6		3.9	1	0.0001249	0.0001541
-230	145311	FALSE	High	Sequest HT (A2)	Unambiguous	[R].iSDQNIIPSVTR.[S]	N-Term(TMT6plex)	1	Q6Y7W6	Q6Y7W6	0	2	0.3347	0	1	1	786.451	1571.89	1571.9	-0.36	-0.00029	HCD	32	MS2	50.4221	103.8	-45	118	48.6437	19287	20230825_T4_008.raw	F14	32452.8	20746.6	38361.7	30722.1	18969.8	32521.4	42852.6	18033.7	62911.3		2.39	1	0.0001249	4.573e-05
-230	145331	FALSE	High	Sequest HT (A2)	Unambiguous	[K].gPcVSENELGVGGTSQWk.[I]	N-Term(TMT6plex); C3(Carbamidomethyl); K18(TMT6plex)	1	Q15437	Q15437	0	4	0.6357	0	1	1	591.558	2363.21	2363.21	0.82	0.00049	HCD	32	MS2	25.5175	40.9	-45	118	48.6483	19289	20230825_T4_008.raw	F14	11611.5	12292.5	15110.6	9861.52	6303.83	12199.6	15481.5	8679.9	23399		5.27	1	0.0001249	2.856e-05
-230	145391	FALSE	High	Sequest HT (A2)	Unambiguous	[R].nFILDQcNVYNSGQR.[R]	N-Term(TMT6plex); C7(Carbamidomethyl)	1	Q1KMD3	Q1KMD3	0	3	0.7223	0	1	1	686.339	2057	2057.01	-1.65	-0.00113	HCD	32	MS2	65.4985	57	-45	118	48.6622	19295	20230825_T4_008.raw	F14	16947.2	11390	21562.2	16528.7	12692.9	15922.5	22900.6	10638.3	31343.3		4.61	1	0.0001249	2.873e-05
-230	145401	FALSE	High	Sequest HT (A2)	Unambiguous	[R].tIYAGnALcTVk.[C]	N-Term(TMT6plex); N6(Deamidated); C9(Carbamidomethyl); K12(TMT6plex)	1	P13804	P13804	0	3	0.7319	0	1	1	590.667	1769.99	1769.99	0.14	8e-05	HCD	32	MS2	23.1607	59	-65	29.251	48.6672	19297	20230825_T4_008.raw	F14	83472.3	53856.3	89867	55754.6	42652	82904.6	106012	30166.3	146779		3.73	1	0.0001249	4.597e-05
-230	145173	FALSE	High	Sequest HT (A2)	Unambiguous	[R].aDALQAGASQFETSAAk.[L]	N-Term(TMT6plex); K17(TMT6plex)	2	Q15836	Q15836; P63027	0	4	0.7098	0	1	1	531.789	2124.14	2124.13	1.06	0.00056	HCD	32	MS2	25.4022	69.5	-45	118	48.5971	19269	20230825_T4_008.raw	F14	30749.2	8281.4	24525.7	27179	13254.5	16753.6	26602.9	6498.21	52386.5		5.41	1	0.0001249	7.7e-07
-230	145411	FALSE	High	Sequest HT (A2)	Unambiguous	[K].tAVVVGTITDDVR.[V]	N-Term(TMT6plex)	1	Q07020	Q07020	0	3	0.745	0	1	1	525.637	1574.9	1574.9	0.26	0.00014	HCD	32	MS2	22.8529	88.9	-65	100.474	48.6712	19298	20230825_T4_008.raw	F14	35465.9	18365.1	38003.6	31342.2	19422.6	35189.1	42590.9	16632.8	64405.7		4.47	1	0.0001249	7.217e-05
-230	144865	FALSE	High	Sequest HT (A2)	Unambiguous	[R].gVFELSDEk.[A]	N-Term(TMT6plex); K9(TMT6plex)	1	P03466	P03466	0	2	0.6559	0	1	1	741.416	1481.83	1481.83	0.35	0.00026	HCD	32	MS2	13.841	318.5	-45	118	48.5137	19235	20230825_T4_008.raw	F14	227413	116553	37156.4	32915.4	19583.2	58291.3	70845.2	30047.4	348450		3.11	1	0.0001249	0.0001663
-230	144835	FALSE	High	Sequest HT (A2)	Unambiguous	[K].acGGPGNFcPSFSELQR.[N]	N-Term(TMT6plex); C2(Carbamidomethyl); C9(Carbamidomethyl)	1	Q15646	Q15646	0	3	0.7589	0	1	1	704.998	2112.98	2112.98	0.32	0.00023	HCD	32	MS2	11.6005	26.6	-65	118	48.5018	19231	20230825_T4_008.raw	F14	8595.57	6043.52	11127.1	7421.53	3589.4	5727.73	10630.2	4511.39	17629.4		5.64	1	0.0001249	8.706e-08
-230	144170	FALSE	High	Sequest HT (A2)	Unambiguous	[K].aEIGIAMGSGTAVAk.[ST]	N-Term(TMT6plex); K15(TMT6plex)	3	P16615	Q93084; P16615; O14983	0	3	0.7832	0	1	1	612.022	1834.05	1834.05	0.07	4e-05	HCD	32	MS2	17.9688	71.7	-45	118	48.2967	19150	20230825_T4_008.raw	F14	19998.1	20630.7	24091.4	20269	12770.3	22696.3	23975.3	11704	44890.5		5.58	1	0.0001249	2.071e-08
-230	144230	FALSE	High	Sequest HT (A2)	Unambiguous	[K].gVLLYGPPGcGk.[T]	N-Term(TMT6plex); C10(Carbamidomethyl); K12(TMT6plex)	1	Q8NBU5	Q8NBU5	0	3	0.6997	0	1	1	559.325	1675.96	1675.96	0	0	HCD	32	MS2	28.2727	51.9	-65	27.074	48.3132	19157	20230825_T4_008.raw	F14	70911	49794.3	95862.3	55655.6	32441.6	67940.4	86720.8	26730.7	146147		3.23	1	0.0001249	1.039e-05
-230	144240	FALSE	High	Sequest HT (A2)	Unambiguous	[K].lTFDSSFSPNTGkk.[N]	N-Term(TMT6plex); K13(TMT6plex); K14(TMT6plex)	1	P21796	P21796	1	3	0.7172	0	1	1	739.422	2216.25	2216.25	-0.22	-0.00016	HCD	32	MS2	0	132.1	-65	118	48.3171	19158	20230825_T4_008.raw	F14	28981.2	56788.5	53193.5	15479.9	5147.76	51946.1	64294.2	29289.2	84607.8		3.43	1	0.0001249	6.289e-08
-230	144260	FALSE	High	Sequest HT (A2)	Unambiguous	[R].aSFENNcEIGcFAk.[L]	N-Term(TMT6plex); C7(Carbamidomethyl); C11(Carbamidomethyl); K14(TMT6plex)	1	P56537	P56537	0	3	0.8337	0	1	1	702.344	2105.02	2105.02	-1.21	-0.00085	HCD	32	MS2	27.4205	89.3	-65	118	48.3251	19161	20230825_T4_008.raw	F14	34434.5	23652.7	31730	29392.6	8215.73	23025.6	39856.5	12041.7	54607.3		4.93	1	0.0001249	6.444e-08
-230	144300	FALSE	High	Sequest HT (A2)	Unambiguous	[R].vGAPLVccEIk.[L]	N-Term(TMT6plex); C7(Carbamidomethyl); C8(Carbamidomethyl); K11(TMT6plex)	1	O95573	O95573	0	2	0.6186	0	1	1	852.483	1703.96	1703.96	-0.02	-1e-05	HCD	32	MS2	16.9387	101.4	-45	118	48.3394	19166	20230825_T4_008.raw	F14	64278.4	10841.2	22231.4	52509.6	11947.4	13936.6	11947.4	6524.59	94423.4		3.88	1	0.0001249	1.168e-06
-230	144310	FALSE	High	Sequest HT (A2)	Unambiguous	[R].aSAGQISIQPTFSVQR.[N]	N-Term(TMT6plex)	1	P03466	P03466	0	3	0.5889	0	1	1	640.356	1919.05	1919.05	-0.01	0	HCD	32	MS2	25.6178	59	-45	104.612	48.3417	19167	20230825_T4_008.raw	F14	23556.5	16260.4	21590.9	18242.2	11965.9	21178.6	27650	8953.04	43205.8		5.74	1	0.0001249	1.223e-06
-230	144320	FALSE	High	Sequest HT (A2)	Unambiguous	[R].tYADYESVNEcMEGVck.[M]	N-Term(TMT6plex); C11(Carbamidomethyl); C16(Carbamidomethyl); K17(TMT6plex)	1	P84090	P84090	0	3	0.9187	0	1	1	838.385	2513.14	2513.14	-0.14	-0.00012	HCD	32	MS2	9.50442	96.4	-45	118	48.3439	19168	20230825_T4_008.raw	F14	30823.3	17352.4	34163.2	20230.4	4828.54	25197.2	68327	10234.2	70027.1		6.03	1	0.0001249	1.154e-08
-230	144360	FALSE	High	Sequest HT (A2)	Unambiguous	[K].aVDSLVPIGR.[G]	N-Term(TMT6plex)	1	P25705	P25705	0	3	0.6884	0	1	1	419.257	1255.76	1255.76	-0.68	-0.00028	HCD	32	MS2	56.2036	82.3	-45	118	48.3531	19172	20230825_T4_008.raw	F14	26170.2	23575	31127	23281.7	12469.3	27221.4	31773.6	15363.6	53021		3.37	1	0.0001249	0.000297
-230	144855	FALSE	High	Sequest HT (A2)	Unambiguous	[K].vAQLcDFNPk.[S]	N-Term(TMT6plex); C5(Carbamidomethyl); K10(TMT6plex)	1	P09497	P09497	0	3	0.6399	0	1	1	550.641	1649.91	1649.91	-0.54	-0.0003	HCD	32	MS2	10.2559	112.4	-45	118	48.5108	19234	20230825_T4_008.raw	F14	42275.7	27625	45860.2	35521.8	13078.2	34047.3	49802	18323.6	65766		3.61	1	0.0001249	4.937e-05
-230	144390	FALSE	High	Sequest HT (A2)	Unambiguous	[K].sLEYcSTASIDSENPPDLNk.[I]	N-Term(TMT6plex); C5(Carbamidomethyl); K20(TMT6plex)	1	P78527	P78527	0	3	0.8722	0	1	1	900.114	2698.33	2698.33	-0.41	-0.00037	HCD	32	MS2	0	28.5	-45	118	48.3599	19175	20230825_T4_008.raw	F14	12912.4	3597.68	11807.8	9287.29	3957.11	7086.64	8241.51	2646.89	20454.1		6.34	1	0.0001249	6.873e-09
-230	144490	FALSE	High	Sequest HT (A2)	Unambiguous	[R].qLLAGGIAGAVSR.[T]	N-Term(TMT6plex)	1	Q6NUK1	Q6NUK1	0	2	0.5541	0	1	1	721.438	1441.87	1441.87	-0.48	-0.00034	HCD	32	MS2	11.3886	134.2	-45	118	48.3921	19187	20230825_T4_008.raw	F14	44215.9	31594.8	52137.1	36504.2	18889	42734	55951.5	20134.3	83287		3.79	1	0.0001249	9.156e-05
-230	144522	FALSE	High	Sequest HT (A2)	Unambiguous	[R].cESAPGcGVWQRPVIDnPNYk.[G]	N-Term(TMT6plex); C1(Carbamidomethyl); C7(Carbamidomethyl); N17(Deamidated); K21(TMT6plex)	1	P27824	P27824	0	3	0.0873	0	1	1	969.488	2906.45	2906.43	5.75	0.00557	HCD	32	MS2	34.472	23.7	-45	118	48.4021	19191	20230825_T4_008.raw	F14	5537.5	7742.72	8180.04	3725.77	1678.34	10119.8	12156.7	3053.39	15211.9		2.29	1	0.0001249	3.889e-06
-230	144677	FALSE	High	Sequest HT (A2)	Unambiguous	[K].nQVAMNPTnTVFDAk.[R]	N-Term(TMT6plex); N9(Deamidated); K15(TMT6plex)	1	P11142	P11142	0	3	0.0461	0	1	1	703.713	2109.12	2109.11	9.12	0.00641	HCD	32	MS2	36.1284	95.3	-45	87.748	48.4535	19211	20230825_T4_008.raw	F14	39285.3	23528.5	44985.4	43664.3	27274.6	38860.1	47860.6	17674.7	69736.9		3.47	1	0.0001249	0.0001956
-230	144697	FALSE	High	Sequest HT (A2)	Unambiguous	[R].gNVLLSPEEVSETQGTEk.[L]	N-Term(TMT6plex); K18(TMT6plex)	1	P03428	P03428	0	3	0.7376	0	1	1	792.429	2375.27	2375.27	1.2	0.00095	HCD	32	MS2	8.72846	78.6	-45	118	48.4575	19213	20230825_T4_008.raw	F14	38208.3	24720.5	18743.2	11492.9	4755.72	21890.7	25497	10481.8	71997.4		5.87	1	0.0001249	1.462e-07
-230	144717	FALSE	High	Sequest HT (A2)	Unambiguous	[K].iDDMTAAPMDVR.[Q]	N-Term(TMT6plex)	1	P15927	P15927	0	3	0.6184	0	1	1	521.928	1563.77	1563.77	-0.5	-0.00026	HCD	32	MS2	70.3385	61.6	-45	118	48.4622	19215	20230825_T4_008.raw	F14	20030.7	14521.9	22400.2	17661.2	8751.11	19099.9	24490	7689.33	39434.1		3.59	1	0.0001249	0.0002229
-230	144727	FALSE	High	Sequest HT (A2)	Unambiguous	[K].vTHAVVTVPAYFNDAQR.[Q]	N-Term(TMT6plex)	1	P11021	P11021	0	3	0.6776	0	1	1	706.384	2117.14	2117.13	1.53	0.00108	HCD	32	MS2	56.2648	59.7	-45	118	48.4668	19217	20230825_T4_008.raw	F14	19988	12910.9	21710.6	16461.8	8568.28	18699.9	27637.5	10885.7	37254.9		4.28	1	0.0001249	7.595e-07
-230	144785	FALSE	High	Sequest HT (A2)	Unambiguous	[R].tNPGYLLSPVTAQR.[N]	N-Term(TMT6plex)	1	O00443	O00443	0	3	0.6077	0	1	1	582.663	1745.97	1745.97	-0.99	-0.00058	HCD	32	MS2	14.7084	42.5	-45	118	48.4805	19223	20230825_T4_008.raw	F14	12943.3	9455.43	16460.7	10702.9	5673.2	13406	16976.3	6961.73	26061.5		4.18	1	0.0001249	7.007e-05
-230	144826	FALSE	High	Sequest HT (A2)	Unambiguous	[K].kVWLDPNETnEIANANSR.[Q]	N-Term(TMT6plex); K1(TMT6plex); N10(Deamidated)	1	P84098	P84098	1	3		0.0268	2	2	844.121	2530.35	2530.33	7.08	0.00597	HCD	32	MS2	55.8763	29.1	-65	118	48.4972	19229	20230825_T4_008.raw	F14	12195.2	6160.92	9462.56	11184.4	6780.29	7818.58	10681.3	5491.19	12221.1		4	1	0.0001249	1.056e-06
-230	144470	FALSE	High	Sequest HT (A2)	Unambiguous	[R].kASGPPVSELITk.[A]	N-Term(TMT6plex); K1(TMT6plex); K13(TMT6plex)	3	P16402; P10412; P16403	P16402; P10412; P16403	1	3	0.7602	0	1	1	672.089	2014.25	2014.25	0.61	0.00041	HCD	32	MS2	15.6582	67.3	-65	118	48.3831	19184	20230825_T4_008.raw	F14	15453.5	16714.4	29256.5	15423.3	9125.26	17225.9	20968.1	12071.3	48927.7		4.92	3	0.0001249	5.865e-10
-230	145421	FALSE	High	Sequest HT (A2)	Unambiguous	[R].eMILNPEGDVNSAk.[V]	N-Term(TMT6plex); K14(TMT6plex)	1	Q9NTZ6	Q9NTZ6	0	3	0.6939	0	1	1	659.024	1975.06	1975.06	-0.25	-0.00016	HCD	32	MS2	26.1058	80.4	-65	109.82	48.6764	19300	20230825_T4_008.raw	F14	33922.9	13254	34359.1	23064	15478	26619.4	31176.5	12323.3	62701.8		3.79	1	0.0001249	0.0003299
-230	145431	FALSE	High	Sequest HT (A2)	Unambiguous	[K].lIAINANDPEASk.[F]	N-Term(TMT6plex); K13(TMT6plex)	1	Q9H2U2	Q9H2U2	0	3	0.7542	0	1	1	605.353	1814.04	1814.04	1.09	0.00066	HCD	32	MS2	20.7977	169.9	-65	118	48.6786	19301	20230825_T4_008.raw	F14	63991.8	20027.7	64835	59502.8	33395	39859.1	61342.6	16752.4	126859		4.8	1	0.0001249	2.378e-06
-230	145451	FALSE	High	Sequest HT (A2)	Unambiguous	[K].nFEDVAFDEkk.[N]	N-Term(TMT6plex); K10(TMT6plex); K11(TMT6plex)	1	P07237	P07237	1	3	0.6629	0	1	1	677.045	2029.12	2029.12	-0.55	-0.00037	HCD	32	MS2	29.1003	67.5	-65	118	48.6831	19303	20230825_T4_008.raw	F14	18020	18562.8	27564.4	12963.8	6233	25321.8	35785.3	12613.7	41866.9		2.64	1	0.0001249	3.138e-05
-230	145881	FALSE	High	Sequest HT (A2)	Unambiguous	[K].qLADETLLk.[V]	N-Term(TMT6plex); K9(TMT6plex)	1	P20700	P20700	0	2	0.4882	0	1	1	744.955	1488.9	1488.9	-0.62	-0.00047	HCD	32	MS2	23.0462	72.3	-45	22.5	48.8085	19353	20230825_T4_008.raw	F14	150528	51915.9	130551	126250	56817.7	94465.8	123174	36371.9	276801		3.38	1	0.0001249	0.0003106
-230	145891	FALSE	High	Sequest HT (A2)	Unambiguous	[K].aLLNVVDNAR.[S]	N-Term(TMT6plex)	1	Q8IV08	Q8IV08	0	2	0.5269	0	1	1	657.391	1313.77	1313.77	0.03	2e-05	HCD	32	MS2	25.4423	169.7	-45	73.223	48.8125	19354	20230825_T4_008.raw	F14	93649.5	63004	109668	63201.1	30533	106612	109668	67977.9	156764		2.79	1	0.0001249	2.388e-05
-230	145901	FALSE	High	Sequest HT (A2)	Unambiguous	[K].cLLAASPENEAGGLk.[L]	N-Term(TMT6plex); C1(Carbamidomethyl); K15(TMT6plex)	1	Q9NW13	Q9NW13	0	3	0.6792	0	1	1	663.369	1988.09	1988.09	1.94	0.00129	HCD	32	MS2	19.8716	84.5	-45	88.485	48.8153	19355	20230825_T4_008.raw	F14	34711.4	24923.4	43831.3	25773.1	14994.9	32861.5	49367.9	17159.4	67942.9		5.05	1	0.0001249	9.973e-06
-230	145921	FALSE	High	Sequest HT (A2)	Unambiguous	[K].eQFLDGDGWTSR.[W]	N-Term(TMT6plex)	1	P27797	P27797	0	2	0.6714	0	1	1	820.399	1639.79	1639.79	-0.02	-1e-05	HCD	32	MS2	0	89.6	-45	118	48.8194	19357	20230825_T4_008.raw	F14	31240.6	12652.1	35941.5	24696.3	11788	34519.8	38511	14139.5	63752.2		4.23	1	0.0001249	5.649e-06
-230	145941	FALSE	High	Sequest HT (A2)	Unambiguous	[R].vTLELGGk.[NS]	N-Term(TMT6plex); K8(TMT6plex)	5	P00352; P05091; P30837	P47895; P00352; P05091; O94788; P30837	0	2	0.1793	0	1	1	637.908	1274.81	1274.81	0.28	0.00018	HCD	32	MS2	27.7797	91.3	-45	71.257	48.824	19359	20230825_T4_008.raw	F14	47886.5	26892.8	60716	51848.4	25854.3	44893.4	59257.3	24866.6	81794		2.51	3	0.0001249	0.0002833
-230	145971	FALSE	High	Sequest HT (A2)	Unambiguous	[K].tQPPEDIScIAWNR.[Q]	N-Term(TMT6plex); C9(Carbamidomethyl)	1	O94979	O94979	0	3	0.7938	0	1	1	639.322	1915.95	1915.95	-1.64	-0.00105	HCD	32	MS2	16.6392	63.2	-45	118	48.8308	19362	20230825_T4_008.raw	F14	23419.8	15190	20167.8	20079.4	9564.1	19130.1	23218.3	8541.25	40782.6		5.77	1	0.0001249	1.554e-06
-230	145991	FALSE	High	Sequest HT (A2)	Unambiguous	[K].eALGQAGVSETDnSSQDALGLSk.[L]	N-Term(TMT6plex); N13(Deamidated); K23(TMT6plex)	1	Q13136	Q13136	0	3	0.8359	0	1	1	912.81	2736.42	2736.39	8.07	0.00736	HCD	32	MS2	47.9672	15.6	-45	118	48.8354	19364	20230825_T4_008.raw	F14	5290.04	3021.29	5681.54	4823.97	3023.86	4392.24	6155.03	2599.98	10652.1		5.18	1	0.0001249	5.182e-09
-230	146051	FALSE	High	Sequest HT (A2)	Unambiguous	[K].eDGAISTIVLR.[G]	N-Term(TMT6plex)	1	P50990	P50990	0	2	0.39	0	1	1	701.909	1402.81	1402.81	-0.23	-0.00016	HCD	32	MS2	27.1486	83.4	-65	67.438	48.8536	19371	20230825_T4_008.raw	F14	55801.3	16309.3	51959.6	60371.3	31350.6	32957.3	55684.4	11870.1	96510.3		3	1	0.0001249	8.448e-07
-230	145861	FALSE	High	Sequest HT (A2)	Unambiguous	[R].eVIPMAAVk.[Q]	N-Term(TMT6plex); K9(TMT6plex)	1	Q07817	Q07817	0	2	0.5646	0	1	1	708.438	1415.87	1415.87	-0.5	-0.00036	HCD	32	MS2	27.7199	92.2	-65	118	48.8012	19350	20230825_T4_008.raw	F14	27450.4	23242.2	33211.7	22262	12820.3	31106.6	41951.6	17826.5	50343.3		2.94	1	0.0001249	0.0001304
-230	146081	FALSE	High	Sequest HT (A2)	Unambiguous	[K].tSATWLALSR.[I]	N-Term(TMT6plex)	1	P05023	P05023	0	2	0.569	0	1	1	667.885	1334.76	1334.76	-0.07	-5e-05	HCD	32	MS2	28.8218	136.7	-65	118	48.861	19374	20230825_T4_008.raw	F14	51441.3	21403.5	36035.6	52167.1	25678.4	32197.8	65004.1	16264.9	81461.6		2.39	1	0.0001249	5.492e-05
-230	146111	FALSE	High	Sequest HT (A2)	Unambiguous	[K].mPSFGVSAPGk.[S]	N-Term(TMT6plex); K11(TMT6plex)	1	Q8IVF2	Q8IVF2	0	2	0.6468	0	1	1	768.436	1535.87	1535.87	-0.14	-0.00011	HCD	32	MS2	19.223	358	-45	94.711	48.8723	19378	20230825_T4_008.raw	F14	155252	76027	175734	127791	55955.2	171612	207945	66609.7	256918		2.35	1	0.0001249	4.279e-05
-230	146121	FALSE	High	Sequest HT (A2)	Unambiguous	[K].nIEIDSPYEISR.[A]	N-Term(TMT6plex)	1	P04843	P04843	0	2	0.6778	0	1	1	832.938	1664.87	1664.87	0.08	7e-05	HCD	32	MS2	0	197.6	-45	82.767	48.8753	19379	20230825_T4_008.raw	F14	102055	47336.6	102463	88918.1	40570.6	103154	125606	25365.7	196844		3.88	1	0.0001249	2.671e-06
-230	146151	FALSE	High	Sequest HT (A2)	Unambiguous	[K].nQLTSNPENTVFDAk.[R]	N-Term(TMT6plex); N1(Deamidated); K15(TMT6plex)	1	P11021	P11021	0	3	0.097	0	1	1	713.046	2137.12	2137.12	1.99	0.00141	HCD	32	MS2	28.2884	54.9	-45	55.632	48.8814	19382	20230825_T4_008.raw	F14	45594.6	19434.8	38623.5	39769.9	23435.8	31526.7	43230.9	15656.9	74427.1		3.3	1	0.0001249	0.0002791
-230	146171	FALSE	High	Sequest HT (A2)	Unambiguous	[K].vSFTGSVPTGMk.[I]	N-Term(TMT6plex); K12(TMT6plex)	1	P49189	P49189	0	2	0.5979	0	1	1	834.974	1668.94	1668.94	0.28	0.00023	HCD	32	MS2	0	106	-45	116.25	48.8859	19384	20230825_T4_008.raw	F14	34778.1	23184.4	41530.8	32725.9	20184.1	30185.7	43708.1	18633.2	67272.5		3.78	1	0.0001249	1.427e-05
-230	146191	FALSE	High	Sequest HT (A2)	Unambiguous	[K].vTHAVVTVPAYFnDAQR.[Q]	N-Term(TMT6plex); N13(Deamidated)	1	P11021	P11021	0	3	0.6489	0	1	1	706.717	2118.14	2118.12	8.52	0.00602	HCD	32	MS2	20.0738	46.2	-45	118	48.8904	19386	20230825_T4_008.raw	F14	14087.2	11940.4	18641.8	13097.7	5178.29	14695.3	18766.1	8752.41	26516		2.82	1	0.0001249	2.584e-05
-230	146201	FALSE	High	Sequest HT (A2)	Unambiguous	[K].gESDPAYQQYQDAANNLREDYk.[F]	N-Term(TMT6plex); K22(TMT6plex)	1	P13667	P13667	1	3	0.7238	0	1	1	1011.83	3033.46	3033.46	0.74	0.00074	HCD	32	MS2	0	18.9	-45	118	48.8927	19387	20230825_T4_008.raw	F14	6581.21	1561.09	8301.73	3992.66	1183.96	7142.29	5495.35	1715.67	16899.5		2.86	1	0.0001249	0.0002391
-230	146211	FALSE	High	Sequest HT (A2)	Unambiguous	[R].kYDYQQPQNQADSVQLSLE.[-]	N-Term(TMT6plex); K1(TMT6plex)	1	Q96E16	Q96E16	1	3	0.743	0	1	1	904.8	2712.39	2712.39	-0.95	-0.00086	HCD	32	MS2	0	18	-45	118	48.8951	19388	20230825_T4_008.raw	F14	5120.84	5032.03	4799.63	4098.17	1647.83	5857.95	8108.63	4186.56	12128.4		3.93	1	0.0001249	2.329e-05
-230	146231	FALSE	High	Sequest HT (A2)	Unambiguous	[R].sVAGGFVYTYk.[L]	N-Term(TMT6plex); K11(TMT6plex)	1	Q15393	Q15393	0	2	0.5972	0	1	1	825.468	1649.93	1649.93	-1.31	-0.00108	HCD	32	MS2	0	105.4	-45	118	48.8996	19390	20230825_T4_008.raw	F14	35936.2	20621.4	41722.3	31656.1	17806.7	27340.1	39382.7	17303.9	63718.1		3.55	1	0.0001249	7.22e-05
-230	146091	FALSE	High	Sequest HT (A2)	Unambiguous	[R].sYLTEQVNQDLPk.[E]	N-Term(TMT6plex); K13(TMT6plex)	1	Q16822	Q16822	0	3	0.6114	0	1	1	665.038	1993.1	1993.1	-0.17	-0.00012	HCD	32	MS2	27.531	90.1	-65	118	48.8633	19375	20230825_T4_008.raw	F14	29113.3	21367	32489.7	24014.1	12880.5	27955.5	34219.9	15427.3	59141		3.68	1	0.0001249	6.413e-06
-230	145851	FALSE	High	Sequest HT (A2)	Unambiguous	[R].aSVSPMDEPVPDSESPIEk.[V]	N-Term(TMT6plex); K19(TMT6plex)	1	P46821	P46821	0	3	0.8031	0	1	1	824.757	2472.26	2472.26	-0.74	-0.00061	HCD	32	MS2	0	33.7	-65	118	48.7989	19349	20230825_T4_008.raw	F14	13661.9	4811.38	13088	10812.1	6315.29	9915.82	12134.4	4779.1	18634.7		6.4	1	0.0001249	5.217e-10
-230	145841	FALSE	High	Sequest HT (A2)	Unambiguous	[K].vELDNMPLR.[G]	N-Term(TMT6plex)	1	Q15233	Q15233	0	2	0.5222	0	1	1	658.365	1315.72	1315.72	-0.78	-0.00051	HCD	32	MS2	22.524	300.2	-65	118	48.7966	19348	20230825_T4_008.raw	F14	130575	29733.5	128781	107522	49896.4	72430.4	90242	24664.6	250032		2.7	1	0.0001249	0.0001312
-230	145831	FALSE	High	Sequest HT (A2)	Unambiguous	[R].sSTPTTIFPIR.[A]	N-Term(TMT6plex)	1	Q86W42	Q86W42	0	2	0.5159	0	1	1	724.919	1448.83	1448.83	-0.02	-2e-05	HCD	32	MS2	8.24847	66.6	-65	118	48.7936	19347	20230825_T4_008.raw	F14	21245.6	16420.2	32341.2	21545.2	9035.45	20869.4	29903	9801.27	41825.6		2.83	1	0.0001249	4.28e-05
-230	145461	FALSE	High	Sequest HT (A2)	Unambiguous	[R].aVFPSIVGRPR.[QH]	N-Term(TMT6plex)	9	P63267; P60712	A5A3E0; P63267; P60712; Q6S8J3; P62736; P68133; P0CG38; P68032; P63261	0	3	0.5878	0	1	1	476.627	1427.87	1427.87	-0.52	-0.00025	HCD	32	MS2	19.5915	62.4	-45	15.396	48.6881	19305	20230825_T4_008.raw	F14	130766	112735	173774	114300	59619.3	166218	218142	94890.8	269440		4.44	2	0.0001249	2.464e-05
-230	145471	FALSE	High	Sequest HT (A2)	Unambiguous	[K].sSGEIVYcGQVFEk.[S]	N-Term(TMT6plex); C8(Carbamidomethyl); K14(TMT6plex)	1	Q02543	Q02543	0	3	0.6951	0	1	1	687.696	2061.07	2061.07	-0.24	-0.00017	HCD	32	MS2	24.1822	116.5	-45	63.665	48.6921	19306	20230825_T4_008.raw	F14	76638.3	42107.8	82458	71773.1	32027.2	66413.6	86760.2	28692.2	147390		4.92	1	0.0001249	3.015e-06
-230	145481	FALSE	High	Sequest HT (A2)	Unambiguous	[R].cLYASVLTAQPR.[L]	N-Term(TMT6plex); C1(Carbamidomethyl)	1	P13639	P13639	0	3	0.4601	0	1	1	536.631	1607.88	1607.88	0.12	7e-05	HCD	32	MS2	0	68.2	-45	91.766	48.6949	19307	20230825_T4_008.raw	F14	16114.5	27567.4	34670.5	18127.4	10426	34035.4	42448.6	18872.9	48540.8		4.39	1	0.0001249	2.707e-05
-230	145491	FALSE	High	Sequest HT (A2)	Unambiguous	[K].tLPGWNTDISNAR.[A]	N-Term(TMT6plex)	1	P30520	P30520	0	3	0.6883	0	1	1	558.632	1673.88	1673.88	-0.21	-0.00012	HCD	32	MS2	13.8762	56.3	-45	118	48.6969	19308	20230825_T4_008.raw	F14	17945.5	11776.6	18548.3	18555	9012.93	16506.8	23577.3	10105.6	29286.7		4.46	1	0.0001249	2.156e-06
-230	145501	FALSE	High	Sequest HT (A2)	Unambiguous	[K].vIQcFAETGQVQk.[I]	N-Term(TMT6plex); C4(Carbamidomethyl); K13(TMT6plex)	1	Q00610	Q00610	0	4	0.636	0	1	1	492.275	1966.08	1966.08	-3.18	-0.00156	HCD	32	MS2	26.1011	70	-45	55.165	48.6991	19309	20230825_T4_008.raw	F14	52073.4	28490.2	55373.3	49370.3	20417	48133	65272.5	21166.9	95986.1		5.11	1	0.0001249	1.412e-05
-230	145511	FALSE	High	Sequest HT (A2)	Unambiguous	[K].aLDVADLQk.[E]	N-Term(TMT6plex); K9(TMT6plex)	1	Q6NUQ4	Q6NUQ4	0	3	0.3194	0	1	1	477.625	1430.86	1430.86	0.01	1e-05	HCD	32	MS2	22.6871	175.3	-45	80.445	48.7013	19310	20230825_T4_008.raw	F14	76236	46430.2	96345.1	72223.8	34726	87497.8	84557.5	36668.2	186946		2.88	1	0.0001249	0.0002949
-230	145521	FALSE	High	Sequest HT (A2)	Unambiguous	[R].tLLTGDGGGEATGSPLAQGk.[D]	N-Term(TMT6plex); K20(TMT6plex)	1	Q6WCQ1	Q6WCQ1	0	3	0.755	0	1	1	763.421	2288.25	2288.25	-0.64	-0.00049	HCD	32	MS2	20.6972	88.6	-45	94.744	48.7035	19311	20230825_T4_008.raw	F14	36136.7	17195	39178.5	34355.3	19086.7	30641.3	45652	11591.8	72940.8		6.98	1	0.0001249	3.218e-10
-230	145531	FALSE	High	Sequest HT (A2)	Unambiguous	[R].eLQSMADQEQVSPAAIk.[K]	N-Term(TMT6plex); K17(TMT6plex)	1	P32322	P32322	0	4	0.7761	0	1	1	576.563	2303.23	2303.23	-0.27	-0.00016	HCD	32	MS2	25.9808	44	-45	118	48.7058	19312	20230825_T4_008.raw	F14	16361.4	5695.36	16179.2	15715.8	10170.8	11310.4	15827.6	4852.09	32654		5.94	1	0.0001249	2.11e-07
-230	145561	FALSE	High	Sequest HT (A2)	Unambiguous	[R].iGDELDSNMELQR.[M]	N-Term(TMT6plex)	1	Q07812	Q07812	0	3	0.6851	0	1	1	583.628	1748.87	1748.87	0.32	0.00018	HCD	32	MS2	21.9201	40.8	-45	118	48.7125	19315	20230825_T4_008.raw	F14	17147.6	10607.3	13257.2	12905.1	6584.29	11098.1	14251.5	5951.15	23753.7		4.51	1	0.0001249	1.086e-05
-230	145601	FALSE	High	Sequest HT (A2)	Unambiguous	[K].sPSnGVGSLASkPVDVASDNVk.[K]	N-Term(TMT6plex); N4(Deamidated); K12(TMT6plex); K22(TMT6plex)	1	Q9NVV0	Q9NVV0	0	3	0.6015	0	1	1	939.524	2816.56	2816.56	-1.26	-0.00118	HCD	32	MS2	0	28.8	-45	118	48.7217	19319	20230825_T4_008.raw	F14	8080.25	9526.91	8953.67	5919.17	2573.13	9476.65	11798.8	5013.75	19069.9		3.99	1	0.0001249	1.148e-11
-230	145641	FALSE	High	Sequest HT (A2)	Unambiguous	[K].tkPYIQVDIGGGQTk.[T]	N-Term(TMT6plex); K2(TMT6plex); K15(TMT6plex)	1	P11021	P11021	0	3	0.7884	0	1	1	764.788	2292.35	2292.35	-0.97	-0.00074	HCD	32	MS2	0	56.1	-65	118	48.736	19324	20230825_T4_008.raw	F14	18279.6	10717.9	17188.8	15275.4	7540.91	17938.6	20404.8	5612.89	37916.2		6.38	1	0.0001249	9.999e-10
-230	145661	FALSE	High	Sequest HT (A2)	Unambiguous	[K].aEkDEPGAWEETFk.[T]	N-Term(TMT6plex); K3(TMT6plex); K14(TMT6plex)	1	Q14697	Q14697	1	3	0.7301	0	1	1	775.417	2324.24	2324.24	-0.9	-0.0007	HCD	32	MS2	0	48.1	-65	118	48.7406	19326	20230825_T4_008.raw	F14	15806.2	2709.17	18309.7	16327.4	7262.15	18056.6	21027.7	4714.13	37976.3		4.89	1	0.0001249	2.914e-08
-230	145701	FALSE	High	Sequest HT (A2)	Unambiguous	[R].rAEDGSVIDYELIDQDAR.[D]	N-Term(TMT6plex)	1	P07355	P07355	1	3	0.7453	0	1	1	765.387	2294.15	2294.15	0.7	0.00054	HCD	32	MS2	12.0076	59.3	-45	118	48.7548	19331	20230825_T4_008.raw	F14	24334.8	10990.5	22055.2	19059.9	8953.66	19161.6	20343.2	8252.51	37943.1		7.46	1	0.0001249	5.422e-09
-230	145711	FALSE	High	Sequest HT (A2)	Unambiguous	[R].tTITTTTTSSSGLGSPMIVGSPR.[A]	N-Term(TMT6plex)	1	Q96S97	Q96S97	0	3	0.7699	0	1	1	827.774	2481.31	2481.31	-0.34	-0.00028	HCD	32	MS2	15.0117	23.2	-45	70.74	48.7571	19332	20230825_T4_008.raw	F14	15459	7420.51	14686.9	10484.2	7135.72	12838.7	13557.9	5427.42	24038.8		7.65	1	0.0001249	7.154e-11
-230	145721	FALSE	High	Sequest HT (A2)	Unambiguous	[K].wDTGENPIYk.[S]	N-Term(TMT6plex); K10(TMT6plex)	1	P05556	P05556	0	2	0.0308	0	1	1	840.954	1680.9	1680.9	0.1	8e-05	HCD	32	MS2	18.9921	156.5	-45	118	48.7593	19333	20230825_T4_008.raw	F14	49329.9	39166.2	55541.2	37184.8	15629	66841.2	87638.4	23320.5	87095.1		3.25	1	0.0001249	0.0001149
-230	145731	FALSE	High	Sequest HT (A2)	Unambiguous	[R].iSGLGLTPEQk.[Q]	N-Term(TMT6plex); K11(TMT6plex)	1	O95831	O95831	0	2	0.105	0	1	1	800.988	1600.97	1600.97	0.92	0.00074	HCD	32	MS2	20.7625	128.9	-45	118	48.7617	19334	20230825_T4_008.raw	F14	42448.9	31953.7	44449	39472.5	24105	43218.5	51629.1	15231.2	90358.1		3.81	1	0.0001249	5.087e-05
-230	145752	FALSE	High	Sequest HT (A2)	Unambiguous	[R].wNSPAEEGSSDcEVFSk.[N]	N-Term(TMT6plex); C12(Carbamidomethyl); K17(TMT6plex)	1	P34932	P34932	0	3	0.8088	0	1	1	796.379	2387.12	2387.12	0.22	0.00018	HCD	32	MS2	22.2878	111.1	-45	118	48.7685	19337	20230825_T4_008.raw	F14	36270.5	25906.3	41120.1	34267.4	20196.8	34058.1	47803.9	18708	65463.5		5.02	1	0.0001249	1.675e-07
-230	145772	FALSE	High	Sequest HT (A2)	Unambiguous	[R].kYDYQQPQnQADSVQLSLE.[-]	N-Term(TMT6plex); K1(TMT6plex); N9(Deamidated)	1	Q96E16	Q96E16	1	3	0.7067	0	1	1	905.135	2713.39	2713.37	6.2	0.00561	HCD	32	MS2	37.3112	12.1	-45	118	48.7731	19339	20230825_T4_008.raw	F14	3909.16	3594.41	4962.65	3395.54	1291.12	4004.45	5491.72	1533.29	7794.35		4.5	1	0.0001249	8.064e-07
-230	145792	FALSE	High	Sequest HT (A2)	Unambiguous	[K].eAVcEVALDYk.[K]	N-Term(TMT6plex); C4(Carbamidomethyl); K11(TMT6plex)	1	Q01082	Q01082	0	2	0.4488	0	1	1	877.973	1754.94	1754.94	-0.75	-0.00066	HCD	32	MS2	26.9539	54.3	-45	118	48.7777	19341	20230825_T4_008.raw	F14	23819.6	8384.76	19263.7	15752.9	7415.33	17502.6	23138	6451.45	37028.5		2.83	1	0.0001249	5.719e-06
-230	144134	FALSE	High	Sequest HT (A2)	Unambiguous	[R].qIGDALPVScTISASR.[N]	N-Term(TMT6plex); C10(Carbamidomethyl)	1	Q13740	Q13740	0	3	0.6645	0	1	1	635.341	1904.01	1904.01	-0.68	-0.00043	HCD	32	MS2	22.8868	51.9	-45	75.66	48.2875	19146	20230825_T4_008.raw	F14	27576.8	19089.1	27688.4	24559.5	12560.6	23742	31997.5	12686.3	50790.1		4.68	1	0.0001249	5.54e-06
-230	194116	FALSE	High	Sequest HT (A2)	Unambiguous	[K].vADIGLAAWGR.[K]	N-Term(TMT6plex)	1	P23526	P23526	0	2	0.7109	0	1	1	679.393	1357.78	1357.78	-0.61	-0.00041	HCD	32	MS2	27.9009	101.8	-65	118	62.8461	24962	20230825_T4_008.raw	F14	36375.6	20991.2	33533.5	38060.1	19013.5	31474.7	37893.1	19191.9	51545.2		2.94	1	0.0001249	7.205e-06
-230	194146	FALSE	High	Sequest HT (A2)	Unambiguous	[K].eTMTPGYPQDLDIIDGR.[I]	N-Term(TMT6plex)	1	Q68CZ2	Q68CZ2	0	3	0.7658	0	1	1	717.359	2150.06	2150.06	-0.08	-5e-05	HCD	32	MS2	20.7112	29	-65	118	62.8529	24965	20230825_T4_008.raw	F14	9996.56	6268.64	10333.8	7753.06	6058.35	8963.18	11988.7	3778.09	17897.9		4.27	1	0.0001249	1.041e-05
-230	194156	FALSE	High	Sequest HT (A2)	Unambiguous	[K].fAMEPEEFDSDTLR.[E]	N-Term(TMT6plex)	1	P13667	P13667	0	3	0.8432	0	1	1	639.304	1915.9	1915.89	1.01	0.00064	HCD	32	MS2	9.73935	23.3	-45	18.814	62.858	24967	20230825_T4_008.raw	F14	47573.6	17781.7	60298.1	50238.5	23817.5	46342.3	59455.6	14980.2	105578		3.89	1	0.0001249	9.858e-06
-230	243070	FALSE	High	Sequest HT (A2)	Unambiguous	[K].dIVPGDIVEIAVGDkVPADIR.[L]	N-Term(TMT6plex); K15(TMT6plex)	1	P16615	P16615	1	3	0.7963	0	1	1	883.846	2649.52	2649.52	0.29	0.00026	HCD	32	MS2	0	77.9	-45	67.225	77.197	30712	20230825_T4_008.raw	F14	33503.8	42250.8	51640.3	32999	15986.1	50506.6	59160.7	23872.9	82687.5		6.48	1	0.0001249	4.87e-12
-230	243080	FALSE	High	Sequest HT (A2)	Unambiguous	[R].lLLPGELAk.[H]	N-Term(TMT6plex); K9(TMT6plex)	15	Q5QNW6; Q8N257	Q16778; Q5QNW6; Q99879; P33778; P58876; Q96A08; Q93079; O60814; Q99880; P62807; P57053; Q8N257; P06899; P23527; Q99877	0	3	0.5	0	1	1	471.314	1411.93	1411.93	-0.59	-0.00028	HCD	32	MS2	23.6166	124.5	-45	118	77.1992	30713	20230825_T4_008.raw	F14	38102.3	31911.6	56267	38177.5	18614.6	32843.4	41177.9	24230.7	89672		3.38	2	0.0001249	0.0003025
-230	243100	FALSE	High	Sequest HT (A2)	Unambiguous	[R].vTEDEnDEPIEIPSEDDGTVLLSTVTAQFPGAcGLR.[Y]	N-Term(TMT6plex); N6(Deamidated); C33(Carbamidomethyl)	1	Q13148	Q13148	0	4	0.7614	0	1	1	1027	4104.98	4104.96	4.23	0.00434	HCD	32	MS2	41.6603	30.5	-45	118	77.2037	30715	20230825_T4_008.raw	F14	7515.42	9128.9	10505.4	7727.28	4844.06	9669.28	12340	7312.09	19882.5		5.7	1	0.0001249	8.961e-06
-230	243120	FALSE	High	Sequest HT (A2)	Unambiguous	[R].lLQSNPVLEAFGNAk.[T]	N-Term(TMT6plex); K15(TMT6plex)	1	O00159	O00159	0	4	0.6329	0	1	1	515.555	2059.2	2059.2	1.12	0.00058	HCD	32	MS2	10.4661	78.8	-45	118	77.2082	30717	20230825_T4_008.raw	F14	23333	24069.6	29217.6	20681.1	12899.7	26732.2	33143.6	15087.5	48408.1		4.25	1	0.0001249	4.6e-05
-230	243130	FALSE	High	Sequest HT (A2)	Unambiguous	[K].dSTLIMQLLR.[D]	N-Term(TMT6plex)	7	P63104; P31947; P31946; Q04917; P61981; P27348; P62258	P63104; P31947; P31946; Q04917; P61981; P27348; P62258	0	2	0.4873	0	1	1	709.915	1418.82	1418.82	-0.44	-0.00031	HCD	32	MS2	30.9899	67.4	-65	26.992	77.2132	30719	20230825_T4_008.raw	F14	135953	17586	58864.6	209993	144310	40484.8	55155.9	19837.6	146661		3.53	7	0.0001249	1.364e-05
-230	243140	FALSE	High	Sequest HT (A2)	Unambiguous	[R].lkDLEALLNSk.[E]	N-Term(TMT6plex); K2(TMT6plex); K11(TMT6plex)	1	P02545	P02545	1	3	0.6706	0	1	1	644.41	1931.21	1931.21	0.06	4e-05	HCD	32	MS2	27.6426	160.5	-65	118	77.2171	30720	20230825_T4_008.raw	F14	62801.3	26365.7	53430.3	54819	26403.9	39912.1	53373.5	19111	116647		4.28	1	0.0001249	2.475e-05
-230	243150	FALSE	High	Sequest HT (A2)	Unambiguous	[R].yFQINQDEEEEEDED.[-]	N-Term(TMT6plex)	1	P35268	P35268	0	3	0.9324	0	1	1	720.969	2160.89	2160.89	-0.1	-7e-05	HCD	32	MS2	11.0734	25.1	-65	118	77.2201	30721	20230825_T4_008.raw	F14	8143.27	8553.62	8463.55	5888.75	4676.36	8710.55	8068.36	5376.88	12218.1		4.14	1	0.0001249	6.027e-05
-230	243176	FALSE	High	Sequest HT (A2)	Unambiguous	[K].gINLPTPPGLSPGDLDVFVR.[F]	N-Term(TMT6plex)	1	Q6P1N0	Q6P1N0	0	3	0.7859	0	1	1	765.097	2293.28	2293.28	-0.03	-2e-05	HCD	32	MS2	0	21	-65	118	77.2271	30724	20230825_T4_008.raw	F14	7408.88	5111.27	8191	6467.65	4293.7	6041.75	7642.9	3284.36	13369.6		5.23	1	0.0001249	1.158e-07
-230	243060	FALSE	High	Sequest HT (A2)	Unambiguous	[R].aTTLSNAVSSLASTGLSLTk.[V]	N-Term(TMT6plex); K20(TMT6plex)	1	Q13492	Q13492	0	3	0.7931	0	1	1	794.128	2380.37	2380.37	-0.45	-0.00035	HCD	32	MS2	28.73	40.6	-45	28.438	77.1949	30711	20230825_T4_008.raw	F14	44330.4	51165.6	71860.4	39423.5	16425.3	57367.1	75321.9	29076.5	90537		6.67	1	0.0001249	1.185e-08
-230	243186	FALSE	High	Sequest HT (A2)	Unambiguous	[K].tLAQLNPESSLFIIASk.[T]	N-Term(TMT6plex); K17(TMT6plex)	1	P06744	P06744	0	3	0.75	0	1	1	764.119	2290.34	2290.34	0.02	2e-05	HCD	32	MS2	32.0813	37.3	-45	11.553	77.2322	30726	20230825_T4_008.raw	F14	124117	95360.7	129333	151028	104828	116205	152283	52687.2	183073		5.36	1	0.0001249	3.552e-06
-230	243286	FALSE	High	Sequest HT (A2)	Unambiguous	[K].sELPLDPLPVPTEEGnPLLk.[H]	N-Term(TMT6plex); N16(Deamidated); K20(TMT6plex)	1	Q15758	Q15758	0	3	0.4227	0	1	1	873.17	2617.49	2617.47	7.7	0.00672	HCD	32	MS2	20.6429	76.9	-45	87.915	77.2565	30736	20230825_T4_008.raw	F14	31223.8	29664.1	42586.6	27788.6	16445.5	30888.6	39886.6	19225.3	59041.8		2.91	1	0.0001249	7.054e-05
-230	243296	FALSE	High	Sequest HT (A2)	Unambiguous	[K].lVAIVDVIDQNR.[A]	N-Term(TMT6plex)	1	P50914	P50914	0	3	0.7262	0	1	1	528.649	1583.93	1583.93	-0.44	-0.00023	HCD	32	MS2	21.3019	78.6	-45	118	77.2587	30737	20230825_T4_008.raw	F14	23581.6	20674.1	26863.9	20197.6	10398.9	25214	35372.1	16132.7	45052.5		4.09	1	0.0001249	9.08e-05
-230	243361	FALSE	High	Sequest HT (A2)	Unambiguous	[R].vPFLVLEcPNLk.[L]	N-Term(TMT6plex); C8(Carbamidomethyl); K12(TMT6plex)	1	Q9NRP0	Q9NRP0	0	3	0.7283	0	1	1	629.711	1887.12	1887.12	-0.34	-0.00021	HCD	32	MS2	24.547	127.5	-65	118	77.2798	30745	20230825_T4_008.raw	F14	35329.5	33638.5	46423.7	31445	14897.2	49439.6	50350.1	21078	82483		4.27	1	0.0001249	1.748e-05
-230	243371	FALSE	High	Sequest HT (A2)	Unambiguous	[R].dSGSFVAFQNIPGSELMSSFAk.[T]	N-Term(TMT6plex); K22(TMT6plex)	1	P42166	P42166	0	4	0.7051	0	1	1	695.111	2777.42	2777.42	-0.1	-7e-05	HCD	32	MS2	22.8002	44.3	-65	105.418	77.2821	30746	20230825_T4_008.raw	F14	15408.9	7709.6	19127.6	13184.6	6745.87	15901.5	17987.6	8907.24	40564.2		5.73	1	0.0001249	3.281e-06
-230	243381	FALSE	High	Sequest HT (A2)	Unambiguous	[K].dIVPGDIVEIAVGDkVPADIR.[L]	N-Term(TMT6plex); K15(TMT6plex)	1	P16615	P16615	1	4	0.4707	0	1	1	663.136	2649.52	2649.52	-0.33	-0.00022	HCD	32	MS2	14.4608	46.3	-65	118	77.2843	30747	20230825_T4_008.raw	F14	14263.2	14384.7	18782.9	11244.5	5354.22	16967.9	22971.3	11106.3	24235.8		4.61	1	0.0001249	4.725e-05
-230	243391	FALSE	High	Sequest HT (A2)	Unambiguous	[K].kQGGLGPMNIPLVSDPk.[R]	N-Term(TMT6plex); K1(TMT6plex); K17(TMT6plex)	1	Q06830	Q06830	1	3	0.7029	0	1	1	813.484	2438.44	2438.44	-1.79	-0.00145	HCD	32	MS2	11.9827	18.8	-65	118	77.2866	30748	20230825_T4_008.raw	F14	5919.08	5086.49	7523.69	7336.77	2520.97	5696.55	6523.09	3377.4	12511.5		3.4	1	0.0001249	2.993e-07
-230	243421	FALSE	High	Sequest HT (A2)	Unambiguous	[K].lAATNALLNSLEFTk.[A]	N-Term(TMT6plex); K15(TMT6plex)	1	Q14974	Q14974	0	3	0.7668	0	1	1	688.743	2064.21	2064.21	1.36	0.00094	HCD	32	MS2	12.9981	69.7	-45	21.704	77.2978	30752	20230825_T4_008.raw	F14	122948	79094.5	127186	100735	62469.4	126617	151005	64578.3	211610		6.09	1	0.0001249	8.461e-07
-230	243451	FALSE	High	Sequest HT (A2)	Unambiguous	[R].aAVATFLQSVQVPEFTPk.[S]	N-Term(TMT6plex); K18(TMT6plex)	1	P22314	P22314	0	3	0.8095	0	1	1	797.796	2391.37	2391.37	1.58	0.00126	HCD	32	MS2	41.2781	51.6	-45	36.856	77.3044	30755	20230825_T4_008.raw	F14	49942.5	37020.4	63585.2	54084.8	26939.5	47587.8	64575.6	38278.9	89869.9		5.67	1	0.0001249	1.635e-07
-230	243276	FALSE	High	Sequest HT (A2)	Unambiguous	[R].lPDIFEAQIAGLR.[G]	N-Term(TMT6plex)	1	P08729	P08729	0	3	0.553	0	1	1	557.992	1671.96	1671.96	-0.54	-0.0003	HCD	32	MS2	19.0224	78.3	-45	103.188	77.2543	30735	20230825_T4_008.raw	F14	26005.2	18930.9	34558.7	23545.9	14779.6	28979.5	37492.4	15992.4	48679.7		4.72	1	0.0001249	3.961e-05
-230	243471	FALSE	High	Sequest HT (A2)	Unambiguous	[R].dLEkPFLLPVEAVYSVPGR.[G]	N-Term(TMT6plex); K4(TMT6plex)	1	P49411	P49411	0	3	0.6883	0	1	1	863.168	2587.49	2587.49	-0.18	-0.00015	HCD	32	MS2	20.3031	123.4	-45	76.209	77.3089	30757	20230825_T4_008.raw	F14	62080.5	39149.4	68618.1	52384.7	24725.3	65309.1	67688.4	29070.5	135516		4.94	1	0.0001249	2.761e-07
-230	243030	FALSE	High	Sequest HT (A2)	Unambiguous	[K].lNDGHFMPVLGFGTYAPAEVPk.[S]	N-Term(TMT6plex); K22(TMT6plex)	2	P52895	P52895; Q04828	0	4	0.695	0	1	1	705.38	2818.5	2818.5	-0.06	-4e-05	HCD	32	MS2	27.0475	51.1	-45	27.699	77.1881	30708	20230825_T4_008.raw	F14	72645.2	52542.3	80219.5	70367.1	43819.8	78742.9	68232.6	31584.9	127775		6	1	0.0001249	1.108e-06
-230	242960	FALSE	High	Sequest HT (A2)	Unambiguous	[R].yFPTQALNFAFk.[D]	N-Term(TMT6plex); K12(TMT6plex)	4	P05141	P12236; P05141; P12235; Q9H0C2	0	3	0.6768	0	1	1	635.694	1905.07	1905.07	-0.28	-0.00018	HCD	32	MS2	8.64081	43	-65	13.585	77.1654	30700	20230825_T4_008.raw	F14	159104	27171.3	139230	253139	148282	70265.6	32531.2	21909.1	252456		4.61	1	0.0001249	2.493e-05
-230	242740	FALSE	High	Sequest HT (A2)	Unambiguous	[R].aLLANALTSALR.[L]	N-Term(TMT6plex)	1	P57088	P57088	0	3	0.6201	0	1	1	481.634	1442.89	1442.89	-1.18	-0.00057	HCD	32	MS2	48.928	66.8	-45	118	77.104	30675	20230825_T4_008.raw	F14	21441.9	16626.4	27906.6	17226.1	8504.85	21829.2	27175.7	12993.6	32402.8		4.58	1	0.0001249	3.296e-06
-230	242750	FALSE	High	Sequest HT (A2)	Unambiguous	[R].vVDLMAHMASkE.[-]	N-Term(TMT6plex); K11(TMT6plex)	1	P04406	P04406	1	3	0.7794	0	1	1	596.997	1788.98	1788.98	0.48	0.00029	HCD	32	MS2	10.5912	40.5	-65	11.29	77.1091	30677	20230825_T4_008.raw	F14	92372.3	118203	148353	44016.4	15703.6	209384	229284	101467	202686		4.67	1	0.0001249	7.144e-06
-230	242770	FALSE	High	Sequest HT (A2)	Unambiguous	[R].gLIPQLIGVAPEk.[A]	N-Term(TMT6plex); K13(TMT6plex)	1		O75746	0	3	0.7324	0	1	1	598.382	1793.13	1793.13	0.17	0.0001	HCD	32	MS2	26.5735	95.3	-65	76.749	77.116	30679	20230825_T4_008.raw	F14	45112.7	39855.1	60378.7	36443.6	20863.9	56001.7	53288.9	26815.2	106417		4.41	1	0.0001249	1.612e-06
-230	242771	FALSE	High	Sequest HT (A2)	Unambiguous	[R].gLLPQLLGVAPEk.[A]	N-Term(TMT6plex); K13(TMT6plex)	1	Q9UJS0	Q9UJS0	0	3	0.7324	0	1	2	598.382	1793.13	1793.13	0.17	0.0001	HCD	32	MS2	26.5735	95.3	-65	76.749	77.116	30679	20230825_T4_008.raw	F14	45112.7	39855.1	60378.7	36443.6	20863.9	56001.7	53288.9	26815.2	106417		4.41	1	0.0001249	1.612e-06
-230	242780	FALSE	High	Sequest HT (A2)	Unambiguous	[R].kIPNPDFFEDLEPFR.[M]	N-Term(TMT6plex); K1(TMT6plex)	1	P27824	P27824	1	3	0.6903	0	1	1	774.756	2322.25	2322.25	-0.29	-0.00023	HCD	32	MS2	6.58586	119.1	-65	116.542	77.1176	30680	20230825_T4_008.raw	F14	34267.8	36136.8	41638.6	26757.2	11058.5	45800.3	45762.6	19725.2	84132.8		5.36	1	0.0001249	3.263e-08
-230	242790	FALSE	High	Sequest HT (A2)	Unambiguous	[K].eALQLMATYLPk.[D]	N-Term(TMT6plex); K12(TMT6plex)	1	Q99460	Q99460	0	3	0.69	0	1	1	612.694	1836.07	1836.07	-1.08	-0.00066	HCD	32	MS2	23.7116	85	-65	118	77.1198	30681	20230825_T4_008.raw	F14	30071.3	15478.1	32229.6	31078.7	19921.8	24853.7	29469.8	11747.6	50960.9		4	1	0.0001249	4.234e-06
-230	242800	FALSE	High	Sequest HT (A2)	Unambiguous	[K].nVIPALELVEPIkk.[H]	N-Term(TMT6plex); K13(TMT6plex); K14(TMT6plex)	1	P07602	P07602	1	4	0.8166	0	1	1	563.366	2250.44	2250.44	0.07	4e-05	HCD	32	MS2	30.625	71	-65	118	77.1221	30682	20230825_T4_008.raw	F14	23461.9	9581.17	29495	23301.4	12729.9	19541.5	34726.4	8441.01	42045.5		5.18	1	0.0001249	5.311e-06
