## Supplementary File 1 Proteomics Raw for "Influenza A virus infection perturbs host cell glycosylation" (part 26 of 45)

### Sheet: Nuc_18_hpi (continued)
PSMs Workflow ID	PSMs Peptide ID	Checked	Confidence	Identifying Node	PSM Ambiguity	Annotated Sequence	Modifications	# Proteins	Master Protein Accessions	Protein Accessions	# Missed Cleavages	Charge	DeltaScore	DeltaCn	Rank	Search Engine Rank	m/z [Da]	MH+ [Da]	Theo. MH+ [Da]	DeltaM [ppm]	Deltam/z [Da]	Activation Type	NCE [%]	MS Order	Isolation Interference [%]	Average Reporter S/N	Comp. Voltage [V]	Ion Inject Time [ms]	RT [min]	First Scan	Spectrum File	File ID	Abundance: 126	Abundance: 127N	Abundance: 128N	Abundance: 128C	Abundance: 129N	Abundance: 129C	Abundance: 130N	Abundance: 130C	Abundance: 131	Quan Info	XCorr	# Protein Groups	Percolator q-Value	Percolator PEP
-230	242810	FALSE	High	Sequest HT (A2)	Unambiguous	[K].aASPIVPSFDMSNEGSYFFGDNAEEYDN.[-]	N-Term(TMT6plex)	1	P03466	P03466	0	3	0.9541	0	1	1	1101.48	3302.43	3302.43	0.46	0.00051	HCD	32	MS2	0	10.3	-45	20.951	77.1272	30684	20230825_T4_008.raw	F14	36324	19067.1	12243.9		2748.64	7641.43	8359.5	10488.8	67932.9		6.1	1	0.0001249	1.601e-08
-230	242970	FALSE	High	Sequest HT (A2)	Unambiguous	[K].gVETIANDVVSLATk.[A]	N-Term(TMT6plex); K15(TMT6plex)	1	P10515	P10515	0	3	0.6646	0	1	1	659.054	1975.15	1975.15	-0.13	-9e-05	HCD	32	MS2	19.0451	74.7	-65	45.562	77.1693	30701	20230825_T4_008.raw	F14	66859.2	48729.3	74567.7	34852.5	18992.2	64733.5	77992.5	30499.4	131163		4.95	1	0.0001249	1.094e-06
-230	242820	FALSE	High	Sequest HT (A2)	Unambiguous	[R].gTSVVLIcPQDGMEAIPNPFIQQQDA.[-]	N-Term(TMT6plex); C8(Carbamidomethyl)	1	Q9UK45	Q9UK45	0	4	0.7207	0	1	1	765.136	3057.52	3057.52	0.33	0.00026	HCD	32	MS2	15.2361	28.9	-45	30.548	77.1311	30685	20230825_T4_008.raw	F14	32215.2	41116.5	44277.8	31175.5	14212.6	33799.3	40014	19749.4	64163.1		4.87	1	0.0001249	9.423e-05
-230	242840	FALSE	High	Sequest HT (A2)	Unambiguous	[K].lTLSALIDGk.[N]	N-Term(TMT6plex); K10(TMT6plex)	1	Q9Y277	Q9Y277	0	2	0.7177	0	1	1	744.974	1488.94	1488.94	0.42	0.00031	HCD	32	MS2	27.4139	137.1	-45	32.234	77.1355	30687	20230825_T4_008.raw	F14	177238	108096	191793	127699	63425.1	167124	167036	67879.6	347514		2.94	1	0.0001249	7.038e-05
-230	242841	FALSE	High	Sequest HT (A2)	Unambiguous	[K].lTLSALLDGk.[N]	N-Term(TMT6plex); K10(TMT6plex)	1	P21796	P21796	0	2	0.7177	0	1	2	744.974	1488.94	1488.94	0.42	0.00031	HCD	32	MS2	27.4139	137.1	-45	32.234	77.1355	30687	20230825_T4_008.raw	F14	177238	108096	191793	127699	63425.1	167124	167036	67879.6	347514		2.94	1	0.0001249	7.038e-05
-230	242850	FALSE	High	Sequest HT (A2)	Unambiguous	[R].iIGLDQVAGMSETALPGAFk.[T]	N-Term(TMT6plex); K20(TMT6plex)	1	P35579	P35579	0	4	0.7612	0	1	1	619.853	2476.39	2476.39	0.33	0.0002	HCD	32	MS2	23.9577	60.9	-45	30.916	77.1377	30688	20230825_T4_008.raw	F14	67994.3	45392.6	92212.2	76918.1	39657.2	73406.5	103809	42067.6	130735		6.7	1	0.0001249	9.313e-08
-230	242870	FALSE	High	Sequest HT (A2)	Unambiguous	[K].dITPLQVVLPNTALHLk.[A]	N-Term(TMT6plex); K17(TMT6plex)	1	Q14764	Q14764	0	4	0.7723	0	1	1	583.361	2330.42	2330.42	0.82	0.00048	HCD	32	MS2	18.4065	59.6	-45	89.699	77.1421	30690	20230825_T4_008.raw	F14	22257.1	12777.9	27739.4	26715	12941.8	22296.2	29353.5	12748.1	46226.4		6.5	1	0.0001249	2.338e-08
-230	242880	FALSE	High	Sequest HT (A2)	Unambiguous	[K].iIQLLDDYPk.[C]	N-Term(TMT6plex); K10(TMT6plex)	2	P05388	P05388; Q8NHW5	0	3	0.6649	0	1	1	559.34	1676	1676	0.68	0.00038	HCD	32	MS2	8.86873	138.9	-45	118	77.1444	30691	20230825_T4_008.raw	F14	46660.8	38906.3	49687.4	42416.6	17980.8	49455.2	59157.4	23152.6	85973		3.85	1	0.0001249	6.236e-05
-230	242920	FALSE	High	Sequest HT (A2)	Unambiguous	[K].fGANAILGVSLAVck.[A]	N-Term(TMT6plex); C14(Carbamidomethyl); K15(TMT6plex)	3	P09104; P06733	P13929; P09104; P06733	0	3	0.6713	0	1	1	660.057	1978.16	1978.16	-0.49	-0.00032	HCD	32	MS2	16.7522	80.6	-45	62.686	77.1535	30695	20230825_T4_008.raw	F14	57162.7	36435.4	52790.1	60489.4	26680.9	49784.5	51074.9	28863.4	93659.4		5.75	2	0.0001249	1.155e-05
-230	242930	FALSE	High	Sequest HT (A2)	Unambiguous	[K].aVTPPMPLLTPATPGGLPPAAAVAAAAATAk.[I]	N-Term(TMT6plex); K31(TMT6plex)	1	Q9UHX1	Q9UHX1	0	5	0.6583	0	1	1	651.383	3252.88	3252.88	1.26	0.00082	HCD	32	MS2	28.003	66.3	-45	95.601	77.1557	30696	20230825_T4_008.raw	F14	24929.9	20929.7	32075.6	24800.9	11201	23841.4	31142.2	16590.1	49209		7.17	1	0.0001249	3.429e-06
-230	242940	FALSE	High	Sequest HT (A2)	Unambiguous	[R].aLLANALTSALR.[L]	N-Term(TMT6plex)	1	P57088	P57088	0	3	0.6884	0	1	1	481.635	1442.89	1442.89	0.79	0.00038	HCD	32	MS2	6.83062	65.2	-45	118	77.1579	30697	20230825_T4_008.raw	F14	21451.2	15302.4	26548.6	16498.8	9282.47	22830.4	24542.3	10620.5	35849.7		3.98	1	0.0001249	3.609e-05
-230	242830	FALSE	High	Sequest HT (A2)	Unambiguous	[K].iQDVGLVPMGGVMSGAVPAAAAQEAVEEDIPIAk.[E]	N-Term(TMT6plex); K34(TMT6plex)	1	P52815	P52815	0	5	0.7563	0	1	1	759.212	3792.03	3792.03	-0.12	-9e-05	HCD	32	MS2	10.2505	32.5	-45	30.124	77.1333	30686	20230825_T4_008.raw	F14	43533.4	35844	43053.7	26263.9	13507	39074.1	46113.9	24421.3	94703.7		5.58	1	0.0001249	1.601e-06
-230	242730	FALSE	High	Sequest HT (A2)	Unambiguous	[R].vScLGVTDDGMAVATGSWDSFLk.[I]	N-Term(TMT6plex); C3(Carbamidomethyl); K23(TMT6plex)	2	P62873; P62879	P62873; P62879	0	3	0.8053	0	1	1	958.818	2874.44	2874.44	-1.14	-0.0011	HCD	32	MS2	0	76.5	-45	74.293	77.1018	30674	20230825_T4_008.raw	F14	35323.3	33769.3	40376	25122.3	10985.7	45514.3	58650.9	19836.1	84321.1		6.83	2	0.0001249	5.413e-09
-230	243501	FALSE	High	Sequest HT (A2)	Unambiguous	[R].lISLTDENALSGNEELTVk.[I]	N-Term(TMT6plex); K19(TMT6plex)	1	P14625	P14625	0	3	0.766	0	1	1	835.468	2504.39	2504.39	0.81	0.00067	HCD	32	MS2	18.5793	62.2	-45	41.27	77.3156	30760	20230825_T4_008.raw	F14	54879.4	47223.8	60681.8	50905.9	22691.2	65351.5	74434	32332.3	101364		5.64	1	0.0001249	1.747e-06
-230	243521	FALSE	High	Sequest HT (A2)	Unambiguous	[K].qITIIDSPSFIVSPLNSSSALALR.[S]	N-Term(TMT6plex)	1	Q9BVP2	Q9BVP2	0	3	0.7145	0	1	1	920.19	2758.56	2758.56	0.23	0.00022	HCD	32	MS2	0	61.4	-45	94.605	77.3201	30762	20230825_T4_008.raw	F14	24320.8	24097	32057.4	19078.6	8899.59	29918.3	29382.8	15428.3	45321.7		6.27	1	0.0001249	2.003e-10
-230	244044	FALSE	High	Sequest HT (A2)	Unambiguous	[K].lVAEVSLQNPLPVALEGcTFTVEGAGLTEEQk.[T]	N-Term(TMT6plex); C18(Carbamidomethyl); K32(TMT6plex)	1	P21980	P21980	0	5	0.6537	0	1	1	772.411	3858.02	3858.06	-9.52	-0.00735	HCD	32	MS2	27.5021	23.9	-45	38.241	77.4686	30821	20230825_T4_008.raw	F14	25749.9	20003.7	26420.4	21784.1	16328.5	18564.9	25287.4	19056.6	40153.4		6.7	1	0.0001249	0.0001722
-230	244064	FALSE	High	Sequest HT (A2)	Unambiguous	[R].sAPLIADQAVLQLLPk.[T]	N-Term(TMT6plex); K16(TMT6plex)	1	Q6PIU2	Q6PIU2	0	4	0.7511	0	1	1	534.586	2135.32	2135.32	0.24	0.00013	HCD	32	MS2	22.8947	79.8	-45	118	77.4731	30823	20230825_T4_008.raw	F14	24152.4	24305.6	26298.4	25356	12466.7	27386.9	34397.3	13199.6	47485.3		4.66	1	0.0001249	2.591e-06
-230	244074	FALSE	High	Sequest HT (A2)	Unambiguous	[R].fTDDTFDPELAATIGVDFk.[V]	N-Term(TMT6plex); K19(TMT6plex)	1	Q9NP72	Q9NP72	0	3	0.7957	0	1	1	854.112	2560.32	2560.32	0.11	9e-05	HCD	32	MS2	17.8047	79.6	-45	75.345	77.4753	30824	20230825_T4_008.raw	F14	40554.9	34425.2	42535.6	29953.5	18306.4	47702.1	47200.3	24513.6	73457		5.63	1	0.0001249	1.26e-06
-230	244104	FALSE	High	Sequest HT (A2)	Unambiguous	[KR].qLLQANPILEAFGNAk.[T]	N-Term(TMT6plex); K16(TMT6plex)	3	P35579; Q7Z406	P35749; P35579; Q7Z406	0	4	0.7282	0	1	1	547.075	2185.28	2185.27	1.09	0.00059	HCD	32	MS2	14.089	76.6	-45	118	77.482	30827	20230825_T4_008.raw	F14	17999.4	16966.1	32889.9	22904.6	11647.7	23523.2	36187.8	14402	32393.6		5.96	2	0.0001249	2.36e-07
-230	244114	FALSE	High	Sequest HT (A2)	Unambiguous	[K].tMLEDLGMDDEGDDDPVPLPNVNAAILk.[K]	N-Term(TMT6plex); K28(TMT6plex)	1	P63208	P63208	0	3	0.8559	0	1	1	1152.58	3455.73	3455.73	0.5	0.00058	HCD	32	MS2	0	35.7	-45	118	77.4843	30828	20230825_T4_008.raw	F14	11479.1	7666.43	10637.2	12557.7	8758.13	10486.1	20475.9	3818.75	19659		7.15	1	0.0001249	9.899e-09
-230	244154	FALSE	High	Sequest HT (A2)	Unambiguous	[K].amGIMNSFVNDIFER.[I]	N-Term(TMT6plex); M2(Oxidation)	14	Q5QNW6; Q8N257	Q16778; Q5QNW6; Q99879; P33778; P58876; Q93079; O60814; Q99880; P62807; P57053; Q8N257; P06899; P23527; Q99877	0	3	0.2381	0	1	1	663.664	1988.98	1988.98	0.8	0.00053	HCD	32	MS2	15.5367	53.5	-45	70.795	77.4933	30832	20230825_T4_008.raw	F14	28440.5	25449.1	32602.8	28743.2	13150.8	32735.8	41494.5	16822.5	52339.8		5.25	2	0.0001249	8.618e-06
-230	244174	FALSE	High	Sequest HT (A2)	Unambiguous	[K].lAAVDATVNQVLASR.[Y]	N-Term(TMT6plex)	1	Q15084	Q15084	0	3	0.6523	0	1	1	586.342	1757.01	1757.01	0.08	4e-05	HCD	32	MS2	68.1014	82.1	-45	106.138	77.4977	30834	20230825_T4_008.raw	F14	29022.3	21167.4	35150.2	29842.1	14039.3	28661	35715.9	16681.6	56488.6		4.4	1	0.0001249	2.276e-06
-230	244184	FALSE	High	Sequest HT (A2)	Unambiguous	[R].eLLENPVQPINDMSYFGcLDSVMENSk.[V]	N-Term(TMT6plex); C18(Carbamidomethyl); K27(TMT6plex)	1	Q9Y490	Q9Y490	0	4	0.7023	0	1	1	897.692	3587.74	3587.75	-0.82	-0.00074	HCD	32	MS2	16.8493	44.9	-45	106.622	77.4999	30835	20230825_T4_008.raw	F14	15566.6	12836.3	17743	14012.1	5895.74	18437.4	21915.1	9249.97	27065.4		6.18	1	0.0001249	1.936e-05
-230	244024	FALSE	High	Sequest HT (A2)	Unambiguous	[K].aILFLPMSAk.[S]	N-Term(TMT6plex); K10(TMT6plex)	1	P09038	P09038	0	3	0.5116	0	1	1	516.991	1548.96	1548.96	0.36	0.00019	HCD	32	MS2	11.1133	41.4	-65	118	77.4596	30818	20230825_T4_008.raw	F14	14495.4	10625.6	17104.8	11895	5835.24	11681.8	16392.2	7210.97	25236.3		3.44	1	0.0001249	0.0002205
-230	244204	FALSE	High	Sequest HT (A2)	Unambiguous	[R].lDQLIYIPLPDEk.[S]	N-Term(TMT6plex); K13(TMT6plex)	1	P55072	P55072	0	3	0.71	0	1	1	672.399	2015.18	2015.18	-0.09	-6e-05	HCD	32	MS2	11.32	88.9	-65	118	77.5088	30838	20230825_T4_008.raw	F14	37098.2	12160.3	34699.3	37729.7	22131	27246.9	23648.5	10094.1	61118.9		4.38	1	0.0001249	1.084e-06
-230	244224	FALSE	High	Sequest HT (A2)	Unambiguous	[K].lkLEAELGNMQGLVEDFk.[N]	N-Term(TMT6plex); K2(TMT6plex); K18(TMT6plex)	1	P05787	P05787	1	4	0.7296	0	1	1	681.142	2721.54	2721.55	-0.81	-0.00055	HCD	32	MS2	9.24251	48.2	-65	96.613	77.514	30840	20230825_T4_008.raw	F14	22075.8	8069.45	25221.3	17681.3	8340.7	13529.2	18703.4	5322.95	46626.4		6.36	1	0.0001249	2.192e-07
-230	244234	FALSE	High	Sequest HT (A2)	Unambiguous	[K].aTFcLPILGVk.[K]	N-Term(TMT6plex); C4(Carbamidomethyl); K11(TMT6plex)	1	O95478	O95478	0	3	0.5988	0	1	1	559.677	1677.02	1677.02	-0.09	-5e-05	HCD	32	MS2	31.7558	65.5	-65	118	77.5162	30841	20230825_T4_008.raw	F14	20450.8	17376.4	28830.9	16249.9	6529.31	18668.9	23663.1	11045.1	49147.3		3.34	1	0.0001249	2.421e-06
-230	244244	FALSE	High	Sequest HT (A2)	Unambiguous	[K].dLNSDMDSILASLk.[L]	N-Term(TMT6plex); K14(TMT6plex)	1	P40939	P40939	0	3	0.6659	0	1	1	660.695	1980.07	1980.07	-0.67	-0.00044	HCD	32	MS2	34.7961	74.2	-65	118	77.5185	30842	20230825_T4_008.raw	F14	29865.5	11540.4	30631.9	22890.7	11615.2	18489.9	23660.7	8331.86	57833.5		4.34	1	0.0001249	1.334e-06
-230	244274	FALSE	High	Sequest HT (A2)	Unambiguous	[R].aQDPSEVLTMLTNETGFEISSSDATVk.[I]	N-Term(TMT6plex); K27(TMT6plex)	1	Q12905	Q12905	0	5	0.6871	0	1	1	666.543	3328.69	3328.69	0.34	0.00022	HCD	32	MS2	23.727	32.8	-45	51.228	77.5297	30846	20230825_T4_008.raw	F14	27615.2	17762.6	37436.5	25598.3	12447.9	18738.1	16813.9	12355.7	58724.1		6.36	1	0.0001249	2.892e-06
-230	244284	FALSE	High	Sequest HT (A2)	Unambiguous	[K].sLVASLAEPDFVVTDFAk.[F]	N-Term(TMT6plex); K18(TMT6plex)	1	P22314	P22314	0	4	0.7574	0	1	1	592.586	2367.32	2367.32	-0.19	-0.00011	HCD	32	MS2	8.78332	92	-45	118	77.5319	30847	20230825_T4_008.raw	F14	28246.5	21111.2	31900	33770.5	16362	29779.5	41081.6	16935.7	41658.6		5.4	1	0.0001249	1.942e-06
-230	244304	FALSE	High	Sequest HT (A2)	Unambiguous	[K].vEGTEPTTAFNLFVGNLNFNk.[S]	N-Term(TMT6plex); K21(TMT6plex)	1	P19338	P19338	0	3	0.8077	0	1	1	924.165	2770.48	2770.48	-0.43	-0.0004	HCD	32	MS2	10.1021	78.3	-45	109.828	77.5364	30849	20230825_T4_008.raw	F14	24571.3	16871.2	33263.3	25252.9	11290.4	27157.1	36824.1	11413.9	59161.3		6.5	1	0.0001249	1.988e-08
-230	244334	FALSE	High	Sequest HT (A2)	Unambiguous	[K].lYSPSQIGAFVLMk.[M]	N-Term(TMT6plex); K14(TMT6plex)	1	P38646	P38646	0	3	0.7086	0	1	1	671.394	2012.17	2012.17	0.48	0.00032	HCD	32	MS2	21.557	103.1	-45	75.503	77.543	30852	20230825_T4_008.raw	F14	52882.2	34476.1	62646.5	37929.9	21147.6	50577.1	56501.3	26638.5	110982		5.01	1	0.0001249	6.692e-06
-230	244344	FALSE	High	Sequest HT (A2)	Unambiguous	[R].aMFLQPDLDSLVDFSTNNQk.[K]	N-Term(TMT6plex); K20(TMT6plex)	1	Q9BQG0	Q9BQG0	0	3	0.8112	0	1	1	914.478	2741.42	2741.42	-0.75	-0.00069	HCD	32	MS2	0	81.7	-45	118	77.5452	30853	20230825_T4_008.raw	F14	30329.6	20934.5	30792.8	21727.8	11090.2	19109.7	22346	13421.2	60102.3		6.78	1	0.0001249	2.556e-07
-230	244214	FALSE	High	Sequest HT (A2)	Unambiguous	[K].dLLEVADVLEk.[A]	N-Term(TMT6plex); K11(TMT6plex)	1	Q9HAV7	Q9HAV7	0	3	0.4792	0	1	1	568.006	1702	1702	-0.08	-5e-05	HCD	32	MS2	61.3284	91.5	-65	118	77.5117	30839	20230825_T4_008.raw	F14	31792.7	16279.3	35744.6	26069.1	11186.3	30087.9	40899.8	12536.6	62007.2		3.13	1	0.0001249	6.075e-06
-230	243511	FALSE	High	Sequest HT (A2)	Unambiguous	[R].aVSTGVQAGIPMPcFTTALSFYDGYR.[H]	N-Term(TMT6plex); C14(Carbamidomethyl)	1	P52209	P52209	0	3	0.8097	0	1	1	1013.5	3038.49	3038.5	-0.46	-0.00046	HCD	32	MS2	14.9205	48.2	-45	118	77.3178	30761	20230825_T4_008.raw	F14	16251.7	10294.7	20524.6	16038	9960.61	13499.6	18000.2	7035.03	31229.4		7.46	1	0.0001249	1.484e-08
-230	244011	FALSE	High	Sequest HT (A2)	Unambiguous	[K].eLEEIVQPIISk.[L]	N-Term(TMT6plex); K12(TMT6plex)	1	P11021	P11021	0	3	0.6326	0	1	1	619.376	1856.11	1856.11	-0.17	-0.00011	HCD	32	MS2	33.8807	79.2	-65	118	77.4551	30816	20230825_T4_008.raw	F14	29042.1	17259.5	26733.2	24579	12247.4	29058.1	28311.1	13134.6	49043		3.62	1	0.0001249	9.995e-05
-230	243991	FALSE	High	Sequest HT (A2)	Unambiguous	[K].mPILGLGTWk.[S]	N-Term(TMT6plex); K10(TMT6plex)	1	P15121	P15121	0	3	0.5935	0	1	1	525.323	1573.95	1573.95	0.51	0.00027	HCD	32	MS2	9.75685	93.8	-65	118	77.4498	30814	20230825_T4_008.raw	F14	28214.7	22421.5	35625.4	35297.9	17314.4	27545.9	40609.7	19843.5	40424.9		4.01	1	0.0001249	1.171e-05
-230	243551	FALSE	High	Sequest HT (A2)	Unambiguous	[K].lEVAPISDIIAIk.[S]	N-Term(TMT6plex); K13(TMT6plex)	1	P13804	P13804	0	3	0.6432	0	1	1	614.056	1840.15	1840.16	-0.87	-0.00053	HCD	32	MS2	18.2383	52.1	-65	23.678	77.3296	30766	20230825_T4_008.raw	F14	102263	35098.7	106646	69896.9	31443.8	79593.8	83158.2	32880.6	201434		4.68	1	0.0001249	8.501e-07
-230	243561	FALSE	High	Sequest HT (A2)	Unambiguous	[R].gLFIIDPnGVIk.[H]	N-Term(TMT6plex); N8(Deamidated); K12(TMT6plex)	1	P30048	P30048	0	3	0.5944	0	1	1	582.359	1745.06	1745.06	0.49	0.00028	HCD	32	MS2	19.9321	91.3	-65	95.466	77.3335	30767	20230825_T4_008.raw	F14	47470.7	24778.3	38436.4	26811.9	11749.5	30801.6	32333.9	16997.9	89636.4		3.92	1	0.0001249	0.0002058
-230	243591	FALSE	High	Sequest HT (A2)	Unambiguous	[K].iALGIPLPEIk.[N]	N-Term(TMT6plex); K11(TMT6plex)	1	P31327	P31327	0	2	0.4005	0	1	1	811.536	1622.06	1622.07	-0.47	-0.00038	HCD	32	MS2	0	76.5	-65	118	77.341	30770	20230825_T4_008.raw	F14	26982.3	16780.1	27651.3	22253.3	11924.6	23885.3	21256.9	9980.89	56766.9		3.87	1	0.0001249	6.963e-06
-230	243641	FALSE	High	Sequest HT (A2)	Unambiguous	[K].lVNQQLLADPLVPPQLTIk.[D]	N-Term(TMT6plex); K19(TMT6plex)	1	P28331	P28331	0	3	0.802	0	1	1	853.527	2558.57	2558.57	-1.2	-0.00102	HCD	32	MS2	36.9398	55.7	-45	52.596	77.3567	30776	20230825_T4_008.raw	F14	42419.1	26254	47389.9	36738.2	25006.4	44793.1	46997.8	21037	86664		6.11	1	0.0001249	3.087e-07
-230	243651	FALSE	High	Sequest HT (A2)	Unambiguous	[K].fTASAGIQVVGDDLTVTNPk.[R]	N-Term(TMT6plex); K20(TMT6plex)	1	P06733	P06733	0	4	0.4048	0	1	1	623.601	2491.38	2491.38	0.78	0.00048	HCD	32	MS2	27.9937	64.9	-45	118	77.3589	30777	20230825_T4_008.raw	F14	20405.6	15661.5	24505.6	17345.9	10210.7	21793.3	27531	13793.2	38702.7		5.41	1	0.0001249	1.048e-05
-230	243681	FALSE	High	Sequest HT (A2)	Unambiguous	[K].aLNVEPDGTGLTcSLAPNIISQL.[-]	N-Term(TMT6plex); C13(Carbamidomethyl)	1	P30044	P30044	0	3	0.7452	0	1	1	871.462	2612.37	2612.38	-3.22	-0.00281	HCD	32	MS2	0	46.5	-45	66.722	77.3658	30780	20230825_T4_008.raw	F14	24316.3	25470.3	28337.3	17531.4	10787.5	31104.1	26405.2	19200.4	47184.5		6.2	1	0.0001249	8.771e-07
-230	243701	FALSE	High	Sequest HT (A2)	Unambiguous	[R].iFDANTkPNLNLQVLSNPEFLAEGTAIk.[D]	N-Term(TMT6plex); K7(TMT6plex); K28(TMT6plex)	1	O60701	O60701	0	4	0.7248	0	1	1	937.034	3745.12	3745.11	0.33	0.00031	HCD	32	MS2	0	59.6	-45	118	77.3702	30782	20230825_T4_008.raw	F14	17027.2	15653.9	21759.7	18894.4	13277.1	17678.9	21944.1	11759.8	31044.1		6.36	1	0.0001249	4.588e-07
-230	243761	FALSE	High	Sequest HT (A2)	Unambiguous	[K].yLLNLNLEPFSEk.[S]	N-Term(TMT6plex); K13(TMT6plex)	1	P21980	P21980	0	3	0.7329	0	1	1	680.059	2038.16	2038.16	0.23	0.00015	HCD	32	MS2	16.799	32.6	-65	17.707	77.3865	30789	20230825_T4_008.raw	F14	66371.5	49289.3	68080.9	81454.8	52680.3	71650.4	106387	31387.6	100229		4.68	1	0.0001249	1.024e-05
-230	243992	FALSE	High	Sequest HT (A2)	Unambiguous	[K].mPLIGLGTWk.[S]	N-Term(TMT6plex); K10(TMT6plex)	1	P14550	P14550	0	3	0.5935	0	1	2	525.323	1573.95	1573.95	0.51	0.00027	HCD	32	MS2	9.75685	93.8	-65	118	77.4498	30814	20230825_T4_008.raw	F14	28214.7	22421.5	35625.4	35297.9	17314.4	27545.9	40609.7	19843.5	40424.9		4.01	1	0.0001249	1.171e-05
-230	243781	FALSE	High	Sequest HT (A2)	Unambiguous	[K].yLPGPLQDMFk.[K]	N-Term(TMT6plex); K11(TMT6plex)	1	Q6PUV4	Q6PUV4	0	3	0.7035	0	1	1	589.669	1766.99	1766.99	1.27	0.00075	HCD	32	MS2	63.0011	97.1	-65	95.31	77.3934	30791	20230825_T4_008.raw	F14	31521	21689.4	38468.1	57289.9	24541.2	42197.7	45162.5	18327.6	56292.4		3.98	1	0.0001249	2.891e-07
-230	243841	FALSE	High	Sequest HT (A2)	Unambiguous	[R].sIWAFGPDATGPNILVDDTLPSEVDk.[A]	N-Term(TMT6plex); K26(TMT6plex)	1	Q15029	Q15029	0	3	0.8141	0	1	1	1072.57	3215.68	3215.69	-1.63	-0.00174	HCD	32	MS2	0	55.5	-45	118	77.4112	30798	20230825_T4_008.raw	F14	16818.2	8968.7	24107	16503.3	10175.7	16717.7	17401.9	8591.02	37795.1		7.64	1	0.0001249	2.597e-08
-230	243861	FALSE	High	Sequest HT (A2)	Unambiguous	[R].aEGSDVAnAVLDGADcIMLSGETAk.[G]	N-Term(TMT6plex); N8(Deamidated); C16(Carbamidomethyl); K25(TMT6plex)	1	P14618	P14618	0	3	0.7652	0	1	1	985.162	2953.47	2953.45	5.97	0.00587	HCD	32	MS2	34.7689	70.3	-45	118	77.4162	30800	20230825_T4_008.raw	F14	23438.9	11958.9	22703.8	24141.9	14048.8	23355.8	33539.1	9703.71	37185.9		5.58	1	0.0001249	7.982e-08
-230	243871	FALSE	High	Sequest HT (A2)	Unambiguous	[R].lISLTDENALSGnEELTVk.[I]	N-Term(TMT6plex); N13(Deamidated); K19(TMT6plex)	1	P14625	P14625	0	3	0.1449	0	1	1	835.801	2505.39	2505.37	7.24	0.00604	HCD	32	MS2	70.2545	49.1	-45	38.263	77.4184	30801	20230825_T4_008.raw	F14	51468.7	34626.7	59224.9	48062.5	20473.1	52993.8	55951.9	29244.7	87842.4		4.97	1	0.0001249	1.893e-06
-230	243891	FALSE	High	Sequest HT (A2)	Unambiguous	[R].gIFPVLckDPVQEAWAEDVDLR.[V]	N-Term(TMT6plex); C7(Carbamidomethyl); K8(TMT6plex)	1	P14618	P14618	1	3	0.6401	0	1	1	1005.87	3015.6	3015.6	-0.91	-0.00091	HCD	32	MS2	63.9279	57.8	-45	101.842	77.4228	30803	20230825_T4_008.raw	F14	17781.6	13330.6	28342.4	17053	6609.5	27670.7	33775.7	14736.5	32678.2		5.39	1	0.0001249	7.111e-10
-230	243901	FALSE	High	Sequest HT (A2)	Unambiguous	[K].sPPFFENLTLDLQPPk.[S]	N-Term(TMT6plex); K16(TMT6plex)	1	P21399	P21399	0	4	0.6771	0	1	1	576.078	2301.29	2301.29	0.16	9e-05	HCD	32	MS2	45.3694	62.2	-45	118	77.4251	30804	20230825_T4_008.raw	F14	18688.7	14178.8	23038.1	17522.7	10740.7	20672.1	24983.8	11365.6	38567.4		3.53	1	0.0001249	0.0001549
-230	243931	FALSE	High	Sequest HT (A2)	Unambiguous	[K].tMLEDLGMDDEGDDDPVPLPnVNAAILk.[K]	N-Term(TMT6plex); N21(Deamidated); K28(TMT6plex)	1	P63208	P63208	0	4	0.0466	0	1	1	864.938	3456.73	3456.72	3.48	0.003	HCD	32	MS2	16.9894	54.2	-45	118	77.4318	30807	20230825_T4_008.raw	F14	18162	13302.6	17389.3	18842.4	10345.5	15888.7	25607	10546	35625.6		5.58	1	0.0001249	3.755e-06
-230	243941	FALSE	High	Sequest HT (A2)	Unambiguous	[R].nkNPAPPIDAVEQILPTLVR.[L]	N-Term(TMT6plex); K2(TMT6plex)	1	P52292	P52292	1	3	0.841	0	1	1	881.857	2643.56	2643.56	-0.97	-0.00085	HCD	32	MS2	51.4567	40	-45	49.319	77.434	30808	20230825_T4_008.raw	F14	31027.9	23736.6	28876.9	25423.7	13252	26670.6	41656.9	19213	49402.2		5.47	1	0.0001249	5.356e-09
-230	243971	FALSE	High	Sequest HT (A2)	Unambiguous	[R].gVQIASNENMETMESSTLELR.[S]	N-Term(TMT6plex)	1	P03466	P03466	0	3	0.844	0	1	1	856.753	2568.24	2568.25	-1.64	-0.0014	HCD	32	MS2	23.0194	79.5	-45	118	77.4408	30811	20230825_T4_008.raw	F14	31547.6	22432.1	28735.3	24997.5	14472.9	23927.5	27701.7	12557.7	47719.7		6.41	1	0.0001249	2.42e-07
-230	243821	FALSE	High	Sequest HT (A2)	Unambiguous	[R].iSLPLPNFSSLNLR.[E]	N-Term(TMT6plex)	1	P08670	P08670	0	3	0.7874	0	1	1	600.691	1800.06	1800.06	0.26	0.00015	HCD	32	MS2	7.42831	23.2	-45	16.318	77.4051	30796	20230825_T4_008.raw	F14	46872	34422.3	59143.4	47649.1	20393	61268.5	66983	23118.9	126206		4.28	1	0.0001249	0.0002303
-230	244354	FALSE	High	Sequest HT (A2)	Unambiguous	[R].iEIEAVAIQGPLTTASL.[-]	N-Term(TMT6plex)	1	P52758	P52758	0	3	0.6263	0	1	1	652.38	1955.13	1955.13	0.11	7e-05	HCD	32	MS2	30.1598	85.7	-45	101.817	77.5475	30854	20230825_T4_008.raw	F14	34284.7	23970	34878.4	29334.3	19135.6	35166.1	40714.3	18008.9	64085.3		3.8	1	0.0001249	8.209e-05
-230	242720	FALSE	High	Sequest HT (A2)	Unambiguous	[K].aVDVFFPPEAQnDFPVAMQISEk.[H]	N-Term(TMT6plex); N12(Deamidated); K23(TMT6plex)	1	Q00610	Q00610	0	3	0.7544	0	1	1	1013.53	3038.58	3038.56	5.91	0.00599	HCD	32	MS2	74.7143	61	-45	105.424	77.0996	30673	20230825_T4_008.raw	F14	30291.5	12446.5	21057.2	29937.4	16935.6	18104.5	18986.3	7859.74	46660.9		5.13	1	0.0001249	3.002e-06
-230	242670	FALSE	High	Sequest HT (A2)	Unambiguous	[R].hIADLAGNSEVILPVPAFnVInGGSHAGNk.[L]	N-Term(TMT6plex); N19(Deamidated); N22(Deamidated); K30(TMT6plex)	1	P06733	P06733	0	6	0.2859	0	1	1	579.486	3471.88	3471.86	4.27	0.00247	HCD	32	MS2	72.7067	30.2	-45	90.933	77.0884	30668	20230825_T4_008.raw	F14	12081.4	10030.1	11047.7	12137.8	7891.21	13372.4	14734.5	7576.01	21317		8.08	1	0.0001249	2.162e-08
-230	241344	FALSE	High	Sequest HT (A2)	Unambiguous	[R].eAFLnTEDkGDSLDSVEALIk.[K]	N-Term(TMT6plex); N5(Deamidated); K9(TMT6plex); K21(TMT6plex)	1	Q13813	Q13813	1	4	0.4444	0	1	1	746.414	2982.64	2982.61	7.66	0.00571	HCD	32	MS2	55.5117	34.5	-65	118	76.7262	30521	20230825_T4_008.raw	F14	10958	10435.5	11249.5	12584.7	5940.77	10227.9	11965.8	4637.51	21461.8		3.42	1	0.0001249	0.0001559
-230	241354	FALSE	High	Sequest HT (A2)	Unambiguous	[R].vLPSITTEILk.[S]	N-Term(TMT6plex); K11(TMT6plex)	1	P35232	P35232	0	2	0.6538	0	1	1	836.536	1672.07	1672.07	-0.32	-0.00027	HCD	32	MS2	23.5933	60.2	-45	7.041	76.7313	30523	20230825_T4_008.raw	F14	276909	210352	341136	214687	75736.2	365540	393569	171676	701909		3.38	1	0.0001249	1.87e-05
-230	241394	FALSE	High	Sequest HT (A2)	Unambiguous	[K].iAILTcPFEPPkPk.[T]	N-Term(TMT6plex); C6(Carbamidomethyl); K12(TMT6plex); K14(TMT6plex)	1	P48643	P48643	0	4	0.7023	0	1	1	575.351	2298.38	2298.39	-2.02	-0.00116	HCD	32	MS2	16.5358	94.1	-45	52.453	76.7419	30527	20230825_T4_008.raw	F14	80791.9	51451.3	66725.7	62513	34737.4	70010.1	84219.4	37831.1	111205		5.14	1	0.0001249	4.306e-06
-230	241404	FALSE	High	Sequest HT (A2)	Unambiguous	[R].vLDPFTIkPLDR.[K]	N-Term(TMT6plex); K8(TMT6plex)	1	P29401	P29401	0	3	0.3253	0	1	1	624.717	1872.14	1872.14	-0.13	-8e-05	HCD	32	MS2	16.4261	159	-45	58.988	76.7441	30528	20230825_T4_008.raw	F14	98312.1	73655.6	115347	124128	69374.3	92857	122254	52785.7	157191		3.72	1	0.0001249	4.155e-05
-230	241434	FALSE	High	Sequest HT (A2)	Unambiguous	[K].lFATEATSDWLNAnnVPATPVAWPSQEGQNPSLSSIR.[K]	N-Term(TMT6plex); N14(Deamidated); N15(Deamidated)	1	P31327	P31327	0	5	0.02	0	1	1	840.828	4200.11	4200.07	9	0.00756	HCD	32	MS2	74.5679	18	-45	38.969	76.7507	30531	20230825_T4_008.raw	F14	11933.9	13402.1	16823.3	17858	8985.16	14965.1	17779.1	11486.9	39191.8		9.02	1	0.0001249	2.48e-09
-230	241444	FALSE	High	Sequest HT (A2)	Unambiguous	[K].qSkPVTTPEEIAQVATISAnGDkEIGnIISDAMk.[K]	N-Term(TMT6plex); K3(TMT6plex); N20(Deamidated); K23(TMT6plex); N27(Deamidated); K34(TMT6plex)	1	P10809	P10809	1	5	0.6996	0	1	1	895.697	4474.45	4474.44	2.96	0.00265	HCD	32	MS2	71.0484	28.5	-45	35.719	76.7529	30532	20230825_T4_008.raw	F14	28363.9	26006.4	37601	25387.9	6706.79	38309.9	33576.6	16054.7	71476.5		6.89	1	0.0001249	1.848e-07
-230	241454	FALSE	High	Sequest HT (A2)	Unambiguous	[R].qILLGPNTGLSGGMPGALPSLPGkI.[-]	N-Term(TMT6plex); K24(TMT6plex)	1	Q9NS69	Q9NS69	1	3	0.842	0	1	1	949.556	2846.65	2846.66	-1.36	-0.00129	HCD	32	MS2	0	96	-45	92.487	76.7551	30533	20230825_T4_008.raw	F14	25794.6	46319.4	47924.3	21582.5	11254.3	43003.5	47080.3	24018.8	73884.6		7.34	1	0.0001249	7.24e-12
-230	241464	FALSE	High	Sequest HT (A2)	Unambiguous	[R].vVALSMSPVDDTFISGSLDk.[T]	N-Term(TMT6plex); K20(TMT6plex)	1	Q6UXN9	Q6UXN9	0	3	0.6691	0	1	1	847.126	2539.36	2539.37	-3.54	-0.003	HCD	32	MS2	17.5555	82.2	-45	53.84	76.7573	30534	20230825_T4_008.raw	F14	60730.2	40265	71476.9	44973.2	22830.5	61547.1	64285.9	27906.4	116764		5.56	1	0.0001249	6.928e-07
-230	241334	FALSE	High	Sequest HT (A2)	Unambiguous	[R].vTAFLDDLSQk.[L]	N-Term(TMT6plex); K11(TMT6plex)	1	Q9BYT8	Q9BYT8	0	3	0.3953	0	1	1	565.663	1694.97	1694.97	0.28	0.00016	HCD	32	MS2	30.0524	119	-65	118	76.7239	30520	20230825_T4_008.raw	F14	34805.9	36356.5	43531.6	28482.1	17793.6	42964.1	40559	23976.2	73171.5		3.01	1	0.0001249	0.0003403
-230	241474	FALSE	High	Sequest HT (A2)	Unambiguous	[K].vEDLTFTSPFcLQVk.[R]	N-Term(TMT6plex); C11(Carbamidomethyl); K15(TMT6plex)	1	Q99873	Q99873	0	3	0.724	0	1	1	748.078	2242.22	2242.22	-0.02	-2e-05	HCD	32	MS2	58.8653	95.7	-45	48.055	76.7595	30535	20230825_T4_008.raw	F14	79788.5	50790.6	97194.5	81681.9	38591.9	67119.1	92911.4	35604.4	140669		5	1	0.0001249	6.54e-06
-230	241504	FALSE	High	Sequest HT (A2)	Unambiguous	[K].sINPDEAVAYGAAVQAAILSGDk.[S]	N-Term(TMT6plex); K23(TMT6plex)	1	P11142	P11142	0	4	0.828	0	1	1	680.373	2718.47	2718.47	-0.01	-1e-05	HCD	32	MS2	11.2508	31	-65	28.542	76.7689	30539	20230825_T4_008.raw	F14	54095.2	10969.1	36021.2	68739.6	65375.7	17713.5	31995.1	11426.6	65501.7		7.15	1	0.0001249	7.21e-09
-230	241514	FALSE	High	Sequest HT (A2)	Unambiguous	[K].nATNVEQSFMTMAAEIk.[K]	N-Term(TMT6plex); K17(TMT6plex)	1	P62820	P62820	0	4	0.1655	0	1	1	586.558	2343.21	2343.21	1.06	0.00062	HCD	32	MS2	26.3234	93.1	-65	118	76.7729	30540	20230825_T4_008.raw	F14	30801.4	19568.7	29245.6	22064.4	13391.9	29391.5	41849.8	14354	56307.6		5.5	1	0.0001249	1.522e-06
-230	241544	FALSE	High	Sequest HT (A2)	Unambiguous	[R].yISPDQLADLYk.[S]	N-Term(TMT6plex); K12(TMT6plex)	1	P06733	P06733	0	3	0.6381	0	1	1	628.69	1884.05	1884.05	1.3	0.00081	HCD	32	MS2	28.8684	74.5	-65	118	76.7801	30543	20230825_T4_008.raw	F14	24127.9	18988	27276.2	23743.1	10959.2	26591	28251.9	14257.4	36680.7		3.62	1	0.0001249	6.944e-05
-230	241574	FALSE	High	Sequest HT (A2)	Unambiguous	[K].aEIScTDnQDGTcSVSYLPVLPGDYSILVk.[Y]	N-Term(TMT6plex); C5(Carbamidomethyl); N8(Deamidated); C13(Carbamidomethyl); K30(TMT6plex)	1	P21333	P21333	0	5	0.6683	0	1	1	752.984	3760.89	3760.87	5.13	0.00386	HCD	32	MS2	70.1028	41.1	-45	30.719	76.7914	30547	20230825_T4_008.raw	F14	63285.9	17463.3	56643.8	63309	28809	42483.6	55965	18666.5	105649		4.07	1	0.0001249	0.0001213
-230	241584	FALSE	High	Sequest HT (A2)	Unambiguous	[R].aDDTFEALcIEPFSSPPELPDVMkPQDSGSSANEQAVQ.[-]	N-Term(TMT6plex); C9(Carbamidomethyl); K24(TMT6plex)	1	Q15370	Q15370	0	5	0.6449	0	1	1	913.84	4565.17	4565.17	-0.57	-0.00052	HCD	32	MS2	52.3212	19.5	-45	42.13	76.7942	30548	20230825_T4_008.raw	F14	17085.1	14430.4	22211.6	16428.4	9450.27	17888.6	20004.2	10733.2	32458.1		7.04	1	0.0001249	4.244e-05
-230	241604	FALSE	High	Sequest HT (A2)	Unambiguous	[R].hIADLAGNSEVILPVPAFNVInGGSHAGNk.[L]	N-Term(TMT6plex); N22(Deamidated); K30(TMT6plex)	1	P06733	P06733	0	5	0.0731	0	1	1	694.982	3470.88	3470.88	-0.01	0	HCD	32	MS2	22.8497	44.4	-45	61.174	76.798	30550	20230825_T4_008.raw	F14	26109.8	18209.2	29661.5	29620.8	17996.5	29767.3	32595.1	16864.4	46611.4		10.39	1	0.0001249	2.149e-10
-230	241624	FALSE	High	Sequest HT (A2)	Unambiguous	[R].lkVPPAINQFTQALDR.[Q]	N-Term(TMT6plex); K2(TMT6plex)	1	P62424	P62424	1	4	0.5838	0	1	1	568.092	2269.34	2269.34	0.47	0.00026	HCD	32	MS2	0	35.2	-45	37.392	76.8024	30552	20230825_T4_008.raw	F14	34134.7	23310	40861.5	31794.3	14373.6	42421.7	43709.7	18599.3	61883.1		5.19	1	0.0001249	2.177e-05
-230	241654	FALSE	High	Sequest HT (A2)	Unambiguous	[K].gQILTMAnPIIGnGGAPDTTALDELGLSk.[Y]	N-Term(TMT6plex); N8(Deamidated); N13(Deamidated); K29(TMT6plex)	1	P31327	P31327	0	3	0.7827	0	1	1	1109.94	3327.8	3327.78	6.45	0.00715	HCD	32	MS2	50.5124	59.3	-45	118	76.8114	30556	20230825_T4_008.raw	F14	18220	9061.26	20990	18447.5	11611.8	18090.5	17133.6	7368.16	44980.5		6.49	1	0.0001249	6.768e-08
-230	241494	FALSE	High	Sequest HT (A2)	Unambiguous	[K].lEDGTEFDSSLPQNQPFVFSLGTGQVIk.[G]	N-Term(TMT6plex); K28(TMT6plex)	1	P26885	P26885	0	4	0.6298	0	1	1	878.713	3511.83	3511.84	-2.14	-0.00188	HCD	32	MS2	9.83063	55.7	-45	35.36	76.7639	30537	20230825_T4_008.raw	F14	59658.3	31583.5	60613.1	60556.9	30065.1	51235.2	77995	28591.9	114022		5.7	1	0.0001249	0.0002041
-230	241674	FALSE	High	Sequest HT (A2)	Unambiguous	[K].lnDGHFMPVLGFGTYAPPEVPR.[S]	N-Term(TMT6plex); N2(Deamidated)	1	P42330	P42330	0	3	0.4988	0	1	1	882.125	2644.36	2644.34	6.36	0.00561	HCD	32	MS2	43.3106	80.9	-45	86.61	76.8159	30558	20230825_T4_008.raw	F14	33230.8	30642.8	35026.5	33733.8	16157	33640.7	41396.5	23195.2	58924.8		4.27	1	0.0001249	5.709e-06
-230	241324	FALSE	High	Sequest HT (A2)	Unambiguous	[R].iAkEEIFGPVQQIMk.[F]	N-Term(TMT6plex); K3(TMT6plex); K15(TMT6plex)	1	P00352	P00352	1	3	0.8027	0	1	1	806.817	2418.44	2418.44	-1.39	-0.00112	HCD	32	MS2	7.275	126.2	-65	118	76.7217	30519	20230825_T4_008.raw	F14	32445.2	36147.3	49169	33893.1	10206.6	53256.3	54405.4	27193.6	50741.5		6.03	1	0.0001249	2.122e-11
-230	241304	FALSE	High	Sequest HT (A2)	Unambiguous	[K].aVELLGDIVQNcSLEDSQIEk.[E]	N-Term(TMT6plex); C12(Carbamidomethyl); K21(TMT6plex)	1	P31930	P31930	0	4	0.6545	0	1	1	705.378	2818.49	2818.49	0.05	4e-05	HCD	32	MS2	28.507	59.2	-65	85.27	76.7166	30517	20230825_T4_008.raw	F14	33133.4	12034	29965.1	26511	7714.42	23626.6	35814.4	9704.97	60132.6		6.31	1	0.0001249	5.02e-07
-230	240975	FALSE	High	Sequest HT (A2)	Unambiguous	[K].gEETGIDVTLPTGEVTVPGVSGDVSLPEIATGGLEGk.[M]	N-Term(TMT6plex); K37(TMT6plex)	1	Q09666	Q09666	0	5	0.7164	0	1	1	808.633	4039.13	4039.14	-0.67	-0.00054	HCD	32	MS2	8.53821	24.5	-45	20.364	76.621	30477	20230825_T4_008.raw	F14	36874.1	36983.8	55688.9	27208.9	15820	61464.2	60116.1	16785.2	97285.8		8.11	1	0.0001249	2.077e-07
-230	241005	FALSE	High	Sequest HT (A2)	Unambiguous	[R].aQFEGIVTDLIR.[R]	N-Term(TMT6plex)	1	P38646	P38646	0	2	0.6921	0	1	1	795.957	1590.91	1590.91	0.62	0.00049	HCD	32	MS2	17.8969	84.7	-45	19.583	76.6278	30480	20230825_T4_008.raw	F14	149376	133413	167430	138756	71078.6	156236	204045	98056	336662		3.93	1	0.0001249	7.498e-05
-230	241025	FALSE	High	Sequest HT (A2)	Unambiguous	[K].tFVNITPAEVGVLVGk.[D]	N-Term(TMT6plex); K16(TMT6plex)	1	P07737	P07737	0	4	0.779	0	1	1	526.322	2102.26	2102.26	1.06	0.00056	HCD	32	MS2	15.0473	128.4	-45	118	76.6321	30482	20230825_T4_008.raw	F14	48550.5	13607.5	36340.7	69876.3	40452.4	28245.9	48282.4	12336.3	60918.7		4.48	1	0.0001249	5.111e-08
-230	241035	FALSE	High	Sequest HT (A2)	Unambiguous	[K].aIPAGcGDEEEEEEESILDTVLk.[Y]	N-Term(TMT6plex); C6(Carbamidomethyl); K23(TMT6plex)	1	Q6PUV4	Q6PUV4	0	4	0.761	0	1	1	748.625	2991.48	2991.48	0.94	0.0007	HCD	32	MS2	17.5499	66.3	-45	33.645	76.6344	30483	20230825_T4_008.raw	F14	72914.5	45998.8	82740	90757.2	43673.9	74151.2	96008	34277.4	118920		5.9	1	0.0001249	1.475e-06
-230	241065	FALSE	High	Sequest HT (A2)	Unambiguous	[R].dPDAGIDEAQVEQDAQALFQAGELk.[W]	N-Term(TMT6plex); K25(TMT6plex)	1	P08758	P08758	0	4	0.7458	0	1	1	779.9	3116.58	3116.58	-0.39	-0.00031	HCD	32	MS2	61.3882	60.1	-45	43.675	76.6411	30486	20230825_T4_008.raw	F14	50137	35692.8	55452.1	71330	41588.4	41102	56582.9	19303.5	81532.9		6.49	1	0.0001249	7.386e-07
-230	241095	FALSE	High	Sequest HT (A2)	Unambiguous	[R].gTIEILSDVQLIk.[T]	N-Term(TMT6plex); K13(TMT6plex)	2	P05388	P05388; Q8NHW5	0	3	0.6403	0	1	1	629.724	1887.16	1887.16	0.87	0.00055	HCD	32	MS2	49.8915	109.8	-45	60.018	76.6477	30489	20230825_T4_008.raw	F14	65221.6	62978.1	77199.7	52761.9	33321	74175.3	86732.7	47661.6	127451		4.42	1	0.0001249	2.643e-06
-230	241115	FALSE	High	Sequest HT (A2)	Unambiguous	[K].nVQGIIEILk.[G]	N-Term(TMT6plex); K10(TMT6plex)	1	P42704	P42704	0	3	0.3739	0	1	1	529.008	1585.01	1585.01	0.32	0.00017	HCD	32	MS2	9.25917	69.5	-65	118	76.6566	30492	20230825_T4_008.raw	F14	21216.6	17358.3	26557.8	18129.9	10405.7	22582.2	29508.7	12065.6	46103.9		3.37	1	0.0001249	1.537e-05
-230	241125	FALSE	High	Sequest HT (A2)	Unambiguous	[R].vFITDDFHDMMPk.[Y]	N-Term(TMT6plex); K13(TMT6plex)	1	P14625	P14625	0	3	0.7596	0	1	1	685.354	2054.05	2054.05	-0.18	-0.00012	HCD	32	MS2	0	91.9	-65	73.128	76.6594	30493	20230825_T4_008.raw	F14	50551.4	25299.4	42529.6	56257.9	21342.7	53019.4	44514.7	15713.6	105062		4.7	1	0.0001249	4.232e-07
-230	241314	FALSE	High	Sequest HT (A2)	Unambiguous	[R].iVEPYIAWGYPNLk.[S]	N-Term(TMT6plex); K14(TMT6plex)	1	P18124	P18124	0	3	0.4664	0	1	1	707.743	2121.22	2121.21	0.33	0.00023	HCD	32	MS2	0	66.2	-65	118	76.7194	30518	20230825_T4_008.raw	F14	18604.8	17749.8	26618.2	16867.2	7622.43	26936.7	28806	11953.7	40235.4		5.66	1	0.0001249	4.493e-07
-230	241135	FALSE	High	Sequest HT (A2)	Unambiguous	[R].kVESLQEEIAFLk.[K]	N-Term(TMT6plex); K1(TMT6plex); K13(TMT6plex)	1	P08670	P08670	1	3	0.6961	0	1	1	741.119	2221.34	2221.34	0.26	0.00019	HCD	32	MS2	9.06162	119.8	-65	108.916	76.6612	30494	20230825_T4_008.raw	F14	41521.3	33418.4	59714.2	30539.9	17341.7	30762	45386.6	22588.5	98317.7		6.91	1	0.0001249	7.385e-11
-230	241184	FALSE	High	Sequest HT (A2)	Unambiguous	[R].lYAYEPADTALLLDNMk.[K]	N-Term(TMT6plex); K17(TMT6plex)	1	O95994	O95994	0	3	0.7509	0	1	1	800.436	2399.29	2399.29	0.02	1e-05	HCD	32	MS2	59.963	75.9	-45	31.551	76.6789	30501	20230825_T4_008.raw	F14	95537.2	66672.7	92546.5	96239.2	45035.6	81976.5	92663.2	39125.1	222830		5.7	1	0.0001249	2.276e-07
-230	241194	FALSE	High	Sequest HT (A2)	Unambiguous	[R].gAIETYQEVASLPDVPADLLk.[L]	N-Term(TMT6plex); K21(TMT6plex)	1	Q12797	Q12797	0	4	0.7603	0	1	1	672.628	2687.49	2687.49	0.26	0.00018	HCD	32	MS2	84.1669	93.7	-45	54.34	76.6811	30502	20230825_T4_008.raw	F14	57615.5	54404	72174.8	46066	24711.2	78630.1	87790.5	37897.1	122708		5.59	1	0.0001249	2.696e-07
-230	241204	FALSE	High	Sequest HT (A2)	Unambiguous	[R].qILLGPnTGLSGGMPGALPSLPGkI.[-]	N-Term(TMT6plex); N7(Deamidated); K24(TMT6plex)	1	Q9NS69	Q9NS69	1	3	0.7197	0	1	1	949.891	2847.66	2847.64	5.9	0.0056	HCD	32	MS2	35.4411	65.7	-45	67.324	76.6833	30503	20230825_T4_008.raw	F14	25082.5	39120.3	48111.8	22027.2	9168.02	40769.2	47949.6	24214.7	66411.7		3.96	1	0.0001249	2.768e-07
-230	241224	FALSE	High	Sequest HT (A2)	Unambiguous	[K].lVInGNPITIFQER.[D]	N-Term(TMT6plex); N4(Deamidated)	1	P04406	P04406	0	3	0.1162	0	1	1	615.354	1844.05	1844.05	-0.82	-0.0005	HCD	32	MS2	11.1843	55.8	-45	50.84	76.6877	30505	20230825_T4_008.raw	F14	43123.9	32178.4	48503.2	43702.1	24514.2	33976.1	47224.4	28251.9	76673.9		4.56	1	0.0001249	3.379e-05
-230	241234	FALSE	High	Sequest HT (A2)	Unambiguous	[K].lSEEEILENPDLFLTSEATDYGR.[Q]	N-Term(TMT6plex)	1	Q14257	Q14257	0	3	0.846	0	1	1	957.476	2870.41	2870.41	-0.61	-0.00059	HCD	32	MS2	0	51.8	-45	58.061	76.6899	30506	20230825_T4_008.raw	F14	25607	32480.4	35363.9	21494.6	13400	39661	38487.3	30893	57644.7		7.21	1	0.0001249	6.07e-10
-230	241254	FALSE	High	Sequest HT (A2)	Unambiguous	[R].vYEIPGLEPITFAGk.[M]	N-Term(TMT6plex); K15(TMT6plex)	1	Q9BZE1	Q9BZE1	0	3	0.5041	0	1	1	698.075	2092.21	2092.21	0.21	0.00014	HCD	32	MS2	20.9195	52	-45	36.018	76.6966	30509	20230825_T4_008.raw	F14	56158.8	41303.8	68051.6	48133.4	25423.1	51929.1	73784.3	31282.6	102926		3.65	1	0.0001249	0.0001646
-230	241264	FALSE	High	Sequest HT (A2)	Unambiguous	[R].eADIDGDGQVnYEEFVQMMTAk.[-]	N-Term(TMT6plex); N11(Deamidated); K22(TMT6plex)	1	P0DP25	P0DP25	0	3	0.7473	0	1	1	983.807	2949.41	2949.39	5.96	0.00586	HCD	32	MS2	34.2603	57.1	-45	75.788	76.7011	30511	20230825_T4_008.raw	F14	31142.6	19083.3	23615.6	34651.6	19419.4	21270	42297.1	10306.7	56761.8		5.66	1	0.0001249	1.008e-08
-230	241294	FALSE	High	Sequest HT (A2)	Unambiguous	[R].iITLAGPTNAIFk.[A]	N-Term(TMT6plex); K13(TMT6plex)	1	Q15366	Q15366	0	3	0.708	0	1	1	606.382	1817.13	1817.13	0.64	0.00039	HCD	32	MS2	11.2103	38.6	-65	13.462	76.7127	30516	20230825_T4_008.raw	F14	112787	82644.2	138095	122619	63142	85258.8	115836	63216.2	177746		4.52	1	0.0001249	2.096e-05
-230	241145	FALSE	High	Sequest HT (A2)	Unambiguous	[R].dLNMDcIIAEIk.[A]	N-Term(TMT6plex); C6(Carbamidomethyl); K12(TMT6plex)	3	Q14533	Q14533; P78386; O43790	0	3	0.652	0	1	1	631.679	1893.02	1893.02	-0.26	-0.00017	HCD	32	MS2	13.6437	87.8	-65	105.553	76.6633	30495	20230825_T4_008.raw	F14	29905.7	32566	35334.4	29507.5	15819.7	38668.1	39375.9	20010.1	54226.4		4.54	1	0.0001249	4.195e-07
-230	242700	FALSE	High	Sequest HT (A2)	Unambiguous	[K].cLGnGNPPPEEFLFYLPGQPEGIR.[S]	N-Term(TMT6plex); C1(Carbamidomethyl); N4(Deamidated)	1	Q13740	Q13740	0	3	0.0704	0	1	1	977.824	2931.46	2931.45	0.7	0.00068	HCD	32	MS2	0	55.3	-45	118	77.0951	30671	20230825_T4_008.raw	F14	16133	19550.3	18584.2	13740.5	9094.38	19364.8	21784.6	10847.2	33979		6.53	1	0.0001249	7.09e-08
-230	241694	FALSE	High	Sequest HT (A2)	Unambiguous	[R].vFIGNLNTLVVk.[K]	N-Term(TMT6plex); K12(TMT6plex)	4	P07910	O60812; P07910; B7ZW38; B2RXH8	0	3	0.6469	0	1	1	592.378	1775.12	1775.12	-0.67	-0.0004	HCD	32	MS2	22.2564	18.8	-65	11.238	76.8231	30561	20230825_T4_008.raw	F14	65126.8	49777.3	84721.2	63348.9	22239.3	63268.6	61069.9	32740.4	123160		3.37	1	0.0001249	2.273e-05
-230	241724	FALSE	High	Sequest HT (A2)	Unambiguous	[KR].aVASLPPEQMFELMk.[Q]	N-Term(TMT6plex); K15(TMT6plex)	2	P33240	P33240; Q9H0L4	0	3	0.749	0	1	1	717.066	2149.18	2149.18	1.27	0.00091	HCD	32	MS2	16.8285	50.9	-65	118	76.8323	30564	20230825_T4_008.raw	F14	14616.6	13267.4	20322.2	14679	7172.56	14775.9	19344.2	8064.5	29922.3		4.94	1	0.0001249	2.554e-06
-230	242162	FALSE	High	Sequest HT (A2)	Unambiguous	[K].cMQLTDFILk.[F]	N-Term(TMT6plex); C1(Carbamidomethyl); K10(TMT6plex)	1	P50914	P50914	0	3	0.5137	0	1	1	576.326	1726.96	1726.96	0.26	0.00015	HCD	32	MS2	28.1025	100.4	-65	118	76.9501	30612	20230825_T4_008.raw	F14	29281	28248.6	41769.5	25767.6	11283.9	35985.4	42314.8	18621.8	55885.9		3.29	1	0.0001249	0.0001762
-230	242202	FALSE	High	Sequest HT (A2)	Unambiguous	[K].gQILTMANPIIGnGGAPDTTALDELGLSk.[Y]	N-Term(TMT6plex); N13(Deamidated); K29(TMT6plex)	1	P31327	P31327	0	4	0.171	0	1	1	832.455	3326.8	3326.79	1.63	0.00135	HCD	32	MS2	1.80418	20.5	-45	3.363	76.962	30617	20230825_T4_008.raw	F14	252901	80593.2	326741	213847	55279.4	256184	205631	65862	719683		6.9	1	0.0001249	1.343e-07
-230	242212	FALSE	High	Sequest HT (A2)	Unambiguous	[K].mSVQPTVSLGGFEITPPVVLR.[L]	N-Term(TMT6plex)	1	P06748	P06748	0	4	0.7877	0	1	1	614.85	2456.38	2456.38	0.38	0.00024	HCD	32	MS2	15.7006	36.3	-45	53.997	76.9659	30618	20230825_T4_008.raw	F14	30506.8	20763.7	28667	23649.6	16463.4	23831.3	29472.9	13552.6	53287.3		7.3	1	0.0001249	7.465e-08
-230	242242	FALSE	High	Sequest HT (A2)	Unambiguous	[R].iAkEEIFGPVQQIMk.[F]	N-Term(TMT6plex); K3(TMT6plex); K15(TMT6plex)	1	P00352	P00352	1	3	0.7625	0	1	1	806.818	2418.44	2418.44	-0.55	-0.00044	HCD	32	MS2	22.6871	120.9	-45	28.467	76.9726	30621	20230825_T4_008.raw	F14	147426	124718	189089	127723	53532	182176	220172	120651	273548		5.81	1	0.0001249	1.727e-07
-230	242282	FALSE	High	Sequest HT (A2)	Unambiguous	[R].lIVDEAINEDNSVVSLSQPk.[M]	N-Term(TMT6plex); K20(TMT6plex)	1	P55072	P55072	0	3	0.5513	0	1	1	876.824	2628.46	2628.45	3.32	0.00291	HCD	32	MS2	14.3725	102.2	-45	68.839	76.9815	30625	20230825_T4_008.raw	F14	53330.7	37779.9	67097.9	51576.6	20271.4	61888.2	72306.5	30426.6	121295		3.9	1	0.0001249	0.0001257
-230	242302	FALSE	High	Sequest HT (A2)	Unambiguous	[R].eVSDGIIAPGYEEEALTILSk.[K]	N-Term(TMT6plex); K21(TMT6plex)	1	P31939	P31939	0	3	0.7417	0	1	1	898.162	2692.47	2692.47	0.62	0.00055	HCD	32	MS2	51.6799	81.4	-45	63.357	76.9859	30627	20230825_T4_008.raw	F14	46165.6	46697.6	51887.5	42936.4	21187.2	54294.3	66644.5	29742.1	68603.5		5.11	1	0.0001249	5.467e-08
-230	242312	FALSE	High	Sequest HT (A2)	Unambiguous	[K].vIDVTVPLQcLVk.[D]	N-Term(TMT6plex); C10(Carbamidomethyl); K13(TMT6plex)	1	Q9NVH1	Q9NVH1	0	3	0.5206	0	1	1	648.065	1942.18	1942.18	0.06	4e-05	HCD	32	MS2	6.52216	103.7	-45	88.545	76.9881	30628	20230825_T4_008.raw	F14	41734.8	30223.3	52674.2	39399.5	21502.8	41511.8	53151.6	23698.3	84583.3		4.13	1	0.0001249	5.186e-05
-230	242342	FALSE	High	Sequest HT (A2)	Unambiguous	[K].mLVLDEADEMLNk.[G]	N-Term(TMT6plex); K13(TMT6plex)	1	P38919	P38919	0	3	0.6807	0	1	1	660.358	1979.06	1979.06	0.46	0.0003	HCD	32	MS2	20.6634	104.9	-65	108.657	76.9993	30632	20230825_T4_008.raw	F14	42788.5	18738.5	50009.8	31051.6	17723.5	37294.2	36902	16351.2	78744		4.76	1	0.0001249	3.778e-06
-230	242142	FALSE	High	Sequest HT (A2)	Unambiguous	[K].kkELEEIVQPIISk.[L]	N-Term(TMT6plex); K1(TMT6plex); K2(TMT6plex); K14(TMT6plex)	1	P11021	P11021	2	4	0.7511	0	1	1	643.413	2570.63	2570.63	-0.05	-3e-05	HCD	32	MS2	8.54145	24	-65	19.179	76.9432	30610	20230825_T4_008.raw	F14	32465.7	57136.6	50799.4	24868.1	3742.34	57212.8	51843.8	32323.4	101870		4.38	1	0.0001249	7.452e-05
-230	242362	FALSE	High	Sequest HT (A2)	Unambiguous	[R].vALILQNVDLPN.[-]	N-Term(TMT6plex)	1	Q04446	Q04446	0	3	0.8095	0	1	1	513.31	1537.92	1537.92	0.27	0.00014	HCD	32	MS2	4.98302	33.6	-65	118	77.0046	30634	20230825_T4_008.raw	F14	9286.52	6341.32	11234.6	9967.85	5366.14	12240	11774.6	6140.75	20112.7		3.36	1	0.0001249	3.348e-05
-230	242422	FALSE	High	Sequest HT (A2)	Unambiguous	[R].sLLVIPNTLAVNAAQDSTDLVAk.[L]	N-Term(TMT6plex); K23(TMT6plex)	1	P17987	P17987	0	3	0.8641	0	1	1	937.88	2811.62	2811.62	0.46	0.00043	HCD	32	MS2	8.66198	107.2	-45	77.972	77.0226	30641	20230825_T4_008.raw	F14	43189.4	43340.5	55447.1	39492.6	22973.4	60775.4	82047.9	32557	78175.6		7.21	1	0.0001249	5.159e-11
-230	242500	FALSE	High	Sequest HT (A2)	Unambiguous	[R].dFVAEPMGEkPVGSLAGIGEVLGk.[K]	N-Term(TMT6plex); K10(TMT6plex); K24(TMT6plex)	1	O75531	O75531	0	3	0.7197	0	1	1	1029.91	3087.73	3087.74	-2.19	-0.00225	HCD	32	MS2	0	109.5	-45	118	77.0405	30649	20230825_T4_008.raw	F14	44028.1	18299	29117.3	47903.7	27022.6	30347.8	28459.7	13633.2	85180		6.1	1	0.0001249	1.017e-10
-230	242550	FALSE	High	Sequest HT (A2)	Unambiguous	[R].aLLANALTSALR.[L]	N-Term(TMT6plex)	1	P57088	P57088	0	3	0.6393	0	1	1	481.635	1442.89	1442.89	-0.16	-8e-05	HCD	32	MS2	3.93429	33.4	-65	118	77.0571	30655	20230825_T4_008.raw	F14	14108.9	7208.88	10705.1	8931.31	6089.94	12384.9	12424.9	5430.03	21263.2		4.27	1	0.0001249	6.624e-06
-230	242560	FALSE	High	Sequest HT (A2)	Unambiguous	[K].kEESEESDDDMGFGLFD.[-]	N-Term(TMT6plex); K1(TMT6plex)	2	P05386; P05387	P05386; P05387	1	3	0.826	0	1	1	803.367	2408.09	2408.09	0.96	0.00077	HCD	32	MS2	0	18.9	-65	118	77.0594	30656	20230825_T4_008.raw	F14	6368.2	4239.41	7649.91	4384.61	1349.4	7355.93	8182.19	3324.97	11814.5		3.62	2	0.0001249	7.407e-06
-230	242570	FALSE	High	Sequest HT (A2)	Unambiguous	[R].nQVEDLLATLEk.[S]	N-Term(TMT6plex); K12(TMT6plex)	1	Q92542	Q92542	0	3	0.6512	0	1	1	611.024	1831.06	1831.06	-0.91	-0.00056	HCD	32	MS2	40.1278	80.6	-65	110.543	77.0618	30657	20230825_T4_008.raw	F14	27748.4	15777.9	30491	21030.6	12555.1	32041.1	42196.6	16352	53218.5		4.3	1	0.0001249	2.216e-06
-230	242600	FALSE	High	Sequest HT (A2)	Unambiguous	[R].iAIPGLAGAGNSVLLVSNLNPER.[V]	N-Term(TMT6plex)	1	P26599	P26599	0	4	0.6763	0	1	1	626.865	2504.44	2504.44	-0.27	-0.00017	HCD	32	MS2	34.687	42.7	-45	45.928	77.0729	30661	20230825_T4_008.raw	F14	34514.3	23251.1	37194	39342.4	17458.4	34854.4	42507.4	19586.5	66573.3		5.56	1	0.0001249	2.792e-06
-230	242610	FALSE	High	Sequest HT (A2)	Unambiguous	[K].gHVDILAPTVQELAALEk.[E]	N-Term(TMT6plex); K18(TMT6plex)	1	Q92499	Q92499	0	4	0.3498	0	1	1	591.35	2362.38	2362.37	1.58	0.00093	HCD	32	MS2	44.3915	88	-45	99.617	77.0751	30662	20230825_T4_008.raw	F14	33036.2	19521.6	36096.6	36285.6	19595.9	34117.5	41832.3	17471.9	57647.5		3.23	1	0.0001249	0.0002965
-230	242620	FALSE	High	Sequest HT (A2)	Unambiguous	[R].tIAIIAEGIPEALTR.[K]	N-Term(TMT6plex)	1	P53396	P53396	0	3	0.7541	0	1	1	599.695	1797.07	1797.07	0.57	0.00034	HCD	32	MS2	9.71191	71.8	-45	67.063	77.0773	30663	20230825_T4_008.raw	F14	37143.6	28648.9	43472.6	38055.3	19527	40466.9	49459	24179	75656.1		4.23	1	0.0001249	1.181e-06
-230	242382	FALSE	High	Sequest HT (A2)	Unambiguous	[R].ePLPPIQQHIWNMLNPPAEVTTk.[S]	N-Term(TMT6plex); K23(TMT6plex)	1	P13010	P13010	0	4	0.7362	0	1	1	778.682	3111.71	3111.71	0.08	6e-05	HCD	32	MS2	15.3984	32.2	-65	118	77.0091	30636	20230825_T4_008.raw	F14	8316.17	5090.99	14040.8	11176.9	6981.29	10309.4	9685.31	6055.85	20251.8		6.14	1	0.0001249	5.747e-08
-230	241704	FALSE	High	Sequest HT (A2)	Unambiguous	[R].lFVGNLPADITEDEFkR.[L]	N-Term(TMT6plex); K16(TMT6plex)	1	P23246	P23246	1	3	0.7233	0	1	1	808.118	2422.34	2422.34	0.43	0.00035	HCD	32	MS2	29.4894	63.3	-65	118	76.8271	30562	20230825_T4_008.raw	F14	17545.8	16025.9	25700.7	10644.8	7418.15	20035.9	22897.5	13650.2	40210.7		5.53	1	0.0001249	2.13e-06
-230	242132	FALSE	High	Sequest HT (A2)	Unambiguous	[K].dYPVVSIEDPFDQDDWGAWQk.[F]	N-Term(TMT6plex); K21(TMT6plex)	1	P06733	P06733	0	3	0.8247	0	1	1	990.152	2968.44	2968.44	-0.09	-9e-05	HCD	32	MS2	0	130.2	-45	118	76.9381	30608	20230825_T4_008.raw	F14	42136.9	22933.6	43578.8	55958.7	33780.3	42673.9	50555.6	22790	67624.4		7.3	1	0.0001249	1.061e-07
-230	242044	FALSE	High	Sequest HT (A2)	Unambiguous	[K].enGTVTAANASTLNDGAAALVLMTADAAk.[R]	N-Term(TMT6plex); N2(Deamidated); K29(TMT6plex)	1	P24752	P24752	0	5	0.1608	0	1	1	644.941	3220.68	3220.68	-0.29	-0.00018	HCD	32	MS2	29.5883	38.6	-45	44.684	76.9181	30599	20230825_T4_008.raw	F14	29651.5	22074	35606.9	28159.9	15494	38419.4	39019.7	18456.4	56482.5		6.84	1	0.0001249	8.181e-07
-230	241734	FALSE	High	Sequest HT (A2)	Unambiguous	[K].sLcIPFkPLcELQPGAk.[C]	N-Term(TMT6plex); C3(Carbamidomethyl); K7(TMT6plex); C10(Carbamidomethyl); K17(TMT6plex)	1	P07814	P07814	0	3	0.7012	0	1	1	882.51	2645.52	2645.51	1.31	0.00115	HCD	32	MS2	0	32.2	-65	118	76.8346	30565	20230825_T4_008.raw	F14	8625.04	7453.81	10923.8	10100.4	1244.67	10698.3	20017.2	5403.92	16690.4		4.15	1	0.0001249	6.966e-08
-230	241744	FALSE	High	Sequest HT (A2)	Unambiguous	[K].qSkPVTTPEEIAQVATISAnGDkEIGNIISDAMk.[K]	N-Term(TMT6plex); K3(TMT6plex); N20(Deamidated); K23(TMT6plex); K34(TMT6plex)	1	P10809	P10809	1	5	0.0424	0	1	1	895.497	4473.46	4473.46	-0.35	-0.00031	HCD	32	MS2	6.0302	12.8	-45	8.272	76.8397	30567	20230825_T4_008.raw	F14	53775.1	40829.5	61210.1	44221	7710.89	78386.3	64071.9	31484.5	138008		8.25	1	0.0001249	4.016e-09
-230	241754	FALSE	High	Sequest HT (A2)	Unambiguous	[K].aEIScTDNQDGTcSVSYLPVLPGDYSILVk.[Y]	N-Term(TMT6plex); C5(Carbamidomethyl); C13(Carbamidomethyl); K30(TMT6plex)	1	P21333	P21333	0	5	0.7428	0	1	1	752.783	3759.88	3759.89	-0.44	-0.00033	HCD	32	MS2	19.8674	35.8	-45	30.56	76.8436	30568	20230825_T4_008.raw	F14	44327.5	18645.2	54273	51266	23697.1	32238.1	50485.3	15537.7	96357.2		7.27	1	0.0001249	2.473e-07
-230	241764	FALSE	High	Sequest HT (A2)	Unambiguous	[K].gQILTMANPIIGNGGAPDTTALDELGLSk.[Y]	N-Term(TMT6plex); K29(TMT6plex)	1	P31327	P31327	0	4	0.8156	0	1	1	832.207	3325.81	3325.81	-0.02	-2e-05	HCD	32	MS2	0	73.4	-45	34.217	76.8462	30569	20230825_T4_008.raw	F14	81532	37613.8	121979	77261	36758	88590.7	74647	32400.2	203306		7.05	1	0.0001249	7.053e-08
-230	241774	FALSE	High	Sequest HT (A2)	Unambiguous	[R].qNFTEPTAIQAQGWPVALSGLDMVGVAQTGSGk.[T]	N-Term(TMT6plex); K33(TMT6plex)	1	P17844	P17844	0	5	0.6431	0	1	1	764.206	3817	3817	0.18	0.00014	HCD	32	MS2	32.5571	51.9	-45	57.945	76.848	30570	20230825_T4_008.raw	F14	34042.9	23851.7	38909.7	32388.3	15680	31946	40187.4	20802.3	70448.9		8.63	1	0.0001249	1.853e-07
-230	241784	FALSE	High	Sequest HT (A2)	Unambiguous	[R].lkVPPAInQFTQALDR.[Q]	N-Term(TMT6plex); K2(TMT6plex); N8(Deamidated)	1	P62424	P62424	1	4	0.7196	0	1	1	568.342	2270.35	2270.33	8.58	0.00487	HCD	32	MS2	27.0521	70.9	-45	85.013	76.8502	30571	20230825_T4_008.raw	F14	31864.5	20849.3	34033.3	31781	14882.7	28851.3	38410.6	19064.5	51050.2		4.6	1	0.0001249	7.912e-05
-230	241834	FALSE	High	Sequest HT (A2)	Unambiguous	[K].gSTEGSESYEEDPYLVVNPNYLLED.[-]	N-Term(TMT6plex)	1	Q14566	Q14566	0	3	0.7955	0	1	1	1016.81	3048.4	3048.4	-0.8	-0.00081	HCD	32	MS2	0	40.9	-45	70.134	76.8613	30576	20230825_T4_008.raw	F14	20070.9	14278.9	30695.2	18514.3	11086.7	18407.6	25101.8	16093.5	38584.4		6.16	1	0.0001249	3.99e-06
-230	241844	FALSE	High	Sequest HT (A2)	Unambiguous	[K].fLDGNELTLADcNLLPk.[L]	N-Term(TMT6plex); C12(Carbamidomethyl); K17(TMT6plex)	1	O00299	O00299	0	3	0.4208	0	1	1	797.771	2391.3	2391.3	-0.35	-0.00028	HCD	32	MS2	25.7017	72.1	-45	53.437	76.8635	30577	20230825_T4_008.raw	F14	48982.4	40131.7	55333.9	51733	27174.6	55610.3	72716.6	28777.4	83791.2		4.99	1	0.0001249	4.735e-07
-230	242064	FALSE	High	Sequest HT (A2)	Unambiguous	[K].iTLPVDFVTADkFDENAk.[T]	N-Term(TMT6plex); K12(TMT6plex); K18(TMT6plex)	1	P00558	P00558	1	3	0.6735	0	1	1	904.181	2710.53	2710.53	0.99	0.0009	HCD	32	MS2	7.91051	141.1	-45	47.278	76.9226	30601	20230825_T4_008.raw	F14	118007	73609.9	123146	152824	80953.3	99822	148953	49406.8	162857		5.33	1	0.0001249	1.791e-08
-230	241854	FALSE	High	Sequest HT (A2)	Unambiguous	[K].lNDGHFMPVLGFGTYAPPEVPR.[S]	N-Term(TMT6plex)	1	P42330	P42330	0	3	0.747	0	1	1	881.792	2643.36	2643.36	1.31	0.00115	HCD	32	MS2	28.2698	66.2	-45	91.082	76.8657	30578	20230825_T4_008.raw	F14	29017.2	23123.8	31667.3	25404.8	14664.7	26480	33048.8	18255.7	50892.8		6.64	1	0.0001249	1.727e-08
-230	241874	FALSE	High	Sequest HT (A2)	Unambiguous	[R].fDEILEASDGIMVAR.[G]	N-Term(TMT6plex)	1	P14618	P14618	0	3	0.698	0	1	1	632.331	1894.98	1894.98	-0.08	-5e-05	HCD	32	MS2	28.9431	61.9	-45	53.939	76.8702	30580	20230825_T4_008.raw	F14	44634.2	35458.6	43763.6	44342.4	24738.8	43573.3	52866.4	24499.7	90007		4.57	1	0.0001249	5.078e-06
-230	241904	FALSE	High	Sequest HT (A2)	Unambiguous	[K].iSDSVLVDIkDTEPLIQTAk.[T]	N-Term(TMT6plex); K10(TMT6plex); K20(TMT6plex)	1	P48643	P48643	1	3	0.7296	0	1	1	958.234	2872.69	2872.68	0.34	0.00033	HCD	32	MS2	39.0631	120.9	-45	118	76.8769	30583	20230825_T4_008.raw	F14	38940.9	30911.3	44546.9	36701.3	19480.3	38655.5	50849.4	21816.9	79077		5.88	1	0.0001249	1.226e-06
-230	241924	FALSE	High	Sequest HT (A2)	Unambiguous	[R].gSLTTPPcNPTVLWTVFR.[N]	N-Term(TMT6plex); C8(Carbamidomethyl)	1	O43570	O43570	0	3	0.7374	0	1	1	759.075	2275.21	2275.21	0.01	0	HCD	32	MS2	34.4422	59.9	-65	118	76.8858	30586	20230825_T4_008.raw	F14	15628.9	19049.2	23479.8	13397	3870.7	23008.6	27131.4	11293.6	35375.3		6.13	1	0.0001249	6.47e-07
-230	241954	FALSE	High	Sequest HT (A2)	Unambiguous	[R].iVNTPFQVLMNSEk.[K]	N-Term(TMT6plex); K14(TMT6plex)	1	Q92544	Q92544	0	3	0.7288	0	1	1	693.396	2078.17	2078.17	0.85	0.00059	HCD	32	MS2	11.6085	49.1	-65	118	76.8934	30589	20230825_T4_008.raw	F14	13202.3	14502.3	18541.7	13285.9	5918.54	16533.2	21732.2	7593.99	29018.1		5.42	1	0.0001249	2.329e-06
-230	241994	FALSE	High	Sequest HT (A2)	Unambiguous	[R].ySVQLLTPANLLAk.[I]	N-Term(TMT6plex); K14(TMT6plex)	1	Q9Y265	Q9Y265	0	3	0.7263	0	1	1	663.743	1989.22	1989.21	0.48	0.00032	HCD	32	MS2	19.8134	93.6	-45	36.991	76.9074	30594	20230825_T4_008.raw	F14	84592.4	83779.1	105827	89057.2	45835.9	94538.2	120021	53356.8	164977		4.64	1	0.0001249	1.045e-06
-230	242004	FALSE	High	Sequest HT (A2)	Unambiguous	[K].vVLAYEPVWAIGTGk.[T]	N-Term(TMT6plex); K15(TMT6plex)	1	P60174	P60174	0	3	0.7318	0	1	1	687.743	2061.21	2061.21	-0.31	-0.00021	HCD	32	MS2	29.2788	121.1	-45	55.776	76.9092	30595	20230825_T4_008.raw	F14	75878.3	68492	90371	77268.8	48266.3	88988.2	97223.7	41850.4	114371		5.37	1	0.0001249	3.192e-07
-230	242024	FALSE	High	Sequest HT (A2)	Unambiguous	[R].iHFPLATYAPVISAEk.[A]	N-Term(TMT6plex); K16(TMT6plex)	6	P68363; P68366	P0DPH8; Q6PEY2; Q71U36; P68363; Q9BQE3; P68366	0	4	0.7184	0	1	1	554.578	2215.29	2215.29	-0.26	-0.00015	HCD	32	MS2	36.4927	73.8	-45	38.715	76.9136	30597	20230825_T4_008.raw	F14	72460.6	49302.2	75348.6	76644.3	48250.9	55958.1	102575	32067.4	133626		5.61	2	0.0001249	6.931e-05
-230	242034	FALSE	High	Sequest HT (A2)	Unambiguous	[K].aTPLSSTVTLSMSADVPLVVEYk.[I]	N-Term(TMT6plex); K23(TMT6plex)	1	P12004	P12004	0	3	0.809	0	1	1	956.201	2866.59	2866.59	-0.51	-0.00049	HCD	32	MS2	9.33526	112.3	-45	118	76.9158	30598	20230825_T4_008.raw	F14	31184.2	32977.1	36944.2	34571.7	16419.7	41257.6	43712	25259.8	61183		8.43	1	0.0001249	1.152e-11
-230	241864	FALSE	High	Sequest HT (A2)	Unambiguous	[R].eLSDFISYLQR.[E]	N-Term(TMT6plex)	1	P30101	P30101	0	3	0.6592	0	1	1	533.958	1599.86	1599.86	0.9	0.00048	HCD	32	MS2	17.0329	80	-45	118	76.8679	30579	20230825_T4_008.raw	F14	26340.6	24079.5	28913	22338.8	11295.4	27085.3	31863.3	15910.9	52900.9		3.11	1	0.0001249	6.398e-05
-230	244414	FALSE	High	Sequest HT (A2)	Unambiguous	[K].ePLFGISTGNLITGLAAGAk.[T]	N-Term(TMT6plex); K20(TMT6plex)	1	P31327	P31327	0	4	0.697	0	1	1	597.853	2388.39	2388.39	0.21	0.00013	HCD	32	MS2	16.5056	25.4	-65	16.276	77.5637	30861	20230825_T4_008.raw	F14	71234.6	10717.7	61685.5	81169.1	34495.5	35305.4	37849.2	17357.5	152605		5.38	1	0.0001249	1.892e-08
-230	244424	FALSE	High	Sequest HT (A2)	Unambiguous	[K].iEVEkPFAIAk.[E]	N-Term(TMT6plex); K5(TMT6plex); K11(TMT6plex)	1	P23284	P23284	0	3	0.1685	0	1	1	644.743	1932.21	1932.21	-0.06	-4e-05	HCD	32	MS2	35.3997	113.9	-65	118	77.5676	30862	20230825_T4_008.raw	F14	47256.9	16084.7	36789.4	44244.6	22187.8	25220.4	35747	9295.16	87446.1		2.79	1	0.0001249	0.0002866
-230	244454	FALSE	High	Sequest HT (A2)	Unambiguous	[R].vLPSITTEILk.[S]	N-Term(TMT6plex); K11(TMT6plex)	1	P35232	P35232	0	3	0.6105	0	1	1	558.027	1672.07	1672.07	0.2	0.00011	HCD	32	MS2	25.1005	82.9	-65	118	77.5752	30865	20230825_T4_008.raw	F14	20248.6	23326.5	37165.3	16255.7	8922.62	33250.2	35469.3	18785.6	55082.4		4.75	1	0.0001249	4.792e-05
-230	246819	FALSE	High	Sequest HT (A2)	Unambiguous	[R].aENYPEVSIDQVGQVLTcSLETGLTck.[N]	N-Term(TMT6plex); C18(Carbamidomethyl); C26(Carbamidomethyl); K27(TMT6plex)	1	Q9HC84	Q9HC84	0	4	0.7247	0	1	1	868.194	3469.75	3469.76	-1.92	-0.00166	HCD	32	MS2	17.846	30.6	-45	65.441	78.2363	31132	20230825_T4_008.raw	F14	17696.3	7992.45	18969.4	18168.7	8597.95	20523.9	23666.1	10056.7	34553.9		7.52	1	0.0001249	2.298e-07
-230	246849	FALSE	High	Sequest HT (A2)	Unambiguous	[K].gVDEVTIVNILTNR.[S]	N-Term(TMT6plex)	1	P07355	P07355	0	3	0.071	0	1	1	591.343	1772.01	1772.01	1.4	0.00083	HCD	32	MS2	24.6818	52.2	-45	118	78.2453	31136	20230825_T4_008.raw	F14	18995.2	11336.9	20633.9	15362.4	6526.55	14167.8	18475.7	10608.4	36662.2		3.66	1	0.0001249	0.0002479
-230	246859	FALSE	High	Sequest HT (A2)	Unambiguous	[R].eVSQPDWTPPPEVTLVLTk.[E]	N-Term(TMT6plex); K19(TMT6plex)	1	P13667	P13667	0	3	0.6659	0	1	1	865.487	2594.45	2594.45	-0.66	-0.00057	HCD	32	MS2	53.0361	61.3	-45	118	78.2476	31137	20230825_T4_008.raw	F14	20596.4	14629.3	20618.7	18471.7	8564.69	17674.4	23727.4	11386	38019.5		4.55	1	0.0001249	5.98e-05
-230	246899	FALSE	High	Sequest HT (A2)	Unambiguous	[K].lLEPVLLLGk.[E]	N-Term(TMT6plex); K10(TMT6plex)	1	P62249	P62249	0	3	0.6936	0	1	1	518.353	1553.04	1553.04	-0.21	-0.00011	HCD	32	MS2	11.1226	134	-65	118	78.2593	31142	20230825_T4_008.raw	F14	50746.9	29546.6	53840.1	43391.2	21958.9	49999.6	58231.9	19876.4	75530.1		3.46	1	0.0001249	7.592e-06
-230	246909	FALSE	High	Sequest HT (A2)	Unambiguous	[R].tATESFASDPILYRPVAVALDTk.[G]	N-Term(TMT6plex); K23(TMT6plex)	1	P14618	P14618	0	4	0.8066	0	1	1	731.66	2923.62	2923.62	-0.08	-6e-05	HCD	32	MS2	4.92303	26.8	-65	118	78.2633	31143	20230825_T4_008.raw	F14	10166.4	2596.65	10030.9	11824.9	8300.48	7211.88	11216.9	2117.24	13674.9		7.29	1	0.0001249	1.105e-08
-230	246919	FALSE	High	Sequest HT (A2)	Unambiguous	[R].vIISAPSADAPMFVMGVNHEk.[Y]	N-Term(TMT6plex); K21(TMT6plex)	1	P04406	P04406	0	3	0.8902	0	1	1	891.149	2671.43	2671.44	-1.36	-0.00121	HCD	32	MS2	0	9	-65	118	78.2663	31144	20230825_T4_008.raw	F14	3614.92	1286.93	3532.9	3590.83	2746.66	2265.29	2765.09	837.045	4729.24		7.92	1	0.0001249	1.546e-13
-230	246929	FALSE	High	Sequest HT (A2)	Unambiguous	[K].aALGLQDSDDEDAAVDIDEQIESMFNSk.[K]	N-Term(TMT6plex); K28(TMT6plex)	1	Q7L014	Q7L014	0	4	0.8569	0	1	1	871.921	3484.66	3484.67	-2	-0.00174	HCD	32	MS2	0	3.7	-65	118	78.2686	31145	20230825_T4_008.raw	F14	1248.31	951.126	1746.1	942.542	705.546	1351.48	771.532		3132.79		6.43	1	0.0001249	2.547e-10
-230	246939	FALSE	High	Sequest HT (A2)	Unambiguous	[R].iITITGTQDQIQNAQYLLQNSVk.[Q]	N-Term(TMT6plex); K23(TMT6plex)	1	P61978	P61978	0	4	0.8003	0	1	1	762.684	3047.71	3047.71	-0.34	-0.00026	HCD	32	MS2	0	13.6	-65	118	78.2709	31146	20230825_T4_008.raw	F14	3278.32	2746.82	5574.17	4011.67	2383.5	2274.24	5236.75	1954.82	9600.16		7.56	1	0.0001249	1.314e-09
-230	246789	FALSE	High	Sequest HT (A2)	Unambiguous	[K].mALVLEALPQIAAk.[I]	N-Term(TMT6plex); K14(TMT6plex)	1	Q14254	Q14254	0	3	0.669	0	1	1	642.733	1926.18	1926.19	-1.45	-0.00093	HCD	32	MS2	28.5302	94.5	-45	82.598	78.2296	31129	20230825_T4_008.raw	F14	39315.1	27789.5	45670.5	37880.1	15032.2	50582.6	50330.8	24877.6	84506		4.35	1	0.0001249	2.168e-05
-230	246949	FALSE	High	Sequest HT (A2)	Unambiguous	[K].lLEPVLLLGk.[E]	N-Term(TMT6plex); K10(TMT6plex)	1	P62249	P62249	0	2	0.6317	0	1	1	777.026	1553.04	1553.04	-0.01	0	HCD	32	MS2	14.5903	74.2	-45	14.449	78.2783	31149	20230825_T4_008.raw	F14	208250	134146	226315	205611	100016	199656	248277	90246.8	345764		3.15	1	0.0001249	4.796e-05
-230	246969	FALSE	High	Sequest HT (A2)	Unambiguous	[R].aQAALQAVNSVQSGNLALAASAAAVDAGMAMAGQSPVLR.[I]	N-Term(TMT6plex)	1	P26599	P26599	0	5	0.7395	0	1	1	782.815	3910.04	3910.05	-0.78	-0.00061	HCD	32	MS2	14.9115	18.8	-45	73.872	78.285	31151	20230825_T4_008.raw	F14	9669.89	5614.47	11470.7	9303.36	5604.69	10656.1	12096.5	5085.85	14889.1		8.56	1	0.0001249	3.418e-07
-230	246979	FALSE	High	Sequest HT (A2)	Unambiguous	[K].dQVDIAVQELLQLk.[A]	N-Term(TMT6plex); K14(TMT6plex)	1	P07814	P07814	0	3	0.6166	0	1	1	690.745	2070.22	2070.22	0.25	0.00018	HCD	32	MS2	17.2122	87.1	-45	106.807	78.2866	31152	20230825_T4_008.raw	F14	29584.2	19909	38054.1	32302.6	16763.4	31523.1	39889.5	17141.6	55913.3		5.06	1	0.0001249	4.435e-07
-230	246999	FALSE	High	Sequest HT (A2)	Unambiguous	[R].dIPSLPPLPPLPPLPPLDR.[Y]	N-Term(TMT6plex)	1	P49750	P49750	0	4	0.6617	0	1	1	569.092	2273.35	2273.35	-0.21	-0.00012	HCD	32	MS2	62.3226	29	-45	118	78.2911	31154	20230825_T4_008.raw	F14	9585.46	6449.32	11892	7280.83	4961.28	11341.5	11016.5	6235.71	17995.3		6.06	1	0.0001249	1.52e-05
-230	247019	FALSE	High	Sequest HT (A2)	Unambiguous	[R].sADFVVESIGSEVGSLGFAIEGPSQAk.[I]	N-Term(TMT6plex); K27(TMT6plex)	1	O75369	O75369	0	4	0.639	0	1	1	785.669	3139.65	3139.66	-1.1	-0.00087	HCD	32	MS2	15.3691	44.6	-45	110.259	78.2957	31156	20230825_T4_008.raw	F14	14542.9	10513.3	20197.4	15304.4	8540.26	13580.5	18380.8	10219	29276.9		7.12	1	0.0001249	2.531e-07
-230	247029	FALSE	High	Sequest HT (A2)	Unambiguous	[K].lDNLVAILDINR.[L]	N-Term(TMT6plex)	1	P29401	P29401	0	3	0.6005	0	1	1	533.321	1597.95	1597.95	0.25	0.00013	HCD	32	MS2	20.4823	37.7	-45	118	78.2978	31157	20230825_T4_008.raw	F14	15136.1	7481.8	15249	12416.9	6117.6	13115.4	13079.5	5118.21	22877.2		3.73	1	0.0001249	5.869e-05
-230	247059	FALSE	High	Sequest HT (A2)	Unambiguous	[R].tVPPAVTGITFLSGGQSEEEASINLNAINk.[C]	N-Term(TMT6plex); K30(TMT6plex)	1	P04075	P04075	0	5	0.5717	0	1	1	703.985	3515.9	3515.9	-0.77	-0.00054	HCD	32	MS2	23.2229	26	-45	53.482	78.3069	31161	20230825_T4_008.raw	F14	21746.1	9736.6	16472.6	18047.1	8650.99	22025.5	19835.5	10478.2	34427.4		4.6	1	0.0001249	8.276e-05
-230	247069	FALSE	High	Sequest HT (A2)	Unambiguous	[K].dIDIEDLEELDPDFIMAk.[Q]	N-Term(TMT6plex); K18(TMT6plex)	1	Q14152	Q14152	0	3	0.7335	0	1	1	860.445	2579.32	2579.32	-0.46	-0.0004	HCD	32	MS2	15.2767	38.9	-45	67.251	78.3091	31162	20230825_T4_008.raw	F14	22866.3	16286.3	28352.4	20876	13593.6	21452.9	21749.8	12017	43133.6		4.69	1	0.0001249	2.801e-06
-230	247089	FALSE	High	Sequest HT (A2)	Unambiguous	[R].eVAAFAQFGSDLDAATQQLLSR.[G]	N-Term(TMT6plex)	1	P25705	P25705	0	4	0.8099	0	1	1	642.588	2567.33	2567.33	-0.43	-0.00027	HCD	32	MS2	27.3138	16.2	-65	62.363	78.3187	31166	20230825_T4_008.raw	F14	8557.98	4603.49	12872.2	11698.4	7020.22	11472.2	9965.76	6307.58	15921.3		7.05	1	0.0001249	2.602e-08
-230	246959	FALSE	High	Sequest HT (A2)	Unambiguous	[K].lPEDPLLSGLLDSPALk.[A]	N-Term(TMT6plex); K17(TMT6plex)	1	P49327	P49327	0	3	0.7542	0	1	1	746.112	2236.32	2236.32	0.58	0.00044	HCD	32	MS2	28.4676	70	-45	60.551	78.2822	31150	20230825_T4_008.raw	F14	45418	27039.8	47787.4	40358.6	29162.3	46694.4	55124.6	21371.1	78571		5.9	1	0.0001249	1.63e-07
-230	247099	FALSE	High	Sequest HT (A2)	Unambiguous	[K].tIAEcLADELInAAk.[G]	N-Term(TMT6plex); C5(Carbamidomethyl); N12(Deamidated); K15(TMT6plex)	1	P46782	P46782	0	3	0.5728	0	1	1	697.724	2091.16	2091.14	8.34	0.00581	HCD	32	MS2	53.0268	23.2	-65	118	78.3226	31167	20230825_T4_008.raw	F14	6578.03	5661.65	8549.17	6378.89	2366.29	7736.99	9980.39	3069.19	14149.6		3.09	1	0.0001249	0.0001055
-230	246779	FALSE	High	Sequest HT (A2)	Unambiguous	[R].lLVPILLPEk.[C]	N-Term(TMT6plex); K10(TMT6plex)	1	O75352	O75352	0	3	0.7651	0	1	1	531.697	1593.08	1593.08	-0.28	-0.00015	HCD	32	MS2	18.4964	98.2	-45	118	78.2273	31128	20230825_T4_008.raw	F14	38564.6	12131.3	38723.5	33495.6	12249.8	29203.1	27866	10114.2	71979.2		2.98	1	0.0001249	0.0001715
-230	246759	FALSE	High	Sequest HT (A2)	Unambiguous	[K].sLADELALVDVLEDk.[L]	N-Term(TMT6plex); K15(TMT6plex)	1	P07195	P07195	0	3	0.6278	0	1	1	696.733	2088.18	2088.18	0.18	0.00012	HCD	32	MS2	57.8537	65.1	-45	43.499	78.2224	31126	20230825_T4_008.raw	F14	68903.1	23261.5	52412.1	105656	50876.4	37575.9	46873.8	15611.8	91983.4		4.89	1	0.0001249	6.902e-06
-230	246529	FALSE	High	Sequest HT (A2)	Unambiguous	[K].iIIPPFLAYGEk.[G]	N-Term(TMT6plex); K12(TMT6plex)	1	Q96AY3	Q96AY3	0	3	0.7269	0	1	1	607.043	1819.12	1819.11	1.03	0.00063	HCD	32	MS2	5.6996	80.8	-65	118	78.1508	31098	20230825_T4_008.raw	F14	28055.4	14052.6	31040.2	25848.6	14257.2	28854.7	26927.9	10499.3	64771.6		4.54	1	0.0001249	1.698e-05
-230	246539	FALSE	High	Sequest HT (A2)	Unambiguous	[R].iQEIIEQLDVTTSEYEk.[E]	N-Term(TMT6plex); K17(TMT6plex)	1	P10809	P10809	0	4	0.7901	0	1	1	624.843	2496.35	2496.35	0.04	2e-05	HCD	32	MS2	21.033	63.4	-65	118	78.1538	31099	20230825_T4_008.raw	F14	21531.1	9004.43	19152.2	28069	13955.9	14807.3	24088.3	6277.94	47024.4		6.67	1	0.0001249	6.02e-08
-230	246579	FALSE	High	Sequest HT (A2)	Unambiguous	[R].gPVGNEPLVTDVVLQSFPPLPScEILDINDEQTLPR.[L]	N-Term(TMT6plex); C23(Carbamidomethyl)	1	Q02241	Q02241	0	4	0.8149	0	1	1	1047.8	4188.17	4188.17	-0.57	-0.0006	HCD	32	MS2	0	1.3	-45	18.093	78.1659	31104	20230825_T4_008.raw	F14		7250.73				6002.75	7672.95	5018.69			7.94	1	0.0001249	2.471e-11
-230	246589	FALSE	High	Sequest HT (A2)	Unambiguous	[R].lLQDSVDFSLADAINTEFk.[N]	N-Term(TMT6plex); K19(TMT6plex)	1	P08670	P08670	0	3	0.7985	0	1	1	862.135	2584.39	2584.39	-0.14	-0.00012	HCD	32	MS2	4.54927	59.1	-45	45.713	78.1698	31105	20230825_T4_008.raw	F14	50034.2	29786.4	81114.9	38115.9	23621.6	41604.4	51818.3	24934.7	109866		7.94	1	0.0001249	2.698e-10
-230	246609	FALSE	High	Sequest HT (A2)	Unambiguous	[R].iSSINSISALcEATGADVEEVATAIGMDQR.[I]	N-Term(TMT6plex); C11(Carbamidomethyl)	1	O60701	O60701	0	3	0.8248	0	1	1	1113.22	3337.65	3337.65	0.06	6e-05	HCD	32	MS2	0	17.9	-45	118	78.1742	31107	20230825_T4_008.raw	F14	4289.96	4870.25	5901.49	5803.51	3142.95	4929.02	7838.62	3654.69	11100.7		10.33	1	0.0001249	3.047e-11
-230	246619	FALSE	High	Sequest HT (A2)	Unambiguous	[K].nPNAMLVNLEEPLASTYQDILYQAk.[Q]	N-Term(TMT6plex); K25(TMT6plex)	1	P46940	P46940	0	4	0.7631	0	1	1	824.192	3293.75	3293.75	-0.94	-0.00078	HCD	32	MS2	35.7626	66.8	-45	118	78.1765	31108	20230825_T4_008.raw	F14	19379	9904.21	25499.2	24173	13616.3	19870.8	26073.7	9243.68	37126.4		5.91	1	0.0001249	6.935e-07
-230	246629	FALSE	High	Sequest HT (A2)	Unambiguous	[R].sPVEVAQDVLAAVGk.[K]	N-Term(TMT6plex); K15(TMT6plex)	1	Q6IAN0	Q6IAN0	0	3	0.7025	0	1	1	647.719	1941.14	1941.14	0.33	0.00021	HCD	32	MS2	48.4796	90.6	-45	112.441	78.1788	31109	20230825_T4_008.raw	F14	28092.1	19454.8	33607.6	24523.6	16164.2	29872.9	34887.3	15512.9	59086.5		4.74	1	0.0001249	2.316e-08
-230	246649	FALSE	High	Sequest HT (A2)	Unambiguous	[R].iLDIVPPTFSALcPAnPTcIYk.[Y]	N-Term(TMT6plex); C13(Carbamidomethyl); N16(Deamidated); C19(Carbamidomethyl); K22(TMT6plex)	1	Q09161	Q09161	0	3	0.7072	0	1	1	983.873	2949.6	2949.59	6.06	0.00596	HCD	32	MS2	56.6549	42.2	-45	97.804	78.1833	31111	20230825_T4_008.raw	F14	16456.6	12165.2	18345.6	16667.1	7653.36	15706.2	19189.7	8391.76	30791.2		4.03	1	0.0001249	1.015e-05
-230	246769	FALSE	High	Sequest HT (A2)	Unambiguous	[R].eEPWVDPNSPVLLEDPVLcALAk.[K]	N-Term(TMT6plex); C19(Carbamidomethyl); K23(TMT6plex)	2	P52895	P52895; Q04828	0	3	0.8242	0	1	1	1017.22	3049.63	3049.63	-0.28	-0.00028	HCD	32	MS2	0	78.9	-45	104.026	78.2252	31127	20230825_T4_008.raw	F14	35600.2	7572.36	21649.2	62191.4	31670.2	17362.1	26623.1	7651.99	42088		7.51	1	0.0001249	2.651e-09
-230	246659	FALSE	High	Sequest HT (A2)	Unambiguous	[K].nVFDEAILAALEPPEPk.[K]	N-Term(TMT6plex); K17(TMT6plex)	1	P60953	P60953	0	3	0.7217	0	1	1	771.103	2311.29	2311.29	-0.35	-0.00027	HCD	32	MS2	26.6821	47.8	-45	67.752	78.1855	31112	20230825_T4_008.raw	F14	26470.7	17171.9	33887.2	26158.6	14447.2	25397.6	36543	11660.3	57195.5		5.57	1	0.0001249	5.321e-07
-230	246679	FALSE	High	Sequest HT (A2)	Unambiguous	[R].tVPVFESVEAAVLLPEEPVSQLGVk.[S]	N-Term(TMT6plex); K25(TMT6plex)	1	Q12788	Q12788	0	4	0.6369	0	1	1	774.696	3095.76	3095.76	-0.21	-0.00016	HCD	32	MS2	28.4845	55.4	-45	118	78.19	31114	20230825_T4_008.raw	F14	17669.4	14125.5	21748.2	15294.2	7267.9	18013.6	19251.6	11305.6	34531.8		7.38	1	0.0001249	6.92e-08
-230	246689	FALSE	High	Sequest HT (A2)	Unambiguous	[R].fVFSLVDAMnGk.[E]	N-Term(TMT6plex); N10(Deamidated); K12(TMT6plex)	1	P40926	P40926	0	3	0.7245	0	1	1	596.332	1786.98	1786.98	-0.29	-0.00017	HCD	32	MS2	20.4778	51	-65	45.723	78.1996	31118	20230825_T4_008.raw	F14	57677.1	18311.1	61121.9	38947.7	13656.1	36991.7	43112.6	17887.4	108159		4.32	1	0.0001249	8.227e-06
-230	246699	FALSE	High	Sequest HT (A2)	Unambiguous	[R].aEGSDVANAVLDGADcIMLSGETAk.[G]	N-Term(TMT6plex); C16(Carbamidomethyl); K25(TMT6plex)	1	P14618	P14618	0	4	0.8016	0	1	1	738.873	2952.47	2952.47	-0.03	-2e-05	HCD	32	MS2	15.2878	27.2	-65	118	78.2035	31119	20230825_T4_008.raw	F14	9809.1	4420.41	11769	9752.37	4997.45	7548.03	11613.6	3247.67	14541.8		7.66	1	0.0001249	6.59e-09
-230	246709	FALSE	High	Sequest HT (A2)	Unambiguous	[K].tIAEcLADELINAAk.[G]	N-Term(TMT6plex); C5(Carbamidomethyl); K15(TMT6plex)	1	P46782	P46782	0	4	0.6326	0	1	1	523.295	2090.16	2090.16	-0.13	-7e-05	HCD	32	MS2	15.6647	55.3	-65	118	78.2065	31120	20230825_T4_008.raw	F14	19029	9373.96	21133.6	17587.8	6919.62	14711.1	26484.6	7444.32	31703.5		4.3	1	0.0001249	6.81e-07
-230	246719	FALSE	High	Sequest HT (A2)	Unambiguous	[K].gVEIEGPLSTETNWDIAHMISGFE.[-]	N-Term(TMT6plex)	1	P28070	P28070	0	3	0.8529	0	1	1	954.467	2861.39	2861.39	-0.07	-7e-05	HCD	32	MS2	0	4.4	-65	118	78.2088	31121	20230825_T4_008.raw	F14	915.522	1222.39	1426.92	1170.47	556.33	2124.03	2233.81	1189.01	2061.86		7.48	1	0.0001249	1.257e-10
-230	246729	FALSE	High	Sequest HT (A2)	Unambiguous	[K].vLDSGAPIkIPVGPETLGR.[I]	N-Term(TMT6plex); K9(TMT6plex)	1	P06576	P06576	1	3	0.7021	0	1	1	793.145	2377.42	2377.42	-1.18	-0.00094	HCD	32	MS2	6.79055	25.9	-65	118	78.211	31122	20230825_T4_008.raw	F14	5597.02	10054.1	9211.63	4796.84	2084	7221.96	9176.6	4888.22	17773.8		4.23	1	0.0001249	1.125e-06
-230	246739	FALSE	High	Sequest HT (A2)	Unambiguous	[R].gcFSDLDLIDNLGPAMMLSDR.[L]	N-Term(TMT6plex); C2(Carbamidomethyl)	1	Q9BW27	Q9BW27	0	3	0.8798	0	1	1	857.081	2569.23	2569.23	-1.07	-0.00092	HCD	32	MS2	0	3.8	-65	118	78.2133	31123	20230825_T4_008.raw	F14	1106.25	936.895	1614.67	1405.35		624.088	2155.17	1414.42	1917.03		7.07	1	0.0001249	2.936e-09
-230	246749	FALSE	High	Sequest HT (A2)	Unambiguous	[R].vAPEEHPVLLTEAPLNPk.[A]	N-Term(TMT6plex); K18(TMT6plex)	2	P60712	P60712; P63261	0	3	0.2281	0	1	1	804.801	2412.39	2412.39	-0.65	-0.00052	HCD	32	MS2	26.941	16.6	-45	11.481	78.2184	31125	20230825_T4_008.raw	F14	49423.2	45847.5	59440.6	37131.1	27620.6	62487.6	62042.4	34741.2	96305.8		5.7	1	0.0001249	2.793e-07
-230	246669	FALSE	High	Sequest HT (A2)	Unambiguous	[R].lLPIDGANDLFFQPPPLTPTSk.[V]	N-Term(TMT6plex); K22(TMT6plex)	1	O60502	O60502	0	3	0.8149	0	1	1	947.204	2839.6	2839.6	-1.29	-0.00122	HCD	32	MS2	15.0375	41.4	-45	118	78.1877	31113	20230825_T4_008.raw	F14	12567.9	13225.1	14831.8	10218.4	5453.47	12329.5	16814.9	11574.7	23278.7		6.7	1	0.0001249	4.59e-08
-230	246479	FALSE	High	Sequest HT (A2)	Unambiguous	[K].lcYVALDFEQEMATAASSSSLEk.[S]	N-Term(TMT6plex); C2(Carbamidomethyl); K23(TMT6plex)	3	P60712	P60712; Q6S8J3; P63261	0	4	0.8083	0	1	1	752.879	3008.49	3008.5	-1.76	-0.00132	HCD	32	MS2	29.2376	126.8	-45	118	78.1351	31092	20230825_T4_008.raw	F14	45242.8	24236.2	48182.5	39819.8	12222.4	39924.1	55152.3	12311.4	81226.9		7.51	1	0.0001249	3.059e-08
-230	247109	FALSE	High	Sequest HT (A2)	Unambiguous	[R].tFcQLILDPIFk.[V]	N-Term(TMT6plex); C3(Carbamidomethyl); K12(TMT6plex)	1	P13639	P13639	0	3	0.7313	0	1	1	651.714	1953.13	1953.13	-1	-0.00065	HCD	32	MS2	65.8795	29.6	-65	118	78.3255	31168	20230825_T4_008.raw	F14	10861.5	6134.01	10300.8	11889.1	8124.68	8642.14	8724.49	4111.31	15417.6		3.61	1	0.0001249	5.351e-05
-230	247139	FALSE	High	Sequest HT (A2)	Unambiguous	[K].lAQMFSDMVLk.[D]	N-Term(TMT6plex); K11(TMT6plex)	1	P02786	P02786	0	3	0.2492	0	1	1	580.998	1740.98	1740.98	0.37	0.00021	HCD	32	MS2	34.2863	42.2	-65	118	78.3325	31171	20230825_T4_008.raw	F14	13059.7	8282.17	13905.7	14700.8	9610.09	11580.2	13098.7	4404.18	27352.4		3.01	1	0.0001249	8.819e-05
-230	247559	FALSE	High	Sequest HT (A2)	Unambiguous	[K].vASSDLVNMGISVVSYTLk.[D]	N-Term(TMT6plex); K19(TMT6plex)	1	O75955	O75955	0	3	0.6843	0	1	1	814.462	2441.37	2441.37	-0.29	-0.00023	HCD	32	MS2	20.372	12.9	-65	118	78.4498	31218	20230825_T4_008.raw	F14	3560.97	2919.47	3901.01	3346.02	2186.45	5710.34	6276.21	1211.8	7258.4		5.86	1	0.0001249	9.159e-08
-230	247589	FALSE	High	Sequest HT (A2)	Unambiguous	[R].vAMQDATAQMAMLQFISSGLSk.[V]	N-Term(TMT6plex); K22(TMT6plex)	1	Q99798	Q99798	0	3	0.8558	0	1	1	929.494	2786.47	2786.47	0.21	0.0002	HCD	32	MS2	10.855	53.7	-45	118	78.4656	31224	20230825_T4_008.raw	F14	13948.9	15387.1	19886.2	12403.9	7183.24	17618.3	20515.8	12035	35334.6		7.63	1	0.0001249	1.513e-09
-230	247599	FALSE	High	Sequest HT (A2)	Unambiguous	[R].eVSQPDWTPPPEVTLVLTk.[E]	N-Term(TMT6plex); K19(TMT6plex)	1	P13667	P13667	0	3	0.7214	0	1	1	865.488	2594.45	2594.45	0.27	0.00023	HCD	32	MS2	0	38.4	-45	78.823	78.4679	31225	20230825_T4_008.raw	F14	21094.8	15306.9	21300.1	17059.8	6957.05	19331.1	21893.2	12525.2	37189		4.81	1	0.0001249	1.165e-05
-230	247609	FALSE	High	Sequest HT (A2)	Unambiguous	[R].fLILPDMLk.[N]	N-Term(TMT6plex); K9(TMT6plex)	1	P62318	P62318	0	3	0.4928	0	1	1	516.66	1547.96	1547.96	0.31	0.00016	HCD	32	MS2	10.6958	76.4	-45	118	78.4701	31226	20230825_T4_008.raw	F14	21838	14219.8	29528.5	18782.6	12185	24141	23747.3	11089.8	49953.8		3.47	1	0.0001249	4.51e-05
-230	247659	FALSE	High	Sequest HT (A2)	Unambiguous	[K].eILVGDVGQTVDDPYATFVk.[M]	N-Term(TMT6plex); K20(TMT6plex)	1	P23528	P23528	0	3	0.6872	0	1	1	875.478	2624.42	2624.42	-0.73	-0.00064	HCD	32	MS2	52.2022	46.7	-45	118	78.4815	31231	20230825_T4_008.raw	F14	13407.2	12018.7	15783.5	14441.4	8512.31	14682	15543.4	8413.91	25292.4		5.53	1	0.0001249	2.127e-06
-230	247691	FALSE	High	Sequest HT (A2)	Unambiguous	[K].eEIFGPVQQIMk.[F]	N-Term(TMT6plex); K12(TMT6plex)	1	P00352	P00352	0	3	0.5564	0	1	1	626.359	1877.06	1877.06	0.41	0.00025	HCD	32	MS2	17.4381	40.6	-65	47.099	78.4958	31237	20230825_T4_008.raw	F14	39447.1	15089.9	34382	46556.6	26873.2	25360	29566.9	11009.6	58639.1		3.99	1	0.0001249	3.155e-05
-230	247711	FALSE	High	Sequest HT (A2)	Unambiguous	[R].sIFSAVLDELk.[V]	N-Term(TMT6plex); K11(TMT6plex)	1	P31327	P31327	0	3	0.4332	0	1	1	560.671	1680	1680	-0.12	-7e-05	HCD	32	MS2	28.7292	70.8	-65	118	78.5026	31239	20230825_T4_008.raw	F14	20795.8	17298.6	26639.4	19013.1	8300.68	24573.4	25481.2	15358.4	49966.2		3.74	1	0.0001249	6.761e-05
-230	247741	FALSE	High	Sequest HT (A2)	Unambiguous	[K].qADTVYFLPITPQFVTEVIk.[A]	N-Term(TMT6plex); K20(TMT6plex)	1	P31327	P31327	0	4	0.7556	0	1	1	692.648	2767.57	2767.57	-0.1	-7e-05	HCD	32	MS2	24.7357	14.9	-45	11.193	78.5146	31244	20230825_T4_008.raw	F14	55701.4	17749	55977.8	49735.1	28981.6	54145.8	42083.5	17510.4	113038		5.4	1	0.0001249	2.779e-06
-230	247549	FALSE	High	Sequest HT (A2)	Unambiguous	[R].tSITDMELALPDFFk.[A]	N-Term(TMT6plex); K15(TMT6plex)	1	O75718	O75718	0	3	0.7418	0	1	1	729.399	2186.18	2186.18	-0.17	-0.00012	HCD	32	MS2	31.98	20.6	-65	118	78.4475	31217	20230825_T4_008.raw	F14	5704.78	3040.14	7336.96	6420.57	2096.63	7917.03	7070.77	2722.08	14516.8		3.64	1	0.0001249	5.153e-06
-230	247751	FALSE	High	Sequest HT (A2)	Unambiguous	[R].iLVPTQFVGAIIGk.[E]	N-Term(TMT6plex); K14(TMT6plex)	1		Q9Y6M1	0	3	0.5705	0	1	1	638.745	1914.22	1914.22	0.05	3e-05	HCD	32	MS2	18.4519	73.1	-45	111.944	78.5185	31245	20230825_T4_008.raw	F14	24451.4	17261.8	28832.6	20837.9	11334.2	26258.2	29762.7	11832.4	38250		4.82	1	0.0001249	5.222e-07
-230	247761	FALSE	High	Sequest HT (A2)	Unambiguous	[R].lEGLTDEINFLR.[Q]	N-Term(TMT6plex)	1	P05787	P05787	0	2	0.5822	0	1	1	824.958	1648.91	1648.91	-0.67	-0.00055	HCD	32	MS2	17.01	84.2	-45	90.936	78.5236	31247	20230825_T4_008.raw	F14	35801	22112.6	44845.5	31140.9	13506.4	30726	42102	18509.7	72050		3.71	1	0.0001249	1.816e-06
-230	247771	FALSE	High	Sequest HT (A2)	Unambiguous	[K].mIELLADNINLGDPSSMLk.[M]	N-Term(TMT6plex); K19(TMT6plex)	1	Q9H583	Q9H583	0	3	0.1392	0	1	1	844.797	2532.38	2532.38	-1.6	-0.00135	HCD	32	MS2	48.4645	78.4	-45	118	78.5258	31248	20230825_T4_008.raw	F14	28177.2	14333.2	25240.9	24537.1	14226.1	19818.3	31781.6	11400.9	51963.2		3.88	1	0.0001249	0.0001175
-230	247781	FALSE	High	Sequest HT (A2)	Unambiguous	[R].tATESFASDPILYRPVAVALDTk.[G]	N-Term(TMT6plex); K23(TMT6plex)	1	P14618	P14618	0	3	0.7166	0	1	1	975.206	2923.6	2923.62	-4.64	-0.00453	HCD	32	MS2	24.3898	55.5	-45	118	78.5282	31249	20230825_T4_008.raw	F14	21380.7	7558.6	17562.2	20317.1	12914.1	17028.7	25650	6699.8	27070.7		4.41	1	0.0001249	1.538e-06
-230	247801	FALSE	High	Sequest HT (A2)	Unambiguous	[R].tPIGSFLGSLSLLPATk.[L]	N-Term(TMT6plex); K17(TMT6plex)	1	P24752	P24752	0	4	0.7171	0	1	1	540.831	2160.3	2160.3	-0.27	-0.00015	HCD	32	MS2	30.3421	76.5	-45	118	78.5351	31252	20230825_T4_008.raw	F14	19499	22867.6	33833.6	12272.8	6755.17	24039.1	25461.8	17238.5	51152.4		5.09	1	0.0001249	2.573e-05
-230	247871	FALSE	High	Sequest HT (A2)	Unambiguous	[K].tVTAMDVVYALk.[R]	N-Term(TMT6plex); K12(TMT6plex)	1	P62805	P62805	0	3	0.57	0	1	1	590.348	1769.03	1769.03	-0.1	-6e-05	HCD	32	MS2	8.93083	42.5	-65	41.881	78.556	31261	20230825_T4_008.raw	F14	34308.8	17331.8	53250	43583.6	25192	22109.1	37698.6	15747.5	96581.9		4.07	1	0.0001249	9.814e-06
-230	247911	FALSE	High	Sequest HT (A2)	Unambiguous	[K].lSSDVLTLLIk.[Q]	N-Term(TMT6plex); K11(TMT6plex)	1	P36776	P36776	0	3	0.6192	0	1	1	554.027	1660.07	1660.07	-0.42	-0.00023	HCD	32	MS2	30.6113	42	-65	118	78.5674	31265	20230825_T4_008.raw	F14	15340.2	8134.05	14756.6	11737.9	5129.23	12370.7	17794.5	5220.04	27231.5		3.02	1	0.0001249	0.0001239
-230	247921	FALSE	High	Sequest HT (A2)	Unambiguous	[R].vAAAPDEDLDGDDEDDAEDENNIDNR.[T]	N-Term(TMT6plex)	1	Q9BXV9	Q9BXV9	0	3	0.8811	0	1	1	1021.1	3061.28	3061.28	-1.02	-0.00104	HCD	32	MS2	0		-65	118	78.5697	31266	20230825_T4_008.raw	F14											4.71	1	0.0001249	1.455e-06
-230	247928	FALSE	High	Sequest HT (A2)	Unambiguous	[R].vETGVLkPGMVVTFAPVNVTTEVk.[S]	N-Term(TMT6plex); K7(TMT6plex); K24(TMT6plex)	2	P68104	P68104; Q5VTE0	0	4	0.7428	0	1	1	801.474	3202.87	3202.87	0.36	0.00029	HCD	32	MS2	20.8802	14.2	-45	8.202	78.5748	31268	20230825_T4_008.raw	F14	65228.2	60790.8	70465.1	55367.2	24567.6	85118.9	99222.4	39286.4	106788		4.86	1	0.0001249	6.308e-07
-230	247752	FALSE	High	Sequest HT (A2)	Unambiguous	[R].lLVPTQFVGAIIGk.[E]	N-Term(TMT6plex); K14(TMT6plex)	1	O00425	O00425	0	3	0.5705	0	1	2	638.745	1914.22	1914.22	0.05	3e-05	HCD	32	MS2	18.4519	73.1	-45	111.944	78.5185	31245	20230825_T4_008.raw	F14	24451.4	17261.8	28832.6	20837.9	11334.2	26258.2	29762.7	11832.4	38250		4.82	1	0.0001249	5.222e-07
-230	247119	FALSE	High	Sequest HT (A2)	Unambiguous	[K].sLEEIYLFSLPIk.[E]	N-Term(TMT6plex); K13(TMT6plex)	1	P15880	P15880	0	3	0.6111	0	1	1	670.735	2010.19	2010.19	-0.43	-0.00029	HCD	32	MS2	23.0512	30	-65	118	78.3279	31169	20230825_T4_008.raw	F14	12154.1	2951.86	11274.2	13518.9	5588.07	6928.87	8798.24	4121.92	19691		3.6	1	0.0001249	1.764e-06
-230	247539	FALSE	High	Sequest HT (A2)	Unambiguous	[K].aVDIPHMDIEALk.[K]	N-Term(TMT6plex); K13(TMT6plex)	1	P62906	P62906	0	3	0.6014	0	1	1	637.366	1910.08	1910.08	0.63	0.0004	HCD	32	MS2	59.0284	41.5	-65	118	78.4452	31216	20230825_T4_008.raw	F14	13391.1	8027.91	12345.6	13306.1	8571.44	13798.3	15724.2	7140.39	22534		4.39	1	0.0001249	1.667e-07
-230	247479	FALSE	High	Sequest HT (A2)	Unambiguous	[R].tMLELLNQLDGFQPNTQVk.[V]	N-Term(TMT6plex); K19(TMT6plex)	1	P17980	P17980	0	3	0.7006	0	1	1	883.156	2647.45	2647.45	-0.03	-3e-05	HCD	32	MS2	0	35.5	-45	79.219	78.4264	31209	20230825_T4_008.raw	F14	13397.7	17673.9	19631	12845.7	7958.52	19103.8	21517.5	12793.8	30534.2		5.41	1	0.0001249	3.215e-06
-230	247149	FALSE	High	Sequest HT (A2)	Unambiguous	[K].lLGGVTIAQGGVLPNIQAVLLPk.[K]	N-Term(TMT6plex); K23(TMT6plex)	3	P16104	Q96QV6; Q8IUE6; P16104	0	4	0.8365	0	1	1	683.182	2729.71	2729.71	0.41	0.00028	HCD	32	MS2	25.6639	21.6	-45	12.059	78.3376	31173	20230825_T4_008.raw	F14	76363.6	17087.8	91397	81546.7	34264.4	44577.4	51887.4	15746.3	183318		6.36	1	0.0001249	7.902e-08
-230	247159	FALSE	High	Sequest HT (A2)	Unambiguous	[K].vMQEEIFGPILPIVPVk.[N]	N-Term(TMT6plex); K17(TMT6plex)	1	P51648	P51648	0	3	0.8216	0	1	1	789.809	2367.41	2367.41	0.39	0.00031	HCD	32	MS2	16.8799	79.1	-45	52.365	78.3415	31174	20230825_T4_008.raw	F14	58525.5	32643.8	63348	47765.5	17504	73614.9	59933.8	24654	134372		4.99	1	0.0001249	4.318e-08
-230	247169	FALSE	High	Sequest HT (A2)	Unambiguous	[K].aQALVQYLEEPLTQVAAS.[-]	N-Term(TMT6plex)	1	Q9Y2Q5	Q9Y2Q5	0	3	0.7709	0	1	1	720.73	2160.18	2160.17	0.49	0.00035	HCD	32	MS2	13.2409	33.8	-45	59.374	78.3443	31175	20230825_T4_008.raw	F14	19917.5	17929.9	25722.4	17734.4	10987.1	23104.6	20705.3	10641.2	44280.7		5.02	1	0.0001249	2.257e-06
-230	247179	FALSE	High	Sequest HT (A2)	Unambiguous	[K].aMGIMNSFVNDIFER.[I]	N-Term(TMT6plex)	14	Q5QNW6; Q8N257	Q16778; Q5QNW6; Q99879; P33778; P58876; Q93079; O60814; Q99880; P62807; P57053; Q8N257; P06899; P23527; Q99877	0	3	0.7651	0	1	1	658.332	1972.98	1972.98	0.25	0.00016	HCD	32	MS2	21.882	39.3	-45	38.617	78.3459	31176	20230825_T4_008.raw	F14	41022.8	30911.7	47475.4	35676.1	17490.9	39646.4	45765.8	20878	69790.6		5.62	2	0.0001249	5.884e-06
-230	247189	FALSE	High	Sequest HT (A2)	Unambiguous	[K].aAELIANSLATAGDGLIELR.[K]	N-Term(TMT6plex)	1	P35232	P35232	0	3	0.7285	0	1	1	743.088	2227.25	2227.25	0.63	0.00046	HCD	32	MS2	19.4464	43	-45	59.784	78.3481	31177	20230825_T4_008.raw	F14	26826.1	21164.8	27633	24622.3	11434.8	25362.6	37244.5	16797.1	47271.2		5.82	1	0.0001249	8.669e-10
-230	247209	FALSE	High	Sequest HT (A2)	Unambiguous	[R].iTSEAEDLVANFFPk.[K]	N-Term(TMT6plex); K15(TMT6plex)	1	P61289	P61289	0	3	0.5377	0	1	1	713.727	2139.17	2139.17	-3.99	-0.00284	HCD	32	MS2	22.4192	63.3	-45	66.043	78.3526	31179	20230825_T4_008.raw	F14	36611.4	24521	47378.7	36318.3	17684.5	38144.4	41967.8	18690.8	67127.2		5.17	1	0.0001249	2.309e-06
-230	247219	FALSE	High	Sequest HT (A2)	Unambiguous	[R].qEGLDGGLPEEVLFGNLDLLPPPGk.[S]	N-Term(TMT6plex); K25(TMT6plex)	1	Q8N163	Q8N163	0	4	0.7867	0	1	1	766.425	3062.68	3062.68	-0.99	-0.00076	HCD	32	MS2	20.7316	44.2	-45	118	78.3548	31180	20230825_T4_008.raw	F14	12250.7	12104.7	17667.5	13513.1	6600.52	12109	18114.2	8667.09	27068.3		5.25	1	0.0001249	1.812e-07
-230	247229	FALSE	High	Sequest HT (A2)	Unambiguous	[K].iLDVLEEIPk.[N]	N-Term(TMT6plex); K10(TMT6plex)	1	Q16718	Q16718	0	3	0.571	0	1	1	543.008	1627.01	1627.01	0.38	0.00021	HCD	32	MS2	23.4159	66.9	-45	118	78.3571	31181	20230825_T4_008.raw	F14	25908.3	12505.8	24371.9	20025.6	12081.3	21872.8	18764.5	10239.8	47852.9		3.31	1	0.0001249	9.647e-05
-230	247499	FALSE	High	Sequest HT (A2)	Unambiguous	[R].mPIPELDLSELEGLGLSDTATYk.[V]	N-Term(TMT6plex); K23(TMT6plex)	1	Q13015	Q13015	0	3	0.7562	0	1	1	984.199	2950.58	2950.57	2.86	0.00281	HCD	32	MS2	20.2922	40.1	-45	118	78.431	31211	20230825_T4_008.raw	F14	12509.2	8453.54	14011.8	13003.8	6233.54	9875.02	14466.7	6309.62	24582.5		4.8	1	0.0001249	5.591e-06
-230	247239	FALSE	High	Sequest HT (A2)	Unambiguous	[K].dDVFLSVPcILGQNGISDLVk.[V]	N-Term(TMT6plex); C9(Carbamidomethyl); K21(TMT6plex)	1	P00338	P00338	0	3	0.7541	0	1	1	916.506	2747.5	2747.51	-1.01	-0.00093	HCD	32	MS2	0	72.9	-45	118	78.3593	31182	20230825_T4_008.raw	F14	29510.4	7580.55	17176.2	50576.6	26910.5	12310.5	16882.1	7427.51	39081.4		5.53	1	0.0001249	5.387e-08
-230	247339	FALSE	High	Sequest HT (A2)	Unambiguous	[R].tFcQLILDPIFk.[V]	N-Term(TMT6plex); C3(Carbamidomethyl); K12(TMT6plex)	1	P13639	P13639	0	3	0.7043	0	1	1	651.714	1953.13	1953.13	-0.24	-0.00016	HCD	32	MS2	29.3191	26.2	-65	118	78.3874	31193	20230825_T4_008.raw	F14	10941	5695.14	7617.24	10842.3	5480.85	7093.34	8070.77	3128.78	17346.8		3.45	1	0.0001249	6.578e-05
-230	247349	FALSE	High	Sequest HT (A2)	Unambiguous	[K].lkDPANFQYPAESVLAYk.[E]	N-Term(TMT6plex); K2(TMT6plex); K18(TMT6plex)	1	P15559	P15559	1	4	0.7035	0	1	1	686.142	2741.54	2741.55	-1.33	-0.00091	HCD	32	MS2	22.8678	19.2	-65	118	78.3897	31194	20230825_T4_008.raw	F14	6440.39	4280.15	5885.21	7014.93	3907.59	5992.89	6906.37	3434.39	11868.3		4.25	1	0.0001249	3.773e-06
-230	247359	FALSE	High	Sequest HT (A2)	Unambiguous	[K].lVSDDLDSSLANLVGNLGIGNGTTk.[N]	N-Term(TMT6plex); K25(TMT6plex)	1	Q13492	Q13492	0	4	0.6772	0	1	1	733.656	2931.6	2931.6	-0.07	-5e-05	HCD	32	MS2	23.4935	13.7	-65	118	78.392	31195	20230825_T4_008.raw	F14	3453.85	3026.74	4434.16	4021.64	3608.37	5752.64	4973.7	3198.29	6565.12		5.7	1	0.0001249	1.362e-08
-230	247390	FALSE	High	Sequest HT (A2)	Unambiguous	[K].aASPIVPSFDMSNEGSYFFGDnAEEYDN.[-]	N-Term(TMT6plex); N22(Deamidated)	1	P03466	P03466	0	3		0.0076	2	2	1101.81	3303.42	3303.41	1.93	0.00213	HCD	32	MS2	0	12.3	-45	98.889	78.4039	31199	20230825_T4_008.raw	F14	6304.62	3897.57	3882.7	1646.52	1414.2	3325.11	2711.56	3681.38	14248.5		5.23	1	0.0001249	2.518e-05
-230	247399	FALSE	High	Sequest HT (A2)	Unambiguous	[R].qAAPcVLFFDELDSIAk.[A]	N-Term(TMT6plex); C5(Carbamidomethyl); K17(TMT6plex)	1	P55072	P55072	0	4	0.7835	0	1	1	596.326	2382.28	2382.28	1.17	0.00069	HCD	32	MS2	7.93593	55.8	-45	118	78.4058	31200	20230825_T4_008.raw	F14	16679	15951.9	16902.1	14588.8	4874.67	18802.1	28885.5	13023.5	31505.6		5.59	1	0.0001249	3.177e-07
-230	247419	FALSE	High	Sequest HT (A2)	Unambiguous	[K].dVLGMAQDEMAQAFEDWNk.[T]	N-Term(TMT6plex); K19(TMT6plex)	1	P52209	P52209	0	3	0.7857	0	1	1	886.098	2656.28	2656.28	0.67	0.0006	HCD	32	MS2	15.7292	58.7	-45	118	78.4104	31202	20230825_T4_008.raw	F14	20984	11175.5	18415	27694.2	17296.7	12859.1	20181	9164.4	34713.6		5.88	1	0.0001249	3.719e-08
-230	247439	FALSE	High	Sequest HT (A2)	Unambiguous	[R].wVDPNSPVLLEDPVLcALAk.[K]	N-Term(TMT6plex); C16(Carbamidomethyl); K20(TMT6plex)	1	P42330	P42330	0	3	0.767	0	1	1	898.837	2694.49	2694.49	0.32	0.00029	HCD	32	MS2	68.9679	89.4	-45	118	78.4173	31205	20230825_T4_008.raw	F14	24849.7	24436.8	26508.5	34152.1	13925.3	28496	37854.9	16457	46163		7.34	1	0.0001249	1.518e-09
-230	247469	FALSE	High	Sequest HT (A2)	Unambiguous	[K].tILSNQTVDIPENVDITLk.[G]	N-Term(TMT6plex); K19(TMT6plex)	1	P32969	P32969	0	3	0.3577	0	1	1	857.826	2571.46	2571.46	-0.2	-0.00017	HCD	32	MS2	25.2194	64.8	-45	111.59	78.4242	31208	20230825_T4_008.raw	F14	19055	14456.5	23946.2	19537.8	11014.5	22617.8	24662.9	13735.5	44554.5		5.2	1	0.0001249	3.739e-06
-230	247319	FALSE	High	Sequest HT (A2)	Unambiguous	[K].lPEDPLLSGLLDSPALk.[A]	N-Term(TMT6plex); K17(TMT6plex)	1	P49327	P49327	0	3	0.7812	0	1	1	746.111	2236.32	2236.32	-1.46	-0.00109	HCD	32	MS2	7.06844	21.5	-65	118	78.3822	31191	20230825_T4_008.raw	F14	5272.95	7474.8	6699.1	7035.83	5258.65	5778.52	9364.33	3350.19	10168.8		5.44	1	0.0001249	1.192e-08
-230	246459	FALSE	High	Sequest HT (A2)	Unambiguous	[R].nDVLDSLGISPDLLPEDFVR.[Y]	N-Term(TMT6plex)	1	Q9UBE0	Q9UBE0	0	3	0.7652	0	1	1	815.101	2443.29	2443.29	-1.3	-0.00106	HCD	32	MS2	17.4003	67	-45	107.366	78.1307	31090	20230825_T4_008.raw	F14	26643.2	14678.4	26588.3	23722.6	18802.5	22865	28976.4	11791	46410		6.26	1	0.0001249	6.851e-08
-230	246439	FALSE	High	Sequest HT (A2)	Unambiguous	[K].dDVFLSVPcILGQNGISDLVk.[V]	N-Term(TMT6plex); C9(Carbamidomethyl); K21(TMT6plex)	1	P00338	P00338	0	3	0.8	0	1	1	916.507	2747.51	2747.51	0.25	0.00023	HCD	32	MS2	79.3386	84.9	-45	118	78.126	31088	20230825_T4_008.raw	F14	30088.7	9086.06	21444.3	48842.2	50851.1	16085.6	20892.5	9147.94	39629.4		7	1	0.0001249	1.686e-07
-230	246429	FALSE	High	Sequest HT (A2)	Unambiguous	[K].aAFDDAIAELDTLSEESYk.[D]	N-Term(TMT6plex); K19(TMT6plex)	1	P62258	P62258	0	3	0.7943	0	1	1	849.435	2546.29	2546.29	-0.84	-0.00071	HCD	32	MS2	23.0407	48.4	-45	54.962	78.1238	31087	20230825_T4_008.raw	F14	42882.3	18440.9	30271	49159	33956.8	24936	27639.3	12930.4	60381.2		6.32	1	0.0001249	5.19e-09
-230	245012	FALSE	High	Sequest HT (A2)	Unambiguous	[R].eAVEkEFEPLLNWMk.[D]	N-Term(TMT6plex); K5(TMT6plex); K15(TMT6plex)	1	P14625	P14625	1	3	0.6184	0	1	1	850.814	2550.43	2550.42	1.08	0.00091	HCD	32	MS2	45.2771	61.5	-45	61.931	77.7247	30926	20230825_T4_008.raw	F14	30376.8	26101.2	50913.7	22997.3	13896.6	44822.6	46911.8	23215.1	77103.4		3.8	1	0.0001249	1.464e-06
-230	245022	FALSE	High	Sequest HT (A2)	Unambiguous	[R].sLDMDSIIAEVk.[A]	N-Term(TMT6plex); K12(TMT6plex)	1	P05787	P05787	0	2	0.5686	0	1	1	890.003	1779	1779	0.75	0.00066	HCD	32	MS2	27.9722	116.2	-45	118	77.7269	30927	20230825_T4_008.raw	F14	37762	28727.3	47582.9	36233.8	17057	32725.9	43860.8	19369.3	72116.2		4.01	1	0.0001249	2.078e-06
-230	245032	FALSE	High	Sequest HT (A2)	Unambiguous	[K].lIDIFYPGDQQSVTFGTk.[S]	N-Term(TMT6plex); K18(TMT6plex)	1	P54886	P54886	0	3	0.7199	0	1	1	829.789	2487.35	2487.35	-0.8	-0.00067	HCD	32	MS2	0	88.7	-45	118	77.7293	30928	20230825_T4_008.raw	F14	25065.2	21143.3	33920.4	21104.7	10256.9	31737.2	35679.5	16481.1	57240		4.57	1	0.0001249	5.381e-05
-230	245057	FALSE	High	Sequest HT (A2)	Unambiguous	[K].gVDEATIIDILTk.[R]	N-Term(TMT6plex); K13(TMT6plex)	1	P04083	P04083	0	3	0.7618	0	1	1	616.036	1846.09	1846.09	-0.59	-0.00037	HCD	32	MS2	29.9352	25.9	-65	11.99	77.7411	30933	20230825_T4_008.raw	F14	86497.9	46408.1	90481.2	113154	51434.3	79753.7	94634.4	39876.8	130462		3.82	1	0.0001249	8.723e-06
-230	245076	FALSE	High	Sequest HT (A2)	Unambiguous	[K].tFSFAIPLIEk.[L]	N-Term(TMT6plex); K11(TMT6plex)	1	Q9NR30	Q9NR30	0	3	0.6735	0	1	1	575.352	1724.04	1724.04	0.55	0.00032	HCD	32	MS2	17.2932	91	-65	118	77.748	30935	20230825_T4_008.raw	F14	34714.5	20002.5	33026.5	28558.2	13689.1	26167.4	30215.7	9644.16	68133.6		3.92	1	0.0001249	4.263e-05
-230	245096	FALSE	High	Sequest HT (A2)	Unambiguous	[K].iPANQLAELWLk.[L]	N-Term(TMT6plex); K12(TMT6plex)	1	Q9NZM1	Q9NZM1	0	3	0.6956	0	1	1	618.713	1854.13	1854.13	-0.02	-1e-05	HCD	32	MS2	11.032	64.9	-65	118	77.7525	30937	20230825_T4_008.raw	F14	23301.5	14750.2	23735.8	18722.5	11028.7	23685	24264.5	10140.8	41812		4.5	1	0.0001249	3.452e-07
-230	245116	FALSE	High	Sequest HT (A2)	Unambiguous	[K].sADFVVEAIGDDVGTLGFSVEGPSQAk.[I]	N-Term(TMT6plex); K27(TMT6plex)	1	P21333	P21333	0	4	0.8028	0	1	1	789.164	3153.64	3153.64	-0.12	-9e-05	HCD	32	MS2	19.6998	13.9	-45	8.649	77.7599	30940	20230825_T4_008.raw	F14	56012.2	54257.5	55512.9	56655.5	35125.4	69490.5	72461.5	27844.6	113338		7.15	1	0.0001249	1.063e-07
-230	245126	FALSE	High	Sequest HT (A2)	Unambiguous	[K].nLIPFDQMTIEDLNEAFPETk.[L]	N-Term(TMT6plex); K21(TMT6plex)	1	O75947	O75947	0	3	0.7893	0	1	1	975.177	2923.52	2923.52	-0.35	-0.00034	HCD	32	MS2	64.471	65.6	-45	72.643	77.7639	30941	20230825_T4_008.raw	F14	39493.5	18013.9	35010.7	32500.5	21683	34067.8	41091.5	10992.1	70029.4		6.36	1	0.0001249	2.503e-09
-230	244982	FALSE	High	Sequest HT (A2)	Unambiguous	[K].lTLIDPETLLPR.[L]	N-Term(TMT6plex)	1	Q86VP6	Q86VP6	0	3	0.6316	0	1	1	537.329	1609.97	1609.97	-0.39	-0.00021	HCD	32	MS2	19.2471	56.5	-45	118	77.7178	30923	20230825_T4_008.raw	F14	15670	15967.3	20594.4	18605	9703.15	16808	22640.7	10248.8	30476.4		3.8	1	0.0001249	0.0001907
-230	245146	FALSE	High	Sequest HT (A2)	Unambiguous	[K].nLSPVVSNELLEQAFSQFGPVEk.[A]	N-Term(TMT6plex); K23(TMT6plex)	1	Q8WXF1	Q8WXF1	0	4	0.7283	0	1	1	748.41	2990.62	2990.62	-1.26	-0.00094	HCD	32	MS2	29.4536	47.2	-45	71.291	77.7682	30943	20230825_T4_008.raw	F14	24243.2	22479.6	33486	21919.6	13414.6	26303.9	31399.3	12761.3	41498.2		6.81	1	0.0001249	1.13e-07
-230	245166	FALSE	High	Sequest HT (A2)	Unambiguous	[K].sIDNGIFVQLVQANSPASLVGLR.[F]	N-Term(TMT6plex)	1	O00560	O00560	0	3	0.7756	0	1	1	876.497	2627.48	2627.47	2.31	0.00202	HCD	32	MS2	21.5387	72.7	-45	79.96	77.7727	30945	20230825_T4_008.raw	F14	39445.5	23288.6	36118.8	35998.6	17011.6	38229.7	41419.5	16021.1	63796.6		6.06	1	0.0001249	9.489e-10
-230	245186	FALSE	High	Sequest HT (A2)	Unambiguous	[R].mIAGQVLDINLAAEPk.[V]	N-Term(TMT6plex); K16(TMT6plex)	1	P07910	P07910	0	3	0.6353	0	1	1	714.418	2141.24	2141.24	-1.14	-0.00081	HCD	32	MS2	23.5228	43.7	-45	44.065	77.7771	30947	20230825_T4_008.raw	F14	41553.7	24702.3	45446.3	40010.5	23421.5	34738.4	43354.8	16472.7	66622.4		3.29	1	0.0001249	9.178e-06
-230	245196	FALSE	High	Sequest HT (A2)	Unambiguous	[R].fPLDYYSIPFPTPTTPLTGR.[D]	N-Term(TMT6plex)	1	Q14157	Q14157	0	3	0.715	0	1	1	838.116	2512.33	2512.33	0.9	0.00075	HCD	32	MS2	18.4871	67.8	-45	102.922	77.7793	30948	20230825_T4_008.raw	F14	27277.2	18028.8	24532.9	21844.3	13971.1	25085.9	28572.4	13500.8	53900.6		5.93	1	0.0001249	1.357e-06
-230	245206	FALSE	High	Sequest HT (A2)	Unambiguous	[R].vLGATLLPDLIQk.[V]	N-Term(TMT6plex); K13(TMT6plex)	1	P55786	P55786	0	3	0.6495	0	1	1	613.728	1839.17	1839.17	-0.86	-0.00052	HCD	32	MS2	57.7069	82.5	-45	118	77.7815	30949	20230825_T4_008.raw	F14	29724.8	18544	33352.9	30119.3	15822.7	25481.4	31176.9	11411.9	48530.9		3.68	1	0.0001249	1.487e-05
-230	245246	FALSE	High	Sequest HT (A2)	Unambiguous	[K].iTVTFNINnSIPPTFDGEEEPSQGQk.[V]	N-Term(TMT6plex); N9(Deamidated); K26(TMT6plex)	1	Q07021	Q07021	0	3	0.0673	0	1	1	1107.91	3321.7	3321.69	4.37	0.00484	HCD	32	MS2	64.8611	22.2	-45	118	77.7905	30953	20230825_T4_008.raw	F14	8136.52	4014.62	6238.8	5898.55	4193.97	6611.12	8038.45	2924.92	16407.6		5.35	1	0.0001249	1.601e-08
-230	245276	FALSE	High	Sequest HT (A2)	Unambiguous	[K].vMVQPINLIFR.[Y]	N-Term(TMT6plex)	1	P62304	P62304	0	3	0.6722	0	1	1	520.316	1558.93	1558.93	0.19	0.0001	HCD	32	MS2	5.64945	29	-65	118	77.8025	30957	20230825_T4_008.raw	F14	8899.01	7131.2	11979.4	8154.02	3395.94	9193.28	10113.4	5169.05	16693.4		3.6	1	0.0001249	0.0001055
-230	245296	FALSE	High	Sequest HT (A2)	Unambiguous	[K].lFTAESLIGLk.[N]	N-Term(TMT6plex); K11(TMT6plex)	1	P48444	P48444	0	3	0.5211	0	1	1	550.68	1650.02	1650.02	0.34	0.00019	HCD	32	MS2	67.5982	56.2	-65	118	77.807	30959	20230825_T4_008.raw	F14	18682.2	8124.32	19385.2	20588	12535.6	17177.1	21306.3	6596	35890.1		3.55	1	0.0001249	0.0002629
-230	245306	FALSE	High	Sequest HT (A2)	Unambiguous	[K].vLEQLTGQTPVFSk.[A]	N-Term(TMT6plex); K14(TMT6plex)	1	P62913	P62913	0	3	0.7304	0	1	1	669.063	2005.17	2005.17	0.32	0.00021	HCD	32	MS2	48.3659	34.9	-65	118	77.8093	30960	20230825_T4_008.raw	F14	11148.4	8739.75	14250.7	9894.18	6045.17	11948.9	11868.2	6693.16	23495.3		4.6	1	0.0001249	5.326e-07
-230	245156	FALSE	High	Sequest HT (A2)	Unambiguous	[K].tASEMVLADDNFSTIVAAVEEGR.[A]	N-Term(TMT6plex)	2	P16615	P16615; O14983	0	4	0.7843	0	1	1	664.334	2654.31	2654.32	-1.31	-0.00087	HCD	32	MS2	17.8436	25.7	-45	56.839	77.7705	30944	20230825_T4_008.raw	F14	18449.6	11376.8	18948.7	14120.2	8032.04	21027	19007.7	9659.29	30405.8		6.77	1	0.0001249	5.269e-07
-230	245316	FALSE	High	Sequest HT (A2)	Unambiguous	[K].iAPSFAVESIEDALk.[A]	N-Term(TMT6plex); K15(TMT6plex)	1	P31327	P31327	0	3	0.7297	0	1	1	683.394	2048.17	2048.17	-0.78	-0.00053	HCD	32	MS2	0.317798	27	-45	3.019	77.8144	30962	20230825_T4_008.raw	F14	322841	249867	441232	219497	98952.8	352193	259633	191521	846156		5.29	1	0.0001249	1.958e-07
-230	244952	FALSE	High	Sequest HT (A2)	Unambiguous	[K].gVDEATIIDILTk.[R]	N-Term(TMT6plex); K13(TMT6plex)	1	P04083	P04083	0	3	0.6235	0	1	1	616.036	1846.09	1846.09	-0.49	-0.0003	HCD	32	MS2	16.2911	129.2	-45	92.664	77.7112	30920	20230825_T4_008.raw	F14	48432.7	29390.2	60640.5	72485.5	38682	53480.4	68499.3	28234.9	87516.5		4.09	1	0.0001249	1.848e-05
-230	244912	FALSE	High	Sequest HT (A2)	Unambiguous	[K].vAEQTPLTALYVANLIk.[E]	N-Term(TMT6plex); K17(TMT6plex)	1	P05091	P05091	0	3	0.7681	0	1	1	768.13	2302.38	2302.38	-0.91	-0.0007	HCD	32	MS2	7.11346	26.2	-45	10.156	77.7007	30916	20230825_T4_008.raw	F14	99617.8	79905.8	117339	75853.2	48749.6	84536	84725	47711.6	247464		5.26	1	0.0001249	6.855e-08
-230	244474	FALSE	High	Sequest HT (A2)	Unambiguous	[R].aLLVEPVINSYLLAER.[D]	N-Term(TMT6plex)	1	P21980	P21980	0	3	0.7988	0	1	1	677.069	2029.19	2029.19	0.93	0.00063	HCD	32	MS2	14.7774	18.5	-45	16.066	77.5826	30868	20230825_T4_008.raw	F14	43287.8	25050.6	49170.5	39384.3	17417.3	54608.9	62300.5	21544.3	78426		5.12	1	0.0001249	2.509e-06
-230	244484	FALSE	High	Sequest HT (A2)	Unambiguous	[K].vSASPLLYTLIEk.[T]	N-Term(TMT6plex); K13(TMT6plex)	1	P02786	P02786	0	3	0.61	0	1	1	631.389	1892.15	1892.15	1.28	0.00081	HCD	32	MS2	38.8261	108.8	-45	85.801	77.5865	30869	20230825_T4_008.raw	F14	57675.8	21602.4	59028.2	59926.2	30604.6	35307.3	41946.2	19341.1	106448		4.59	1	0.0001249	1.375e-05
-230	244514	FALSE	High	Sequest HT (A2)	Unambiguous	[R].sEYDSLLPDVYEWPESASSPPVITE.[-]	N-Term(TMT6plex)	1	P23368	P23368	0	3	0.7709	0	1	1	1013.82	3039.46	3039.46	0.06	6e-05	HCD	32	MS2	28.3014	42.6	-45	118	77.5935	30872	20230825_T4_008.raw	F14	15519.2	9101.66	13855.3	9498.42	4972.71	16197.3	17043.9	7254.01	26521.9		4.67	1	0.0001249	9.853e-06
-230	244524	FALSE	High	Sequest HT (A2)	Unambiguous	[K].tFTDcFNcLPIAAIVDEk.[I]	N-Term(TMT6plex); C5(Carbamidomethyl); C8(Carbamidomethyl); K18(TMT6plex)	3	P36873; P62140	P62136; P36873; P62140	0	3	0.7736	0	1	1	858.111	2572.32	2572.32	-0.24	-0.0002	HCD	32	MS2	22.6822	62.4	-45	52.543	77.5958	30873	20230825_T4_008.raw	F14	47474.3	22809.3	42480.8	33172.8	14213.9	38014.3	80496	18442.6	91186.5		5.61	2	0.0001249	1.125e-05
-230	244634	FALSE	High	Sequest HT (A2)	Unambiguous	[R].lLLATMESMNGGk.[L]	N-Term(TMT6plex); K13(TMT6plex)	1	P00352	P00352	0	3	0.7063	0	1	1	608.344	1823.02	1823.02	0.45	0.00028	HCD	32	MS2	3.42238	41.3	-65	8.606	77.6235	30885	20230825_T4_008.raw	F14	152246	49828.5	178097	321992	347420	117184	164834	58591.8	215648		5.04	1	0.0001249	8.879e-07
-230	244644	FALSE	High	Sequest HT (A2)	Unambiguous	[K].lVTLPVSFAQLk.[N]	N-Term(TMT6plex); K12(TMT6plex)	1	Q96AG4	Q96AG4	0	3	0.7514	0	1	1	592.046	1774.12	1774.12	0.32	0.00019	HCD	32	MS2	2.53388	96.8	-65	31.97	77.6274	30886	20230825_T4_008.raw	F14	152576	33701.4	155027	150644	60442.6	109129	48267.1	33504.5	329576		5.19	1	0.0001249	1.302e-06
-230	244674	FALSE	High	Sequest HT (A2)	Unambiguous	[K].sINPDEAVAYGAAVQAAILMGDk.[S]	N-Term(TMT6plex); K23(TMT6plex)	2	P0DMV9	P0DMV9; P34931	0	4	0.8161	0	1	1	691.376	2762.48	2762.48	0.46	0.00032	HCD	32	MS2	0	67.7	-65	109.587	77.6343	30889	20230825_T4_008.raw	F14	29311.7	5962.3	22964.5	44295.4	27726.7	15005.4	14290.9	5344.24	48369.1		6.96	1	0.0001249	6.717e-09
-230	244694	FALSE	High	Sequest HT (A2)	Unambiguous	[K].nLIPFDQMTIEDLNEAFPETk.[L]	N-Term(TMT6plex); K21(TMT6plex)	1	O75947	O75947	0	3	0.7865	0	1	1	975.176	2923.51	2923.52	-1.04	-0.00102	HCD	32	MS2	47.2634	49.5	-45	33.671	77.6415	30892	20230825_T4_008.raw	F14	60838.3	24098.1	68303.5	50296.2	37073.6	55898.3	64226.1	19537.9	128641		6.51	1	0.0001249	1.062e-07
-230	244922	FALSE	High	Sequest HT (A2)	Unambiguous	[R].lLVPTQYVGAIIGk.[E]	N-Term(TMT6plex); K14(TMT6plex)	1	Q9NZI8	Q9NZI8	0	3	0.693	0	1	1	644.076	1930.21	1930.21	-0.51	-0.00032	HCD	32	MS2	22.8588	83	-45	50.33	77.7046	30917	20230825_T4_008.raw	F14	60673.2	48818.3	71220.3	59984.8	29173.6	62218.2	72941.6	32653.5	101502		4.69	1	0.0001249	3.815e-06
-230	244704	FALSE	High	Sequest HT (A2)	Unambiguous	[K].aAGVNVEPFWPGLFAk.[A]	N-Term(TMT6plex); K16(TMT6plex)	1	P05386	P05386	0	3	0.6867	0	1	1	721.078	2161.22	2161.22	-0.1	-7e-05	HCD	32	MS2	20.6316	81.8	-45	45.183	77.6454	30893	20230825_T4_008.raw	F14	75126.2	57196.6	88699.5	63892.9	36712.5	69181.2	71013.2	41343.4	134259		5.17	1	0.0001249	1.432e-06
-230	244742	FALSE	High	Sequest HT (A2)	Unambiguous	[R].lAPITSDPTEATAVGAVEASFk.[C]	N-Term(TMT6plex); K22(TMT6plex)	1	P14618	P14618	0	4	0.7005	0	1	1	659.117	2633.45	2633.44	0.64	0.00042	HCD	32	MS2	16.8936	74.7	-45	71.254	77.6544	30897	20230825_T4_008.raw	F14	44469.8	25492.6	40355.3	40084.7	19684.1	39748.2	41346.5	22691.5	67730.7		6.21	1	0.0001249	1.937e-07
-230	244752	FALSE	High	Sequest HT (A2)	Unambiguous	[R].lDQLIYIPLPDEk.[S]	N-Term(TMT6plex); K13(TMT6plex)	1	P55072	P55072	0	4	0.613	0	1	1	504.551	2015.18	2015.18	-0.63	-0.00032	HCD	32	MS2	28.8905	94.1	-45	118	77.6566	30898	20230825_T4_008.raw	F14	39620.2	18862	32504.3	32386.6	18352.6	29067.8	27772.8	13098.5	64515.9		3.54	1	0.0001249	6.35e-05
-230	244772	FALSE	High	Sequest HT (A2)	Unambiguous	[K].lLDFGSLSNLQVTQPTVGMNFk.[T]	N-Term(TMT6plex); K22(TMT6plex)	1	P08708	P08708	0	3	0.7452	0	1	1	956.531	2867.58	2867.57	1.59	0.00152	HCD	32	MS2	13.2636	91.4	-45	118	77.6611	30900	20230825_T4_008.raw	F14	25466.1	30357	33651.8	22578.1	15066.3	36327.5	38050.7	23334.8	47958.9		7.34	1	0.0001249	1.683e-08
-230	244842	FALSE	High	Sequest HT (A2)	Unambiguous	[K].iTLPVDFVTADkFDEnAk.[T]	N-Term(TMT6plex); K12(TMT6plex); N16(Deamidated); K18(TMT6plex)	1	P00558	P00558	1	3	0.4577	0	1	1	904.514	2711.53	2711.51	6	0.00543	HCD	32	MS2	38.3776	84.9	-45	113.011	77.6769	30907	20230825_T4_008.raw	F14	26817.3	18224.9	31521	31733.9	18379.1	32077.4	39346.7	15357.4	40846.2		2.84	1	0.0001249	3.035e-05
-230	244852	FALSE	High	Sequest HT (A2)	Unambiguous	[R].dIcNDVLSLLEk.[F]	N-Term(TMT6plex); C3(Carbamidomethyl); K12(TMT6plex)	1	P63104	P63104	0	3	0.6357	0	1	1	626.354	1877.05	1877.05	0.71	0.00045	HCD	32	MS2	52.4194	41.3	-65	23.654	77.6819	30909	20230825_T4_008.raw	F14	88908	24418.4	65637.6	94563.8	39468.9	38923.2	116997	24739.3	109672		3.98	1	0.0001249	3.54e-06
-230	244872	FALSE	High	Sequest HT (A2)	Unambiguous	[R].iQELEDLLAk.[E]	N-Term(TMT6plex); K10(TMT6plex)	1	P20700	P20700	0	3	0.2453	0	1	1	543.999	1629.98	1629.98	0.38	0.00021	HCD	32	MS2	34.0864	77.1	-65	118	77.6887	30911	20230825_T4_008.raw	F14	25412.1	18034.7	29567.4	17624.9	12075.6	24173.3	28413.1	10498.6	53669.5		3.71	1	0.0001249	3.523e-05
-230	244882	FALSE	High	Sequest HT (A2)	Unambiguous	[K].lLDFGSLSNLQVTQPTVGMNFk.[T]	N-Term(TMT6plex); K22(TMT6plex)	1	P08708	P08708	0	4	0.7519	0	1	1	717.648	2867.57	2867.57	-0.82	-0.00059	HCD	32	MS2	0	69.5	-65	118	77.691	30912	20230825_T4_008.raw	F14	20386.9	18116	27169.1	20287.9	11462	21260.4	32857.6	14726.2	37479.1		7.9	1	0.0001249	3.554e-08
-230	244902	FALSE	High	Sequest HT (A2)	Unambiguous	[R].aGkPVIcATQMLESMIk.[K]	N-Term(TMT6plex); K3(TMT6plex); C7(Carbamidomethyl); K17(TMT6plex)	1	P14618	P14618	0	4	0.7917	0	1	1	641.869	2564.46	2564.46	-1.16	-0.00074	HCD	32	MS2	10.3261	70.4	-65	116.74	77.6956	30914	20230825_T4_008.raw	F14	39104.1	7631.71	16567.6	50926.9	26203.7	10370.6	13278.6	6045.68	37531.3		5.57	1	0.0001249	3.798e-09
-230	244724	FALSE	High	Sequest HT (A2)	Unambiguous	[K].vATAQDDITGDGTTSNVLIIGELLk.[Q]	N-Term(TMT6plex); K25(TMT6plex)	1	P40227	P40227	0	3	0.8579	0	1	1	1001.56	3002.67	3002.67	1.27	0.00128	HCD	32	MS2	13.8509	85.4	-45	105.225	77.6499	30895	20230825_T4_008.raw	F14	33914.6	25732.9	35929.7	29183.7	14479.2	31121.9	37327.8	17048.4	53127.5		8.02	1	0.0001249	8.434e-13
-230	245336	FALSE	High	Sequest HT (A2)	Unambiguous	[K].lGGSLIVAFEGcPV.[-]	N-Term(TMT6plex); C12(Carbamidomethyl)	1	P60981	P60981	0	2	0.7699	0	1	1	824.452	1647.9	1647.9	-1.09	-0.0009	HCD	32	MS2	6.65233	47.2	-45	39.978	77.8211	30964	20230825_T4_008.raw	F14	49876.6	30659.2	51098.6	52574.9	29442.4	39472.9	48410.4	20790	80243.7		3.26	1	0.0001249	0.0002366
-230	245366	FALSE	High	Sequest HT (A2)	Unambiguous	[R].iSVNNVLPVFDNLMQQk.[L]	N-Term(TMT6plex); K17(TMT6plex)	1	P07339	P07339	0	4	0.7198	0	1	1	605.096	2417.36	2417.36	-0.71	-0.00043	HCD	32	MS2	9.55511	82.7	-45	73.248	77.8273	30967	20230825_T4_008.raw	F14	43697.2	29347.1	46623.7	31930.7	21446.9	54349.4	48177.9	24146.5	84582.6		4.89	1	0.0001249	7.511e-08
-230	245376	FALSE	High	Sequest HT (A2)	Unambiguous	[R].tGEAIVDAALSALR.[Q]	N-Term(TMT6plex)	1	Q15084	Q15084	0	2	0.711	0	1	1	808.464	1615.92	1615.92	-1.14	-0.00092	HCD	32	MS2	27.4828	107.7	-45	54.434	77.8294	30968	20230825_T4_008.raw	F14	125696	34522.1	66655.8	112402	58894.7	54547.8	54522.5	26907.8	171961		3.46	1	0.0001249	1.187e-05
-230	245976	FALSE	High	Sequest HT (A2)	Unambiguous	[R].vINQILTEMDGMSTk.[K]	N-Term(TMT6plex); K15(TMT6plex)	1	P55072	P55072	0	3	0.8303	0	1	1	713.391	2138.16	2138.16	-0.57	-0.00041	HCD	32	MS2	20.6985	85.8	-45	51.801	77.994	31034	20230825_T4_008.raw	F14	53667.2	40670.1	69521.4	55077	26678.6	77041.6	84880.7	29281.1	122231		6.01	1	0.0001249	1.814e-07
-230	245986	FALSE	High	Sequest HT (A2)	Unambiguous	[K].gLLPEELTPLILATQk.[Q]	N-Term(TMT6plex); K16(TMT6plex)	1	P13804	P13804	0	3	0.7776	0	1	1	732.12	2194.35	2194.35	0.04	3e-05	HCD	32	MS2	8.53444	86.6	-45	29.479	77.9962	31035	20230825_T4_008.raw	F14	134683	68148.3	153301	79623.4	37942.6	112567	116582	41271.7	264511		5.71	1	0.0001249	2.083e-08
-230	246016	FALSE	High	Sequest HT (A2)	Unambiguous	[K].lQcENVQEIPVFGIVPAIIQTPSR.[G]	N-Term(TMT6plex); C3(Carbamidomethyl)	1	Q13443	Q13443	0	4	0.6608	0	1	1	735.158	2937.61	2937.61	1.13	0.00083	HCD	32	MS2	28.178	56.8	-45	118	78.0029	31038	20230825_T4_008.raw	F14	17308.6	13413.5	19054.1	15443	8287.02	16917.3	19297.8	10573.3	35548		6.78	1	0.0001249	6.807e-07
-230	246046	FALSE	High	Sequest HT (A2)	Unambiguous	[K].vFGAPNVVEDEIDQYLSk.[Q]	N-Term(TMT6plex); K18(TMT6plex)	1	Q8TAT6	Q8TAT6	0	3	0.7044	0	1	1	827.779	2481.32	2481.33	-2.12	-0.00176	HCD	32	MS2	7.16627	64.6	-45	101.474	78.0119	31042	20230825_T4_008.raw	F14	23654.7	18857.3	22506.8	20268.9	12405.3	26141.1	31546.4	13716.9	43144.5		5.92	1	0.0001249	2.958e-10
-230	246056	FALSE	High	Sequest HT (A2)	Unambiguous	[K].vVIGMDVAASEFFR.[S]	N-Term(TMT6plex)	1	P06733	P06733	0	2	0.6211	0	1	1	885.476	1769.94	1769.95	-0.67	-0.0006	HCD	32	MS2	0	100.3	-45	118	78.0141	31043	20230825_T4_008.raw	F14	30181.6	18770.5	39562.5	37908.3	18119.4	27818	34413.8	16444	65668.1		3.51	1	0.0001249	3.399e-06
-230	246126	FALSE	High	Sequest HT (A2)	Unambiguous	[R].vAGSVTELIQAAEAMk.[G]	N-Term(TMT6plex); K16(TMT6plex)	1	Q9Y490	Q9Y490	0	3	0.7302	0	1	1	692.731	2076.18	2076.18	1.04	0.00072	HCD	32	MS2	16.9011	47.6	-65	118	78.0345	31051	20230825_T4_008.raw	F14	14331.7	9139.28	16209.3	17875	11915.4	17084	19342	7869.36	25203.2		4.93	1	0.0001249	4.061e-09
-230	246136	FALSE	High	Sequest HT (A2)	Unambiguous	[K].gVAcNPAcFITQLLPVk.[R]	N-Term(TMT6plex); C4(Carbamidomethyl); C8(Carbamidomethyl); K17(TMT6plex)	1	P06280	P06280	0	3	0.7651	0	1	1	782.776	2346.31	2346.31	2.06	0.00161	HCD	32	MS2	20.5355	28.8	-65	118	78.0374	31052	20230825_T4_008.raw	F14	9714.14	4523.93	9937.35	10553.1	3653.59	7396.81	10877.7	4047.08	20791.2		5.45	1	0.0001249	8.059e-09
-230	246146	FALSE	High	Sequest HT (A2)	Unambiguous	[K].iEVEkPFAIAkE.[-]	N-Term(TMT6plex); K5(TMT6plex); K11(TMT6plex)	1	P23284	P23284	1	3	0.3817	0	1	1	687.757	2061.26	2061.26	-0.04	-3e-05	HCD	32	MS2	15.7005	42.6	-65	118	78.0397	31053	20230825_T4_008.raw	F14	11985.9	10051	16971.8	5354.13	3042.37	19680.1	17274.3	10516.7	30368.6		2.41	1	0.0001249	4.594e-05
-230	245946	FALSE	High	Sequest HT (A2)	Unambiguous	[K].dFLAGGVAAAISk.[T]	N-Term(TMT6plex); K13(TMT6plex)	1	P05141	P05141	0	3	0.6087	0	1	1	560.003	1677.99	1677.99	0.29	0.00016	HCD	32	MS2	30.8085	51.9	-65	118	77.9827	31030	20230825_T4_008.raw	F14	15604.7	15632.8	19957.9	12967.7	8598.29	17895.9	22191.2	10255.7	30324.6		3.68	1	0.0001249	3.895e-06
-230	246176	FALSE	High	Sequest HT (A2)	Unambiguous	[K].vAVLGASGGIGQPLSLLLk.[N]	N-Term(TMT6plex); K19(TMT6plex)	1	P40926	P40926	0	4	0.7156	0	1	1	563.609	2251.41	2251.42	-0.28	-0.00016	HCD	32	MS2	6.65771	84.1	-45	57.22	78.0494	31057	20230825_T4_008.raw	F14	62072.5	39654.8	64105.5	44344.6	20368.5	56393	63173.6	24577.3	133769		5.45	1	0.0001249	2.154e-08
-230	246196	FALSE	High	Sequest HT (A2)	Unambiguous	[K].aTQELIPIEDFITPLk.[F]	N-Term(TMT6plex); K16(TMT6plex)	1	Q9NQ50	Q9NQ50	0	3	0.7807	0	1	1	762.783	2286.34	2286.34	-0.36	-0.00028	HCD	32	MS2	28.7219	83.9	-45	61.051	78.056	31059	20230825_T4_008.raw	F14	46753.7	46931.1	64005.8	47523.3	24208.5	48575.9	62192.6	27107.9	110457		5.29	1	0.0001249	9.544e-08
-230	246216	FALSE	High	Sequest HT (A2)	Unambiguous	[R].vIQGDGVDINTLQEIVEGMk.[Q]	N-Term(TMT6plex); K20(TMT6plex)	1	P43490	P43490	0	3	0.7562	0	1	1	872.815	2616.43	2616.43	-0.13	-0.00011	HCD	32	MS2	19.6175	66.9	-45	90.063	78.0623	31062	20230825_T4_008.raw	F14	32600.4	16672.7	33764.8	38613.7	21717.9	25408.5	22907.9	14286.3	47159.4		6.85	1	0.0001249	2.92e-09
-230	246236	FALSE	High	Sequest HT (A2)	Unambiguous	[R].fYVPPTQEDGVDPVEAFAQnVLSk.[A]	N-Term(TMT6plex); N20(Deamidated); K24(TMT6plex)	1	Q08945	Q08945	0	3	0.5788	0	1	1	1037.22	3109.63	3109.61	5.74	0.00595	HCD	32	MS2	60.1063	32.3	-45	118	78.0666	31064	20230825_T4_008.raw	F14	9294.57	6838.57	11010.5	8733.77	6275.93	13010.2	12066.7	5930.33	21100.6		4.06	1	0.0001249	1.661e-05
-230	246256	FALSE	High	Sequest HT (A2)	Unambiguous	[R].iLDIVPPTFSALcPANPTcIYk.[Y]	N-Term(TMT6plex); C13(Carbamidomethyl); C19(Carbamidomethyl); K22(TMT6plex)	1	Q09161	Q09161	0	3	0.7429	0	1	1	983.538	2948.6	2948.6	-1.32	-0.0013	HCD	32	MS2	43.5063	40.7	-45	118	78.0711	31066	20230825_T4_008.raw	F14	12883.2	12491	16457.2	11299.1	5118.27	12071.4	13661.8	7673.36	27393.6		4.94	1	0.0001249	3.34e-07
-230	246296	FALSE	High	Sequest HT (A2)	Unambiguous	[K].vFGAPnVVEDEIDQYLSk.[Q]	N-Term(TMT6plex); N6(Deamidated); K18(TMT6plex)	1	Q8TAT6	Q8TAT6	0	3	0.4354	0	1	1	828.112	2482.32	2482.31	4.29	0.00355	HCD	32	MS2	45.4866	35.7	-45	54.77	78.0825	31071	20230825_T4_008.raw	F14	25019.9	19598.8	22057	21913	11675.4	24568.4	30574.4	15291.6	44641.9		2.94	1	0.0001249	0.0001491
-230	246346	FALSE	High	Sequest HT (A2)	Unambiguous	[K].fADIVSILDk.[L]	N-Term(TMT6plex); K10(TMT6plex)	1	P29317	P29317	0	3	0.5906	0	1	1	526.989	1578.95	1578.95	0.22	0.00012	HCD	32	MS2	14.812	49.9	-65	118	78.0988	31077	20230825_T4_008.raw	F14	22244.6	6616.22	18553.2	12775.2	9030.66	17282.8	15481.1	6726.28	41491.2		3.2	1	0.0001249	0.0001344
-230	246379	FALSE	High	Sequest HT (A2)	Unambiguous	[R].fYVPPTQEDGVDPVEAFAQNVLSk.[A]	N-Term(TMT6plex); K24(TMT6plex)	1	Q08945	Q08945	0	4	0.7631	0	1	1	777.913	3108.63	3108.63	0.26	0.0002	HCD	32	MS2	21.4005	76.6	-45	118	78.1124	31082	20230825_T4_008.raw	F14	22237.4	19678	23425	18990.8	11487.4	28484.3	33288.3	14486.9	48029.7		7.05	1	0.0001249	1.032e-05
-230	246389	FALSE	High	Sequest HT (A2)	Unambiguous	[R].aEGSDVANAVLDGADcIMLSGETAk.[G]	N-Term(TMT6plex); C16(Carbamidomethyl); K25(TMT6plex)	1	P14618	P14618	0	4	0.7754	0	1	1	738.872	2952.47	2952.47	-1.03	-0.00076	HCD	32	MS2	13.6531	55.4	-45	89.54	78.1153	31083	20230825_T4_008.raw	F14	27157.2	13197.4	22825.8	24025.9	15303.1	22553.8	30925	9810.34	42300.9		7.08	1	0.0001249	5.335e-08
-230	246186	FALSE	High	Sequest HT (A2)	Unambiguous	[K].tIAEcLADELINAAk.[G]	N-Term(TMT6plex); C5(Carbamidomethyl); K15(TMT6plex)	1	P46782	P46782	0	3	0.6548	0	1	1	697.391	2090.16	2090.16	0.19	0.00013	HCD	32	MS2	34.3879	70.2	-45	39.844	78.0533	31058	20230825_T4_008.raw	F14	64783	41031.2	80244.6	69043.2	38703.4	64373.1	89437	26592.9	109394		5.07	1	0.0001249	4.877e-08
-230	245916	FALSE	High	Sequest HT (A2)	Unambiguous	[K].vSQMAQYFEPLTLAAVGAASk.[T]	N-Term(TMT6plex); K21(TMT6plex)	1	Q9Y490	Q9Y490	0	4	0.6979	0	1	1	660.868	2640.45	2640.45	0.77	0.00051	HCD	32	MS2	27.1334	45.3	-65	118	77.9752	31027	20230825_T4_008.raw	F14	13899.8	7545.72	16476.4	12886.6	7017.84	16194	18679.8	6302.55	24788.7		5.23	1	0.0001249	7.316e-06
-230	245876	FALSE	High	Sequest HT (A2)	Unambiguous	[K].dTVTISGPQAPVFEFVEQLR.[K]	N-Term(TMT6plex)	1	P49327	P49327	0	3	0.703	0	1	1	821.443	2462.31	2462.31	0.82	0.00067	HCD	32	MS2	10.4127	37.5	-45	61.236	77.9618	31022	20230825_T4_008.raw	F14	24791.1	18027.2	25358.8	21319	13691.8	25881.8	21598.4	13780.4	41716.2		5.32	1	0.0001249	2.012e-05
-230	245866	FALSE	High	Sequest HT (A2)	Unambiguous	[R].eAAAAAAAAVAAAAAAAAAAEPYPVSGAk.[R]	N-Term(TMT6plex); K29(TMT6plex)	1	Q6P6C2	Q6P6C2	0	4	0.6567	0	1	1	728.903	2912.59	2912.59	0.88	0.00064	HCD	32	MS2	20.968	43.9	-45	60.552	77.9596	31021	20230825_T4_008.raw	F14	30305.9	17828.4	33302.1	29797.5	16210.1	26897.8	28483.4	12599.2	52154.8		6.7	1	0.0001249	7.434e-07
-230	245386	FALSE	High	Sequest HT (A2)	Unambiguous	[K].sETSGSFEDALLAIVk.[C]	N-Term(TMT6plex); K16(TMT6plex)	1	P09525	P09525	0	3	0.7917	0	1	1	709.064	2125.18	2125.18	-1.36	-0.00097	HCD	32	MS2	27.2569	73.5	-45	61.901	77.8316	30969	20230825_T4_008.raw	F14	48106.7	28884.7	49049.6	54344.8	32065.5	42787.2	62349.7	22438.2	79577.5		5.09	1	0.0001249	2.702e-06
-230	245396	FALSE	High	Sequest HT (A2)	Unambiguous	[K].mIQTPDADLDVTNIIQADEPTTLTTNALDLNSVLGk.[D]	N-Term(TMT6plex); K36(TMT6plex)	1	Q13155	Q13155	0	5	0.6991	0	1	1	860.658	4299.26	4299.27	-1.37	-0.00118	HCD	32	MS2	30.8482	38.3	-45	79.379	77.8339	30970	20230825_T4_008.raw	F14	21128.3	5382.12	21424.3	24860.6	17146.2	18056	13087.9	6615.48	29118.1		8.11	1	0.0001249	9.766e-09
-230	245406	FALSE	High	Sequest HT (A2)	Unambiguous	[R].iAQFLSDIPETVPLSTVNR.[Q]	N-Term(TMT6plex)	1	P09110	P09110	0	3	0.6986	0	1	1	777.103	2329.29	2329.3	-1.41	-0.0011	HCD	32	MS2	28.7441	50.8	-45	70.577	77.8361	30971	20230825_T4_008.raw	F14	27948.9	17323.8	30878.9	18838.3	12481	25616.5	31710.9	13930	56558		5.01	1	0.0001249	6.243e-06
-230	245466	FALSE	High	Sequest HT (A2)	Unambiguous	[K].lGGSLIVAFEGcPV.[-]	N-Term(TMT6plex); C12(Carbamidomethyl)	1	P60981	P60981	0	3	0.7139	0	1	1	549.971	1647.9	1647.9	0.28	0.00015	HCD	32	MS2	22.214	41.2	-65	118	77.8539	30978	20230825_T4_008.raw	F14	16826.2	9636.62	14288.6	13211.6	7723.54	11495.1	18676.9	7009.19	21836.3		3.81	1	0.0001249	3.117e-05
-230	245516	FALSE	High	Sequest HT (A2)	Unambiguous	[R].aTSFLLALEPELEAR.[L]	N-Term(TMT6plex)	1	P04843	P04843	0	3	0.6104	0	1	1	630.358	1889.06	1889.06	1.04	0.00066	HCD	32	MS2	23.1621	12.3	-45	11.644	77.8689	30984	20230825_T4_008.raw	F14	48165.9	30465.2	42270.5	37005.2	27546.5	35843.3	51843.1	13949.8	73941.5		5.75	1	0.0001249	3.335e-06
-230	245536	FALSE	High	Sequest HT (A2)	Unambiguous	[K].fVSISDLLVPk.[D]	N-Term(TMT6plex); K11(TMT6plex)	1	P50395	P50395	0	3	0.6675	0	1	1	559.352	1676.04	1676.04	0.08	4e-05	HCD	32	MS2	13.7215	140.4	-45	118	77.8757	30986	20230825_T4_008.raw	F14	41816.5	31725.5	46850.5	51897.5	28070.8	50150.3	59704.1	26134.7	70573.7		3.91	1	0.0001249	1.935e-05
-230	245546	FALSE	High	Sequest HT (A2)	Unambiguous	[K].vEPAVSSVVNSIQVLTSk.[A]	N-Term(TMT6plex); K18(TMT6plex)	1	Q9P2E9	Q9P2E9	0	4	0.7147	0	1	1	579.595	2315.36	2315.36	-0.39	-0.00023	HCD	32	MS2	10.8926	62.7	-45	88.595	77.878	30987	20230825_T4_008.raw	F14	21789.6	21056.7	30023.1	25640.6	11902.7	30497.2	34464.4	16063.5	51589.9		6.31	1	0.0001249	2.771e-08
-230	245556	FALSE	High	Sequest HT (A2)	Unambiguous	[R].yAIcSALAASALPALVMSk.[G]	N-Term(TMT6plex); C4(Carbamidomethyl); K19(TMT6plex)	1	P36578	P36578	0	4	0.7387	0	1	1	599.593	2395.35	2395.35	-0.02	-1e-05	HCD	32	MS2	18.8084	67.3	-45	97.997	77.8802	30988	20230825_T4_008.raw	F14	28106.9	21466.1	29085.5	21157.2	8753.9	31118.7	42710.6	12782.5	54253.1		6.2	1	0.0001249	1.59e-08
-230	245626	FALSE	High	Sequest HT (A2)	Unambiguous	[K].iWcFGPDGTGPNILTDITk.[G]	N-Term(TMT6plex); C3(Carbamidomethyl); K19(TMT6plex)	1	P13639	P13639	0	3	0.4073	0	1	1	855.125	2563.36	2563.36	-0.57	-0.00049	HCD	32	MS2	21.5183	65.7	-45	84.755	77.896	30995	20230825_T4_008.raw	F14	34432.9	19288.4	30934.2	38508.1	20162.9	24105	27694.5	18504.8	52109.8		4.96	1	0.0001249	3.705e-05
-230	245636	FALSE	High	Sequest HT (A2)	Unambiguous	[R].gGLGGGYGGASGMGGITAVTVnQSLLSPLVLEVDPnIQAVR.[T]	N-Term(TMT6plex); N22(Deamidated); N36(Deamidated)	1	P05787	P05787	0	6	0.5875	0	1	1	693.542	4156.21	4156.18	7.93	0.0055	HCD	32	MS2	88.8437	11.9	-45	42.063	77.8981	30996	20230825_T4_008.raw	F14	9693.62	7632.2	10190.6	10668	5723.88	10868.1	11889	7392.28	21104.1		6.06	1	0.0001249	8.6e-06
-230	245666	FALSE	High	Sequest HT (A2)	Unambiguous	[R].iVENSDAVTEILnNAELLk.[Q]	N-Term(TMT6plex); N13(Deamidated); K19(TMT6plex)	1	Q16401	Q16401	0	3	0.0121	0	1	1	848.817	2544.44	2544.42	7.81	0.00663	HCD	32	MS2	63.8535	58.7	-45	118	77.9049	30999	20230825_T4_008.raw	F14	18137.6	13535.6	23522.7	14608.2	9395.18	20211.6	23801.1	10083.4	34435.8		4.14	1	0.0001249	0.000177
-230	245676	FALSE	High	Sequest HT (A2)	Unambiguous	[K].iLALAPTFEMNPMk.[K]	N-Term(TMT6plex); K14(TMT6plex)	1	Q12860	Q12860	0	3	0.7	0	1	1	678.722	2034.15	2034.15	-1.18	-0.0008	HCD	32	MS2	17.1676	17.5	-65	42.775	77.91	31001	20230825_T4_008.raw	F14	16072.2	7950.03	16365.6	17009.3	6634.69	20195.5	17348.5	8694.88	26908.1		3.6	1	0.0001249	1.168e-05
-230	245696	FALSE	High	Sequest HT (A2)	Unambiguous	[K].eEIFGPVMQILk.[F]	N-Term(TMT6plex); K12(TMT6plex)	1	P05091	P05091	0	3	0.446	0	1	1	621.366	1862.08	1862.09	-1.18	-0.00073	HCD	32	MS2	21.3313	98.1	-65	118	77.9169	31003	20230825_T4_008.raw	F14	38258.6	11898	33344.8	40089	21057.5	20430.4	21057.5	7721.04	77281.2		3.61	1	0.0001249	7.179e-06
-230	245706	FALSE	High	Sequest HT (A2)	Unambiguous	[R].aVLDALLEGk.[A]	N-Term(TMT6plex); K10(TMT6plex)	2	P46821	P46821; P78559	0	3	0.414	0	1	1	496.313	1486.92	1486.92	0.33	0.00016	HCD	32	MS2	3.06128	43.3	-65	118	77.9192	31004	20230825_T4_008.raw	F14	14094.9	9411.58	15686	14218.6	9165.05	11875.1	16663.7	7899.31	21536.8		3.72	1	0.0001249	3.585e-05
-230	245726	FALSE	High	Sequest HT (A2)	Unambiguous	[R].sLADDNNLnFLFAPLSk.[E]	N-Term(TMT6plex); N9(Deamidated); K17(TMT6plex)	1	Q8N7R7	Q8N7R7	0	3	0.1442	0	1	1	780.101	2338.29	2338.27	8.41	0.00655	HCD	32	MS2	50.2892	17.9	-65	118	77.9237	31006	20230825_T4_008.raw	F14	6113.09	3671.19	5416.31	5289.65	2999.47	6149.89	8238.32	2226.42	12537		4.16	1	0.0001249	1.384e-07
-230	245736	FALSE	High	Sequest HT (A2)	Unambiguous	[R].gGLGGGYGGASGMGGITAVTVNQSLLSPLVLEVDPNIQAVR.[T]	N-Term(TMT6plex)	1	P05787	P05787	0	6	0.7457	0	1	1	693.207	4154.21	4154.21	-1.49	-0.00103	HCD	32	MS2	17.8963	4	-45	10.928	77.9288	31008	20230825_T4_008.raw	F14	13864.7	11863.4	10905.5		14663.4	14435	18248.6	9952.93	29925.1		7.51	1	0.0001249	2.169e-07
-230	245766	FALSE	High	Sequest HT (A2)	Unambiguous	[R].fTEQVEAAVEALSSDPAQPMDENEFIDASR.[L]	N-Term(TMT6plex)	1	P35221	P35221	0	4	0.8525	0	1	1	882.167	3525.65	3525.65	-1.39	-0.00123	HCD	32	MS2	19.643	24.5	-45	92.944	77.9372	31011	20230825_T4_008.raw	F14	10135.5	7821.93	9764.27	7060.86	4709.01	12150.1	15685.3	6222.19	19770.9		8.27	1	0.0001249	6.696e-09
-230	245836	FALSE	High	Sequest HT (A2)	Unambiguous	[K].fYPEDVSEELIQDITQR.[L]	N-Term(TMT6plex)	1	P26038	P26038	0	3	0.7453	0	1	1	771.059	2311.16	2311.17	-0.68	-0.00052	HCD	32	MS2	24.9344	50.7	-45	63.171	77.9528	31018	20230825_T4_008.raw	F14	31089.7	19215	40692.2	30306.2	18987.4	27768.7	30515.5	14944.6	59980.5		5.85	1	0.0001249	2.907e-06
-230	245846	FALSE	High	Sequest HT (A2)	Unambiguous	[R].eAFTDADnFGIQFPLDLDVk.[M]	N-Term(TMT6plex); N8(Deamidated); K20(TMT6plex)	1	O15162	O15162	0	3	0.6935	0	1	1	905.477	2714.42	2714.4	7.18	0.0065	HCD	32	MS2	0	55.4	-45	118	77.955	31019	20230825_T4_008.raw	F14	19311.6	12563.7	20606.3	20397.1	11125.8	16616.4	19039.3	12441.8	31661.7		4.47	1	0.0001249	5.518e-05
-230	240955	FALSE	High	Sequest HT (A2)	Unambiguous	[R].lLLATMESMnGGk.[L]	N-Term(TMT6plex); N10(Deamidated); K13(TMT6plex)	1	P00352	P00352	0	3	0.5708	0	1	1	608.672	1824	1824	0.52	0.00032	HCD	32	MS2	31.3397	142.8	-65	118	76.6121	30474	20230825_T4_008.raw	F14	44701.1	19947.5	50554.8	56086.1	26185.6	49168.7	68949	27856	68878.4		4.87	1	0.0001249	9.642e-05
-230	240935	FALSE	High	Sequest HT (A2)	Unambiguous	[K].iSMPDFDLNLkGPk.[M]	N-Term(TMT6plex); K11(TMT6plex); K14(TMT6plex)	1	Q09666	Q09666	1	4	0.0814	0	1	1	566.333	2262.31	2262.31	-1.81	-0.00102	HCD	32	MS2	16.0261	72.1	-65	118	76.6075	30472	20230825_T4_008.raw	F14	11657.9	32988.6	22830.6	10520.7	6047.84	36760.7	34069.5	21597.9	25863.6		4.3	1	0.0001249	8.205e-05
-230	240905	FALSE	High	Sequest HT (A2)	Unambiguous	[R].iITLTGPTNAIFk.[A]	N-Term(TMT6plex); K13(TMT6plex)	1	Q15365	Q15365	0	3	0.6708	0	1	1	616.385	1847.14	1847.14	-0.07	-4e-05	HCD	32	MS2	13.7698	40.3	-65	17.204	76.5985	30469	20230825_T4_008.raw	F14	65225	82021.4	104056	82562.8	53352.5	76803.9	113565	57508.4	145195		4.83	1	0.0001249	2.365e-05
-230	240835	FALSE	High	Sequest HT (A2)	Unambiguous	[K].eLLFYPPSMEAVVSGEScPGk.[L]	N-Term(TMT6plex); C18(Carbamidomethyl); K21(TMT6plex)	3	Q5JPE7	Q5JPE7; Q15155; P69849	0	3	0.723	0	1	1	919.14	2755.41	2755.41	-1.03	-0.00095	HCD	32	MS2	0	125.9	-45	118	76.5799	30461	20230825_T4_008.raw	F14	32836.5	42195.3	45042.9	29451.1	13675.7	44365.4	52749	28641	74579.9		5.27	1	0.0001249	1.768e-08
-230	236392	FALSE	High	Sequest HT (A2)	Unambiguous	[K].gYLGPEQLPDcLkGcDVVVIPAGVPR.[K]	N-Term(TMT6plex); C11(Carbamidomethyl); K13(TMT6plex); C15(Carbamidomethyl)	1	P40926	P40926	1	3	0.8145	0	1	1	1089.93	3267.77	3267.76	1.39	0.00151	HCD	32	MS2	65.059	60.5	-45	118	75.3685	29965	20230825_T4_008.raw	F14	9625.98	76184.8	9539.01	6882.35	2937.12	12255	12616.9	18185.8	23182.2		6.47	1	0.0001249	7.795e-09
-230	236402	FALSE	High	Sequest HT (A2)	Unambiguous	[R].dkLDGNELDLSLSDLnEVPVk.[E]	N-Term(TMT6plex); K2(TMT6plex); N16(Deamidated); K21(TMT6plex)	1	Q96AG4	Q96AG4	1	3	0.2691	0	1	1	1001.23	3001.67	3001.65	4.89	0.00489	HCD	32	MS2	40.5984	74.5	-45	118	75.3708	29966	20230825_T4_008.raw	F14	23241.6	19005.4	28177.9	19214.4	10639.3	24178.1	25082.3	11391.6	51521.8		6.02	1	0.0001249	6.099e-12
-230	236412	FALSE	High	Sequest HT (A2)	Unambiguous	[R].dkPLkDVIIADcGk.[I]	N-Term(TMT6plex); K2(TMT6plex); K5(TMT6plex); C12(Carbamidomethyl); K14(TMT6plex)	1	P23284	P23284	1	4	0.8042	0	1	1	622.88	2488.5	2488.5	-0.21	-0.00013	HCD	32	MS2	23.8005	41.2	-65	9.688	75.3758	29968	20230825_T4_008.raw	F14	118434	191615	157009	86961.3	27782.4	175508	179693	90349.8	367839		4.8	1	0.0001249	4.811e-07
-230	236422	FALSE	High	Sequest HT (A2)	Unambiguous	[K].aSAFALQEQPVVNAVIDDTTk.[E]	N-Term(TMT6plex); K21(TMT6plex)	1	P36957	P36957	0	4	0.7041	0	1	1	669.622	2675.47	2675.47	0.33	0.00022	HCD	32	MS2	23.9793	82.8	-65	81.356	75.3798	29969	20230825_T4_008.raw	F14	47882.3	13525.6	47465.7	32651.2	20517.7	35213.2	40886.7	12136.6	96023.8		6.32	1	0.0001249	1.254e-07
-230	236432	FALSE	High	Sequest HT (A2)	Unambiguous	[R].qLEMILNkPGLk.[Y]	N-Term(TMT6plex); K8(TMT6plex); K12(TMT6plex)	3	P42330	Q04828; P42330; P17516	0	3	0.6517	0	1	1	691.102	2071.29	2071.29	-0.59	-0.00041	HCD	32	MS2	8.98597	144.9	-65	118	75.3828	29970	20230825_T4_008.raw	F14	43227.5	36843.7	44212.4	62091.4	38395	45562	67746.4	30441.8	61568.8		2.9	1	0.0001249	1.911e-05
-230	236442	FALSE	High	Sequest HT (A2)	Unambiguous	[K].lkGPQITGPSLEGDLGLk.[G]	N-Term(TMT6plex); K2(TMT6plex); K18(TMT6plex)	1	Q09666	Q09666	1	3	0.7466	0	1	1	837.51	2510.52	2510.52	-0.03	-2e-05	HCD	32	MS2	0	47.3	-65	118	75.3851	29971	20230825_T4_008.raw	F14	14517.7	11354.5	15135.8	9802.96	4574.2	17912.3	24767.6	8617.94	29362.4		7.46	1	0.0001249	5.594e-13
-230	236492	FALSE	High	Sequest HT (A2)	Unambiguous	[K].eILVGDVGQTVDDPYATFVk.[M]	N-Term(TMT6plex); K20(TMT6plex)	1	P23528	P23528	0	3	0.7646	0	1	1	875.479	2624.42	2624.42	0.1	8e-05	HCD	32	MS2	4.72828	92.1	-45	40.685	75.4014	29977	20230825_T4_008.raw	F14	104239	20854.2	64972	172836	118961	43245	96461.8	20468.6	135187		6.84	1	0.0001249	2.676e-08
-230	236522	FALSE	High	Sequest HT (A2)	Unambiguous	[K].lAAVDATVNQVLASR.[Y]	N-Term(TMT6plex)	1	Q15084	Q15084	0	3	0.7089	0	1	1	586.342	1757.01	1757.01	-0.19	-0.00011	HCD	32	MS2	27.0434	72.7	-45	54.628	75.4075	29980	20230825_T4_008.raw	F14	51332.2	38971.2	60843.1	42643.9	14544.2	46580.6	66903.2	30187.4	100639		5.53	1	0.0001249	8.641e-08
-230	236352	FALSE	High	Sequest HT (A2)	Unambiguous	[R].fSELPTQMFPEGATPAEITk.[H]	N-Term(TMT6plex); K20(TMT6plex)	1	Q9Y312	Q9Y312	0	3	0.696	0	1	1	884.803	2652.4	2652.4	-1.35	-0.00119	HCD	32	MS2	16.403	108.2	-45	118	75.3571	29960	20230825_T4_008.raw	F14	30347.4	30411.3	40135.8	35533.1	18771.3	35596.8	46802.5	20799.7	59658		5.23	1	0.0001249	9.946e-05
-230	236532	FALSE	High	Sequest HT (A2)	Unambiguous	[K].gcPFTSFSVPDPELIk.[T]	N-Term(TMT6plex); C2(Carbamidomethyl); K16(TMT6plex)	1	P35354	P35354	0	3	0.7265	0	1	1	751.408	2252.21	2252.2	2.87	0.00215	HCD	32	MS2	16.6965	99	-45	67.766	75.4097	29981	20230825_T4_008.raw	F14	47248.9	68458.7	50595.9	33855.6	20178.1	60181	58576.8	30819.3	116489		5.01	1	0.0001249	7.061e-06
-230	236552	FALSE	High	Sequest HT (A2)	Unambiguous	[R].lLEGDGGPNTGGMGAYcPAPQVSnDLLLk.[I]	N-Term(TMT6plex); C17(Carbamidomethyl); N24(Deamidated); K29(TMT6plex)	1	P22102	P22102	0	4	0.1684	0	1	1	851.691	3403.74	3403.73	4.74	0.00403	HCD	32	MS2	24.8426	48.2	-45	41.903	75.4142	29983	20230825_T4_008.raw	F14	42364.8	37406.8	45554.9	36762.2	16263.7	46570.6	63802.1	25417.6	62732		5.82	1	0.0001249	1.079e-07
-230	236562	FALSE	High	Sequest HT (A2)	Unambiguous	[R].fScEPAGGLTSLTEPPkGPGFGVQAGL.[-]	N-Term(TMT6plex); C3(Carbamidomethyl); K17(TMT6plex)	1	P19404	P19404	1	3	0.7874	0	1	1	1044.89	3132.65	3132.64	0.72	0.00075	HCD	32	MS2	0	67.2	-45	118	75.4163	29984	20230825_T4_008.raw	F14	18214	19227.5	24935.3	14700.1	7116.24	24607.2	28237.3	11556.7	43631.5		7.15	1	0.0001249	9.654e-09
-230	236572	FALSE	High	Sequest HT (A2)	Unambiguous	[R].sFDSMISTNcTEELENAGVEVLk.[F]	N-Term(TMT6plex); C10(Carbamidomethyl); K23(TMT6plex)	1	P00390	P00390	0	3	0.8225	0	1	1	1011.17	3031.5	3031.5	0.13	0.00013	HCD	32	MS2	0	101.6	-45	118	75.4186	29985	20230825_T4_008.raw	F14	30437.9	23338	35749.7	33470.1	16780.5	33190.3	40248.8	18247.8	58872.1		7.55	1	0.0001249	4.043e-10
-230	236622	FALSE	High	Sequest HT (A2)	Unambiguous	[RK].tQLEELEDELQATEDAk.[L]	N-Term(TMT6plex); K17(TMT6plex)	3	P35580; P35579	P35580; P35749; P35579	0	4	0.6534	0	1	1	605.817	2420.25	2420.24	0.96	0.00058	HCD	32	MS2	23.0065	65.1	-45	61.412	75.4299	29990	20230825_T4_008.raw	F14	35046.2	34092.5	42496.2	37897.8	21224.5	35681	56752.5	21494.6	70090.7		4.76	2	0.0001249	3.154e-05
-230	236642	FALSE	High	Sequest HT (A2)	Unambiguous	[K].gIDPFSLDALSk.[E]	N-Term(TMT6plex); K12(TMT6plex)	1	P40227	P40227	0	3	0.2109	0	1	1	574.335	1720.99	1720.99	0.52	0.0003	HCD	32	MS2	24.376	188.5	-65	118	75.4388	29993	20230825_T4_008.raw	F14	60564.3	41882.4	63922.5	56224.1	28593.1	65017.8	77159.5	42129.6	109544		4.03	1	0.0001249	2.698e-05
-230	236652	FALSE	High	Sequest HT (A2)	Unambiguous	[R].tISFDIPPQEILTk.[D]	N-Term(TMT6plex); K14(TMT6plex)	1	P27105	P27105	0	3	0.7047	0	1	1	687.406	2060.2	2060.2	-0.82	-0.00057	HCD	32	MS2	18.6121	106.4	-65	116.311	75.4419	29994	20230825_T4_008.raw	F14	36461	23827.4	41083.4	21959.1	9586.15	44448.2	48715.5	15245.5	77193.1		3.59	1	0.0001249	7.868e-06
-230	236662	FALSE	High	Sequest HT (A2)	Unambiguous	[K].iSMPDIDLNLTGPk.[I]	N-Term(TMT6plex); K14(TMT6plex)	1	Q09666	Q09666	0	3	0.7725	0	1	1	658.045	1972.12	1972.12	0.15	0.0001	HCD	32	MS2	34.419	108.3	-65	108.51	75.4442	29995	20230825_T4_008.raw	F14	33418.7	27436.4	40332.6	25401	16035.8	41223.7	59041.1	19299	68918.7		4.66	1	0.0001249	2.939e-07
-230	236672	FALSE	High	Sequest HT (A2)	Unambiguous	[K].lAPGFDAELIVk.[N]	N-Term(TMT6plex); K12(TMT6plex)	2	Q75LS8	Q75LS8; O95302	0	3	0.5845	0	1	1	577.687	1731.05	1731.05	0.26	0.00015	HCD	32	MS2	27.7871	139.3	-65	118	75.4464	29996	20230825_T4_008.raw	F14	48528.2	30065.1	51690.6	47663.5	22955.6	45490.8	61777.6	20885.7	80106.3		3.73	1	0.0001249	0.0001247
-230	236542	FALSE	High	Sequest HT (A2)	Unambiguous	[K].lSDALAVEDDQVAPVPLNVVETSSSVR.[E]	N-Term(TMT6plex)	1	Q86UP2	Q86UP2	0	3	0.8296	0	1	1	1013.87	3039.6	3039.6	-0.26	-0.00026	HCD	32	MS2	55.8479	45.8	-45	117.099	75.4119	29982	20230825_T4_008.raw	F14	11791.2	11202.4	17086	9858.42	7314.13	18102.1	20913	6239.09	26443		6.63	1	0.0001249	8.815e-12
-230	236682	FALSE	High	Sequest HT (A2)	Unambiguous	[K].nkDGVLVDEFGLPQIPAS.[-]	N-Term(TMT6plex); K2(TMT6plex)	1	Q9NZZ3	Q9NZZ3	1	3	0.811	0	1	1	786.442	2357.31	2357.31	-0.27	-0.00021	HCD	32	MS2	4.59862	29.2	-65	118	75.4486	29997	20230825_T4_008.raw	F14	9087.09	7257.52	8355.99	8861.95	4834.04	9362.39	12844.8	4590.18	16859.7		4.92	1	0.0001249	1.826e-07
-230	236342	FALSE	High	Sequest HT (A2)	Unambiguous	[K].sGDAAIVDMVPGkPMcVESFSDYPPLGR.[F]	N-Term(TMT6plex); K13(TMT6plex); C16(Carbamidomethyl)	2	P68104	P68104; Q5VTE0	0	4	0.7555	0	1	1	864.188	3453.73	3453.73	0.87	0.00075	HCD	32	MS2	23.6523	72.1	-45	118	75.3548	29959	20230825_T4_008.raw	F14	32973.8	12863.2	21440.5	25457.9	13922.6	22525.8	25234.7	9965.96	41925.1		6.34	1	0.0001249	1.227e-08
-230	236302	FALSE	High	Sequest HT (A2)	Unambiguous	[R].lLEGDGGPNTGGMGAYcPAPQVSnDLLLk.[I]	N-Term(TMT6plex); C17(Carbamidomethyl); N24(Deamidated); K29(TMT6plex)	1	P22102	P22102	0	4	0.1498	0	1	1	851.691	3403.74	3403.73	4.02	0.00342	HCD	32	MS2	44.2124	36.5	-45	42.295	75.3443	29954	20230825_T4_008.raw	F14	28608.7	31331.3	31451.6	30671.1	11885.8	34373.8	47725.9	20373.6	56461		5.74	1	0.0001249	1.428e-06
-230	236022	FALSE	High	Sequest HT (A2)	Unambiguous	[-].mQLkPMEINPEMLNk.[V]	N-Term(TMT6plex); K4(TMT6plex); K15(TMT6plex)	1	P09936	P09936	0	3	0.7726	0	1	1	835.14	2503.41	2503.41	0.57	0.00047	HCD	32	MS2	0	146.8	-65	118	75.2616	29921	20230825_T4_008.raw	F14	39447.2	31858.2	50893	77239.9	51549.2	45638.9	52515.7	26853.3	51549.2		4.97	1	0.0001249	1.11e-07
-230	236042	FALSE	High	Sequest HT (A2)	Unambiguous	[K].eLEVLLMcNk.[S]	N-Term(TMT6plex); C8(Carbamidomethyl); K10(TMT6plex)	1	P62910	P62910	0	3	0.6518	0	1	1	569.658	1706.96	1706.96	-0.25	-0.00014	HCD	32	MS2	29.9028	72.3	-65	118	75.269	29924	20230825_T4_008.raw	F14	24934.8	15145.4	24428	21260.6	12756	22567.5	34070.7	10984.8	44414.8		3.13	1	0.0001249	5.486e-05
-230	236052	FALSE	High	Sequest HT (A2)	Unambiguous	[R].kFVADGIFk.[A]	N-Term(TMT6plex); K1(TMT6plex); K9(TMT6plex)	1	P23396	P23396	1	3	0.4661	0	1	1	571.362	1712.07	1712.07	0.91	0.00052	HCD	32	MS2	36.2392	91.1	-65	118	75.2713	29925	20230825_T4_008.raw	F14	31182.7	20126.9	35090.1	27466.9	13473	33081	32777.6	17677.3	57733.3		3.54	1	0.0001249	9.433e-05
-230	236062	FALSE	High	Sequest HT (A2)	Unambiguous	[R].lISLTDENALSGNEELTVk.[I]	N-Term(TMT6plex); K19(TMT6plex)	1	P14625	P14625	0	3	0.8131	0	1	1	835.467	2504.39	2504.39	-0.27	-0.00023	HCD	32	MS2	3.38649	15.4	-45	2.557	75.2764	29927	20230825_T4_008.raw	F14	214631	157119	256439	219386	95351.9	307211	292557	113184	453585		6.26	1	0.0001249	1.073e-09
-230	236072	FALSE	High	Sequest HT (A2)	Unambiguous	[K].eQELQQTLQQEQSVLDQLR.[G]	N-Term(TMT6plex)	1	Q15149	Q15149	0	3	0.7395	0	1	1	848.115	2542.33	2542.33	-0.48	-0.00041	HCD	32	MS2	22.6659	22.8	-45	15.27	75.2803	29928	20230825_T4_008.raw	F14	61418	32008.2	66692.7	57516.6	22876.1	59378.6	65994.3	25265.3	104143		7.37	1	0.0001249	7.931e-09
-230	236082	FALSE	High	Sequest HT (A2)	Unambiguous	[R].aIAELGIYPAVDPLDSTSR.[I]	N-Term(TMT6plex)	1	P06576	P06576	0	3	0.7792	0	1	1	739.737	2217.2	2217.2	-0.24	-0.00018	HCD	32	MS2	4.21336	46.8	-45	34.406	75.2825	29929	20230825_T4_008.raw	F14	43069.7	49235	59283.8	36918.3	19210.9	57034.1	72669.2	37043.8	92605.1		5.3	1	0.0001249	3.42e-09
-230	236092	FALSE	High	Sequest HT (A2)	Unambiguous	[K].tPSFGISAPQVSIPDVNVNLk.[G]	N-Term(TMT6plex); K21(TMT6plex)	1	Q09666	Q09666	0	3	0.8153	0	1	1	881.17	2641.49	2641.5	-0.59	-0.00052	HCD	32	MS2	0	70.3	-45	34.291	75.2847	29930	20230825_T4_008.raw	F14	73160.1	35060.3	95578.2	56783.9	26136.6	91997.1	108294	30166.5	161294		6.55	1	0.0001249	7.227e-09
-230	236102	FALSE	High	Sequest HT (A2)	Unambiguous	[K].iDnSQVESGSLEDDWDFLPPkk.[I]	N-Term(TMT6plex); N3(Deamidated); K21(TMT6plex); K22(TMT6plex)	1	P27797	P27797	1	5	0.4295	0	1	1	642.343	3207.68	3207.67	5.42	0.00348	HCD	32	MS2	68.0348	54.5	-45	40.31	75.2869	29931	20230825_T4_008.raw	F14	49510.6	41565.5	57520.8	40116.5	16649.7	64903.5	63246.3	28628.1	98060		3.12	1	0.0001249	0.0002887
-230	236332	FALSE	High	Sequest HT (A2)	Unambiguous	[K].sEIIPMFSNLASDEQDSVR.[L]	N-Term(TMT6plex)	1	P30153	P30153	0	3	0.7524	0	1	1	789.728	2367.17	2367.17	-0.38	-0.0003	HCD	32	MS2	17.3566	78.5	-45	55.947	75.3526	29958	20230825_T4_008.raw	F14	50252.4	38575.6	64532.5	49536.7	24636.4	57201.9	63818.8	28217	96376.9		5.29	1	0.0001249	8.678e-09
-230	236122	FALSE	High	Sequest HT (A2)	Unambiguous	[K].sPAGLQVLNDYLADk.[S]	N-Term(TMT6plex); K15(TMT6plex)	1	P24534	P24534	0	3	0.7376	0	1	1	688.057	2062.16	2062.16	-0.83	-0.00057	HCD	32	MS2	17.5519	60.2	-45	15.114	75.2914	29933	20230825_T4_008.raw	F14	141842	67911.1	179503	153855	97025.1	157576	206436	59713	243662		5.45	1	0.0001249	4.104e-06
-230	236142	FALSE	High	Sequest HT (A2)	Unambiguous	[K].vVDLLAPYAk.[G]	N-Term(TMT6plex); K10(TMT6plex)	1	P06576	P06576	0	2	0.1402	0	1	1	773.983	1546.96	1546.96	-1.6	-0.00124	HCD	32	MS2	17.8968	146.2	-45	34.686	75.2958	29935	20230825_T4_008.raw	F14	160725	122941	167868	130582	65200.7	169949	182951	89500.7	329947		3.21	1	0.0001249	8.462e-05
-230	236152	FALSE	High	Sequest HT (A2)	Unambiguous	[R].iITITGTQDQIQNAQYLLQnSVk.[Q]	N-Term(TMT6plex); N20(Deamidated); K23(TMT6plex)	1	P61978	P61978	0	4	0.267	0	1	1	762.93	3048.7	3048.7	-0.06	-4e-05	HCD	32	MS2	23.993	44.4	-45	41.407	75.298	29936	20230825_T4_008.raw	F14	44832.5	27641.5	56792.4	45352	15286.5	35488.2	41446.4	16242.2	75295.6		7.49	1	0.0001249	7.242e-08
-230	236202	FALSE	High	Sequest HT (A2)	Unambiguous	[K].aSGPGLNTTGVPASLPVEFTIDAk.[D]	N-Term(TMT6plex); K24(TMT6plex)	1	P21333	P21333	0	5	0.5737	0	1	1	560.915	2800.55	2800.55	-0.68	-0.00038	HCD	32	MS2	64.2231	62.3	-45	76.348	75.3092	29941	20230825_T4_008.raw	F14	25902.2	26633.8	35731.9	19421.7	11149.3	33204.9	43105	19620.3	51616.3		5.09	1	0.0001249	7.393e-05
-230	236212	FALSE	High	Sequest HT (A2)	Unambiguous	[K].vEVTSPNLDVSLPSMEVDIQAPGAk.[L]	N-Term(TMT6plex); K25(TMT6plex)	1	Q8IVF2	Q8IVF2	0	4	0.7462	0	1	1	764.415	3054.64	3054.64	-1.46	-0.00111	HCD	32	MS2	47.0759	58.6	-45	63.111	75.3114	29942	20230825_T4_008.raw	F14	31173.6	33324.9	44225.7	26112.1	13330.5	39057.1	52792.9	17954.1	49155.4		5.91	1	0.0001249	4.722e-07
-230	236232	FALSE	High	Sequest HT (A2)	Unambiguous	[K].tPSFGISAPQVSIPDVNVNLk.[G]	N-Term(TMT6plex); K21(TMT6plex)	1	Q09666	Q09666	0	4	0.7484	0	1	1	661.129	2641.5	2641.5	-0.35	-0.00023	HCD	32	MS2	14.9556	25.8	-65	30.496	75.3186	29945	20230825_T4_008.raw	F14	32314.8	22025.2	40815.1	25011.7	11226	35135.3	53472.4	17331.8	61804.5		6.28	1	0.0001249	5.214e-06
-230	236252	FALSE	High	Sequest HT (A2)	Unambiguous	[K].eQELQQTLQQEQSVLDQLR.[G]	N-Term(TMT6plex)	1	Q15149	Q15149	0	4	0.7331	0	1	1	636.338	2542.33	2542.33	0.28	0.00018	HCD	32	MS2	25.31	36.3	-65	118	75.3256	29947	20230825_T4_008.raw	F14	12796.2	9620.74	11865.7	12257.4	4303.27	11324.6	12452.5	5370.03	24576.3		7.23	1	0.0001249	5.393e-09
-230	236272	FALSE	High	Sequest HT (A2)	Unambiguous	[K].lkDPANFQYPAESVLAYk.[E]	N-Term(TMT6plex); K2(TMT6plex); K18(TMT6plex)	1	P15559	P15559	1	4	0.7253	0	1	1	686.142	2741.55	2741.55	-1.05	-0.00072	HCD	32	MS2	67.1625	58.4	-65	118	75.3302	29949	20230825_T4_008.raw	F14	19644.1	11910.6	21573.9	22440.1	12486.2	17057.6	22738.1	9590.89	26414.8		5.06	1	0.0001249	7.064e-08
-230	236282	FALSE	High	Sequest HT (A2)	Unambiguous	[K].kVYEEVLSVTPNDGFAk.[V]	N-Term(TMT6plex); K1(TMT6plex); K17(TMT6plex)	1	Q12797	Q12797	1	3	0.8171	0	1	1	861.825	2583.46	2583.46	-0.81	-0.0007	HCD	32	MS2	0	29.1	-65	118	75.3325	29950	20230825_T4_008.raw	F14	9464.1	7029.56	10998.8	7553.3	2421.37	11104.2	10506.3	6969.21	17136.9		7	1	0.0001249	1.476e-09
-230	236132	FALSE	High	Sequest HT (A2)	Unambiguous	[K].mTLSNPSELDELMSEEAYEk.[Y]	N-Term(TMT6plex); K20(TMT6plex)	1	P23434	P23434	0	3	0.837	0	1	1	925.456	2774.35	2774.35	0.4	0.00037	HCD	32	MS2	5.52581	106.1	-45	50.026	75.2936	29934	20230825_T4_008.raw	F14	81254.6	70949.9	84459.9	54162	30608.1	98642.4	76295.9	35531.2	200511		6.87	1	0.0001249	2.769e-10
-230	236012	FALSE	High	Sequest HT (A2)	Unambiguous	[K].eLEEIVQPIISk.[L]	N-Term(TMT6plex); K12(TMT6plex)	1	P11021	P11021	0	3	0.639	0	1	1	619.376	1856.11	1856.11	0.06	4e-05	HCD	32	MS2	69.6194	53.2	-65	42.132	75.2576	29920	20230825_T4_008.raw	F14	56143.5	24464.9	52491.1	53717.4	27529.4	47517.7	47159.6	14265.6	110286		3.49	1	0.0001249	3.07e-05
-230	236702	FALSE	High	Sequest HT (A2)	Unambiguous	[R].lAPITSDPTEATAVGAVEASFk.[C]	N-Term(TMT6plex); K22(TMT6plex)	1	P14618	P14618	0	3	0.7428	0	1	1	878.486	2633.44	2633.44	0.01	0	HCD	32	MS2	12.4906	114.1	-45	25.476	75.4576	30000	20230825_T4_008.raw	F14	186551	105793	181234	185577	98555	149713	228788	103227	264503		7.62	1	0.0001249	1.952e-11
-230	236752	FALSE	High	Sequest HT (A2)	Unambiguous	[R].wLcTGDIGEFEPDGcLk.[I]	N-Term(TMT6plex); C3(Carbamidomethyl); C15(Carbamidomethyl); K17(TMT6plex)	1	O95573	O95573	0	3	0.719	0	1	1	819.073	2455.2	2455.2	-0.29	-0.00024	HCD	32	MS2	12.1207	141.3	-45	104.67	75.4687	30005	20230825_T4_008.raw	F14	43238.6	46980.3	59055.7	39500.1	15104.4	57932.7	63760.3	27649.7	100076		4.84	1	0.0001249	2.727e-05
-230	237132	FALSE	High	Sequest HT (A2)	Unambiguous	[K].sVDPTLALSVYLR.[A]	N-Term(TMT6plex)	1	Q00610	Q00610	0	2	0.5616	0	1	1	831.985	1662.96	1662.96	0.25	0.00021	HCD	32	MS2	26.5296	71.1	-65	118	75.5673	30046	20230825_T4_008.raw	F14	21854.3	18631	27051.6	18202.9	9836.94	28043.9	30107	12516.2	38281.2		2.76	1	0.0001249	2.461e-06
-230	237142	FALSE	High	Sequest HT (A2)	Unambiguous	[R].fTPGTFTNQIQAAFR.[E]	N-Term(TMT6plex)	1	P08865	P08865	0	3	0.7114	0	1	1	643.346	1928.02	1928.02	0.18	0.00012	HCD	32	MS2	21.3982	46.2	-45	28.071	75.5763	30049	20230825_T4_008.raw	F14	62014.2	45729.5	73807.8	52882.5	34917.9	60271	75823	25932.6	122224		6.34	1	0.0001249	0.0001008
-230	237152	FALSE	High	Sequest HT (A2)	Unambiguous	[R].gYYEVTPPTLVQTQVEGGATLFk.[L]	N-Term(TMT6plex); K23(TMT6plex)	1	O43776	O43776	0	3	0.7707	0	1	1	986.207	2956.61	2956.61	-0.69	-0.00068	HCD	32	MS2	0	66.6	-45	74.05	75.5785	30050	20230825_T4_008.raw	F14	36400.4	16880.4	44512.7	37719.4	22496.1	35252.3	35854.8	13646.1	56739.6		6.15	1	0.0001249	7.256e-11
-230	237202	FALSE	High	Sequest HT (A2)	Unambiguous	[R].yASIcQQnGIVPIVEPEILPDGDHDLkR.[C]	N-Term(TMT6plex); C5(Carbamidomethyl); N8(Deamidated); K27(TMT6plex)	2	P04075; P09972	P04075; P09972	1	4	0.7563	0	1	1	909.736	3635.92	3635.91	2.36	0.00215	HCD	32	MS2	8.59376	52.1	-45	77.625	75.5896	30055	20230825_T4_008.raw	F14	20799.3	20684.4	26651.7	19257.4	11187	29778.5	38842.5	12939.4	45898.2		8.29	2	0.0001249	2.063e-11
-230	237232	FALSE	High	Sequest HT (A2)	Unambiguous	[R].qILLGPNTGLSGGMPGALPSLPGk.[I]	N-Term(TMT6plex); K24(TMT6plex)	1	Q9NS69	Q9NS69	0	3	0.6713	0	1	1	911.864	2733.58	2733.57	0.82	0.00075	HCD	32	MS2	0	59.3	-45	60.554	75.5962	30058	20230825_T4_008.raw	F14	35788.7	23550	37479.1	35815.3	21915.8	35807.1	39080.6	22379.5	77415.5		5.75	1	0.0001249	2.025e-09
-230	237242	FALSE	High	Sequest HT (A2)	Unambiguous	[R].aLGPSLPNSQPPPEVYVSLIk.[A]	N-Term(TMT6plex); K21(TMT6plex)	1	Q15646	Q15646	0	3	0.7588	0	1	1	888.85	2664.53	2664.54	-1.24	-0.0011	HCD	32	MS2	17.9427	99.1	-45	118	75.5984	30059	20230825_T4_008.raw	F14	29215.9	30765.3	37583.5	23071.7	15756.7	27992.7	46219.8	17568.7	57005		5.68	1	0.0001249	1.382e-06
-230	237262	FALSE	High	Sequest HT (A2)	Unambiguous	[K].akPYEGSILEADcDILIPAASEk.[Q]	N-Term(TMT6plex); K2(TMT6plex); C13(Carbamidomethyl); K23(TMT6plex)	1	P00367	P00367	0	3	0.7294	0	1	1	1059.92	3177.73	3177.73	-0.05	-5e-05	HCD	32	MS2	0	65	-45	118	75.603	30061	20230825_T4_008.raw	F14	21154.1	16252.8	23310.6	16291.3	5439.13	20730.9	25298.3	10997	46619.8		7.65	1	0.0001249	2.665e-13
-230	237272	FALSE	High	Sequest HT (A2)	Unambiguous	[K].aVLFcLSEDkk.[N]	N-Term(TMT6plex); C5(Carbamidomethyl); K10(TMT6plex); K11(TMT6plex)	1	P23528	P23528	1	3	0.5102	0	1	1	666.395	1997.17	1997.17	0.41	0.00027	HCD	32	MS2	20.9153	118.6	-45	59.655	75.6053	30062	20230825_T4_008.raw	F14	66949.4	59432.3	86122.7	72664.4	27344	79929.6	110721	43150.4	140981		2.94	1	0.0001249	0.0002629
-230	237122	FALSE	High	Sequest HT (A2)	Unambiguous	[K].fSMPGFkGEGPDVDVNLPk.[A]	N-Term(TMT6plex); K7(TMT6plex); K19(TMT6plex)	1	Q09666	Q09666	1	3	0.8036	0	1	1	907.836	2721.49	2721.49	1.19	0.00108	HCD	32	MS2	0	113.2	-65	118	75.565	30045	20230825_T4_008.raw	F14	14412.3	44923	40530.7	5294.75	643.808	68081.6	70060.9	30014.8	41791.4		4.99	1	0.0001249	1.16e-09
-230	237302	FALSE	High	Sequest HT (A2)	Unambiguous	[K].ekLEATINELV.[-]	N-Term(TMT6plex); K2(TMT6plex)	1	P10599	P10599	1	3	0.5572	0	1	1	573.01	1717.02	1717.01	0.33	0.00019	HCD	32	MS2	17.4415	51.7	-65	43.764	75.6147	30066	20230825_T4_008.raw	F14	39029.2	31354.1	42902.2	38938.2	24899.3	51166.2	61453.6	24741.6	72780.8		3.32	1	0.0001249	5.996e-06
-230	237322	FALSE	High	Sequest HT (A2)	Unambiguous	[K].fMTPVIQDNPSGWGPcAVPEQFR.[D]	N-Term(TMT6plex); C16(Carbamidomethyl)	1	O15371	O15371	0	3	0.836	0	1	1	954.803	2862.39	2862.39	0.88	0.00084	HCD	32	MS2	0	10.8	-65	118	75.6215	30068	20230825_T4_008.raw	F14	2368.84	1853.61	3194.28	3741.72	2026.42	6260.87	4980.44	1339.35	5941.44		7.56	1	0.0001249	3.635e-12
-230	237342	FALSE	High	Sequest HT (A2)	Unambiguous	[R].kSEIEYYAMLAk.[T]	N-Term(TMT6plex); K1(TMT6plex); K12(TMT6plex)	1	P62888	P62888	1	3	0.4756	0	1	1	711.744	2133.22	2133.22	-2.19	-0.00156	HCD	32	MS2	15.2518	43.4	-65	118	75.626	30070	20230825_T4_008.raw	F14	11778.8	12359.1	14233.5	10831.5	6389.12	15044.3	15389.9	7839.98	32060.1		3.28	1	0.0001249	0.0002254
-230	237352	FALSE	High	Sequest HT (A2)	Unambiguous	[K].kQGGLGPMnIPLVSDPk.[R]	N-Term(TMT6plex); K1(TMT6plex); N9(Deamidated); K17(TMT6plex)	1	Q06830	Q06830	1	3	0.6187	0	1	1	813.82	2439.45	2439.42	8.3	0.00675	HCD	32	MS2	0	31.6	-65	118	75.6284	30071	20230825_T4_008.raw	F14	10083.7	4406.91	12294.4	12987	7606.47	9255.2	12730.3	3742.04	20018.4		2.78	1	0.0001249	2.75e-06
-230	237362	FALSE	High	Sequest HT (A2)	Unambiguous	[K].gVNLPGAAVDLPAVSEkDIQDLk.[F]	N-Term(TMT6plex); K17(TMT6plex); K23(TMT6plex)	1	P14618	P14618	1	4	0.7979	0	1	1	759.944	3036.75	3036.75	-0.13	-0.0001	HCD	32	MS2	9.60224	21.3	-45	2.763	75.6334	30073	20230825_T4_008.raw	F14	158214	344937	365299	94690.9	3678.27	520464	457994	404646	273959		5.64	1	0.0001249	1.807e-08
-230	237372	FALSE	High	Sequest HT (A2)	Unambiguous	[K].aSPDGYDcYFDNVGGEFSNTVIGQMk.[K]	N-Term(TMT6plex); C8(Carbamidomethyl); K26(TMT6plex)	1	Q14914	Q14914	0	4	0.8636	0	1	1	833.143	3329.55	3329.55	0.08	6e-05	HCD	32	MS2	20.5341	62.1	-45	31.057	75.6373	30074	20230825_T4_008.raw	F14	83155.3	49863.1	93861.9	89868.7	34580.7	66718.9	91781.9	36360.8	124615		6.23	1	0.0001249	1.14e-06
-230	237382	FALSE	High	Sequest HT (A2)	Unambiguous	[R].sLDMDSIIAEVk.[A]	N-Term(TMT6plex); K12(TMT6plex)	1	P05787	P05787	0	2	0.6859	0	1	1	890.002	1779	1779	-0.13	-0.00012	HCD	32	MS2	22.1323	194.3	-45	30.625	75.6396	30075	20230825_T4_008.raw	F14	233227	200412	329521	237330	121202	188254	232529	105849	478449		4.68	1	0.0001249	2.294e-06
-230	237422	FALSE	High	Sequest HT (A2)	Unambiguous	[R].aLGPSLPnSQPPPEVYVSLIk.[A]	N-Term(TMT6plex); N8(Deamidated); K21(TMT6plex)	1	Q15646	Q15646	0	3	0.5276	0	1	1	889.185	2665.54	2665.52	6.59	0.00586	HCD	32	MS2	40.3513	42.4	-45	36.043	75.6485	30079	20230825_T4_008.raw	F14	41522.7	46621	64028.8	36239.8	16407.4	46323.3	62997.2	22473.7	79253.9		4.34	1	0.0001249	1.321e-05
-230	237452	FALSE	High	Sequest HT (A2)	Unambiguous	[R].sLEEAIQFINQR.[E]	N-Term(TMT6plex)	1	P30838	P30838	0	3	0.6613	0	1	1	559.644	1676.92	1676.92	0.15	8e-05	HCD	32	MS2	63.0607	94.3	-45	85.552	75.6551	30082	20230825_T4_008.raw	F14	39004.4	33389.2	53408.8	37695.2	15356.5	42605	47762.4	25563	73491.6		3.1	1	0.0001249	0.000101
-230	237312	FALSE	High	Sequest HT (A2)	Unambiguous	[K].dRDVTFSPATIENELIk.[F]	N-Term(TMT6plex); K17(TMT6plex)	1	P55145	P55145	1	4	0.6744	0	1	1	602.338	2406.33	2406.33	0.53	0.00032	HCD	32	MS2	28.6961	86.8	-65	118	75.6187	30067	20230825_T4_008.raw	F14	31413.5	16899.1	27978.5	25380.6	11408.9	26684.7	38074.7	9759.38	60431.6		5.19	1	0.0001249	1.003e-06
-230	236732	FALSE	High	Sequest HT (A2)	Unambiguous	[R].lPAAGVGDMVMATVk.[K]	N-Term(TMT6plex); K15(TMT6plex)	1	P62829	P62829	0	3	0.7053	0	1	1	640.035	1918.09	1918.09	0.56	0.00036	HCD	32	MS2	27.0959	59.1	-45	21.65	75.4643	30003	20230825_T4_008.raw	F14	129460	51859.3	107329	142660	63181.8	76763.7	113235	42050.7	185230		3.97	1	0.0001249	2.407e-06
-230	237112	FALSE	High	Sequest HT (A2)	Unambiguous	[R].cITDPQTGLcLLPLk.[E]	N-Term(TMT6plex); C1(Carbamidomethyl); C10(Carbamidomethyl); K15(TMT6plex)	1	Q15149	Q15149	0	3	0.7695	0	1	1	729.748	2187.23	2187.23	0.69	0.0005	HCD	32	MS2	12.1069	76.7	-65	118	75.5627	30044	20230825_T4_008.raw	F14	24028.7	12952.8	28849	18788.5	5226.01	17542.6	46316.7	9789.7	52941.9		4.99	1	0.0001249	2.986e-07
-230	237092	FALSE	High	Sequest HT (A2)	Unambiguous	[K].gIDPFSLDALSk.[E]	N-Term(TMT6plex); K12(TMT6plex)	1	P40227	P40227	0	3	0.1626	0	1	1	574.335	1720.99	1720.99	1.05	0.0006	HCD	32	MS2	54.5956	132.3	-65	58.724	75.5583	30042	20230825_T4_008.raw	F14	84676.9	68564.7	86861.4	72238.5	51146.6	87592.4	115695	54974.3	146711		4.55	1	0.0001249	5.672e-06
-230	236762	FALSE	High	Sequest HT (A2)	Unambiguous	[R].iSLGLPVGAVINcADNTGAk.[N]	N-Term(TMT6plex); C13(Carbamidomethyl); K20(TMT6plex)	1	P62829	P62829	0	4	0.7588	0	1	1	607.846	2428.36	2428.36	0.02	1e-05	HCD	32	MS2	28.1259	75.2	-45	52.571	75.4709	30006	20230825_T4_008.raw	F14	56375.2	44635.1	65190	47310.5	22774.3	56826.6	66754.6	35223.1	102544		5.97	1	0.0001249	7.637e-06
-230	236782	FALSE	High	Sequest HT (A2)	Unambiguous	[K].kPGMFFNPEESELDLTYGNR.[Y]	N-Term(TMT6plex); K1(TMT6plex)	1	P11413	P11413	0	3	0.5812	0	1	1	934.81	2802.42	2802.42	-0.73	-0.00068	HCD	32	MS2	13.686		-45	38.956	75.4754	30008	20230825_T4_008.raw	F14											4.25	1	0.0001249	6.772e-06
-230	236792	FALSE	High	Sequest HT (A2)	Unambiguous	[K].aLDDMISTLk.[K]	N-Term(TMT6plex); K10(TMT6plex)	1	P49368	P49368	0	2	0.4232	0	1	1	782.955	1564.9	1564.9	0.74	0.00058	HCD	32	MS2	0	177.1	-45	82.352	75.4776	30009	20230825_T4_008.raw	F14	83043.5	55237.4	93817	90541.2	50112.4	79352	98447.7	41352.5	153992		3.45	1	0.0001249	4.432e-05
-230	236802	FALSE	High	Sequest HT (A2)	Unambiguous	[R].aQAALQAVSAVQSGSLALSGGPSNEGTVLPGQSPVLR.[I]	N-Term(TMT6plex)	1	O95758	O95758	0	5	0.527	0	1	1	750.211	3747.02	3747.02	0.12	9e-05	HCD	32	MS2	42.5278	32.3	-45	52.362	75.4798	30010	20230825_T4_008.raw	F14	22043.9	18028.3	27022.7	16106.5	10480.1	27018.1	33489	13554.8	41489.8		5.18	1	0.0001249	7.876e-07
-230	236832	FALSE	High	Sequest HT (A2)	Unambiguous	[R].rLAPITSDPTEATAVGAVEASFk.[C]	N-Term(TMT6plex); K23(TMT6plex)	1	P14618	P14618	1	3	0.7086	0	1	1	930.519	2789.54	2789.54	-1.23	-0.00114	HCD	32	MS2	0	83.1	-45	118	75.4865	30013	20230825_T4_008.raw	F14	22715.1	34933.8	28581.6	18643.3	7882.38	29160.1	34242.7	20636	39413.5		7.07	1	0.0001249	8.524e-09
-230	236852	FALSE	High	Sequest HT (A2)	Unambiguous	[K].fMnSGQTcVAPDYILcDPSIQNQIVEk.[L]	N-Term(TMT6plex); N3(Deamidated); C8(Carbamidomethyl); C16(Carbamidomethyl); K27(TMT6plex)	1	P30838	P30838	0	4	0.3467	0	1	1	897.447	3586.77	3586.76	1.27	0.00114	HCD	32	MS2	27.6284	36.3	-45	42.81	75.491	30015	20230825_T4_008.raw	F14	31579.9	20417.4	36381.3	35714.7	15761.7	27383.8	46351	18377.6	50144		4.73	1	0.0001249	0.0001482
-230	236862	FALSE	High	Sequest HT (A2)	Unambiguous	[K].gVDLVLNSLAEEk.[L]	N-Term(TMT6plex); K13(TMT6plex)	1	P49327	P49327	0	3	0.7037	0	1	1	615.696	1845.07	1845.07	0.81	0.0005	HCD	32	MS2	22.6536	47.3	-65	17.56	75.4961	30017	20230825_T4_008.raw	F14	111721	34749.5	105566	121503	66627.9	101876	134188	47693.4	168905		5.13	1	0.0001249	1.437e-06
-230	236892	FALSE	High	Sequest HT (A2)	Unambiguous	[R].dkLDGNELDLSLSDLNEVPVk.[E]	N-Term(TMT6plex); K2(TMT6plex); K21(TMT6plex)	1	Q96AG4	Q96AG4	1	4	0.7321	0	1	1	750.923	3000.67	3000.67	0.05	4e-05	HCD	32	MS2	4.98906	45.8	-65	94.53	75.5046	30020	20230825_T4_008.raw	F14	19558	8642.35	19670	17633.6	6375.46	15932.1	20511.2	6074.68	45565.6		6.42	1	0.0001249	9.575e-12
-230	237102	FALSE	High	Sequest HT (A2)	Unambiguous	[R].sIQFVDWcPTGFk.[V]	N-Term(TMT6plex); C8(Carbamidomethyl); K13(TMT6plex)	2	P68363; P68366	P68363; P68366	0	3	0.7378	0	1	1	681.698	2043.08	2043.08	0.36	0.00025	HCD	32	MS2	27.4377	66.7	-65	31.951	75.5612	30043	20230825_T4_008.raw	F14	72053.2	76897.2	83068.2	73711.4	43571.6	78908.1	117549	49732	130003		4.73	2	0.0001249	9.07e-05
-230	236902	FALSE	High	Sequest HT (A2)	Unambiguous	[R].aLGPSLPNSQPPPEVYVSLIk.[A]	N-Term(TMT6plex); K21(TMT6plex)	1	Q15646	Q15646	0	4	0.7461	0	1	1	666.89	2664.54	2664.54	0.88	0.00059	HCD	32	MS2	18.8015	82.3	-65	102.443	75.5068	30021	20230825_T4_008.raw	F14	32685.4	21651.9	35613.9	33374.1	16747.7	27116.5	36461.9	13199.1	49442.8		5.12	1	0.0001249	1.392e-05
-230	236932	FALSE	High	Sequest HT (A2)	Unambiguous	[K].nLFFSTNIDDAIk.[E]	N-Term(TMT6plex); K13(TMT6plex)	1	O60701	O60701	0	3	0.5837	0	1	1	652.7	1956.08	1956.08	-0.05	-3e-05	HCD	32	MS2	13.8703	100.9	-45	50.908	75.518	30025	20230825_T4_008.raw	F14	80681	36157.1	85358.3	92085.1	61697.5	64024	95079.6	37223.3	135472		5.14	1	0.0001249	2.974e-06
-230	236942	FALSE	High	Sequest HT (A2)	Unambiguous	[R].dISEASVFDAYVLPk.[L]	N-Term(TMT6plex); K15(TMT6plex)	1	P62854	P62854	0	3	0.7425	0	1	1	704.726	2112.16	2112.16	-0.14	-0.0001	HCD	32	MS2	21.1264	95.4	-45	47.784	75.5208	30026	20230825_T4_008.raw	F14	72426.5	41158.6	93410	84433	31216.1	77265.6	89359.1	44640.7	145343		4.66	1	0.0001249	2.326e-06
-230	236962	FALSE	High	Sequest HT (A2)	Unambiguous	[K].gVTIIGPATVGGIkPGcFk.[I]	N-Term(TMT6plex); K14(TMT6plex); C17(Carbamidomethyl); K19(TMT6plex)	1	P53396	P53396	0	3	0.7556	0	1	1	853.848	2559.53	2559.53	0.08	7e-05	HCD	32	MS2	29.9698	115.6	-45	43.331	75.5247	30028	20230825_T4_008.raw	F14	86751.7	87777.1	120987	92720.2	41281.8	98966.4	134642	64406.3	156905		5.36	1	0.0001249	1.249e-07
-230	236982	FALSE	High	Sequest HT (A2)	Unambiguous	[R].fGPYYTEPVIAGLDPk.[T]	N-Term(TMT6plex); K16(TMT6plex)	1	P49720	P49720	0	3	0.7677	0	1	1	742.413	2225.22	2225.23	-0.75	-0.00056	HCD	32	MS2	8.1833	72.5	-45	41.747	75.5292	30030	20230825_T4_008.raw	F14	67519.4	60936.6	83208.7	71375.8	34396.3	62420.9	75661.4	38061.5	107003		4.65	1	0.0001249	2.316e-06
-230	236992	FALSE	High	Sequest HT (A2)	Unambiguous	[K].lTSDPTDIPVVcLESDnGNIMIQk.[H]	N-Term(TMT6plex); C12(Carbamidomethyl); N17(Deamidated); K24(TMT6plex)	1	O43504	O43504	0	3	0.0423	0	1	1	1040.21	3118.61	3118.61	1.11	0.00116	HCD	32	MS2	0	55.5	-45	118	75.5314	30031	20230825_T4_008.raw	F14	17502	16684.4	20271.4	12956.4	4872.19	17766.1	23624	11244.3	35128.8		6.62	1	0.0001249	3.163e-07
-230	237022	FALSE	High	Sequest HT (A2)	Unambiguous	[R].iNAWNSPTLPIYEPGLk.[E]	N-Term(TMT6plex); K17(TMT6plex)	1	O60701	O60701	0	4	0.6926	0	1	1	593.591	2371.34	2371.34	0.61	0.00036	HCD	32	MS2	28.2639	74.2	-45	88.236	75.5383	30034	20230825_T4_008.raw	F14	34069.3	20158.1	34611	39858.7	21870	24835.2	40096.4	14178	58769.7		5.01	1	0.0001249	9.632e-07
-230	237032	FALSE	High	Sequest HT (A2)	Unambiguous	[K].iDNSQVESGSLEDDWDFLPPk.[K]	N-Term(TMT6plex); K21(TMT6plex)	1	P27797	P27797	0	3	0.836	0	1	1	950.479	2849.42	2849.42	-0.25	-0.00023	HCD	32	MS2	0	76.6	-45	80.294	75.5405	30035	20230825_T4_008.raw	F14	41884.8	25032.6	42219.8	27461.3	11633.9	41005.2	48224.4	19015	68739.1		6.28	1	0.0001249	3.454e-10
-230	237082	FALSE	High	Sequest HT (A2)	Unambiguous	[R].yLQTLTTIAAEk.[N]	N-Term(TMT6plex); K12(TMT6plex)	1	P27105	P27105	0	3	0.6275	0	1	1	604.03	1810.07	1810.07	0.93	0.00056	HCD	32	MS2	4.78733	68.2	-65	26.1	75.5544	30041	20230825_T4_008.raw	F14	97379.1	75775.3	104611	83665.4	37776.1	105292	138617	39959.5	188506		4.43	1	0.0001249	1.876e-05
-230	236922	FALSE	High	Sequest HT (A2)	Unambiguous	[K].aSAFALQEQPVVNAVIDDTTk.[E]	N-Term(TMT6plex); K21(TMT6plex)	1	P36957	P36957	0	3	0.8	0	1	1	892.493	2675.46	2675.47	-0.44	-0.00039	HCD	32	MS2	26.7423	20.4	-45	7.296	75.5141	30024	20230825_T4_008.raw	F14	106060	40263.4	134727	100052	49940.4	107333	152115	36726	262814		6.3	1	0.0001249	3.231e-07
-230	235982	FALSE	High	Sequest HT (A2)	Unambiguous	[K].sAGTVELDDQIQANLPDEQVLSEEEIDENFk.[A]	N-Term(TMT6plex); K31(TMT6plex)	1	P07384	P07384	0	5	0.7519	0	1	1	787.596	3933.95	3933.95	0.83	0.00065	HCD	32	MS2	11.3675	36.8	-45	59.167	75.2482	29916	20230825_T4_008.raw	F14	17640.5	17865.4	25011.5	24391.8	17311.2	24478.1	35944.7	16724.9	34837.6		7.78	1	0.0001249	1.518e-07
-230	235952	FALSE	High	Sequest HT (A2)	Unambiguous	[K].aIGAVPLIQGEYMIPcEk.[V]	N-Term(TMT6plex); C16(Carbamidomethyl); K18(TMT6plex)	1	P07339	P07339	0	3	0.7036	0	1	1	816.451	2447.34	2447.34	-2.12	-0.00173	HCD	32	MS2	0	77.6	-45	32.114	75.2416	29913	20230825_T4_008.raw	F14	80969.5	77555.3	104238	48345.9	26884.1	120865	116571	56180.1	180944		5.06	1	0.0001249	1.24e-05
-230	235942	FALSE	High	Sequest HT (A2)	Unambiguous	[K].iDNSQVESGSLEDDWDFLPPkk.[I]	N-Term(TMT6plex); K21(TMT6plex); K22(TMT6plex)	1	P27797	P27797	1	3	0.8513	0	1	1	1069.57	3206.68	3206.68	-0.52	-0.00056	HCD	32	MS2	0	126.8	-45	118	75.2393	29912	20230825_T4_008.raw	F14	38879.2	29742.3	40181.4	27978.8	11997.3	55149.9	47706.4	20739.7	90965.8		7.33	1	0.0001249	2.395e-14
-230	234801	FALSE	High	Sequest HT (A2)	Unambiguous	[K].fMNSGQTcVAPDYILcDPSIQNQIVEk.[L]	N-Term(TMT6plex); C8(Carbamidomethyl); C16(Carbamidomethyl); K27(TMT6plex)	1	P30838	P30838	0	4	0.7699	0	1	1	897.199	3585.77	3585.78	-1.84	-0.00165	HCD	32	MS2	0	61.9	-45	77.298	74.9259	29784	20230825_T4_008.raw	F14	25403.4	26437.7	30535.6	31758.1	10018.3	34287.1	52094.9	14164.2	43385.1		7.43	1	0.0001249	8.413e-08
-230	234811	FALSE	High	Sequest HT (A2)	Unambiguous	[K].aINcATSGVVGLVNcLR.[R]	N-Term(TMT6plex); C4(Carbamidomethyl); C15(Carbamidomethyl)	1	P49327	P49327	0	3	0.7553	0	1	1	678.365	2033.08	2033.08	-0.73	-0.0005	HCD	32	MS2	19.9592	49.7	-45	53.286	74.9288	29785	20230825_T4_008.raw	F14	31605.6	29443.2	38818.6	28422.8	15320.1	33083	48609.6	19293.4	72241.3		6.13	1	0.0001249	1.356e-06
-230	234821	FALSE	High	Sequest HT (A2)	Unambiguous	[R].nPMDYPVEDAFckPQLVk.[K]	N-Term(TMT6plex); C12(Carbamidomethyl); K13(TMT6plex); K18(TMT6plex)	1	Q8NFJ5	Q8NFJ5	0	4	0.6647	0	1	1	710.381	2838.5	2838.51	-3.77	-0.00267	HCD	32	MS2	36.1747	66.9	-45	52.515	74.9303	29786	20230825_T4_008.raw	F14	49183.7	28603.7	51143.6	42337.2	19288.4	52721.1	66636.2	20408.2	91852.4		5.01	1	0.0001249	4.109e-06
-230	234841	FALSE	High	Sequest HT (A2)	Unambiguous	[R].tPSYSISSTLNPQAPEFILGcTASk.[I]	N-Term(TMT6plex); C21(Carbamidomethyl); K25(TMT6plex)	1	Q14694	Q14694	0	4	0.7004	0	1	1	782.663	3127.63	3127.64	-2.61	-0.00204	HCD	32	MS2	20.5761	58.6	-45	54.263	74.9347	29788	20230825_T4_008.raw	F14	42859.1	25056.8	46646.7	42685.7	26484.8	41684.8	44635.2	20156.8	76099		5.64	1	0.0001249	1.255e-06
-230	234872	FALSE	High	Sequest HT (A2)	Unambiguous	[R].kNPGVGnGDDEAAELMQQVnVLk.[L]	N-Term(TMT6plex); K1(TMT6plex); N7(Deamidated); N20(Deamidated); K23(TMT6plex)	1	Q15691	Q15691	1	3	0.3361	0	1	1	1039.23	3115.67	3115.65	6.45	0.0067	HCD	32	MS2	40.9069	67.8	-45	118	74.946	29793	20230825_T4_008.raw	F14	21896.3	23243.7	20849.2	14595.7	7582.45	22642.1	28230.1	15069.9	31193.7		7.29	1	0.0001249	3.917e-12
-230	234912	FALSE	High	Sequest HT (A2)	Unambiguous	[K].iESDVQEPTEPEDDLDIMLGNk.[K]	N-Term(TMT6plex); K22(TMT6plex)	1	P20042	P20042	0	3	0.8154	0	1	1	982.495	2945.47	2945.47	0.48	0.00047	HCD	32	MS2	59.4192	55.1	-45	118	74.9551	29797	20230825_T4_008.raw	F14	17291.9	16670.9	17947.4	14752.3	8026.72	20316.8	22899.8	11598.5	29470.6		4.82	1	0.0001249	6.165e-07
-230	234932	FALSE	High	Sequest HT (A2)	Unambiguous	[K].vEGFPTIYFAPSGDk.[K]	N-Term(TMT6plex); K15(TMT6plex)	1	P13667	P13667	0	3	0.709	0	1	1	696.047	2086.13	2086.13	0.26	0.00018	HCD	32	MS2	18.0963	33.3	-65	29.796	74.9625	29800	20230825_T4_008.raw	F14	38815.9	22231.1	48401.8	50057.9	27194.6	41604.7	39746	23131	86733.5		4.57	1	0.0001249	2.088e-06
-230	234952	FALSE	High	Sequest HT (A2)	Unambiguous	[K].tLGVDFIDVATk.[V]	N-Term(TMT6plex); K12(TMT6plex)	1	P31327	P31327	0	3	0.5684	0	1	1	579.678	1737.02	1737.02	0.14	8e-05	HCD	32	MS2	43.0982	135.1	-65	95.37	74.9693	29802	20230825_T4_008.raw	F14	51280.7	36502	65058	47267.5	21549	54398.6	61416.1	28753.5	109488		3.8	1	0.0001249	0.0001105
-230	234791	FALSE	High	Sequest HT (A2)	Unambiguous	[R].iINEPTAAAIAYGLDk.[KRG]	N-Term(TMT6plex); K16(TMT6plex)	4	P54652; P11142; P11021	P54652; P11142; P11021; P34931	0	3	0.7541	0	1	1	706.745	2118.22	2118.22	-0.49	-0.00034	HCD	32	MS2	18.9676	30.1	-45	2.769	74.922	29783	20230825_T4_008.raw	F14	457650	190660	417520	507154	256182	304420	465069	215810	915330		4.88	3	0.0001249	6.615e-07
-230	234962	FALSE	High	Sequest HT (A2)	Unambiguous	[K].dVAIkEPLVDVVDPk.[Q]	N-Term(TMT6plex); K5(TMT6plex); K15(TMT6plex)	1	Q99873	Q99873	1	3	0.7798	0	1	1	775.473	2324.4	2324.4	0.1	8e-05	HCD	32	MS2	20.6048	94.7	-65	118	74.9712	29803	20230825_T4_008.raw	F14	34148.8	11579.6	46766.7	37479.2	16376.7	23411.3	25717.5	9746.94	56906.5		4.36	1	0.0001249	1.618e-08
-230	234982	FALSE	High	Sequest HT (A2)	Unambiguous	[R].nQDLAPNSAEQASILSLVTk.[I]	N-Term(TMT6plex); K20(TMT6plex)	1	Q12905	Q12905	0	4	0.7877	0	1	1	640.111	2557.42	2557.42	-0.01	-1e-05	HCD	32	MS2	24.5789	65	-65	118	74.9758	29805	20230825_T4_008.raw	F14	21830	9940.19	25291.2	19504.3	9483	14129.1	23141.3	8942.48	43643.7		6.03	1	0.0001249	1.5e-07
-230	235002	FALSE	High	Sequest HT (A2)	Unambiguous	[K].vEMGTSSQNDVDMSWIPQETLNQINk.[A]	N-Term(TMT6plex); K26(TMT6plex)	1	P43307	P43307	0	4	0.7379	0	1	1	856.429	3422.7	3422.7	-0.64	-0.00055	HCD	32	MS2	20.2459	56.1	-45	33.387	74.9848	29808	20230825_T4_008.raw	F14	51748.5	62285.8	62731.8	43767.3	24324.6	74962.4	72608	31505.9	134084		7.67	1	0.0001249	7.785e-08
-230	235012	FALSE	High	Sequest HT (A2)	Unambiguous	[K].aLANVNIGSLIcNVGAGGPAPAAGAAPAGGPAPSTAAAPAEEk.[K]	N-Term(TMT6plex); C12(Carbamidomethyl); K43(TMT6plex)	1	P05386	P05386	0	6	0.6944	0	1	1	712.049	4267.26	4267.25	0.46	0.00033	HCD	32	MS2	20.196	23.1	-45	16.914	74.9875	29809	20230825_T4_008.raw	F14	60219.9	37539	50743.8	40480.3	23236.2	48209.7	70733.7	39470.2	99392		8.9	1	0.0001249	4.315e-08
-230	235022	FALSE	High	Sequest HT (A2)	Unambiguous	[K].lAAAISEVVSQTPASTTQAGAPPR.[D]	N-Term(TMT6plex)	1	P20810	P20810	0	4	0.7404	0	1	1	638.852	2552.39	2552.39	-1.17	-0.00075	HCD	32	MS2	31.0871	39.9	-45	76.093	74.9892	29810	20230825_T4_008.raw	F14	19084.6	19821.2	24469.7	18139.4	13062.8	18309.7	21709.9	9750.88	38919.7		7.59	1	0.0001249	1.544e-08
-230	235072	FALSE	High	Sequest HT (A2)	Unambiguous	[K].yTLPPGVDPTQVSSSLSPEGTLTVEAPMPk.[L]	N-Term(TMT6plex); K30(TMT6plex)	1	P04792	P04792	0	4	0.7281	0	1	1	889.977	3556.89	3556.89	0.3	0.00027	HCD	32	MS2	63.9088	36	-45	66.51	75.0004	29815	20230825_T4_008.raw	F14	18622.4	20980.3	20950.3	19554.9	10823	21285.9	22824.1	14159.3	35000.7		5.81	1	0.0001249	6.762e-07
-230	235092	FALSE	High	Sequest HT (A2)	Unambiguous	[K].eASDIILTDDNFTSIVk.[A]	N-Term(TMT6plex); K17(TMT6plex)	3	P20020	P20020; Q16720; P23634	0	3	0.6937	0	1	1	780.429	2339.27	2339.27	-0.32	-0.00025	HCD	32	MS2	21.8185	64.9	-45	51.418	75.0049	29817	20230825_T4_008.raw	F14	45251.2	34590.7	52053.9	42291	19266.9	57877.7	57070.9	27445.2	105907		5.42	1	0.0001249	2.051e-07
-230	235102	FALSE	High	Sequest HT (A2)	Unambiguous	[K].eLEQVcNPIISGLYQGAGGPGPGGFGAQGPk.[G]	N-Term(TMT6plex); C6(Carbamidomethyl); K31(TMT6plex)	1	P0DMV9	P0DMV9	0	6	0.6864	0	1	1	586.478	3513.83	3513.82	2.78	0.00163	HCD	32	MS2	94.3091	33.3	-45	67.247	75.0071	29818	20230825_T4_008.raw	F14	19478.4	13489.7	18934.3	16866.9	6464.11	16231.9	29928.3	7927.2	36206.8		6.76	1	0.0001249	3.739e-06
-230	235112	FALSE	High	Sequest HT (A2)	Unambiguous	[K].vEVTAPDVEVSLPSVEVDVEAPGAk.[L]	N-Term(TMT6plex); K25(TMT6plex)	1	Q8IVF2	Q8IVF2	0	5	0.6	0	1	1	599.732	2994.63	2994.63	-0.07	-4e-05	HCD	32	MS2	23.6112	57.3	-45	86.438	75.0093	29819	20230825_T4_008.raw	F14	25320.8	22267	28934.4	20617.6	10030.6	26131	34721.2	13425.9	46570.6		5.4	1	0.0001249	2.655e-05
-230	234972	FALSE	High	Sequest HT (A2)	Unambiguous	[K].iSMPEVDLNLkGPk.[MV]	N-Term(TMT6plex); K11(TMT6plex); K14(TMT6plex)	1	Q09666	Q09666	1	4	0.1125	0	1	1	557.838	2228.33	2228.33	-0.11	-6e-05	HCD	32	MS2	23.3911	100.9	-65	118	74.9735	29804	20230825_T4_008.raw	F14	20290.2	38883.7	35431.7	12527.4	4995.46	57225.5	51911.5	26038.9	43260.4		4.8	1	0.0001249	2.819e-07
-230	235122	FALSE	High	Sequest HT (A2)	Unambiguous	[K].yVAVMPPHIGDQPLTGAYTVTLDGR.[G]	N-Term(TMT6plex)	1	P30043	P30043	0	3	0.6924	0	1	1	967.512	2900.52	2900.52	1.59	0.00154	HCD	32	MS2	14.1809	68.7	-45	118	75.0115	29820	20230825_T4_008.raw	F14	20667.9	16513.3	20708.6	15873.1	7519.87	26212.4	29153.9	12128.8	40494		6.21	1	0.0001249	9.922e-10
-230	234781	FALSE	High	Sequest HT (A2)	Unambiguous	[K].aVASAAAALVLk.[A]	N-Term(TMT6plex); K12(TMT6plex)	1	Q9Y490	Q9Y490	0	3	0.5	0	1	1	515.004	1543	1543	-0.53	-0.00027	HCD	32	MS2	59.7547	91.4	-65	118	74.9169	29781	20230825_T4_008.raw	F14	27432.5	17719.1	32206.4	32974.8	23169.9	28576.3	22700.3	15553.4	51384.7		4.12	1	0.0001249	2.637e-06
-230	234751	FALSE	High	Sequest HT (A2)	Unambiguous	[K].iSMPGFkGEGPDVDVNLPk.[A]	N-Term(TMT6plex); K7(TMT6plex); K19(TMT6plex)	1	Q09666	Q09666	1	3	0.7773	0	1	1	896.506	2687.5	2687.5	-0.16	-0.00014	HCD	32	MS2	0	57.2	-65	118	74.9101	29778	20230825_T4_008.raw	F14	10898.2	20428	21607.7	2119.48	753.763	35630.2	32236.8	14898.8	25828.5		5.12	1	0.0001249	3.021e-10
-230	234455	FALSE	High	Sequest HT (A2)	Unambiguous	[R].sGLGELILPENEPGSSIMPGk.[V]	N-Term(TMT6plex); K21(TMT6plex)	1	P07954	P07954	0	3	0.7614	0	1	1	861.807	2583.41	2583.41	-1.1	-0.00095	HCD	32	MS2	0	52.4	-45	59.921	74.8257	29744	20230825_T4_008.raw	F14	35002.9	24324.2	34966.4	33552.4	14586.4	33096.9	33677.5	16775.1	70746.4		5.03	1	0.0001249	3.35e-05
-230	234475	FALSE	High	Sequest HT (A2)	Unambiguous	[R].vLGVPIIVQASQAEk.[N]	N-Term(TMT6plex); K15(TMT6plex)	1	Q14498	Q14498	0	3	0.7291	0	1	1	670.75	2010.24	2010.24	-0.62	-0.00042	HCD	32	MS2	16.1001	82.7	-45	73.019	74.8303	29746	20230825_T4_008.raw	F14	32545	44220.8	49698.4	29287.4	18973.2	50918.5	48707.3	24703	74329.3		4.54	1	0.0001249	9.146e-06
-230	234495	FALSE	High	Sequest HT (A2)	Unambiguous	[K].vLSVcPSNkPAIVEAGGMQALGk.[H]	N-Term(TMT6plex); C5(Carbamidomethyl); K9(TMT6plex); K23(TMT6plex)	1	P14923	P14923	0	3	0.6453	0	1	1	1005.24	3013.71	3013.71	0.04	4e-05	HCD	32	MS2	0	80.1	-45	118	74.8347	29748	20230825_T4_008.raw	F14	25045.7	15619.9	29989.2	20256.4	8746.84	29282.2	32351.1	12271.5	56639.5		6.23	1	0.0001249	3.745e-10
-230	234505	FALSE	High	Sequest HT (A2)	Unambiguous	[K].vPAEEPANELPMNEIEAWk.[A]	N-Term(TMT6plex); K19(TMT6plex)	1	Q8IV08	Q8IV08	0	3	0.6614	0	1	1	875.793	2625.36	2625.36	0.59	0.00051	HCD	32	MS2	56.5144	56.6	-45	56.866	74.837	29749	20230825_T4_008.raw	F14	36019.5	23667.2	45454.9	35415.2	13077.8	37820.7	48895.3	17705.9	76477.6		5.02	1	0.0001249	5.644e-06
-230	234515	FALSE	High	Sequest HT (A2)	Unambiguous	[R].sETITEEELVGLMNk.[F]	N-Term(TMT6plex); K15(TMT6plex)	1	P16152	P16152	0	3	0.741	0	1	1	717.725	2151.16	2151.16	-0.16	-0.00011	HCD	32	MS2	14.1111	87.5	-45	66.765	74.8392	29750	20230825_T4_008.raw	F14	48955.4	34611.6	51576.2	53286.6	31668.2	46618.7	51680.8	26311.3	76710.7		4.98	1	0.0001249	5.583e-06
-230	234545	FALSE	High	Sequest HT (A2)	Unambiguous	[R].yFQINQDEEEEEDED.[-]	N-Term(TMT6plex)	1	P35268	P35268	0	3	0.9309	0	1	1	720.969	2160.89	2160.89	0	0	HCD	32	MS2	4.11852	27.5	-65	118	74.8511	29754	20230825_T4_008.raw	F14	6910.32	7547.15	9938.52	7423.27	3601.7	9074.58	9153.18	5121.45	15133.7		4.63	1	0.0001249	3.374e-05
-230	234551	FALSE	High	Sequest HT (A2)	Unambiguous	[K].hTGPGILSMANAGPNTnGSQFFIcTAk.[T]	N-Term(TMT6plex); N17(Deamidated); C24(Carbamidomethyl); K27(TMT6plex)	1	P62937	P62937	0	5	0.0221	0	1	1	650.934	3250.64	3250.64	0.32	0.00021	HCD	32	MS2	26.432	36.8	-65	118	74.8534	29755	20230825_T4_008.raw	F14	10069.3	8303.06	13040.8	10020.9	4404.29	14024.3	17761.2	7598.63	19005.2		7.25	1	0.0001249	6.404e-08
-230	234561	FALSE	High	Sequest HT (A2)	Unambiguous	[R].iTFDAFPGEPDkELNPk.[K]	N-Term(TMT6plex); K12(TMT6plex); K17(TMT6plex)	1	Q12904	Q12904	1	3	0.7121	0	1	1	869.154	2605.45	2605.45	-0.61	-0.00053	HCD	32	MS2	24.4631	58.7	-65	118	74.8556	29756	20230825_T4_008.raw	F14	15982.8	8582.19	20997.5	15478	9090.36	25247.7	30527.3	7617.85	32280.7		5.21	1	0.0001249	4.725e-07
-230	234771	FALSE	High	Sequest HT (A2)	Unambiguous	[K].sYSPYDMLESIRk.[E]	N-Term(TMT6plex); K13(TMT6plex)	2	P07355	A6NMY6; P07355	1	3	0.6911	0	1	1	683.035	2047.09	2047.09	-1.08	-0.00074	HCD	32	MS2	25.2577	107.6	-65	118	74.9146	29780	20230825_T4_008.raw	F14	23156.7	26784.3	53230.6	16362.6	8325.45	49742.4	53705.9	23049.4	58566.9		3.82	1	0.0001249	0.0001471
-230	234581	FALSE	High	Sequest HT (A2)	Unambiguous	[R].kTFPTVnPSTGEVIcQVAEGDkEDVDk.[A]	N-Term(TMT6plex); K1(TMT6plex); N7(Deamidated); C15(Carbamidomethyl); K22(TMT6plex); K27(TMT6plex)	1	P05091	P05091	2	5	0.6273	0	1	1	777.024	3881.09	3881.07	5.82	0.00452	HCD	32	MS2	42.7542	32.5	-45	29.826	74.8669	29760	20230825_T4_008.raw	F14	41497	16716	53047	32044.6	12863.1	43903.1	53684.8	21559.8	102244		5.5	1	0.0001249	3.998e-05
-230	234601	FALSE	High	Sequest HT (A2)	Unambiguous	[R].qQLPTFLQQMQnPDTLSAMSNPR.[A]	N-Term(TMT6plex); N12(Deamidated)	1	Q9UMX0	Q9UMX0	0	3	0.2777	0	1	1	959.154	2875.45	2875.43	6.89	0.0066	HCD	32	MS2	44.1827	48	-45	89.722	74.8713	29762	20230825_T4_008.raw	F14	16142.3	20088.5	24374.1	13503.4	5981.26	24480.3	25457.4	15151.4	33897		5.51	1	0.0001249	1.187e-09
-230	234611	FALSE	High	Sequest HT (A2)	Unambiguous	[K].iPEISIQDMTAQVTSPSGk.[T]	N-Term(TMT6plex); K19(TMT6plex)	1	P21333	P21333	0	3	0.6993	0	1	1	820.787	2460.34	2460.34	1.22	0.001	HCD	32	MS2	51.4985	79.1	-45	77.158	74.8735	29763	20230825_T4_008.raw	F14	45497.9	27081.9	38037.7	34699.4	14401.6	37733.8	55755.5	19323.9	68050.2		5.52	1	0.0001249	1.748e-08
-230	234621	FALSE	High	Sequest HT (A2)	Unambiguous	[R].gGMGSGGLATGIAGGLAGMGGIQNEkETMQSLNDR.[L]	N-Term(TMT6plex); K26(TMT6plex)	1	P05783	P05783	1	5	0.6737	0	1	1	759.586	3793.9	3793.9	-0.76	-0.00058	HCD	32	MS2	34.4723	26.4	-45	41.849	74.8758	29764	20230825_T4_008.raw	F14	19714.1	20369.1	32362.2	18511.5	7305.66	29917.3	23667.9	14184.2	48387.4		6.19	1	0.0001249	5.812e-07
-230	234671	FALSE	High	Sequest HT (A2)	Unambiguous	[K].yILGnPLTPGVTQGPQIDkEQYDk.[I]	N-Term(TMT6plex); N5(Deamidated); K19(TMT6plex); K24(TMT6plex)	1	P00352	P00352	1	3	0.615	0	1	1	1121.63	3362.86	3362.85	5.71	0.0064	HCD	32	MS2	38.0329	59.2	-45	118	74.8869	29769	20230825_T4_008.raw	F14	21761.3	7400.38	18314.7	23640.5	15041.2	21026.1	19817.9	6992.17	32826.9		5.48	1	0.0001249	2.431e-10
-230	234691	FALSE	High	Sequest HT (A2)	Unambiguous	[K].gQVcLPVISAENWkPATk.[T]	N-Term(TMT6plex); C4(Carbamidomethyl); K14(TMT6plex); K18(TMT6plex)	2	A0A1B0GUS4	A0A1B0GUS4; P68036	0	3	0.7699	0	1	1	895.851	2685.54	2685.54	1.08	0.00096	HCD	32	MS2	0	136.9	-45	118	74.8914	29771	20230825_T4_008.raw	F14	47281.9	21853.5	52831.2	46308.9	16700.8	40947.1	64367.6	19606.6	70306.9		5.91	1	0.0001249	6.525e-11
-230	234701	FALSE	High	Sequest HT (A2)	Unambiguous	[R].mMAQQVQQSEEAMQSLVTSSR.[T]	N-Term(TMT6plex)	1	Q12981	Q12981	0	3	0.7978	0	1	1	866.756	2598.25	2598.25	0.4	0.00035	HCD	32	MS2	66.5768	77.5	-45	104.681	74.8938	29772	20230825_T4_008.raw	F14	22112.5	30220.7	33968.6	17309.5	9360.24	34619.1	38497.8	22541.7	45767		7.22	1	0.0001249	2.734e-08
-230	234711	FALSE	High	Sequest HT (A2)	Unambiguous	[R].kNPGVGnGDDEAAELMQQVnVLk.[L]	N-Term(TMT6plex); K1(TMT6plex); N7(Deamidated); N20(Deamidated); K23(TMT6plex)	1	Q15691	Q15691	1	4	0.3932	0	1	1	779.673	3115.67	3115.65	5.48	0.00427	HCD	32	MS2	79.6422	70.4	-45	81.899	74.8959	29773	20230825_T4_008.raw	F14	30452.9	24045	35065	26957.2	12724.4	35281.1	43029.9	21111	57567.3		4.4	1	0.0001249	2.118e-05
-230	234741	FALSE	High	Sequest HT (A2)	Unambiguous	[R].lkELESQVSGLEk.[E]	N-Term(TMT6plex); K2(TMT6plex); K13(TMT6plex)	1	Q9P2E9	Q9P2E9	1	3	0.6966	0	1	1	716.434	2147.29	2147.29	-0.41	-0.00029	HCD	32	MS2	5.55332	73.2	-65	118	74.9071	29777	20230825_T4_008.raw	F14	23240.2	13036	27830	17691.4	7981.05	31188.1	33665.3	14647.4	45383.2		5.24	1	0.0001249	1.297e-07
-230	234591	FALSE	High	Sequest HT (A2)	Unambiguous	[R].aDHQPLTEASYVNLPTIALcNTDSPLR.[Y]	N-Term(TMT6plex); C20(Carbamidomethyl)	1	P08865	P08865	0	4	0.7188	0	1	1	807.166	3225.64	3225.64	0.17	0.00013	HCD	32	MS2	23.0644	39	-45	35.684	74.8696	29761	20230825_T4_008.raw	F14	43196.2	21579.8	52720.3	34812.7	22897.9	43724.4	43638.7	17907	97377.7		7.04	1	0.0001249	4.146e-08
-230	235132	FALSE	High	Sequest HT (A2)	Unambiguous	[R].iINEPTAAAIAYGLDkR.[E]	N-Term(TMT6plex); K16(TMT6plex)	1	P11021	P11021	1	4	0.6614	0	1	1	569.337	2274.33	2274.32	1.3	0.00074	HCD	32	MS2	33.4061	72	-45	118	75.0138	29821	20230825_T4_008.raw	F14	17067.3	25088.5	27134	15873.6	6954.51	28199	30440.3	14195.4	43874.1		6.32	1	0.0001249	7.765e-06
-230	235142	FALSE	High	Sequest HT (A2)	Unambiguous	[R].rLLEDGEDFNLGDALDSSNSMQTIQk.[T]	N-Term(TMT6plex); K26(TMT6plex)	1	P05783	P05783	1	3	0.8571	0	1	1	1118.9	3354.69	3354.69	-0.15	-0.00017	HCD	32	MS2	0	62	-45	118	75.0161	29822	20230825_T4_008.raw	F14	15232	17868.5	36430.3	11581	4615.96	19006.1	20590.8	12685.8	39216.5		10.57	1	0.0001249	5.453e-12
-230	235152	FALSE	High	Sequest HT (A2)	Unambiguous	[R].vVDALGNAIDGkGPIGSk.[T]	N-Term(TMT6plex); K12(TMT6plex); K18(TMT6plex)	1	P25705	P25705	1	4	0.6424	0	1	1	600.362	2398.43	2398.43	0.07	4e-05	HCD	32	MS2	14.6494	23.5	-65	17.551	75.0211	29824	20230825_T4_008.raw	F14	17217.3	120420	38966.4	17922.8	12553.6	69740.4	64977.4	57223.7	39795.6		5.23	1	0.0001249	2.011e-06
-230	235612	FALSE	High	Sequest HT (A2)	Unambiguous	[K].iSMPGFkGEGPEVDVNLPk.[A]	N-Term(TMT6plex); K7(TMT6plex); K19(TMT6plex)	1	Q09666	Q09666	1	3	0.7724	0	1	1	901.178	2701.52	2701.52	-0.24	-0.00021	HCD	32	MS2	0	87.4	-65	118	75.1467	29874	20230825_T4_008.raw	F14	12511	35713.7	28475.9	4351.96	1032.81	49900.6	51812.6	25157.7	32883.1		5.14	1	0.0001249	7.89e-11
-230	235622	FALSE	High	Sequest HT (A2)	Unambiguous	[R].tEEALQLYNQIIk.[L]	N-Term(TMT6plex); K13(TMT6plex)	1	O76094	O76094	0	3	0.6303	0	1	1	674.394	2021.17	2021.17	-0.91	-0.00061	HCD	32	MS2	17.9877	89.2	-65	118	75.149	29875	20230825_T4_008.raw	F14	30790	17482	26158.1	27740.8	15951.3	30033.6	40047.9	12659.5	54118.1		4.76	1	0.0001249	3.537e-07
-230	235632	FALSE	High	Sequest HT (A2)	Unambiguous	[K].fkMPSFGVSAPGk.[S]	N-Term(TMT6plex); K2(TMT6plex); K13(TMT6plex)	1	Q8IVF2	Q8IVF2	1	3	0.5626	0	1	1	680.736	2040.19	2040.19	0.23	0.00015	HCD	32	MS2	26.7651	123.6	-65	101.411	75.1513	29876	20230825_T4_008.raw	F14	28308	54121.7	50239.1	22002	11814.9	62946.2	80448.9	38436.6	61101.9		4.23	1	0.0001249	1.052e-08
-230	235652	FALSE	High	Sequest HT (A2)	Unambiguous	[R].gALVVVNDLGGDFk.[G]	N-Term(TMT6plex); K14(TMT6plex)	1	P51659	P51659	0	3	0.7235	0	1	1	621.365	1862.08	1862.08	1.05	0.00065	HCD	32	MS2	7.9965	101.8	-45	73.573	75.1625	29880	20230825_T4_008.raw	F14	50401.1	40547.3	58639.4	41395.4	21604	53322.2	57339.9	24668.7	114912		4.05	1	0.0001249	4.625e-06
-230	235662	FALSE	High	Sequest HT (A2)	Unambiguous	[R].eLESQISELQEDLESER.[A]	N-Term(TMT6plex)	1	P35579	P35579	0	3	0.7378	0	1	1	755.043	2263.11	2263.11	0	0	HCD	32	MS2	23.2265	75.6	-45	56.546	75.1647	29881	20230825_T4_008.raw	F14	50219.2	48627.2	58467.2	35009.5	16052.4	63682.6	74650.1	32500.1	99946.6		5.53	1	0.0001249	6.738e-06
-230	235682	FALSE	High	Sequest HT (A2)	Unambiguous	[K].aLVLDcHYPEDEVGQEDEAESDIFSIR.[E]	N-Term(TMT6plex); C6(Carbamidomethyl)	1	Q07021	Q07021	0	3	0.8314	0	1	1	1122.53	3365.57	3365.57	1.29	0.00144	HCD	32	MS2	17.23	34.4	-45	118	75.1691	29883	20230825_T4_008.raw	F14	11325	7670.98	11029.8	8748.05	4567.57	11764.5	11841.9	4915.98	22714.6		7.83	1	0.0001249	9.846e-14
-230	235692	FALSE	High	Sequest HT (A2)	Unambiguous	[R].lLLPGELAk.[H]	N-Term(TMT6plex); K9(TMT6plex)	15	Q5QNW6; Q8N257	Q16778; Q5QNW6; Q99879; P33778; P58876; Q96A08; Q93079; O60814; Q99880; P62807; P57053; Q8N257; P06899; P23527; Q99877	0	3	0.5015	0	1	1	471.315	1411.93	1411.93	0.33	0.00015	HCD	32	MS2	13.0188	164	-45	118	75.1714	29884	20230825_T4_008.raw	F14	43724.7	39092.8	66190.1	45589.2	25057.1	49082.7	49503.5	28020.4	111734		3.31	2	0.0001249	0.000202
-230	235712	FALSE	High	Sequest HT (A2)	Unambiguous	[R].fEIGEGENLDLPYGLER.[A]	N-Term(TMT6plex)	1	Q02790	Q02790	0	3	0.6965	0	1	1	727.374	2180.11	2180.11	0.64	0.00047	HCD	32	MS2	15.4438	59	-45	51.501	75.1759	29886	20230825_T4_008.raw	F14	38026.8	26187.7	52747.2	41217.9	18879.5	44811.7	63844.3	23270.7	78518.2		4.58	1	0.0001249	2.79e-05
-230	235582	FALSE	High	Sequest HT (A2)	Unambiguous	[K].aTGYPLAFIAAk.[I]	N-Term(TMT6plex); K12(TMT6plex)	1	P31327	P31327	0	3	0.5216	0	1	1	561.008	1681.01	1681.01	-0.39	-0.00022	HCD	32	MS2	15.3806	33.9	-65	12.331	75.1377	29871	20230825_T4_008.raw	F14	97332.2	95107.4	137794	73478.9	21122.6	128488	111462	63169.8	225059		3.7	1	0.0001249	1.934e-05
-230	235722	FALSE	High	Sequest HT (A2)	Unambiguous	[K].hTGPGILSMANAGPnTnGSQFFIcTAk.[T]	N-Term(TMT6plex); N15(Deamidated); N17(Deamidated); C24(Carbamidomethyl); K27(TMT6plex)	1	P62937	P62937	0	3	0.0234	0	1	1	1084.55	3251.64	3251.62	6.49	0.00704	HCD	32	MS2	0	37.3	-45	118	75.1781	29887	20230825_T4_008.raw	F14	9948.48	13089.1	12723.8	11979.4	4258.41	11143.1	15407.7	8343.57	20503.4		7.26	1	0.0001249	1.832e-08
-230	235772	FALSE	High	Sequest HT (A2)	Unambiguous	[R].iVDTPcNEMNTDTFLEEINk.[V]	N-Term(TMT6plex); C6(Carbamidomethyl); K20(TMT6plex)	1	Q8NDH3	Q8NDH3	0	3	0.7214	0	1	1	947.808	2841.41	2841.41	1.04	0.00098	HCD	32	MS2	0	46.9	-45	58.531	75.1917	29893	20230825_T4_008.raw	F14	27468.6	18000.4	34800.7	26234.4	11511	37267.1	40692.4	17786.6	56938.1		4.2	1	0.0001249	1.849e-05
-230	235782	FALSE	High	Sequest HT (A2)	Unambiguous	[R].fMATNDLMTELQk.[D]	N-Term(TMT6plex); K13(TMT6plex)	1	Q86VP6	Q86VP6	0	3	0.7081	0	1	1	667.358	2000.06	2000.06	0.49	0.00033	HCD	32	MS2	25.7384	64.7	-65	85.153	75.1967	29895	20230825_T4_008.raw	F14	31901	16660.5	32165.5	29370.2	20994.9	27898.8	33447.1	11933.1	50176.9		4.42	1	0.0001249	3.4e-06
-230	235802	FALSE	High	Sequest HT (A2)	Unambiguous	[R].tGPLPPGPPPEIVIYQELR.[M]	N-Term(TMT6plex)	1	Q14914	Q14914	0	3	0.7702	0	1	1	768.105	2302.3	2302.3	0.05	4e-05	HCD	32	MS2	5.46406	27.8	-65	118	75.2034	29897	20230825_T4_008.raw	F14	11324.6	5713.97	8550.91	11492.7	7744.13	6025.13	9034.82	2972.13	13591.4		6.05	1	0.0001249	3.365e-09
-230	235842	FALSE	High	Sequest HT (A2)	Unambiguous	[R].lTEMETLQSQLMAEk.[L]	N-Term(TMT6plex); K15(TMT6plex)	1	P35579	P35579	0	3	0.7821	0	1	1	737.399	2210.18	2210.18	0.52	0.00038	HCD	32	MS2	11.3747	21.9	-45	7.694	75.2154	29902	20230825_T4_008.raw	F14	107497	92415.9	117651	97822.8	40798.3	96767.3	155603	76711.9	177996		4.68	1	0.0001249	4.954e-07
-230	235852	FALSE	High	Sequest HT (A2)	Unambiguous	[R].sTGEAFVQFASQEIAEk.[A]	N-Term(TMT6plex); K17(TMT6plex)	2	P31943; P55795	P31943; P55795	0	4	0.7321	0	1	1	575.81	2300.22	2300.22	-0.11	-6e-05	HCD	32	MS2	15.5785	86.2	-45	69.94	75.2193	29903	20230825_T4_008.raw	F14	44585.5	37064.8	58464.6	41752.4	25754.5	33335.6	60156.5	24360.6	82411.8		4.89	2	0.0001249	7.409e-08
-230	235872	FALSE	High	Sequest HT (A2)	Unambiguous	[K].nQEQLAAELAEFTAk.[I]	N-Term(TMT6plex); K15(TMT6plex)	1	P35241	P35241	0	3	0.6924	0	1	1	707.725	2121.16	2121.16	-0.06	-4e-05	HCD	32	MS2	21.545	75.9	-45	41.44	75.2237	29905	20230825_T4_008.raw	F14	64363.6	52048	69597.2	68760.2	41178.4	63618	91010.4	40095.4	128218		5.56	1	0.0001249	9.082e-07
-230	235892	FALSE	High	Sequest HT (A2)	Unambiguous	[R].lLFNDVQTLk.[D]	N-Term(TMT6plex); K10(TMT6plex)	1	Q15149	Q15149	0	2	0.3683	0	1	1	825.006	1649	1649	0.4	0.00033	HCD	32	MS2	22.8058	143	-45	60.907	75.2282	29907	20230825_T4_008.raw	F14	88352.5	65887.2	118088	66789.6	31273.2	86918.8	106579	54790.2	171814		3.53	1	0.0001249	1.466e-05
-230	235932	FALSE	High	Sequest HT (A2)	Unambiguous	[R].aQTEGINISEEALnHLGEIGTk.[T]	N-Term(TMT6plex); N14(Deamidated); K22(TMT6plex)	1	Q9Y265	Q9Y265	0	3	0.2312	0	1	1	928.504	2783.5	2783.48	5.59	0.00518	HCD	32	MS2	42.3503	52.6	-45	83.153	75.2371	29911	20230825_T4_008.raw	F14	19772.8	20896.8	27243.4	20298.8	9394.33	21490	33474.6	14232.4	46538.7		5.58	1	0.0001249	4.493e-09
-230	235742	FALSE	High	Sequest HT (A2)	Unambiguous	[R].dMYMESEGGDGYLAPEnGYLMEAAPE.[-]	N-Term(TMT6plex); N17(Deamidated)	1	P08621	P08621	0	3	0.8901	0	1	1	1023.78	3069.31	3069.29	7.29	0.00746	HCD	32	MS2	44.044	39.8	-45	118	75.1827	29889	20230825_T4_008.raw	F14	8630.23	13636.8	13360	8678.08	5264.24	12739	18868.3	8675.4	21777.9		4.73	1	0.0001249	2.753e-05
-230	235572	FALSE	High	Sequest HT (A2)	Unambiguous	[R].kDDPLTNLNTAFDVAEk.[Y]	N-Term(TMT6plex); K1(TMT6plex); K17(TMT6plex)	1	P12814	P12814	1	3	0.7882	0	1	1	860.149	2578.43	2578.43	0.29	0.00025	HCD	32	MS2	0	102.2	-45	118	75.1326	29869	20230825_T4_008.raw	F14	32705	29972.8	40000.8	24092.9	16314.5	32339.3	44109.6	19359.7	54820.3		7.46	1	0.0001249	2.355e-09
-230	235562	FALSE	High	Sequest HT (A2)	Unambiguous	[K].vGEATETALTcLVEk.[M]	N-Term(TMT6plex); C11(Carbamidomethyl); K15(TMT6plex)	2	P16615	Q93084; P16615	0	4	0.5586	0	1	1	520.541	2079.14	2079.14	1.02	0.00053	HCD	32	MS2	23.9711	74.2	-45	118	75.1303	29868	20230825_T4_008.raw	F14	30059.1	14181	24772.9	30675.8	11525.9	22024.5	26309.1	11853.2	52807.2		3.67	1	0.0001249	6.56e-05
-230	235552	FALSE	High	Sequest HT (A2)	Unambiguous	[K].lYNTcAVFGPDGTLLAk.[Y]	N-Term(TMT6plex); C5(Carbamidomethyl); K17(TMT6plex)	1	Q9NQR4	Q9NQR4	0	3	0.6416	0	1	1	766.756	2298.25	2298.26	-1.56	-0.0012	HCD	32	MS2	16.4294	71.3	-45	59.601	75.1282	29867	20230825_T4_008.raw	F14	49653.4	36503.3	58479.7	40566.9	22453.5	44058.6	57306.7	21660.9	77439.8		3.99	1	0.0001249	8.722e-05
-230	235162	FALSE	High	Sequest HT (A2)	Unambiguous	[K].akcELSSSVQTDINLPYLTMDSSGPk.[H]	N-Term(TMT6plex); K2(TMT6plex); C3(Carbamidomethyl); K26(TMT6plex)	1	P38646	P38646	1	5	0.6889	0	1	1	706.576	3528.85	3528.85	-0.01	0	HCD	32	MS2	38.7126	39.8	-65	83.58	75.0251	29825	20230825_T4_008.raw	F14	12525.5	24989.9	22477.9	8750.91	3166.78	20304.4	21148.4	10471.2	37681.8		6.91	1	0.0001249	8.549e-08
-230	235202	FALSE	High	Sequest HT (A2)	Unambiguous	[R].kLMVALAk.[G]	N-Term(TMT6plex); K1(TMT6plex); K8(TMT6plex)	2	P07355	A6NMY6; P07355	1	3	0.4919	0	1	1	521.021	1561.05	1561.05	-0.22	-0.00012	HCD	32	MS2	37.281	78.3	-65	118	75.0349	29829	20230825_T4_008.raw	F14	25893.5	20146.9	27195.4	17563.5	8211.19	30852	37351.6	14443.5	39381.3		3.07	1	0.0001249	0.0001004
-230	235212	FALSE	High	Sequest HT (A2)	Unambiguous	[K].cEFQDAYVLLSEk.[K]	N-Term(TMT6plex); C1(Carbamidomethyl); K13(TMT6plex)	1	P10809	P10809	0	3	0.5739	0	1	1	687.364	2060.08	2060.08	0.24	0.00017	HCD	32	MS2	10.3066	21.9	-45	5.06	75.0399	29831	20230825_T4_008.raw	F14	166435	118275	207613	131590	74509.9	147740	205363	48332.5	367291		4.6	1	0.0001249	9.902e-06
-230	235222	FALSE	High	Sequest HT (A2)	Unambiguous	[R].lITLEEEMTk.[Y]	N-Term(TMT6plex); K10(TMT6plex)	1	P07237	P07237	0	2	0.5855	0	1	1	832.981	1664.95	1664.95	0.31	0.00026	HCD	32	MS2	0	170.6	-45	34.103	75.0439	29832	20230825_T4_008.raw	F14	182822	147359	199696	166390	76976.4	223371	234402	103866	364295		3.86	1	0.0001249	1.421e-05
-230	235242	FALSE	High	Sequest HT (A2)	Unambiguous	[K].sPSLDVTVPEAELNLETPEISVGGk.[G]	N-Term(TMT6plex); K25(TMT6plex)	1	Q09666	Q09666	0	3	0.7916	0	1	1	1013.89	3039.65	3039.65	-0.1	-0.0001	HCD	32	MS2	0	98.9	-45	118	75.0488	29834	20230825_T4_008.raw	F14	26364.8	17371.4	35380.8	17646.9	9310.74	44798.8	51907.4	15440.3	55518		6.91	1	0.0001249	2.291e-09
-230	235292	FALSE	High	Sequest HT (A2)	Unambiguous	[K].vEAkEESEESDEDMGFGLFD.[-]	N-Term(TMT6plex); K4(TMT6plex)	2	P05388	P05388; Q8NHW5	1	3	0.7731	0	1	1	907.755	2721.25	2721.25	0.74	0.00067	HCD	32	MS2	0	89.6	-45	118	75.06	29839	20230825_T4_008.raw	F14	24295.5	23931.1	41812.3	23871.4	9937.75	36680	37148.3	16130.4	51614.9		3.79	1	0.0001249	4.061e-05
-230	235302	FALSE	High	Sequest HT (A2)	Unambiguous	[K].cELSSSVQTDInLPYLTMDSSGPk.[H]	N-Term(TMT6plex); C1(Carbamidomethyl); N12(Deamidated); K24(TMT6plex)	1	P38646	P38646	0	3	0.7618	0	1	1	1034.53	3101.56	3101.54	7.28	0.00752	HCD	32	MS2	64.9133	44.3	-45	118	75.0624	29840	20230825_T4_008.raw	F14	13938.4	9327.08	15866.9	12830.9	7121.78	12573	20632.2	6693.34	29118.6		6.13	1	0.0001249	1.197e-07
-230	235312	FALSE	High	Sequest HT (A2)	Unambiguous	[R].kDDPLTNLnTAFDVAEk.[Y]	N-Term(TMT6plex); K1(TMT6plex); N9(Deamidated); K17(TMT6plex)	1	P12814	P12814	1	3	0.0156	0	1	1	860.482	2579.43	2579.42	5.19	0.00446	HCD	32	MS2	50.4848	59.9	-45	56.943	75.0646	29841	20230825_T4_008.raw	F14	41361.8	38764.2	50353.8	29572	18732.8	43347.9	55885.6	27205.8	69618.6		5.13	1	0.0001249	2.885e-06
-230	235332	FALSE	High	Sequest HT (A2)	Unambiguous	[R].dMYMESEGGDGYLAPENGYLMEAAPE.[-]	N-Term(TMT6plex)	1	P08621	P08621	0	3	0.8587	0	1	1	1023.44	3068.31	3068.3	2.16	0.00221	HCD	32	MS2	27.522	36.1	-45	118	75.069	29843	20230825_T4_008.raw	F14	10572.8	11534	12820.7	8888.84	4797.08	14161.7	15263.4	7757.68	20559.4		4.6	1	0.0001249	4.555e-07
-230	235342	FALSE	High	Sequest HT (A2)	Unambiguous	[R].iAQLEEELEEEQGnTELINDR.[L]	N-Term(TMT6plex); N14(Deamidated)	1	P35579	P35579	0	3	0.2	0	1	1	901.45	2702.34	2702.32	5.71	0.00514	HCD	32	MS2	89.9069	41.7	-45	45.08	75.0713	29844	20230825_T4_008.raw	F14	19850	41865.4	59603.7	23037.6	10114.1	39238.2	41178.9	26856	56221.8		5.4	1	0.0001249	7.822e-08
-230	235372	FALSE	High	Sequest HT (A2)	Unambiguous	[K].kTQEQLALEMAELTAR.[I]	N-Term(TMT6plex); K1(TMT6plex)	1	P26038	P26038	1	3	0.8261	0	1	1	764.1	2290.28	2290.28	0.09	7e-05	HCD	32	MS2	4.08013	52.2	-65	118	75.0808	29848	20230825_T4_008.raw	F14	17300.1	13494.8	17518.5	14920.1	6157.72	16185.5	24201.3	10246.8	27403.9		5.52	1	0.0001249	3.996e-11
-230	235382	FALSE	High	Sequest HT (A2)	Unambiguous	[R].skSDPIMLLk.[D]	N-Term(TMT6plex); K2(TMT6plex); K10(TMT6plex)	1	P08559	P08559	1	3	0.5342	0	1	1	607.049	1819.13	1819.13	-0.08	-5e-05	HCD	32	MS2	16.6651	109.4	-65	118	75.0847	29849	20230825_T4_008.raw	F14	32002.3	25658	42124.2	23168.6	10113.2	40122.4	40452.6	20199.5	82173.3		3.07	1	0.0001249	4.924e-06
-230	235402	FALSE	High	Sequest HT (A2)	Unambiguous	[R].kAGTQIENIDEDFRDGLk.[L]	N-Term(TMT6plex); K1(TMT6plex); K18(TMT6plex)	1	O43707	O43707	2	4	0.6215	0	1	1	684.884	2736.51	2736.51	0.25	0.00017	HCD	32	MS2	18.7748	42.5	-65	118	75.09	29851	20230825_T4_008.raw	F14	12286.5	10939.2	15232.9	11927.8	3420.83	14842.8	18273.7	7875.64	23813.3		2.51	1	0.0001249	1.806e-05
-230	235432	FALSE	High	Sequest HT (A2)	Unambiguous	[R].lVTSPccIVTSTYGWTANMER.[I]	N-Term(TMT6plex); C6(Carbamidomethyl); C7(Carbamidomethyl)	2	P07900; Q76LV2	P07900; Q76LV2	0	3	0.7832	0	1	1	892.434	2675.29	2675.28	1.87	0.00167	HCD	32	MS2	11.502	20.7	-45	19.682	75.0998	29855	20230825_T4_008.raw	F14	33360.7	37172.6	41787.8	32552.8	22186.7	32967.1	38488.7	28022	70930.6		6.55	2	0.0001249	7.348e-08
-230	235442	FALSE	High	Sequest HT (A2)	Unambiguous	[K].akcELSSSVQTDINLPYLTMDSSGPk.[H]	N-Term(TMT6plex); K2(TMT6plex); C3(Carbamidomethyl); K26(TMT6plex)	1	P38646	P38646	1	4	0.7177	0	1	1	882.968	3528.85	3528.85	-0.42	-0.00037	HCD	32	MS2	0	83.9	-45	47.745	75.1037	29856	20230825_T4_008.raw	F14	48170.2	83862.6	82610.1	21163.2	12256	80477.9	78488.1	48199.4	145025		7.05	1	0.0001249	2.98e-10
-230	235452	FALSE	High	Sequest HT (A2)	Unambiguous	[R].iAQLEEELEEEQGNTELINDR.[L]	N-Term(TMT6plex)	1	P35579	P35579	0	3	0.8268	0	1	1	901.116	2701.33	2701.34	-0.79	-0.00071	HCD	32	MS2	60.2356	48.5	-45	49.578	75.1065	29857	20230825_T4_008.raw	F14	22873.4	39619.8	58331.3	22239.5	5123.29	52473.6	53429.5	25926.4	55317		6.93	1	0.0001249	6.052e-10
-230	235462	FALSE	High	Sequest HT (A2)	Unambiguous	[R].nQDLAPNSAEQASILSLVTk.[I]	N-Term(TMT6plex); K20(TMT6plex)	1	Q12905	Q12905	0	3	0.8414	0	1	1	853.146	2557.42	2557.42	-0.53	-0.00045	HCD	32	MS2	25.6952	87.1	-45	56.425	75.1081	29858	20230825_T4_008.raw	F14	68807.7	40733.4	78522.6	58326.5	33408.7	53004.5	71938.4	22817	113514		5.8	1	0.0001249	8.095e-07
-230	235482	FALSE	High	Sequest HT (A2)	Unambiguous	[K].fIPLSEPAPVPPIPNEQQLAR.[L]	N-Term(TMT6plex)	1	Q99627	Q99627	0	3	0.7344	0	1	1	848.146	2542.42	2542.42	0.32	0.00027	HCD	32	MS2	8.32653	54.2	-45	44.864	75.1125	29860	20230825_T4_008.raw	F14	48444.1	29653.1	40756.9	37968.4	22733	51750.1	55533.4	20570.5	79996.6		4.97	1	0.0001249	6.249e-06
-230	235492	FALSE	High	Sequest HT (A2)	Unambiguous	[K].lQLQEQLQAETELcAEAEELR.[A]	N-Term(TMT6plex); C14(Carbamidomethyl)	1	P35579	P35579	0	3	0.863	0	1	1	910.8	2730.38	2730.38	1.18	0.00108	HCD	32	MS2	0	43.6	-45	59.84	75.1147	29861	20230825_T4_008.raw	F14	18182.5	18924.9	29312	19594.5	9295.89	32280.7	49178.2	22315	41974.2		8.1	1	0.0001249	3.055e-09
-230	237462	FALSE	High	Sequest HT (A2)	Unambiguous	[K].dNHLLGTFDLTGIPPAPR.[G]	N-Term(TMT6plex)	1	P11021	P11021	0	4	0.7068	0	1	1	541.55	2163.18	2163.18	1.81	0.00098	HCD	32	MS2	38.9699	65.9	-45	107.731	75.6573	30083	20230825_T4_008.raw	F14	20519.1	14669.9	28611.2	16552.5	11083.6	24707.2	31854.9	12437.6	40536.4		5.32	1	0.0001249	1.215e-05
-230	247938	FALSE	High	Sequest HT (A2)	Unambiguous	[K].vGSAADIPINISETDLSLLTATVVPPSGR.[E]	N-Term(TMT6plex)	1	P21333	P21333	0	5	0.6655	0	1	1	625.349	3122.71	3122.71	0.05	3e-05	HCD	32	MS2	17.5755	24	-45	76.147	78.5787	31269	20230825_T4_008.raw	F14	11831.6	7603.11	13915.1	14141.2	11726.3	10318	12196.4	5715.15	21977.7		5.53	1	0.0001249	6.177e-06
-230	237472	FALSE	High	Sequest HT (A2)	Unambiguous	[R].qTASVTLQAIAAQNAAVQAVNAHSNILk.[A]	N-Term(TMT6plex); K28(TMT6plex)	1	Q16891	Q16891	0	4	0.7254	0	1	1	823.47	3290.86	3290.86	-0.17	-0.00014	HCD	32	MS2	27.1989	71.8	-45	110.937	75.6595	30084	20230825_T4_008.raw	F14	20263.1	23789.8	27996.1	16502.8	9809.95	25774	36070.4	14782.6	40240		8.63	1	0.0001249	6.397e-10
-230	237512	FALSE	High	Sequest HT (A2)	Unambiguous	[R].fMQTFVLAPEGSVANk.[F]	N-Term(TMT6plex); K16(TMT6plex)	1	Q13283	Q13283	0	3	0.512	0	1	1	733.075	2197.21	2197.21	0.97	0.00071	HCD	32	MS2	21.112	73.1	-45	32.789	75.6707	30089	20230825_T4_008.raw	F14	97900.3	52909	94171.3	84208.3	46562.7	91707	108528	55024.2	148555		4.18	1	0.0001249	2.302e-05
-230	239794	FALSE	High	Sequest HT (A2)	Unambiguous	[K].aASPIVPSFDmSNEGSYFFGDNAEEYDN.[-]	N-Term(TMT6plex); M11(Oxidation)	1	P03466	P03466	0	3	0.9074	0	1	1	1106.81	3318.42	3318.43	-1.31	-0.00145	HCD	32	MS2	17.7571	23.4	-45	92.645	76.2956	30345	20230825_T4_008.raw	F14	10566.7	7683.62	8714.07	3344.34	2185.04	8492.87	11990.2	6319.01	25085.3		3.78	1	0.0001249	1.79e-05
-230	239814	FALSE	High	Sequest HT (A2)	Unambiguous	[R].sALQSInEWAAQTTDGkLPEVTk.[D]	N-Term(TMT6plex); N7(Deamidated); K17(TMT6plex); K23(TMT6plex)	1	P50454	P50454	1	3	0.7348	0	1	1	1059.26	3175.76	3175.75	5.5	0.00582	HCD	32	MS2	0	129.7	-45	118	76.3	30347	20230825_T4_008.raw	F14	36967.3	18547	48265.2	32486.3	11643.3	48313.2	72447.5	15279.7	91052.3		6.07	1	0.0001249	1.558e-09
-230	239824	FALSE	High	Sequest HT (A2)	Unambiguous	[R].vLQALGSEPIQYAVPVVk.[Y]	N-Term(TMT6plex); K18(TMT6plex)	1	O00159	O00159	0	3	0.8004	0	1	1	790.479	2369.42	2369.42	0.59	0.00046	HCD	32	MS2	61.339	103	-45	69.248	76.3023	30348	20230825_T4_008.raw	F14	49586.7	49243	57901.7	42522.1	29160.6	70492.5	71957.5	41533.6	96901.1		5.46	1	0.0001249	9.954e-09
-230	239854	FALSE	High	Sequest HT (A2)	Unambiguous	[R].vIISAPSADAPMFVMGVNHEk.[Y]	N-Term(TMT6plex); K21(TMT6plex)	1	P04406	P04406	0	3	0.8482	0	1	1	891.15	2671.43	2671.44	-0.31	-0.00027	HCD	32	MS2	0	120	-45	96.802	76.3112	30352	20230825_T4_008.raw	F14	48343.2	28846.2	57148.1	39798.1	26577.4	49542.2	55258.1	21442.3	77285.3		9.09	1	0.0001249	8.177e-11
-230	239874	FALSE	High	Sequest HT (A2)	Unambiguous	[K].mPIVGLGTWk.[S]	N-Term(TMT6plex); K10(TMT6plex)	1	O60218	O60218	0	3	0.7119	0	1	1	520.651	1559.94	1559.94	0.29	0.00015	HCD	32	MS2	19.7794	121.9	-65	118	76.3201	30355	20230825_T4_008.raw	F14	38144.1	27980.2	42844.7	48549.7	24886.6	40969.9	47841.9	23810.7	56213.2		3.54	1	0.0001249	1.982e-06
-230	239884	FALSE	High	Sequest HT (A2)	Unambiguous	[R].dVDEIEAWISEk.[L]	N-Term(TMT6plex); K12(TMT6plex)	1	Q13813	Q13813	0	3	0.6949	0	1	1	631.34	1892.01	1892.01	0.65	0.00041	HCD	32	MS2	14.8398	71.9	-65	84.214	76.3231	30356	20230825_T4_008.raw	F14	31278.8	18010.1	45025.3	28677.3	18597.9	28391.9	44033.3	16396.3	55482.4		3.9	1	0.0001249	1.091e-05
-230	239894	FALSE	High	Sequest HT (A2)	Unambiguous	[K].mkEIAEAYLGk.[T]	N-Term(TMT6plex); K2(TMT6plex); K11(TMT6plex)	1	P11142	P11142	1	3	0.6092	0	1	1	647.388	1940.15	1940.15	0.62	0.0004	HCD	32	MS2	24.3561	107.3	-65	118	76.3248	30357	20230825_T4_008.raw	F14	28812.4	25309.3	49908.2	31896.2	12084.1	43491.4	37627.9	26094.8	64186.7		4.35	1	0.0001249	9.308e-07
-230	239904	FALSE	High	Sequest HT (A2)	Unambiguous	[R].gLDkLEENLPILQQPTEk.[V]	N-Term(TMT6plex); K4(TMT6plex); K18(TMT6plex)	1	O60664	O60664	1	4	0.5845	0	1	1	688.907	2752.61	2752.61	0.16	0.00011	HCD	32	MS2	21.2202	52.4	-65	114.035	76.3272	30358	20230825_T4_008.raw	F14	15577.8	17711	16702.8	13320.3	8594.09	15163.7	17740.7	12817.9	29377.5		4.91	1	0.0001249	1.827e-05
-230	239774	FALSE	High	Sequest HT (A2)	Unambiguous	[K].eLLLSAIDSVNATSk.[T]	N-Term(TMT6plex); K15(TMT6plex)	1	P46087	P46087	0	3	0.7179	0	1	1	673.729	2019.17	2019.17	-0.81	-0.00055	HCD	32	MS2	15.7948	92.4	-45	44.811	76.2912	30343	20230825_T4_008.raw	F14	84326.9	63937.3	88818.7	63990.5	30472.5	82293.3	84633.5	49574.3	164803		4.75	1	0.0001249	3.61e-08
-230	239914	FALSE	High	Sequest HT (A2)	Unambiguous	[K].qkVDSLLENLEk.[I]	N-Term(TMT6plex); K2(TMT6plex); K12(TMT6plex)	4	P07910	O60812; P07910; B7ZW38; B2RXH8	1	3	0.5646	0	1	1	701.76	2103.26	2103.26	0.69	0.00048	HCD	32	MS2	25.4384	82.2	-65	118	76.3294	30359	20230825_T4_008.raw	F14	25312.3	15081.9	42736.8	22164.2	10620.6	21983.9	30832.2	13296.7	49108		4.18	1	0.0001249	1.487e-08
-230	239934	FALSE	High	Sequest HT (A2)	Unambiguous	[K].tFAPEEISAMVLTk.[M]	N-Term(TMT6plex); K14(TMT6plex)	1	P11021	P11021	0	3	0.7654	0	1	1	665.713	1995.12	1995.12	0.46	0.00031	HCD	32	MS2	10.3251	143.9	-45	54.84	76.3384	30362	20230825_T4_008.raw	F14	100432	73713.4	101399	84426.7	32921.1	108574	118598	40223	240288		5.03	1	0.0001249	2.121e-07
-230	239974	FALSE	High	Sequest HT (A2)	Unambiguous	[K].iLNNSGLPITSAIDLEDAAk.[K]	N-Term(TMT6plex); K20(TMT6plex)	1	Q96I99	Q96I99	0	4	0.6	0	1	1	629.112	2513.42	2513.42	0.78	0.00049	HCD	32	MS2	25.2997	77	-45	72.34	76.3472	30366	20230825_T4_008.raw	F14	42696.6	30167.2	39984.6	39580.6	23856.4	41295.6	50400.8	17771.9	81261.5		4.25	1	0.0001249	0.0001096
-230	239994	FALSE	High	Sequest HT (A2)	Unambiguous	[R].aLTVPELTQQMFDAk.[N]	N-Term(TMT6plex); K15(TMT6plex)	3	Q13509; P68371	Q13509; P04350; P68371	0	4	0.6752	0	1	1	538.303	2150.19	2150.19	-1.14	-0.00061	HCD	32	MS2	10.5823	96.7	-45	97.118	76.3516	30368	20230825_T4_008.raw	F14	30917.7	31299.6	43927.9	36521.3	21968.6	40662.5	47404.2	24287.7	59244		5.45	2	0.0001249	0.0001196
-230	240004	FALSE	High	Sequest HT (A2)	Unambiguous	[R].vNSLPEVLPILNSDEPk.[T]	N-Term(TMT6plex); K17(TMT6plex)	1	P23229	P23229	0	3	0.7802	0	1	1	774.782	2322.33	2322.33	-0.75	-0.00058	HCD	32	MS2	24.7123	56.7	-45	40.157	76.3539	30369	20230825_T4_008.raw	F14	50218.6	43102.3	67669.7	46832	31829.9	61259.2	73808.4	32036.6	97229.8		4.96	1	0.0001249	6.874e-06
-230	240024	FALSE	High	Sequest HT (A2)	Unambiguous	[K].sSILLDVkPWDDETDMAk.[L]	N-Term(TMT6plex); K8(TMT6plex); K18(TMT6plex)	1	P24534	P24534	0	3	0.7366	0	1	1	917.501	2750.49	2750.49	0.12	0.00011	HCD	32	MS2	0	99.1	-45	73.523	76.3583	30371	20230825_T4_008.raw	F14	52819.7	29808	48853.7	60562.1	34133.4	44893.1	82588.6	23899.9	87759.7		4.67	1	0.0001249	2.432e-07
-230	240044	FALSE	High	Sequest HT (A2)	Unambiguous	[R].sALQSINEWAAQTTDGkLPEVTk.[D]	N-Term(TMT6plex); K17(TMT6plex); K23(TMT6plex)	1	P50454	P50454	1	3	0.8298	0	1	1	1058.93	3174.76	3174.76	-0.27	-0.00028	HCD	32	MS2	0	120.5	-45	118	76.3628	30373	20230825_T4_008.raw	F14	34970.2	19319.6	43266.1	26626.1	8927.63	42050.3	62531.1	15339.8	83467.1		8.4	1	0.0001249	1.913e-13
-230	240082	FALSE	High	Sequest HT (A2)	Unambiguous	[R].sLDMDSIIAEVk.[A]	N-Term(TMT6plex); K12(TMT6plex)	1	P05787	P05787	0	3	0.5863	0	1	1	593.671	1779	1779	-0.02	-1e-05	HCD	32	MS2	4.24429	43.1	-65	11.291	76.3747	30378	20230825_T4_008.raw	F14	139564	97232.2	218234	131951	71481.2	123130	162999	76644	265088		3.94	1	0.0001249	4.068e-07
-230	240092	FALSE	High	Sequest HT (A2)	Unambiguous	[K].tVTAMDVVYALk.[R]	N-Term(TMT6plex); K12(TMT6plex)	1	P62805	P62805	0	3	0.5431	0	1	1	590.348	1769.03	1769.03	0.88	0.00052	HCD	32	MS2	16.8261	241.9	-65	118	76.3786	30379	20230825_T4_008.raw	F14	90486.5	32557.4	99759.3	96921.7	49653.7	51386.5	61892.3	20972	201829		3.48	1	0.0001249	7.979e-08
-230	239924	FALSE	High	Sequest HT (A2)	Unambiguous	[R].sDPLLIGIPTSENPFk.[D]	N-Term(TMT6plex); K16(TMT6plex)	1	Q9UBI6	Q9UBI6	0	3	0.6057	0	1	1	729.421	2186.25	2186.25	0.86	0.00063	HCD	32	MS2	29.2976	25	-45	7.6	76.3345	30361	20230825_T4_008.raw	F14	148652	54214.3	141579	138918	60906.4	120715	137373	54905.6	280630		4.87	1	0.0001249	7.243e-07
-230	240102	FALSE	High	Sequest HT (A2)	Unambiguous	[K].aLPGQLkPFETLLSQNQGGk.[T]	N-Term(TMT6plex); K7(TMT6plex); K20(TMT6plex)	1	P09211	P09211	0	4	0.7435	0	1	1	704.168	2813.65	2813.65	-0.02	-1e-05	HCD	32	MS2	29.5415	76.1	-65	77.374	76.3816	30380	20230825_T4_008.raw	F14	38445.5	16585.5	42408.6	45686.4	23031.8	36753.5	49167.1	15780.7	62130.5		5.03	1	0.0001249	2.962e-07
-230	239744	FALSE	High	Sequest HT (A2)	Unambiguous	[K].lVInGNPITIFQERDPSk.[I]	N-Term(TMT6plex); N4(Deamidated); K18(TMT6plex)	1	P04406	P04406	1	3	0.1108	0	1	1	834.145	2500.42	2500.42	1.58	0.00132	HCD	32	MS2	12.8376	111.6	-45	49.458	76.2845	30340	20230825_T4_008.raw	F14	92626.4	53194.4	124062	65327.1	25818.8	109046	91897.5	52783.5	149754		3.88	1	0.0001249	1.178e-07
-230	239724	FALSE	High	Sequest HT (A2)	Unambiguous	[K].eQLLQSNPVLEAFGNAk.[T]	N-Term(TMT6plex); K17(TMT6plex)	2	O43795	Q9UBC5; O43795	0	3	0.7962	0	1	1	772.77	2316.29	2316.3	-0.74	-0.00057	HCD	32	MS2	11.3198	84.9	-45	34.857	76.2801	30338	20230825_T4_008.raw	F14	99665.8	51700.9	93779.5	87443	43676.9	89914.3	133600	44891.7	193342		6.77	1	0.0001249	1.386e-07
-230	239324	FALSE	High	Sequest HT (A2)	Unambiguous	[K].iEFEGQPVDFVDPnkQNLIAEVSTk.[D]	N-Term(TMT6plex); N14(Deamidated); K15(TMT6plex); K25(TMT6plex)	1	P31327	P31327	1	4	0.05	0	1	1	877.236	3505.92	3505.9	5.2	0.00455	HCD	32	MS2	34.5601	65.6	-45	44.657	76.172	30294	20230825_T4_008.raw	F14	54323.6	28864.6	65616.8	44720.6	20169.5	63135	72578.5	24908	135384		5.8	1	0.0001249	7.536e-08
-230	239354	FALSE	High	Sequest HT (A2)	Unambiguous	[K].sSEMNVLIPTEGGDFnEFPVPEQFk.[T]	N-Term(TMT6plex); N16(Deamidated); K25(TMT6plex)	1	Q01518	Q01518	0	3	0.1463	0	1	1	1090.89	3270.65	3270.63	6.06	0.00661	HCD	32	MS2	31.5301	62.6	-45	118	76.1786	30297	20230825_T4_008.raw	F14	17038.6	18124.6	21138.7	18721.2	11660.9	20794.7	31288.6	14917.3	28786.5		5.4	1	0.0001249	8.387e-09
-230	239384	FALSE	High	Sequest HT (A2)	Unambiguous	[K].mEYDGILIAGGPGNPALAEPLIQNVR.[K]	N-Term(TMT6plex)	1	P31327	P31327	0	4	0.7231	0	1	1	735.149	2937.57	2937.57	0.67	0.00049	HCD	32	MS2	39.6393	40.2	-45	36.381	76.1853	30300	20230825_T4_008.raw	F14	38677.8	27606.1	53128.8	42886.6	25893.5	44393.1	42514	19463.6	80219.6		4.84	1	0.0001249	3.116e-07
-230	239414	FALSE	High	Sequest HT (A2)	Unambiguous	[R].tATESFASDPILYRPVAVALDTk.[G]	N-Term(TMT6plex); K23(TMT6plex)	1	P14618	P14618	0	3	0.7188	0	1	1	975.211	2923.62	2923.62	0.43	0.00042	HCD	32	MS2	68.7395	134.4	-45	118	76.1919	30303	20230825_T4_008.raw	F14	49259.8	24177.3	49429.4	54692.4	30085.9	38601.8	68434.8	18178.4	72703.7		4.41	1	0.0001249	1.957e-07
-230	239464	FALSE	High	Sequest HT (A2)	Unambiguous	[R].tATESFASDPILYRPVAVALDTk.[G]	N-Term(TMT6plex); K23(TMT6plex)	1	P14618	P14618	0	4	0.8099	0	1	1	731.661	2923.62	2923.62	1.79	0.00131	HCD	32	MS2	16.0245	44.2	-65	118	76.2082	30309	20230825_T4_008.raw	F14	15681	6092.75	14560.2	17557.8	12566.9	11980.7	20463.6	5870.52	24117.7		7.05	1	0.0001249	1.2e-09
-230	239474	FALSE	High	Sequest HT (A2)	Unambiguous	[R].cRPDQLTGLSLLPLSEk.[A]	N-Term(TMT6plex); C1(Carbamidomethyl); K17(TMT6plex)	1	Q15149	Q15149	0	3	0.5341	0	1	1	795.791	2385.36	2385.36	0.5	0.0004	HCD	32	MS2	47.6448	36	-65	118	76.2105	30310	20230825_T4_008.raw	F14	10493.2	9421.45	14087.3	8297.93	4720.35	12460.5	19139.6	4836.42	19432		6.31	1	0.0001249	1.692e-11
-230	239494	FALSE	High	Sequest HT (A2)	Unambiguous	[K].tVLGTPEVLLGALPGAGGTQR.[L]	N-Term(TMT6plex)	1	P40939	P40939	0	3	0.8166	0	1	1	746.1	2236.29	2236.29	-0.55	-0.00041	HCD	32	MS2	20.7944	66.3	-45	39.183	76.2195	30313	20230825_T4_008.raw	F14	65641.5	47876.6	73383	47536.8	25841.9	64685.2	82260	31590.5	125501		5.67	1	0.0001249	4.945e-08
-230	239504	FALSE	High	Sequest HT (A2)	Unambiguous	[R].lVSQDNFGFDLPAVEAATk.[K]	N-Term(TMT6plex); K19(TMT6plex)	1	Q01082	Q01082	0	3	0.7299	0	1	1	827.453	2480.34	2480.34	-0.1	-8e-05	HCD	32	MS2	20.7463	65.3	-45	25.469	76.2223	30314	20230825_T4_008.raw	F14	91058.4	82167.7	100395	68382.9	50197.4	98695.6	137341	55915	180112		6.33	1	0.0001249	1.131e-07
-230	239734	FALSE	High	Sequest HT (A2)	Unambiguous	[R].aVcMLSNTTAIAEAWAR.[L]	N-Term(TMT6plex); C3(Carbamidomethyl)	6	P68363; P68366	P0DPH8; Q6PEY2; Q71U36; Q9NY65; P68363; P68366	0	3	0.7391	0	1	1	698.694	2094.07	2094.07	-0.03	-2e-05	HCD	32	MS2	23.7688	51.5	-45	32.522	76.2828	30339	20230825_T4_008.raw	F14	54201.4	47149.7	66280	60633.3	24118.5	56554	80897.4	37786.1	102651		6.9	2	0.0001249	1.949e-06
-230	239524	FALSE	High	Sequest HT (A2)	Unambiguous	[K].kAELLDNEkPAAVVAPITTGYTVk.[I]	N-Term(TMT6plex); K1(TMT6plex); K9(TMT6plex); K24(TMT6plex)	1	Q9HB71	Q9HB71	1	5	0.7046	0	1	1	689.816	3445.05	3445.05	0.31	0.00021	HCD	32	MS2	28.6347	87.7	-45	88.5	76.2261	30316	20230825_T4_008.raw	F14	37066	22887.4	40448.8	43970.3	22247.1	37286.6	41674.2	22175.9	65403.7		5.45	1	0.0001249	7.214e-07
-230	239554	FALSE	High	Sequest HT (A2)	Unambiguous	[K].gNVQVVIPFLTESYSSSQDPPEk.[S]	N-Term(TMT6plex); K23(TMT6plex)	1	P22314	P22314	0	5	0.6597	0	1	1	596.718	2979.56	2979.57	-3.98	-0.00237	HCD	32	MS2	19.3995	73	-45	118	76.2327	30319	20230825_T4_008.raw	F14	24225.7	16940.1	26725.9	21631.8	13508.7	21201.9	32654.2	15953.9	43092.1		5.29	1	0.0001249	0.0001347
-230	239594	FALSE	High	Sequest HT (A2)	Unambiguous	[K].lLPFNPQLFQnNcGETEQDTEk.[M]	N-Term(TMT6plex); N11(Deamidated); C13(Carbamidomethyl); K22(TMT6plex)	1	O94919	O94919	0	3	0.0601	0	1	1	1027.85	3081.54	3081.52	4.69	0.00482	HCD	32	MS2	52.1699	61.6	-45	118	76.2417	30323	20230825_T4_008.raw	F14	19050.4	18257.4	21475.6	16093.7	7647.09	18872.7	23284.7	14062	39248.2		5.99	1	0.0001249	1.388e-07
-230	239614	FALSE	High	Sequest HT (A2)	Unambiguous	[K].aAESLADPTEYEnLFPGLk.[E]	N-Term(TMT6plex); N13(Deamidated); K19(TMT6plex)	1	P35606	P35606	0	3	0.6545	0	1	1	842.117	2524.34	2524.32	5.33	0.00448	HCD	32	MS2	0	80.8	-45	57.274	76.2463	30325	20230825_T4_008.raw	F14	56227.5	30973.1	66069	50282.2	26310.7	54684.6	67628.2	25680.8	101025		3.82	1	0.0001249	0.0001606
-230	239624	FALSE	High	Sequest HT (A2)	Unambiguous	[K].nVcLPPEMEVALTEDQVPALk.[T]	N-Term(TMT6plex); C3(Carbamidomethyl); K21(TMT6plex)	1	P27816	P27816	0	3	0.7624	0	1	1	937.834	2811.49	2811.5	-5.38	-0.00504	HCD	32	MS2	19.7074	76.7	-45	66.734	76.2485	30326	20230825_T4_008.raw	F14	35876.4	54125	47920	33834.3	21970	48799.4	50213.8	39980.8	70433.1		5.85	1	0.0001249	1.1e-08
-230	239654	FALSE	High	Sequest HT (A2)	Unambiguous	[K].vLPGVDALSNI.[-]	N-Term(TMT6plex)	1	P00558	P00558	0	2	0.7085	0	1	1	663.895	1326.78	1326.78	0.41	0.00027	HCD	32	MS2	8.80432	26.7	-65	11.414	76.2579	30330	20230825_T4_008.raw	F14	99658	63504.7	86799.4	115696	51007.3	89028.8	113091	51817.6	124574		2.95	1	0.0001249	5.178e-05
-230	239664	FALSE	High	Sequest HT (A2)	Unambiguous	[K].lVInGNPITIFQER.[D]	N-Term(TMT6plex); N4(Deamidated)	1	P04406	P04406	0	3	0.142	0	1	1	615.354	1844.05	1844.05	0.36	0.00022	HCD	32	MS2	2.3363	28.6	-65	23.558	76.2618	30331	20230825_T4_008.raw	F14	71162.2	21439.9	41531.4	87462.8	36866	31167.6	30842.1	12410.4	75659.6		4.79	1	0.0001249	5.632e-06
-230	239704	FALSE	High	Sequest HT (A2)	Unambiguous	[K].nVDLLSDMVQEHDEPILk.[H]	N-Term(TMT6plex); K18(TMT6plex)	1	P55209	P55209	0	3	0.7698	0	1	1	851.792	2553.36	2553.36	-0.31	-0.00026	HCD	32	MS2	0	53.3	-65	118	76.2711	30335	20230825_T4_008.raw	F14	16604.1	16056.1	17053.9	20270.6	12365.2	16150.5	22340.7	7188.93	25619.7		6.69	1	0.0001249	1.075e-11
-230	239714	FALSE	High	Sequest HT (A2)	Unambiguous	[K].sSEMNVLIPTEGGDFNEFPVPEQFk.[T]	N-Term(TMT6plex); K25(TMT6plex)	1	Q01518	Q01518	0	3	0.8279	0	1	1	1090.55	3269.64	3269.64	0.24	0.00027	HCD	32	MS2	0	29.1	-45	22.387	76.2762	30337	20230825_T4_008.raw	F14	43286.3	31168.6	63944.6	44160.4	24509	52333.4	74632.7	30406.5	70912.6		6.16	1	0.0001249	1.411e-06
-230	239544	FALSE	High	Sequest HT (A2)	Unambiguous	[K].iEVIkPGDLGVDLTSk.[L]	N-Term(TMT6plex); K5(TMT6plex); K16(TMT6plex)	1	P38117	P38117	0	3	0.6161	0	1	1	791.149	2371.43	2371.44	-4.33	-0.00342	HCD	32	MS2	27.4375	72.7	-45	32.291	76.2305	30318	20230825_T4_008.raw	F14	96712.8	51780.7	101710	83615.2	42301.6	84997	99533.1	44454.2	174655		3.36	1	0.0001249	2.067e-05
-230	239314	FALSE	High	Sequest HT (A2)	Unambiguous	[K].gIGMGNIGPAGMGMEGIGFGINk.[M]	N-Term(TMT6plex); K23(TMT6plex)	1	P52272	P52272	0	4	0.6549	0	1	1	659.85	2636.38	2636.38	1.3	0.00086	HCD	32	MS2	26.6948	62.9	-45	35.506	76.1698	30293	20230825_T4_008.raw	F14	76164.3	44934.4	86527.5	59819.4	34611	69789.4	67583	38230.2	135654		5.97	1	0.0001249	1.23e-05
-230	240112	FALSE	High	Sequest HT (A2)	Unambiguous	[R].nLPGLVQEGEPFSEEATLFTk.[E]	N-Term(TMT6plex); K21(TMT6plex)	1	Q7KZF4	Q7KZF4	0	4	0.7752	0	1	1	691.876	2764.48	2764.48	0.13	9e-05	HCD	32	MS2	17.5579	78.4	-65	80.991	76.3833	30381	20230825_T4_008.raw	F14	33659.1	29758.8	32566.1	28490.4	16772.8	41020.8	56684.6	13451	69291.1		6.36	1	0.0001249	6.821e-07
-230	240132	FALSE	High	Sequest HT (A2)	Unambiguous	[R].rTAVDSGIPLLTNFQVTk.[L]	N-Term(TMT6plex); K18(TMT6plex)	1	P31327	P31327	1	3	0.744	0	1	1	806.809	2418.41	2418.41	0.28	0.00023	HCD	32	MS2	0	53.4	-65	118	76.3877	30383	20230825_T4_008.raw	F14	12395.2	19768.1	20047	9385.6	4723.95	20620.7	22270.1	12462.8	34696.4		7.5	1	0.0001249	1.866e-08
-230	240512	FALSE	High	Sequest HT (A2)	Unambiguous	[K].iLTFDQLALDSPk.[G]	N-Term(TMT6plex); K13(TMT6plex)	1	Q07020	Q07020	0	3	0.7853	0	1	1	640.38	1919.13	1919.13	0.08	5e-05	HCD	32	MS2	14.0869	55.6	-65	19.344	76.4899	30425	20230825_T4_008.raw	F14	89386.2	84008.6	113505	83604.4	43482.2	121552	142635	57454	194291		5.45	1	0.0001249	9.226e-07
-230	240545	FALSE	High	Sequest HT (A2)	Unambiguous	[R].dkLNNLVLFDk.[A]	N-Term(TMT6plex); K2(TMT6plex); K11(TMT6plex)	1	P62851	P62851	1	3	0.6296	0	1	1	669.413	2006.23	2006.23	0.11	7e-05	HCD	32	MS2	19.8024	86.9	-65	118	76.5011	30429	20230825_T4_008.raw	F14	27266.1	17393.7	38310.2	28142.4	17129.6	28004.1	35004	14687	55060.5		4.32	1	0.0001249	4.134e-06
-230	240565	FALSE	High	Sequest HT (A2)	Unambiguous	[R].vETGVLkPGMVVTFAPVNVTTEVk.[S]	N-Term(TMT6plex); K7(TMT6plex); K24(TMT6plex)	2	P68104	P68104; Q5VTE0	0	4	0.8165	0	1	1	801.474	3202.87	3202.87	0.54	0.00043	HCD	32	MS2	7.59908	19.7	-45	1.035	76.5085	30432	20230825_T4_008.raw	F14	646023	764314	664740	669264	443335	842837	1.13287e+06	483010	845357		6.43	1	0.0001249	4.405e-10
-230	240575	FALSE	High	Sequest HT (A2)	Unambiguous	[K].tLNDELEIIEGMk.[F]	N-Term(TMT6plex); K13(TMT6plex)	1	P10809	P10809	0	3	0.6618	0	1	1	655.032	1963.08	1963.08	-0.22	-0.00015	HCD	32	MS2	7.83554	130.6	-45	21.316	76.5124	30433	20230825_T4_008.raw	F14	254035	86868.1	255596	206780	125720	182516	273148	55635.3	569357		4.14	1	0.0001249	4.386e-07
-230	240585	FALSE	High	Sequest HT (A2)	Unambiguous	[K].aFYPEEISSMVLTk.[ML]	N-Term(TMT6plex); K14(TMT6plex)	2	P0DMV9	P0DMV9; P34931	0	3	0.7464	0	1	1	691.716	2073.13	2073.13	0.05	4e-05	HCD	32	MS2	15.0385	107.2	-45	27.908	76.5146	30434	20230825_T4_008.raw	F14	173336	84755.7	142859	254402	131505	107584	84054.7	67638.8	225050		4.85	1	0.0001249	3.739e-06
-230	240595	FALSE	High	Sequest HT (A2)	Unambiguous	[K].lVINGNPITIFQERDPSk.[I]	N-Term(TMT6plex); K18(TMT6plex)	1	P04406	P04406	1	3	0.6106	0	1	1	833.814	2499.43	2499.43	-2.73	-0.00227	HCD	32	MS2	94.0231	126.4	-45	56.709	76.5168	30435	20230825_T4_008.raw	F14	84065.8	57340.7	112343	64479.7	24665.8	119387	94725	52501.6	150435		3.21	1	0.0001249	0.0002096
-230	240615	FALSE	High	Sequest HT (A2)	Unambiguous	[K].aSGDLIPWTVSEQFQDPDFGGLSGGR.[V]	N-Term(TMT6plex)	1	Q9H0A0	Q9H0A0	0	3	0.7741	0	1	1	989.156	2965.45	2965.45	0.66	0.00065	HCD	32	MS2	0	52.8	-45	118	76.5212	30437	20230825_T4_008.raw	F14	14651.1	15612.1	17363.7	14704	9801.16	17483.8	24992.9	8741.88	29038.9		5.49	1	0.0001249	8.208e-10
-230	240625	FALSE	High	Sequest HT (A2)	Unambiguous	[K].aLPGQLkPFETLLSQNQGGk.[T]	N-Term(TMT6plex); K7(TMT6plex); K20(TMT6plex)	1	P09211	P09211	0	5	0.706	0	1	1	563.536	2813.65	2813.65	0.59	0.00033	HCD	32	MS2	13.6487	62	-45	64.556	76.5235	30438	20230825_T4_008.raw	F14	34593.5	21583.4	43706.2	39902.1	25561.1	39125.3	45580.9	18553	61874.4		6.02	1	0.0001249	5.73e-06
-230	240472	FALSE	High	Sequest HT (A2)	Unambiguous	[R].gLFDEEMNEILTDPSDDTk.[G]	N-Term(TMT6plex); K19(TMT6plex)	1	Q15149	Q15149	0	3	0.7825	0	1	1	876.431	2627.28	2627.28	0	0	HCD	32	MS2	0	125.2	-45	89.169	76.4782	30420	20230825_T4_008.raw	F14	50723.7	32575.7	70880.7	47357.9	19671.7	51482.5	61513.2	26728.9	107189		5.84	1	0.0001249	4.096e-08
-230	240645	FALSE	High	Sequest HT (A2)	Unambiguous	[K].sELPLDPLPVPTEEGNPLLk.[H]	N-Term(TMT6plex); K20(TMT6plex)	1	Q15758	Q15758	0	3	0.7381	0	1	1	872.835	2616.49	2616.49	0.13	0.00012	HCD	32	MS2	10.4001	95	-45	66.282	76.5281	30440	20230825_T4_008.raw	F14	46149.4	58116.2	56139.6	39748.7	20716.3	63452	73376.8	32089.7	111277		4.43	1	0.0001249	3.328e-07
-230	240665	FALSE	High	Sequest HT (A2)	Unambiguous	[R].eAFLNTEDkGDSLDSVEALIk.[K]	N-Term(TMT6plex); K9(TMT6plex); K21(TMT6plex)	1	Q13813	Q13813	1	3	0.7181	0	1	1	994.548	2981.63	2981.63	0.29	0.00029	HCD	32	MS2	20.8985	73.4	-45	48.74	76.5324	30442	20230825_T4_008.raw	F14	57024.4	32980.7	67005.2	65125.5	32314.6	61400.5	77508.1	27746.3	116964		5.18	1	0.0001249	7.48e-07
-230	240685	FALSE	High	Sequest HT (A2)	Unambiguous	[R].aLGTEVIQLFPEk.[G]	N-Term(TMT6plex); K13(TMT6plex)	1	O95831	O95831	0	3	0.7103	0	1	1	635.048	1903.13	1903.13	0.06	4e-05	HCD	32	MS2	7.04482	28.5	-65	10.857	76.5397	30445	20230825_T4_008.raw	F14	118028	70195.9	107313	67408.9	36712.3	93855.3	125104	57462.4	215986		4.35	1	0.0001249	1.33e-06
-230	240705	FALSE	High	Sequest HT (A2)	Unambiguous	[R].lkVPPAINQFTQALDR.[Q]	N-Term(TMT6plex); K2(TMT6plex)	1	P62424	P62424	1	3	0.6591	0	1	1	757.118	2269.34	2269.34	-1.15	-0.00087	HCD	32	MS2	0	60.1	-65	118	76.5464	30447	20230825_T4_008.raw	F14	21833	14735.6	19432.8	19553.2	6632.7	21755.2	23600.1	9250.74	37482.5		5.31	1	0.0001249	7.466e-09
-230	240715	FALSE	High	Sequest HT (A2)	Unambiguous	[R].iDPSSLSFNMWk.[E]	N-Term(TMT6plex); K12(TMT6plex)	1	Q8WTV0	Q8WTV0	0	3	0.7261	0	1	1	628.342	1883.01	1883.01	-0.87	-0.00055	HCD	32	MS2	28.3946	99.1	-65	109.732	76.5487	30448	20230825_T4_008.raw	F14	38184.5	24015.5	42730.7	34858.7	17771.8	37724.6	42077.3	16740.5	65239.8		4.71	1	0.0001249	0.0001903
-230	240735	FALSE	High	Sequest HT (A2)	Unambiguous	[R].sSDPLGDTASNLGSAVDELMR.[H]	N-Term(TMT6plex)	1	Q7Z6Z7	Q7Z6Z7	0	3	0.8274	0	1	1	788.723	2364.16	2364.16	0.01	0	HCD	32	MS2	0	20.4	-65	118	76.5532	30450	20230825_T4_008.raw	F14	5540.58	4479.51	7794.18	6663.24	3801.9	6572.44	7658.1	3896.7	11144.2		6.78	1	0.0001249	2.573e-07
-230	240755	FALSE	High	Sequest HT (A2)	Unambiguous	[R].gVAGALRPLVQATVPATPEQPVLDLk.[R]	N-Term(TMT6plex); K26(TMT6plex)	2	P47985	P0C7P4; P47985	0	4	0.6615	0	1	1	775.465	3098.84	3098.83	0.88	0.00068	HCD	32	MS2	0	66.2	-45	63.056	76.5622	30453	20230825_T4_008.raw	F14	33522.5	31963	53923.4	34445.8	18392.5	39117.6	45149.3	23353.7	82932.7		6.5	1	0.0001249	4.674e-07
-230	240795	FALSE	High	Sequest HT (A2)	Unambiguous	[R].iILPPEkELAMPGEDLk.[F]	N-Term(TMT6plex); K7(TMT6plex); K17(TMT6plex)	1	P49411	P49411	1	3	0.5951	0	1	1	860.847	2580.53	2580.53	-0.73	-0.00063	HCD	32	MS2	0	120.3	-45	59.503	76.5711	30457	20230825_T4_008.raw	F14	64237.7	48862.6	118196	39754.1	33675.9	91980	87346.8	37682.5	159445		4.89	1	0.0001249	1.121e-05
-230	240825	FALSE	High	Sequest HT (A2)	Unambiguous	[K].iLNnSGLPITSAIDLEDAAk.[K]	N-Term(TMT6plex); N4(Deamidated); K20(TMT6plex)	1	Q96I99	Q96I99	0	3	0.0086	0	1	1	838.812	2514.42	2514.41	6.41	0.00538	HCD	32	MS2	15.4673	64.7	-45	56.598	76.5777	30460	20230825_T4_008.raw	F14	45505.9	40866.8	52287.6	38932.1	15735.8	48000.4	55262	24581.5	83858.3		3.47	1	0.0001249	0.0001212
-230	240655	FALSE	High	Sequest HT (A2)	Unambiguous	[K].aLPGQLkPFETLLSQnQGGk.[T]	N-Term(TMT6plex); K7(TMT6plex); N16(Deamidated); K20(TMT6plex)	1	P09211	P09211	0	3	0.5357	0	1	1	938.889	2814.65	2814.63	6.82	0.0064	HCD	32	MS2	28.6508	118.7	-45	82.668	76.5302	30441	20230825_T4_008.raw	F14	48411.3	40187.3	58271.6	62488.2	36692	53462.8	60404.9	31823.1	83644.7		3.08	1	0.0001249	7.185e-07
-230	240122	FALSE	High	Sequest HT (A2)	Unambiguous	[K].eLGIWEPLAVk.[L]	N-Term(TMT6plex); K11(TMT6plex)	1	P49368	P49368	0	3	0.7107	0	1	1	571.683	1713.04	1713.04	0.49	0.00028	HCD	32	MS2	30.7175	108.3	-65	118	76.3855	30382	20230825_T4_008.raw	F14	42026.4	15927.2	40936.7	38984.9	18628.8	36144.9	36185.5	13806	67272.2		3.63	1	0.0001249	0.0003252
-230	240462	FALSE	High	Sequest HT (A2)	Unambiguous	[R].mHLGLVIPk.[E]	N-Term(TMT6plex); K9(TMT6plex)	1	Q12797	Q12797	0	3	0.5625	0	1	1	489.316	1465.93	1465.93	-0.16	-8e-05	HCD	32	MS2	62.7403	271.3	-45	118	76.4759	30419	20230825_T4_008.raw	F14	91159.4	71808.5	99045	75759.7	38694	91162.8	107997	43937.5	160855		2.56	1	0.0001249	6.826e-05
-230	240442	FALSE	High	Sequest HT (A2)	Unambiguous	[K].lLQFQDLTGIESMDQcR.[H]	N-Term(TMT6plex); C16(Carbamidomethyl)	1	Q96CS3	Q96CS3	0	3	0.7898	0	1	1	761.715	2283.13	2283.13	-0.9	-0.00069	HCD	32	MS2	11.7689	54.6	-45	39.416	76.4715	30417	20230825_T4_008.raw	F14	51015.3	43463.2	63424	39144.3	21922.3	58166.4	67225.1	32581.9	97906.2		4.9	1	0.0001249	3.373e-05
-230	240152	FALSE	High	Sequest HT (A2)	Unambiguous	[R].lEQQVPVNQVFGQDEMIDVIGVTk.[G]	N-Term(TMT6plex); K24(TMT6plex)	1	P39023	P39023	0	4	0.7337	0	1	1	786.931	3144.7	3144.7	0.71	0.00056	HCD	32	MS2	8.56278	81	-45	65.701	76.3967	30386	20230825_T4_008.raw	F14	49299	31353.2	52649.6	54211.1	31854.3	43332.7	52205.6	20381.9	79310		6.46	1	0.0001249	3.063e-07
-230	240172	FALSE	High	Sequest HT (A2)	Unambiguous	[K].tVTAMDVVYALk.[R]	N-Term(TMT6plex); K12(TMT6plex)	1	P62805	P62805	0	2	0.6583	0	1	1	885.017	1769.03	1769.03	-0.74	-0.00065	HCD	32	MS2	28.3255	277.2	-45	114.091	76.4012	30388	20230825_T4_008.raw	F14	101291	43832.8	117539	102681	53305.9	69986.6	83004.9	28748	216062		4.8	1	0.0001249	1.505e-07
-230	240182	FALSE	High	Sequest HT (A2)	Unambiguous	[R].eTVVEVPQVTWEDIGGLEDVk.[R]	N-Term(TMT6plex); K21(TMT6plex)	1	P55072	P55072	0	3	0.8201	0	1	1	934.172	2800.5	2800.5	0	0	HCD	32	MS2	0	94.9	-45	69.438	76.4034	30389	20230825_T4_008.raw	F14	59406.7	23852	45697.9	91161.5	70460.9	36411.3	43671.4	16109.2	79008.5		5.78	1	0.0001249	7.664e-10
-230	240192	FALSE	High	Sequest HT (A2)	Unambiguous	[K].mLVDDIGDVTITNDGATILk.[L]	N-Term(TMT6plex); K20(TMT6plex)	1	P17987	P17987	0	3	0.7879	0	1	1	854.808	2562.41	2562.41	-0.63	-0.00054	HCD	32	MS2	52.4919	90.6	-45	46.377	76.4056	30390	20230825_T4_008.raw	F14	75048.1	66630.3	88621.8	64771.7	33280.3	72104.8	88621.8	49490.1	122481		6.27	1	0.0001249	1.293e-08
-230	240202	FALSE	High	Sequest HT (A2)	Unambiguous	[K].eLDPTNMTYITNQAAVYFEk.[G]	N-Term(TMT6plex); K20(TMT6plex)	1	P31948	P31948	0	3	0.8437	0	1	1	936.149	2806.43	2806.44	-1.54	-0.00144	HCD	32	MS2	7.93898	69.5	-45	44.666	76.4078	30391	20230825_T4_008.raw	F14	57776.8	46142.2	62373.1	54714.5	27834.2	58448.9	67249.2	34029.6	102433		6.91	1	0.0001249	1.055e-09
-230	240222	FALSE	High	Sequest HT (A2)	Unambiguous	[R].vAPEEHPVLLTEAPLnPk.[A]	N-Term(TMT6plex); N16(Deamidated); K18(TMT6plex)	2	P60712	P60712; P63261	0	3	0.2458	0	1	1	805.135	2413.39	2413.37	7.27	0.00585	HCD	32	MS2	68.2495	71.2	-45	47.72	76.4123	30393	20230825_T4_008.raw	F14	56906.8	48475.3	58373.7	51009.5	31059.2	60990.5	63880.6	32472.5	99532.4		4.19	1	0.0001249	3.328e-06
-230	240232	FALSE	High	Sequest HT (A2)	Unambiguous	[R].aALAPELALEIPSGSQADIPLPk.[T]	N-Term(TMT6plex); K23(TMT6plex)	1	Q8IVF2	Q8IVF2	0	5	0.604	0	1	1	552.725	2759.59	2759.6	-0.37	-0.0002	HCD	32	MS2	29.3224	61.8	-45	118	76.4145	30394	20230825_T4_008.raw	F14	19238.2	12560.7	20284.4	12611	7955.85	24435.1	31398.3	10331	35432.4		3.99	1	0.0001249	0.0001036
-230	240272	FALSE	High	Sequest HT (A2)	Unambiguous	[K].vLILGSGGLSIGQAGEFDYSGSQAVk.[A]	N-Term(TMT6plex); K26(TMT6plex)	1	P31327	P31327	0	3	0.843	0	1	1	1004.55	3011.65	3011.65	0.11	0.00011	HCD	32	MS2	26.4491	65.7	-45	118	76.4235	30398	20230825_T4_008.raw	F14	19859.7	16838.9	23600.1	17954.4	8114.47	25132.3	23539.7	10502	41994.1		8.66	1	0.0001249	1.33e-10
-230	240452	FALSE	High	Sequest HT (A2)	Unambiguous	[R].eADIDGDGQVNYEEFVQMMTAk.[-]	N-Term(TMT6plex); K22(TMT6plex)	1	P0DP25	P0DP25	0	3	0.8261	0	1	1	983.473	2948.4	2948.41	-0.44	-0.00043	HCD	32	MS2	0	115	-45	118	76.4737	30418	20230825_T4_008.raw	F14	41708	17584.9	30303.6	46753.6	28883.2	28736.2	50719.4	10590.9	77233.2		7.13	1	0.0001249	1.152e-10
-230	240292	FALSE	High	Sequest HT (A2)	Unambiguous	[K].lVInGNPITIFQERDPSk.[I]	N-Term(TMT6plex); N4(Deamidated); K18(TMT6plex)	1	P04406	P04406	1	4	0.0719	0	1	1	625.86	2500.42	2500.42	-0.08	-5e-05	HCD	32	MS2	28.3875	25.1	-65	14.329	76.4309	30401	20230825_T4_008.raw	F14	68868.7	50014	84615.5	42123.8	20691.6	87786.7	73593.5	32906.3	118711		4.17	1	0.0001249	0.0002524
-230	240312	FALSE	High	Sequest HT (A2)	Unambiguous	[R].eADIDGDGQVNYEEFVQMMTAk.[-]	N-Term(TMT6plex); K22(TMT6plex)	1	P0DP25	P0DP25	0	4	0.8068	0	1	1	737.857	2948.41	2948.41	0.4	0.0003	HCD	32	MS2	13.0645	140.3	-65	118	76.4377	30403	20230825_T4_008.raw	F14	58624.5	5478.17	29406.4	62812	42008.8	23648.6	68570.6	4751.82	101240		6.47	1	0.0001249	4.124e-10
-230	240322	FALSE	High	Sequest HT (A2)	Unambiguous	[K].lFSVPDFVGDAck.[A]	N-Term(TMT6plex); C12(Carbamidomethyl); K13(TMT6plex)	1	Q14764	Q14764	0	3	0.6937	0	1	1	638.346	1913.02	1913.02	-0.29	-0.00018	HCD	32	MS2	30.3185	113.9	-65	118	76.44	30404	20230825_T4_008.raw	F14	35831.2	21715	34648.1	29478.3	13539.4	32817.1	76466.2	16806	54472		4.44	1	0.0001249	9.092e-07
-230	240332	FALSE	High	Sequest HT (A2)	Unambiguous	[R].eAFLNTEDkGDSLDSVEALIk.[K]	N-Term(TMT6plex); K9(TMT6plex); K21(TMT6plex)	1	Q13813	Q13813	1	4	0.5751	0	1	1	746.162	2981.63	2981.63	-0.17	-0.00012	HCD	32	MS2	20.1948	47.2	-65	118	76.4423	30405	20230825_T4_008.raw	F14	18038.3	12625.7	19333.4	13945.6	6698.18	12349.6	16897.7	8593.52	31279.6		5.86	1	0.0001249	8.495e-07
-230	240352	FALSE	High	Sequest HT (A2)	Unambiguous	[R].lEGLTDEINFLR.[Q]	N-Term(TMT6plex)	1	P05787	P05787	0	2	0.6192	0	1	1	824.958	1648.91	1648.91	-0.87	-0.00072	HCD	32	MS2	17.4495	83.8	-45	17.596	76.4497	30408	20230825_T4_008.raw	F14	191191	107242	252678	176084	59484.9	139722	222691	69625.6	375054		4.07	1	0.0001249	2.998e-06
-230	240382	FALSE	High	Sequest HT (A2)	Unambiguous	[K].dATNVGDEGGFAPNILENkEGLELLk.[T]	N-Term(TMT6plex); K19(TMT6plex); K26(TMT6plex)	1	P06733	P06733	1	4	0.7608	0	1	1	858.472	3430.87	3430.87	-0.5	-0.00043	HCD	32	MS2	24.3865	65.7	-45	45.4	76.458	30411	20230825_T4_008.raw	F14	50249.8	33320.1	78660.7	43338.8	31354.3	73336.3	70036.2	32544.4	85674.2		8.11	1	0.0001249	1.002e-07
-230	240392	FALSE	High	Sequest HT (A2)	Unambiguous	[K].iVSGEAESVEVTPENLQDFVGkPVFTVER.[M]	N-Term(TMT6plex); K22(TMT6plex)	1	P36776	P36776	0	4	0.7424	0	1	1	909.239	3633.93	3633.94	-2.22	-0.00202	HCD	32	MS2	57.3948	35.1	-45	53.935	76.4602	30412	20230825_T4_008.raw	F14	20228.9	21066.2	32365.4	17006.8	10941.6	30947.1	32281.7	16127.3	42507.3		7.57	1	0.0001249	1.675e-09
-230	240402	FALSE	High	Sequest HT (A2)	Unambiguous	[K].hNQLPLVIEFTEQTAPk.[I]	N-Term(TMT6plex); K17(TMT6plex)	1	P07237	P07237	0	3	0.7396	0	1	1	808.462	2423.37	2423.37	0.64	0.00052	HCD	32	MS2	18.1769	78.9	-45	41.6	76.4624	30413	20230825_T4_008.raw	F14	68203	61192.7	87710.7	54547.4	30956.1	90308.7	101187	45616.7	117762		5.3	1	0.0001249	2.279e-07
-230	240412	FALSE	High	Sequest HT (A2)	Unambiguous	[K].lQVELDNVTGLLSQSDSk.[S]	N-Term(TMT6plex); K18(TMT6plex)	1	P35579	P35579	0	4	0.6288	0	1	1	601.839	2404.33	2404.33	-0.3	-0.00018	HCD	32	MS2	23.0849	116.4	-45	106.897	76.4647	30414	20230825_T4_008.raw	F14	39519.9	31149.2	50908.8	39211.1	20638.7	39367.9	55189.4	23865	69493.1		6.17	1	0.0001249	1.63e-06
-230	240302	FALSE	High	Sequest HT (A2)	Unambiguous	[K].tLNDELEIIEGMk.[F]	N-Term(TMT6plex); K13(TMT6plex)	1	P10809	P10809	0	3	0.6958	0	1	1	655.033	1963.08	1963.08	0.52	0.00034	HCD	32	MS2	11.9427	105.1	-65	64.428	76.4348	30402	20230825_T4_008.raw	F14	77119.2	25046.9	66844.8	55554	26339.4	52502.9	69973.7	20182.6	174468		4.01	1	0.0001249	2.93e-08
-230	239304	FALSE	High	Sequest HT (A2)	Unambiguous	[R].vAPEEHPVLLTEAPLNPk.[A]	N-Term(TMT6plex); K18(TMT6plex)	2	P60712	P60712; P63261	0	3	0.2359	0	1	1	804.801	2412.39	2412.39	-0.55	-0.00044	HCD	32	MS2	25.3479	79.9	-45	49.38	76.1675	30292	20230825_T4_008.raw	F14	51326.1	51560.7	70195	49809.2	33878.8	59084.5	72388.5	37238.1	110206		6.19	1	0.0001249	2.501e-08
-230	239294	FALSE	High	Sequest HT (A2)	Unambiguous	[K].kFPVFNPATEEELcQVEEGDkEDVDk.[A]	N-Term(TMT6plex); K1(TMT6plex); C14(Carbamidomethyl); K21(TMT6plex); K26(TMT6plex)	1	P00352	P00352	2	5	0.7207	0	1	1	794.618	3969.06	3969.06	-0.6	-0.00048	HCD	32	MS2	21.4447	71.7	-45	42.771	76.1653	30291	20230825_T4_008.raw	F14	61912.6	34862	73033.8	78321.7	34107.6	62000.7	97596.8	28465.8	105503		6.91	1	0.0001249	5.052e-09
-230	239284	FALSE	High	Sequest HT (A2)	Unambiguous	[K].aFLADPSAFVAAAPVAAATTAAPAAAAAPAk.[V]	N-Term(TMT6plex); K31(TMT6plex)	1	P05388	P05388	0	4	0.7396	0	1	1	803.454	3210.79	3210.79	0.53	0.00043	HCD	32	MS2	27.5948	36.6	-45	21.66	76.1631	30290	20230825_T4_008.raw	F14	71092.2	31896.7	69446.1	68221.2	41541.1	64919.7	64966.2	28293.4	117528		7.72	1	0.0001249	2.673e-08
-230	237868	FALSE	High	Sequest HT (A2)	Unambiguous	[R].aMLEAQQEALEELQLESPk.[L]	N-Term(TMT6plex); K19(TMT6plex)	1	Q9NQ50	Q9NQ50	0	3	0.8185	0	1	1	872.47	2615.39	2615.4	-2.28	-0.00199	HCD	32	MS2	12.5703	77.2	-45	63.335	75.7723	30130	20230825_T4_008.raw	F14	45028.5	40591.6	52844.9	35622.1	21132.3	55371	56305	28064.7	87690.3		5.84	1	0.0001249	5.369e-10
-230	237898	FALSE	High	Sequest HT (A2)	Unambiguous	[R].iEEVPELPLVVEDk.[V]	N-Term(TMT6plex); K14(TMT6plex)	1	P36578	P36578	0	3	0.6946	0	1	1	689.738	2067.2	2067.2	-0.44	-0.0003	HCD	32	MS2	10.3703	140.5	-45	73.949	75.7789	30133	20230825_T4_008.raw	F14	86891.9	35445.8	71700.9	98443.3	58233.2	53101.6	74758.9	30314.7	142549		4.65	1	0.0001249	5.451e-06
-230	237908	FALSE	High	Sequest HT (A2)	Unambiguous	[R].yASIcQQnGIVPIVEPEILPDGDHDLk.[R]	N-Term(TMT6plex); C5(Carbamidomethyl); N8(Deamidated); K27(TMT6plex)	2	P04075; P09972	P04075; P09972	0	3	0.8514	0	1	1	1160.61	3479.81	3479.81	-0.42	-0.00049	HCD	32	MS2	0	33.2	-45	100.61	75.7811	30134	20230825_T4_008.raw	F14	16076	6032.28	10774.6	17227.1	7394.52	8563.85	14394.8	5598.02	21987.6		8.68	2	0.0001249	1.392e-10
-230	237918	FALSE	High	Sequest HT (A2)	Unambiguous	[K].aPLATGEDDDDEVPDLVEnFDEASkNEAN.[-]	N-Term(TMT6plex); N19(Deamidated); K25(TMT6plex)	1	P20290	P20290	1	3	0.2547	0	1	1	1193.56	3578.67	3578.65	4.98	0.00594	HCD	32	MS2	32.7959	30.5	-45	118	75.7833	30135	20230825_T4_008.raw	F14	7862.77	5721.34	13617	7492.14	3105.05	12442.6	14762.1	7076.13	15526.2		6.44	1	0.0001249	1.472e-08
-230	237938	FALSE	High	Sequest HT (A2)	Unambiguous	[K].fPVFNPATEEELcQVEEGDkEDVDk.[A]	N-Term(TMT6plex); C13(Carbamidomethyl); K20(TMT6plex); K25(TMT6plex)	1	P00352	P00352	1	4	0.7709	0	1	1	903.703	3611.79	3611.8	-3.55	-0.00321	HCD	32	MS2	0	91.7	-45	118	75.7878	30137	20230825_T4_008.raw	F14	29504.6	19373.2	32045	32554.1	18175.2	28941.6	46996	14083.7	47168.2		8.73	1	0.0001249	2.228e-11
-230	237948	FALSE	High	Sequest HT (A2)	Unambiguous	[R].dNYVPEVSALDQEIIEVDPDTk.[E]	N-Term(TMT6plex); K22(TMT6plex)	1	P08708	P08708	0	4	0.7959	0	1	1	737.635	2947.52	2947.52	0.14	0.0001	HCD	32	MS2	0	22.2	-65	20.628	75.7929	30139	20230825_T4_008.raw	F14	56685.7	4771.22	36654.6	72098.6	36254.5	22038.8	44851.1	10150.4	75364.5		6.91	1	0.0001249	3.759e-08
-230	237978	FALSE	High	Sequest HT (A2)	Unambiguous	[K].vSEQGLIEILk.[K]	N-Term(TMT6plex); K11(TMT6plex)	1	O14737	O14737	0	3	0.4696	0	1	1	563.018	1687.04	1687.04	-0.28	-0.00016	HCD	32	MS2	20.3447	109.6	-65	118	75.802	30142	20230825_T4_008.raw	F14	27700.8	32420.6	34410.9	33725.1	23684.8	43440	45061.9	28395.8	48137.4		4.28	1	0.0001249	6.166e-05
-230	238004	FALSE	High	Sequest HT (A2)	Unambiguous	[R].sNMDNMFESYINNLR.[R]	N-Term(TMT6plex)	1	P05787	P05787	0	3	0.8514	0	1	1	692.994	2076.97	2076.97	0.33	0.00023	HCD	32	MS2	26.5782	13.9	-45	5.274	75.8116	30146	20230825_T4_008.raw	F14	109625	82480	120778	90222.3	55373.3	100520	113154	70388.9	182657		4.71	1	0.0001249	1.74e-06
-230	237858	FALSE	High	Sequest HT (A2)	Unambiguous	[K].aPLATGEDDDDEVPDLVENFDEASkNEAN.[-]	N-Term(TMT6plex); K25(TMT6plex)	1	P20290	P20290	1	4	0.8442	0	1	1	895.173	3577.67	3577.67	0.42	0.00038	HCD	32	MS2	51.3729	39.2	-45	59.822	75.7701	30129	20230825_T4_008.raw	F14	23243.8	17333.4	33502	18294.1	12141	29269.3	32520.2	12988.8	40192		6.93	1	0.0001249	1.106e-05
-230	238014	FALSE	High	Sequest HT (A2)	Unambiguous	[R].mQQQLDEYQELLDIk.[L]	N-Term(TMT6plex); K15(TMT6plex)	1	P02545	P02545	0	3	0.7284	0	1	1	784.756	2352.25	2352.25	0.06	4e-05	HCD	32	MS2	19.5112	120.5	-45	40.211	75.8155	30147	20230825_T4_008.raw	F14	113482	80125.2	136319	79860.6	46496.1	103878	140579	57752.8	257246		5.45	1	0.0001249	3.498e-07
-230	238044	FALSE	High	Sequest HT (A2)	Unambiguous	[K].scVLFNcAALASQIAAEQNLDNDEGLk.[I]	N-Term(TMT6plex); C2(Carbamidomethyl); C7(Carbamidomethyl); K27(TMT6plex)	1	Q8WUM4	Q8WUM4	0	4	0.709	0	1	1	853.184	3409.72	3409.71	0.85	0.00073	HCD	32	MS2	27.2694	113.5	-45	96.989	75.8222	30150	20230825_T4_008.raw	F14	42684.3	37976.3	56630.1	37488.6	13068.5	50929.3	72379.3	26936.7	67303.2		5.67	1	0.0001249	5.763e-07
-230	238084	FALSE	High	Sequest HT (A2)	Unambiguous	[K].dNHLLGTFDLTGIPPAPR.[G]	N-Term(TMT6plex)	1	P11021	P11021	0	3	0.7141	0	1	1	721.731	2163.18	2163.18	1.65	0.00119	HCD	32	MS2	15.2926	82.1	-45	60.803	75.831	30154	20230825_T4_008.raw	F14	47656.7	43558.7	52003.8	55634	33135.2	49736	59827.4	25348.6	89167.8		6.12	1	0.0001249	6.094e-06
-230	238104	FALSE	High	Sequest HT (A2)	Unambiguous	[K].lDEYLNSPLPDEIDENSMEDIk.[F]	N-Term(TMT6plex); K22(TMT6plex)	1	Q9Y696	Q9Y696	0	3	0.7701	0	1	1	1013.17	3037.49	3037.5	-0.64	-0.00065	HCD	32	MS2	22.6044	78.4	-45	85.513	75.8355	30156	20230825_T4_008.raw	F14	38230.3	15198.7	34400.5	31754.5	23009.1	39285.1	45379.2	18568.8	54961.1		6.83	1	0.0001249	7.855e-08
-230	238124	FALSE	High	Sequest HT (A2)	Unambiguous	[R].sAAASNLSGLSLQEAQQILNVSk.[L]	N-Term(TMT6plex); K23(TMT6plex)	1	Q9Y3D7	Q9Y3D7	0	3	0.8067	0	1	1	929.859	2787.56	2787.56	0.58	0.00054	HCD	32	MS2	0	55.7	-45	57.435	75.8399	30158	20230825_T4_008.raw	F14	32550.1	33840.9	44444	29882.5	15693.1	36211	48391.5	22631.9	65896.6		8.12	1	0.0001249	1.096e-10
-230	238134	FALSE	High	Sequest HT (A2)	Unambiguous	[K].gLGTDEDSLIEIIcSR.[T]	N-Term(TMT6plex); C14(Carbamidomethyl)	2	P07355	A6NMY6; P07355	0	3	0.7292	0	1	1	669.68	2007.03	2007.03	0.09	6e-05	HCD	32	MS2	26.2004	64.9	-45	38.667	75.8421	30159	20230825_T4_008.raw	F14	56850.8	45324.2	65368	53315.6	23986.6	72142.9	88073.7	37862.2	117055		5.65	1	0.0001249	1.398e-07
-230	238144	FALSE	High	Sequest HT (A2)	Unambiguous	[K].fTITPPTAQVVGVLk.[I]	N-Term(TMT6plex); K15(TMT6plex)	1	P52907	P52907	0	3	0.6459	0	1	1	677.087	2029.25	2029.25	0.38	0.00026	HCD	32	MS2	28.0577	92.3	-45	44.904	75.8443	30160	20230825_T4_008.raw	F14	75476.8	54501.3	87715.3	69721	40619.8	82710.3	96251.3	43363.9	136390		4.01	1	0.0001249	0.0001894
-230	238154	FALSE	High	Sequest HT (A2)	Unambiguous	[K].qILVGDIGDTVEDPYTSFVk.[L]	N-Term(TMT6plex); K20(TMT6plex)	1	Q9Y281	Q9Y281	0	3	0.7975	0	1	1	885.481	2654.43	2654.43	-1.41	-0.00125	HCD	32	MS2	0	86.4	-45	75.975	75.8465	30161	20230825_T4_008.raw	F14	40375.4	32566.1	46800.7	40948.8	22661.4	47701.8	57474.6	24260.7	75963.4		5.68	1	0.0001249	5.173e-08
-230	238164	FALSE	High	Sequest HT (A2)	Unambiguous	[K].mISNLQVFAIGPQcSk.[V]	N-Term(TMT6plex); C14(Carbamidomethyl); K16(TMT6plex)	1	P42830	P42830	0	3	0.5948	0	1	1	751.085	2251.24	2251.23	2.42	0.00181	HCD	32	MS2	70.6946	65.3	-45	39.967	75.8487	30162	20230825_T4_008.raw	F14	54910.5	67276.3	75906.3	43372	18484.2	68174.6	70755	41401.6	114002		4.64	1	0.0001249	1.694e-05
-230	238024	FALSE	High	Sequest HT (A2)	Unambiguous	[R].tVPPAVTGITFLSGGQSEEEASINLNAINk.[C]	N-Term(TMT6plex); K30(TMT6plex)	1	P04075	P04075	0	5	0.7018	0	1	1	703.986	3515.9	3515.9	0.47	0.00033	HCD	32	MS2	10.7183	32.6	-45	26.916	75.818	30148	20230825_T4_008.raw	F14	52769.2	24315.8	56634.2	47909	30442.7	42965.7	59805.9	16037.8	83640.2		6.64	1	0.0001249	3.632e-06
-230	238194	FALSE	High	Sequest HT (A2)	Unambiguous	[K].eLPPGVEELLNk.[G]	N-Term(TMT6plex); K12(TMT6plex)	1	Q14764	Q14764	0	3	0.79	0	1	1	599.357	1796.06	1796.06	0.06	3e-05	HCD	32	MS2	66.0324	75.9	-65	39.751	75.8606	30166	20230825_T4_008.raw	F14	84253.5	18425.7	98795.6	78456.5	39282.1	57575.6	98708.1	22714.8	141222		3.81	1	0.0001249	3.974e-06
-230	237838	FALSE	High	Sequest HT (A2)	Unambiguous	[K].aGGSASAMLQPLLDNQVGFk.[N]	N-Term(TMT6plex); K20(TMT6plex)	1	P20618	P20618	0	3	0.2968	0	1	1	821.451	2462.34	2462.35	-3.97	-0.00326	HCD	32	MS2	21.1471	103.5	-45	37.666	75.7656	30127	20230825_T4_008.raw	F14	110075	48764.5	102884	108799	61752.1	94519.7	122641	42330.9	193075		5.29	1	0.0001249	2.503e-05
-230	237818	FALSE	High	Sequest HT (A2)	Unambiguous	[R].lLEDGEDFNLGDALDSSNSMQTIQk.[T]	N-Term(TMT6plex); K25(TMT6plex)	1	P05783	P05783	0	4	0.828	0	1	1	800.402	3198.59	3198.59	-0.47	-0.00038	HCD	32	MS2	19.3544	69.3	-45	29.818	75.7612	30125	20230825_T4_008.raw	F14	83008.5	58232.2	131575	100146	53639.2	67874.4	63286.5	37271.9	191169		6.86	1	0.0001249	7.585e-08
-230	237522	FALSE	High	Sequest HT (A2)	Unambiguous	[K].yQLDkDGVVLFk.[K]	N-Term(TMT6plex); K5(TMT6plex); K12(TMT6plex)	1	P07237	P07237	1	3	0.522	0	1	1	704.761	2112.27	2112.27	0.25	0.00017	HCD	32	MS2	28.9322	92.7	-65	34.196	75.6757	30091	20230825_T4_008.raw	F14	83992.9	50712.6	106564	81054.8	39735.8	121370	127636	43886.2	208120		1.82	1	0.0001249	0.000263
-230	237542	FALSE	High	Sequest HT (A2)	Unambiguous	[R].sVGNTIDPVILFQk.[M]	N-Term(TMT6plex); K14(TMT6plex)	1	P46821	P46821	0	3	0.7094	0	1	1	663.731	1989.18	1989.18	0.6	0.0004	HCD	32	MS2	12.8949	110.8	-65	118	75.6823	30093	20230825_T4_008.raw	F14	34643.4	24577.8	42940.2	27168.3	19365.2	36543.6	42799.9	20467.5	60571		4.99	1	0.0001249	3.359e-09
-230	237562	FALSE	High	Sequest HT (A2)	Unambiguous	[R].tIRPMDMETIEASVMk.[T]	N-Term(TMT6plex); K16(TMT6plex)	1	P11177	P11177	0	3	0.728	0	1	1	770.747	2310.23	2310.23	0.11	8e-05	HCD	32	MS2	47.3513	51.6	-65	118	75.6869	30095	20230825_T4_008.raw	F14	18730.5	11507.8	16609.2	14445.1	7239.91	16411.9	19915.3	9405.27	35687.6		5.11	1	0.0001249	5.585e-08
-230	237572	FALSE	High	Sequest HT (A2)	Unambiguous	[R].kALDIAENEMPGLMR.[M]	N-Term(TMT6plex); K1(TMT6plex)	1	P23526	P23526	1	3	0.7814	0	1	1	716.064	2146.18	2146.18	0.32	0.00023	HCD	32	MS2	35.3586	46.6	-65	118	75.6892	30096	20230825_T4_008.raw	F14	14155.9	15212.6	18694.6	10450.7	4841.51	20155	16934.7	12005.3	24738.3		4.85	1	0.0001249	1.421e-07
-230	237582	FALSE	High	Sequest HT (A2)	Unambiguous	[K].gMSLNLEPDNVGVVVFGNDk.[L]	N-Term(TMT6plex); K20(TMT6plex)	1	P25705	P25705	0	3	0.7936	0	1	1	854.792	2562.36	2562.36	-0.6	-0.00051	HCD	32	MS2	8.75149	21.2	-45	4.519	75.6943	30098	20230825_T4_008.raw	F14	172807	130346	199392	102200	71097	184211	170526	97368.7	395432		5.91	1	0.0001249	5.707e-08
-230	237592	FALSE	High	Sequest HT (A2)	Unambiguous	[K].qSLGELIGTLNAAk.[V]	N-Term(TMT6plex); K14(TMT6plex)	1	P60174	P60174	0	3	0.6619	0	1	1	625.044	1873.12	1873.12	0.42	0.00026	HCD	32	MS2	29.7875	96.6	-45	40.133	75.6982	30099	20230825_T4_008.raw	F14	65270.6	94956.8	86776.4	83201.4	75347.9	78912	125749	57390.5	113598		4.23	1	0.0001249	6.6e-07
-230	237602	FALSE	High	Sequest HT (A2)	Unambiguous	[R].yASIcQQNGIVPIVEPEILPDGDHDLkR.[C]	N-Term(TMT6plex); C5(Carbamidomethyl); K27(TMT6plex)	2	P04075; P09972	P04075; P09972	1	4	0.7988	0	1	1	909.488	3634.93	3634.93	0.46	0.00041	HCD	32	MS2	0	40.5	-45	53.47	75.7007	30100	20230825_T4_008.raw	F14	27420.8	28329.5	31287.9	22903.2	10540	28041.7	48108	18251.3	38099.3		8.15	2	0.0001249	7.468e-12
-230	237622	FALSE	High	Sequest HT (A2)	Unambiguous	[R].sDLAVPSELALLk.[A]	N-Term(TMT6plex); K13(TMT6plex)	1	Q08380	Q08380	0	3	0.5914	0	1	1	605.373	1814.1	1814.1	-0.01	-1e-05	HCD	32	MS2	23.7802	108.8	-45	58.464	75.7048	30102	20230825_T4_008.raw	F14	71726.4	61470.4	83309.2	55043.5	32317.2	64929.2	104989	41621.3	120430		3.5	1	0.0001249	1.962e-05
-230	237828	FALSE	High	Sequest HT (A2)	Unambiguous	[K].gPTVGGGLPGIGVQGLEGNLQMPGIk.[S]	N-Term(TMT6plex); K26(TMT6plex)	1	Q09666	Q09666	0	4	0.7844	0	1	1	726.915	2904.64	2904.64	-0.14	-0.0001	HCD	32	MS2	12.533	48.9	-45	35.287	75.7634	30126	20230825_T4_008.raw	F14	57444.5	31899.6	46386.9	37731.3	24526.4	56658.3	73756.9	30923.4	108519		6.4	1	0.0001249	3.483e-08
-230	237632	FALSE	High	Sequest HT (A2)	Unambiguous	[R].fMQTFVLAPEGSVANk.[F]	N-Term(TMT6plex); K16(TMT6plex)	1	Q13283	Q13283	0	3	0.569	0	1	1	733.075	2197.21	2197.21	0.56	0.00041	HCD	32	MS2	39.2296	96.9	-45	45.594	75.707	30103	20230825_T4_008.raw	F14	81788.7	63325.3	94756.8	70983.8	34008.6	96501.9	109035	52863.2	134389		4.71	1	0.0001249	8.86e-06
-230	237682	FALSE	High	Sequest HT (A2)	Unambiguous	[K].dLPDVQELITQVR.[S]	N-Term(TMT6plex)	1	Q9UHB9	Q9UHB9	0	3	0.5809	0	1	1	585.667	1754.99	1754.98	0.5	0.00029	HCD	32	MS2	47.8014	109.6	-45	118	75.7181	30108	20230825_T4_008.raw	F14	35330.7	27752.6	43679.7	29604.8	15414.4	35247.2	42506.3	19743.8	64660.3		4.08	1	0.0001249	0.0001787
-230	237713	FALSE	High	Sequest HT (A2)	Unambiguous	[K].gVEGTWVDIcNNPAMEAEILk.[E]	N-Term(TMT6plex); C10(Carbamidomethyl); K21(TMT6plex)	1	O60488	O60488	0	3	0.8177	0	1	1	935.479	2804.42	2804.44	-4.41	-0.00412	HCD	32	MS2	0	40.2	-45	43.579	75.727	30112	20230825_T4_008.raw	F14	28247.1	35289.9	39821.6	31671.5	14489.1	34701.7	49218.8	27462.5	52302.1		5.43	1	0.0001249	1.326e-06
-230	237773	FALSE	High	Sequest HT (A2)	Unambiguous	[K].vNIIPIIAk.[A]	N-Term(TMT6plex); K9(TMT6plex)	3	Q9NVA2	Q92599; Q14141; Q9NVA2	0	2	0.7491	0	1	1	719.992	1438.98	1438.98	0.47	0.00034	HCD	32	MS2	0	109.6	-65	118	75.7455	30119	20230825_T4_008.raw	F14	39460.4	27811.4	37988.1	30645.1	14449.8	43498.7	47399.9	19601.3	56906.4		2.87	1	0.0001249	4.031e-05
-230	237774	FALSE	High	Sequest HT (A2)	Unambiguous	[K].vNIIPLIAk.[A]	N-Term(TMT6plex); K9(TMT6plex)	2	Q16181	Q6ZU15; Q16181	0	2	0.7491	0	1	2	719.992	1438.98	1438.98	0.47	0.00034	HCD	32	MS2	0	109.6	-65	118	75.7455	30119	20230825_T4_008.raw	F14	39460.4	27811.4	37988.1	30645.1	14449.8	43498.7	47399.9	19601.3	56906.4		2.87	2	0.0001249	4.031e-05
-230	237778	FALSE	High	Sequest HT (A2)	Unambiguous	[K].iEVIEIMTDR.[G]	N-Term(TMT6plex)	2	P09651	Q32P51; P09651	0	2	0.5	0	1	1	724.406	1447.8	1447.8	1.15	0.00083	HCD	32	MS2	0	71.3	-65	118	75.7478	30120	20230825_T4_008.raw	F14	28005.2	9996.24	30501.3	27085.9	11976.5	16874.8	22250.6	6603.19	48542.1		3.42	1	0.0001249	4.019e-05
-230	237788	FALSE	High	Sequest HT (A2)	Unambiguous	[K].vEEQEPELTSTPNFVVEVIk.[N]	N-Term(TMT6plex); K20(TMT6plex)	1	Q07021	Q07021	0	4	0.7422	0	1	1	687.129	2745.5	2745.5	-0.2	-0.00014	HCD	32	MS2	22.9163	25.3	-45	4.892	75.7529	30122	20230825_T4_008.raw	F14	235855	72850.7	216038	179666	80920.1	167953	289706	56117.1	454938		5.78	1	0.0001249	7.504e-07
-230	237798	FALSE	High	Sequest HT (A2)	Unambiguous	[R].aYLESEVAISEELVQk.[Y]	N-Term(TMT6plex); K16(TMT6plex)	1	Q9NQC3	Q9NQC3	0	3	0.777	0	1	1	756.091	2266.26	2266.26	-0.5	-0.00038	HCD	32	MS2	9.35323	111.4	-45	44.271	75.7568	30123	20230825_T4_008.raw	F14	117416	63093.4	114955	77044.2	49735.7	95156.2	101579	43688.1	227235		5.92	1	0.0001249	7.098e-09
-230	237808	FALSE	High	Sequest HT (A2)	Unambiguous	[K].vLNNMEIGTSLFDEEGAk.[I]	N-Term(TMT6plex); K18(TMT6plex)	1	P00558	P00558	0	3	0.7686	0	1	1	809.094	2425.27	2425.27	-0.52	-0.00042	HCD	32	MS2	17.1316	101.5	-45	33.079	75.7593	30124	20230825_T4_008.raw	F14	137447	56905.6	118133	228154	146589	88221	84044.3	39057.1	164180		5.92	1	0.0001249	3.424e-09
-230	237662	FALSE	High	Sequest HT (A2)	Unambiguous	[K].lFLNETQTQEITEDIPVk.[T]	N-Term(TMT6plex); K18(TMT6plex)	1	P41252	P41252	0	3	0.7403	0	1	1	859.479	2576.42	2576.42	-0.21	-0.00018	HCD	32	MS2	48.6498	73.7	-45	49.377	75.7136	30106	20230825_T4_008.raw	F14	56581.4	41120.4	53419.2	51410.7	26422.4	61429.5	72601.3	31567.9	102027		5.66	1	0.0001249	1.114e-07
-230	238214	FALSE	High	Sequest HT (A2)	Unambiguous	[K].cMPTFQFFk.[K]	N-Term(TMT6plex); C1(Carbamidomethyl); K9(TMT6plex)	1	P10599	P10599	0	3	0.7301	0	1	1	555.296	1663.87	1663.87	0.42	0.00023	HCD	32	MS2	16.2071	183	-65	82.456	75.8643	30168	20230825_T4_008.raw	F14	79699.6	62758.1	85055.4	95005	52388.5	82282.6	150339	40725.7	121385		3.52	1	0.0001249	7.135e-05
-230	238254	FALSE	High	Sequest HT (A2)	Unambiguous	[K].dMDLVEVNEAFAPQYLAVER.[S]	N-Term(TMT6plex)	1	P42765	P42765	0	3	0.743	0	1	1	846.763	2538.27	2538.27	-0.63	-0.00054	HCD	32	MS2	18.9426	50.1	-45	31.742	75.882	30175	20230825_T4_008.raw	F14	47656.3	39249.6	71270.5	43412.7	28721	61809.2	74887.2	33982.6	122555		6.42	1	0.0001249	2.932e-07
-230	238324	FALSE	High	Sequest HT (A2)	Unambiguous	[K].eGTDSSQGIPQLVSNISAcQVIAEAVR.[T]	N-Term(TMT6plex); C19(Carbamidomethyl)	1	Q99832	Q99832	0	3	0.8145	0	1	1	1020.19	3058.57	3058.57	0.9	0.00091	HCD	32	MS2	0	43.7	-45	118	75.8976	30182	20230825_T4_008.raw	F14	18931.2	7621.99	14621.5	16352.6	8256.45	13830.9	14884.9	7258.8	26294.7		7.33	1	0.0001249	1.48e-09
-230	238854	FALSE	High	Sequest HT (A2)	Unambiguous	[K].lVINGNPITIFQER.[D]	N-Term(TMT6plex)	1	P04406	P04406	0	3	0.7375	0	1	1	615.026	1843.06	1843.06	-0.24	-0.00014	HCD	32	MS2	11.2071	19.3	-45	13.363	76.0437	30242	20230825_T4_008.raw	F14	57337.8	36322.9	47673.8	76601.9	57291.9	52998.4	49596	25059.5	91734		5.22	1	0.0001249	8.041e-06
-230	238874	FALSE	High	Sequest HT (A2)	Unambiguous	[K].vIESTQDLGNDLAGVMALQR.[K]	N-Term(TMT6plex)	1	Q01082	Q01082	0	3	0.7227	0	1	1	787.088	2359.25	2359.25	0.16	0.00013	HCD	32	MS2	8.19167	56.9	-45	47.698	76.0502	30244	20230825_T4_008.raw	F14	45195.2	37363.8	58518.6	35273.2	21220.6	44131.4	62375.6	23738.6	89015.6		6.31	1	0.0001249	3.201e-10
-230	238884	FALSE	High	Sequest HT (A2)	Unambiguous	[K].gQLTTDQVFPYPSVLNEEQTQFLk.[E]	N-Term(TMT6plex); K24(TMT6plex)	1	P49748	P49748	0	4	0.7563	0	1	1	810.935	3240.72	3240.72	-0.41	-0.00033	HCD	32	MS2	9.13225	53.8	-45	28.8	76.052	30245	20230825_T4_008.raw	F14	67003.1	57398.6	80173.4	57035.8	35492.3	73726.8	91589.7	36368.6	146136		6.32	1	0.0001249	8.569e-07
-230	238894	FALSE	High	Sequest HT (A2)	Unambiguous	[K].gVDEVTIVNILTNR.[S]	N-Term(TMT6plex)	1	P07355	P07355	0	3	0.6506	0	1	1	591.342	1772.01	1772.01	-0.41	-0.00024	HCD	32	MS2	16.0685	117.3	-45	104.388	76.0542	30246	20230825_T4_008.raw	F14	39391.6	34649.3	45785.7	33308.7	17649.8	41481.1	56267	25925.7	80118.7		4.35	1	0.0001249	3.941e-07
-230	238904	FALSE	High	Sequest HT (A2)	Unambiguous	[R].iITITGTQDQIQNAQYLLQNSVk.[Q]	N-Term(TMT6plex); K23(TMT6plex)	1	P61978	P61978	0	3	0.7685	0	1	1	1016.58	3047.71	3047.71	-1.03	-0.00105	HCD	32	MS2	0	78.3	-45	60.657	76.0565	30247	20230825_T4_008.raw	F14	57572.4	15611.9	75406.4	56859.1	28146.6	37102.7	60858.3	18488.5	94508.4		8.94	1	0.0001249	1.99e-11
-230	238924	FALSE	High	Sequest HT (A2)	Unambiguous	[K].lIEVANLAcSISNNEEGVk.[L]	N-Term(TMT6plex); C9(Carbamidomethyl); K19(TMT6plex)	1	P35221	P35221	0	3	0.8161	0	1	1	840.123	2518.35	2518.36	-1.99	-0.00167	HCD	32	MS2	6.16493	65.9	-45	38.023	76.0609	30249	20230825_T4_008.raw	F14	61684.3	42153.1	77696	56411.3	16797.5	78188	66596.6	36372.3	136682		6.58	1	0.0001249	3.51e-08
-230	238934	FALSE	High	Sequest HT (A2)	Unambiguous	[K].lGLGIDEDEVAAEEPnAAVPDEIPPLEGDEDASR.[M]	N-Term(TMT6plex); N16(Deamidated)	1	P08238	P08238	0	4	0.8374	0	1	1	941.457	3762.81	3762.79	4.03	0.00379	HCD	32	MS2	65.7319	31.5	-45	71.609	76.0631	30250	20230825_T4_008.raw	F14	22454.1	9957.7	15030.5	19991.2	11007.6	13842.9	19307.4	9249.03	31007.3		7.75	1	0.0001249	4.802e-10
-230	238944	FALSE	High	Sequest HT (A2)	Unambiguous	[K].gQSEDPGSLLSLFR.[R]	N-Term(TMT6plex)	1	P08195	P08195	0	2	0.6361	0	1	1	867.964	1734.92	1734.92	-0.52	-0.00045	HCD	32	MS2	14.5127	155.9	-45	61.854	76.0653	30251	20230825_T4_008.raw	F14	88311.8	80512.1	105777	62841.3	33961.3	108485	129224	55749.4	171591		3.82	1	0.0001249	0.0001239
-230	238844	FALSE	High	Sequest HT (A2)	Unambiguous	[R].dVAPQAPVHFLVIPk.[K]	N-Term(TMT6plex); K15(TMT6plex)	1	Q9BX68	Q9BX68	0	3	0.7854	0	1	1	697.091	2089.26	2089.26	0.11	8e-05	HCD	32	MS2	23.6877	65.2	-65	84.689	76.0387	30240	20230825_T4_008.raw	F14	28381	18088.7	39287.1	27905	12707.7	27734.8	30168.6	13120.5	54882.7		5.36	1	0.0001249	5.531e-11
-230	239014	FALSE	High	Sequest HT (A2)	Unambiguous	[K].fSMPGFkGEGPDVDVSLPk.[A]	N-Term(TMT6plex); K7(TMT6plex); K19(TMT6plex)	1	Q09666	Q09666	1	3	0.6883	0	1	1	898.824	2694.46	2694.48	-8.1	-0.00728	HCD	32	MS2	0	63.6	-65	118	76.0861	30259	20230825_T4_008.raw	F14	11417.4	22788.6	27958.9	5795.41	1752.31	31058.5	35789.7	17803.7	24275.7		3.69	1	0.0001249	2.614e-06
-230	239054	FALSE	High	Sequest HT (A2)	Unambiguous	[R].aEGSDVANAVLDGADcIMLSGETAk.[G]	N-Term(TMT6plex); C16(Carbamidomethyl); K25(TMT6plex)	1	P14618	P14618	0	4	0.8273	0	1	1	738.873	2952.47	2952.47	0.49	0.00036	HCD	32	MS2	15.9319	25.7	-45	8.04	76.0979	30264	20230825_T4_008.raw	F14	150003	47131.6	123083	176831	76371.6	105618	159686	52446.8	206751		7.24	1	0.0001249	1.68e-08
-230	239084	FALSE	High	Sequest HT (A2)	Unambiguous	[K].dFSALESQLQDTQELLQEENR.[Q]	N-Term(TMT6plex)	1	P35579	P35579	0	3	0.8147	0	1	1	908.118	2722.34	2722.34	0.92	0.00084	HCD	32	MS2	0	57.2	-45	69.84	76.1063	30267	20230825_T4_008.raw	F14	29284.4	23621.4	33028.6	26436.4	18191.6	32014	39995.6	16983	56786		8.04	1	0.0001249	4.054e-11
-230	239124	FALSE	High	Sequest HT (A2)	Unambiguous	[R].tAVDSGIPLLTNFQVTk.[L]	N-Term(TMT6plex); K17(TMT6plex)	1	P31327	P31327	0	4	0.7163	0	1	1	566.333	2262.31	2262.31	0.49	0.00028	HCD	32	MS2	14.8923	101.4	-45	118	76.1173	30272	20230825_T4_008.raw	F14	38183.1	15647.2	32978	34303.4	17539.5	29233.9	31841.9	13132.8	73126		4.16	1	0.0001249	0.0001797
-230	239154	FALSE	High	Sequest HT (A2)	Unambiguous	[R].iVATkPLYVALAQR.[K]	N-Term(TMT6plex); K5(TMT6plex)	2	P11940	Q9H361; P11940	0	3	0.471	0	1	1	667.76	2001.26	2001.26	0.8	0.00054	HCD	32	MS2	19.4696	123.2	-45	74.667	76.124	30275	20230825_T4_008.raw	F14	54193.4	61010.4	78277.6	46889.4	30580.8	70535.9	80788	46495.1	104781		2.93	1	0.0001249	0.0001203
-230	239184	FALSE	High	Sequest HT (A2)	Unambiguous	[R].dVAPQAPVHFLVIPk.[K]	N-Term(TMT6plex); K15(TMT6plex)	1	Q9BX68	Q9BX68	0	4	0.5747	0	1	1	523.07	2089.26	2089.26	0.61	0.00032	HCD	32	MS2	27.0938	133.6	-45	118	76.1308	30278	20230825_T4_008.raw	F14	38025.3	42079.1	51380	28805.3	12875.8	44523.2	56273.4	26150.9	77602.4		2.61	1	0.0001249	2.043e-05
-230	239204	FALSE	High	Sequest HT (A2)	Unambiguous	[R].aEGSDVANAVLDGADcIMLSGETAk.[G]	N-Term(TMT6plex); C16(Carbamidomethyl); K25(TMT6plex)	1	P14618	P14618	0	4	0.8068	0	1	1	738.873	2952.47	2952.47	0.33	0.00024	HCD	32	MS2	4.29119	35.9	-65	20.192	76.1381	30281	20230825_T4_008.raw	F14	86349.4	18174.4	83034.8	88936.4	40893.2	59542	89435.5	24667.4	117000		7.61	1	0.0001249	7.88e-09
-230	239214	FALSE	High	Sequest HT (A2)	Unambiguous	[K].iSIPDVDLDLkGPk.[V]	N-Term(TMT6plex); K11(TMT6plex); K14(TMT6plex)	1	Q09666	Q09666	1	4	0.6513	0	1	1	550.091	2197.34	2197.34	0.62	0.00034	HCD	32	MS2	37.9778	96.9	-65	118	76.1421	30282	20230825_T4_008.raw	F14	26580.1	29034.3	34337	16885.9	7637.81	42103.7	45750.8	18631	53832.8		4.33	1	0.0001249	1.016e-05
-230	239274	FALSE	High	Sequest HT (A2)	Unambiguous	[K].lGLGIDEDEVAAEEPNAAVPDEIPPLEGDEDASR.[M]	N-Term(TMT6plex)	1	P08238	P08238	0	4	0.8203	0	1	1	941.207	3761.81	3761.81	-0.02	-2e-05	HCD	32	MS2	0	21.7	-45	41.61	76.1609	30289	20230825_T4_008.raw	F14	26452.3	12305.2	14381.7	30158.3	15014.4	16711.5	16859.2	7507.34	31776.2		8.07	1	0.0001249	3.056e-10
-230	239044	FALSE	High	Sequest HT (A2)	Unambiguous	[K].gNAGGIQPDLLISLTAPk.[K]	N-Term(TMT6plex); K18(TMT6plex)	1	Q8NCW5	Q8NCW5	0	3	0.8012	0	1	1	741.776	2223.31	2223.31	0.33	0.00024	HCD	32	MS2	10.8298	43	-65	118	76.0928	30262	20230825_T4_008.raw	F14	12790.9	8928.01	16115.3	16319	8084.05	12252.5	15755.3	6003.75	26428.7		4.98	1	0.0001249	1.233e-07
-230	238834	FALSE	High	Sequest HT (A2)	Unambiguous	[K].iMLPWDPTGk.[I]	N-Term(TMT6plex); K10(TMT6plex)	1	P23396	P23396	0	3	0.5978	0	1	1	539.315	1615.93	1615.93	0.87	0.00047	HCD	32	MS2	13.2742	133.1	-65	118	76.0364	30239	20230825_T4_008.raw	F14	49374.5	20415.4	48325	48615.6	30068.8	45157	40022.6	27891	74915.8		3.58	1	0.0001249	0.0001171
-230	238824	FALSE	High	Sequest HT (A2)	Unambiguous	[R].fLQMcNDDPDVLPDLk.[E]	N-Term(TMT6plex); C5(Carbamidomethyl); K16(TMT6plex)	1	Q02218	Q02218	0	3	0.8157	0	1	1	793.41	2378.22	2378.21	0.78	0.00062	HCD	32	MS2	6.29273	73.5	-65	118	76.0341	30238	20230825_T4_008.raw	F14	24580.5	13938.4	32489.4	17723	8390.54	22441.2	28419.6	7829.62	56840.3		4.83	1	0.0001249	3.598e-06
-230	238814	FALSE	High	Sequest HT (A2)	Unambiguous	[K].lkVPEWVDTVk.[L]	N-Term(TMT6plex); K2(TMT6plex); K11(TMT6plex)	1	P39019	P39019	1	3	0.7151	0	1	1	667.75	2001.24	2001.24	0.28	0.00018	HCD	32	MS2	25.0804	166	-65	106.601	76.0319	30237	20230825_T4_008.raw	F14	53617	46461.1	77023.4	53342.2	29487.5	64152.8	74378.9	32627.5	104519		3.65	1	0.0001249	4.506e-06
-230	238344	FALSE	High	Sequest HT (A2)	Unambiguous	[K].tTVTVPNDGGPIEAVSTIETVPYWTR.[S]	N-Term(TMT6plex)	1	Q9H0H5	Q9H0H5	0	3	0.8074	0	1	1	1011.53	3032.58	3032.58	0.03	3e-05	HCD	32	MS2	0	52.8	-45	94.017	75.9021	30184	20230825_T4_008.raw	F14	16915.7	24233.1	18268.2	14467.3	7141.2	25369.7	34654.2	13812.8	33056.5		6.8	1	0.0001249	3.668e-08
-230	238364	FALSE	High	Sequest HT (A2)	Unambiguous	[R].dPENFPFVVLGNk.[I]	N-Term(TMT6plex); K13(TMT6plex)	1	P51149	P51149	0	3	0.7327	0	1	1	645.365	1934.08	1934.08	0.1	7e-05	HCD	32	MS2	8.34074	111.7	-65	29.862	75.911	30187	20230825_T4_008.raw	F14	155910	57117.5	158619	130600	58182.2	163963	170139	46181.4	323979		4.19	1	0.0001249	7.123e-07
-230	238394	FALSE	High	Sequest HT (A2)	Unambiguous	[R].dADVQNFVSFISk.[D]	N-Term(TMT6plex); K13(TMT6plex)	1	P42126	P42126	0	3	0.7671	0	1	1	643.356	1928.05	1928.05	0.3	0.00019	HCD	32	MS2	0	101.4	-65	71.755	75.9178	30190	20230825_T4_008.raw	F14	56838.3	29185.8	57632.7	43035.8	26231.7	58466.4	60489	18230.1	115758		4.38	1	0.0001249	1.672e-06
-230	238404	FALSE	High	Sequest HT (A2)	Unambiguous	[K].eELYMPPLVIk.[V]	N-Term(TMT6plex); K11(TMT6plex)	1	Q9NZM1	Q9NZM1	0	3	0.5204	0	1	1	597.356	1790.05	1790.05	-0.41	-0.00025	HCD	32	MS2	0	119	-65	85.515	75.92	30191	20230825_T4_008.raw	F14	50571.4	22477	59556.1	48117.1	27651.2	54190.7	64519.4	18871.7	103115		3.67	1	0.0001249	4.323e-05
-230	238424	FALSE	High	Sequest HT (A2)	Unambiguous	[K].mPIVGLGTWk.[S]	N-Term(TMT6plex); K10(TMT6plex)	1	O60218	O60218	0	2	0.7068	0	1	1	780.473	1559.94	1559.94	0.25	0.00019	HCD	32	MS2	15.1508	72.2	-45	8.046	75.9272	30194	20230825_T4_008.raw	F14	285949	220958	372432	531519	238816	364944	365636	199907	466976		3.07	1	0.0001249	6.552e-06
-230	238434	FALSE	High	Sequest HT (A2)	Unambiguous	[K].aPLATGEDDDDEVPDLVENFDEASkNEAN.[-]	N-Term(TMT6plex); K25(TMT6plex)	1	P20290	P20290	1	3	0.8641	0	1	1	1193.23	3577.68	3577.67	1.3	0.00155	HCD	32	MS2	0	38.8	-45	118	75.9311	30195	20230825_T4_008.raw	F14	11005.2	8069.51	16838.8	8621.01	3682.76	14313.1	19339.3	9470.69	21493.4		8.24	1	0.0001249	3.716e-08
-230	238444	FALSE	High	Sequest HT (A2)	Unambiguous	[K].iEVIkPGDLGVDLTSk.[L]	N-Term(TMT6plex); K5(TMT6plex); K16(TMT6plex)	1	P38117	P38117	0	3	0.6765	0	1	1	791.152	2371.44	2371.44	-0.17	-0.00013	HCD	32	MS2	26.7543	124	-45	44.136	75.9337	30196	20230825_T4_008.raw	F14	114615	69759.8	123202	95024.5	48774.9	93814.5	117421	51804.4	241744		4.08	1	0.0001249	1.491e-07
-230	238454	FALSE	High	Sequest HT (A2)	Unambiguous	[R].iINEPTAAAIAYGLDkk.[GV]	N-Term(TMT6plex); K16(TMT6plex); K17(TMT6plex)	2	P54652; P11142	P54652; P11142	1	4	0.7802	0	1	1	619.625	2475.48	2475.48	-0.43	-0.00027	HCD	32	MS2	17.8985	119	-45	52.939	75.9356	30197	20230825_T4_008.raw	F14	71594.4	84384.5	118199	54605	19254.2	103870	107324	59524	141102		6.46	2	0.0001249	1.651e-08
-230	238484	FALSE	High	Sequest HT (A2)	Unambiguous	[R].vYALPEDLVEVkPk.[M]	N-Term(TMT6plex); K12(TMT6plex); K14(TMT6plex)	1	P13797	P13797	0	3	0.3099	0	1	1	763.135	2287.39	2287.39	0.71	0.00054	HCD	32	MS2	15.5578	159.3	-45	87.873	75.9444	30201	20230825_T4_008.raw	F14	80779.1	57705.4	68532.2	59717.4	38652.2	75956.7	84705.8	40247.2	139286		4.55	1	0.0001249	1.047e-08
-230	238524	FALSE	High	Sequest HT (A2)	Unambiguous	[R].sEPDDSDPFSFDGPEIMGcTGcQIDWk.[K]	N-Term(TMT6plex); C19(Carbamidomethyl); C22(Carbamidomethyl); K27(TMT6plex)	1	P55209	P55209	0	3	0.9185	0	1	1	1183.53	3548.56	3548.57	-1.56	-0.00185	HCD	32	MS2	0	69.5	-45	118	75.9533	30205	20230825_T4_008.raw	F14	25124.2	8227.55	28374.5	32554.5	13051.9	19475.9	27614	5396.92	39828.6		7.61	1	0.0001249	7.396e-09
-230	238544	FALSE	High	Sequest HT (A2)	Unambiguous	[R].iTSGPFEPDLYkSEMEVQDAELk.[A]	N-Term(TMT6plex); K12(TMT6plex); K23(TMT6plex)	1	Q9UQ80	Q9UQ80	1	4	0.7308	0	1	1	829.194	3313.75	3313.75	1.39	0.00116	HCD	32	MS2	10.6203	52.8	-45	46.764	75.9579	30207	20230825_T4_008.raw	F14	37413.4	47305.3	61369.6	25655.8	11788.4	59360.4	49203.9	24372.8	76464.9		6.5	1	0.0001249	5.804e-07
-230	238584	FALSE	High	Sequest HT (A2)	Unambiguous	[K].iYVDDGLISLQVk.[Q]	N-Term(TMT6plex); K13(TMT6plex)	1	P14618	P14618	0	3	0.6575	0	1	1	641.052	1921.14	1921.14	0.05	3e-05	HCD	32	MS2	29.6041	89.4	-65	30.483	75.9714	30212	20230825_T4_008.raw	F14	116166	72048.4	120482	119798	57332.9	109263	138351	58715.4	201539		4.35	1	0.0001249	2.226e-06
-230	238614	FALSE	High	Sequest HT (A2)	Unambiguous	[R].lLDSVPPTAISHFk.[Q]	N-Term(TMT6plex); K14(TMT6plex)	1	Q9NR30	Q9NR30	0	3	0.7047	0	1	1	661.728	1983.17	1983.17	0.13	9e-05	HCD	32	MS2	0	82.7	-65	87.069	75.9781	30215	20230825_T4_008.raw	F14	34730	29983.2	40690.7	29343.5	15003.3	35049.7	43759.5	17467.6	80068		5.79	1	0.0001249	4.693e-09
-230	238624	FALSE	High	Sequest HT (A2)	Unambiguous	[R].vIISAPSADAPMFVMGVNHEk.[Y]	N-Term(TMT6plex); K21(TMT6plex)	1	P04406	P04406	0	3	0.8747	0	1	1	891.15	2671.44	2671.44	0.03	2e-05	HCD	32	MS2	0	59.6	-65	118	75.9803	30216	20230825_T4_008.raw	F14	21276.9	5638.22	22919	25716.3	16311.4	18975.2	19751.2	7291.58	38062.7		9.26	1	0.0001249	1.726e-11
-230	238634	FALSE	High	Sequest HT (A2)	Unambiguous	[R].aVFVDLEPTVIDEVR.[T]	N-Term(TMT6plex)	3	P68363	Q71U36; P68363; Q9BQE3	0	3	0.719	0	1	1	644.361	1931.07	1931.07	-0.08	-5e-05	HCD	32	MS2	10.1166	20.9	-45	7.711	75.9854	30218	20230825_T4_008.raw	F14	90112	76499.8	116644	112619	43908.9	101003	156204	67784.1	195762		4.2	1	0.0001249	2.679e-05
-230	238674	FALSE	High	Sequest HT (A2)	Unambiguous	[R].eVSQPDWTPPPEVTLVLTk.[E]	N-Term(TMT6plex); K19(TMT6plex)	1	P13667	P13667	0	3	0.7473	0	1	1	865.487	2594.45	2594.45	-0.64	-0.00056	HCD	32	MS2	8.78005	137.5	-45	57.892	75.9959	30222	20230825_T4_008.raw	F14	87178.6	58193.7	95823	66983.8	35733.9	114296	108816	43198.5	197328		5.62	1	0.0001249	5.591e-06
-230	238694	FALSE	High	Sequest HT (A2)	Unambiguous	[K].sEEVPAFGVASPPPLTDTPDTTANAEGDLPTTMGGPLPPHLALk.[A]	N-Term(TMT6plex); K44(TMT6plex)	1	Q08211	Q08211	0	6	0.6125	0	1	1	812.093	4867.52	4867.51	2.46	0.00199	HCD	32	MS2	26.2314	18.5	-45	25.954	76.0003	30224	20230825_T4_008.raw	F14	25064.3	18048.7	30143.7	19360.1	9691.78	29843.1	39682.9	13811.2	58184.7		7.38	1	0.0001249	1.003e-05
-230	238794	FALSE	High	Sequest HT (A2)	Unambiguous	[K].lTLDTIFVPNTGk.[K]	N-Term(TMT6plex); K13(TMT6plex)	1	Q9Y277	Q9Y277	0	3	0.7418	0	1	1	626.376	1877.11	1877.11	-0.02	-1e-05	HCD	32	MS2	37.5489	27.8	-65	7.675	76.0254	30235	20230825_T4_008.raw	F14	144469	84422.3	160163	158093	71294.9	128402	135874	53501	296841		3.64	1	0.0001249	7.89e-05
-230	238804	FALSE	High	Sequest HT (A2)	Unambiguous	[R].iITITGTQDQIQNAQYLLQNSVk.[Q]	N-Term(TMT6plex); K23(TMT6plex)	1	P61978	P61978	0	4	0.7628	0	1	1	762.684	3047.71	3047.71	0.01	0	HCD	32	MS2	0	75	-65	94.935	76.0293	30236	20230825_T4_008.raw	F14	33164.4	7500.38	42022	33164.7	23768.8	20949.3	39559.3	10111.9	61481.5		8.18	1	0.0001249	1.763e-09
-230	237492	FALSE	High	Sequest HT (A2)	Unambiguous	[K].mISNLQVFAIGPQcSk.[V]	N-Term(TMT6plex); C14(Carbamidomethyl); K16(TMT6plex)	1	P42830	P42830	0	3	0.6119	0	1	1	751.08	2251.23	2251.23	-4.01	-0.00301	HCD	32	MS2	0	75.4	-45	38.424	75.6663	30087	20230825_T4_008.raw	F14	61968.5	90933.7	71726.8	44823.5	27461.1	75187.8	70879.5	54295.9	149821		4.38	1	0.0001249	2.132e-06
-230	247948	FALSE	High	Sequest HT (A2)	Unambiguous	[R].gVAALTSDPAVQAIVLDTASDVLDk.[A]	N-Term(TMT6plex); K25(TMT6plex)	1	Q9Y490	Q9Y490	0	4	0.7739	0	1	1	732.664	2927.63	2927.63	0.03	2e-05	HCD	32	MS2	24.1089	51.3	-45	54.704	78.5816	31270	20230825_T4_008.raw	F14	40223.2	14721.2	46711.4	46296.9	21206.6	29162.6	35977.1	14781	68706.7		8.05	1	0.0001249	6.865e-08
-230	247958	FALSE	High	Sequest HT (A2)	Unambiguous	[K].yAPTEAQLNAVDALIDSMSLAk.[K]	N-Term(TMT6plex); K22(TMT6plex)	1	P13010	P13010	0	4	0.7485	0	1	1	695.629	2779.49	2779.5	-0.92	-0.00064	HCD	32	MS2	16.6693	52	-45	75.43	78.5831	31271	20230825_T4_008.raw	F14	25724.8	21477.5	32794.1	23330.5	17376	21112.8	25207.4	15578.4	46371.1		6.56	1	0.0001249	7.849e-10
-230	247968	FALSE	High	Sequest HT (A2)	Unambiguous	[R].lLEDGEDFNLGDALDSSNSMQTIQk.[T]	N-Term(TMT6plex); K25(TMT6plex)	1	P05783	P05783	0	5	0.6074	0	1	1	640.523	3198.59	3198.59	-0.54	-0.00035	HCD	32	MS2	20.8199	45.7	-45	118	78.5853	31272	20230825_T4_008.raw	F14	15715	8192.57	18977.7	15726.6	8617.57	11109	14445.3	8196.94	29166.4		5.12	1	0.0001249	8.798e-06
-230	269444	FALSE	High	Sequest HT (A2)	Unambiguous	[R].lDQLIYIPLPDEk.[S]	N-Term(TMT6plex); K13(TMT6plex)	1	P55072	P55072	0	3	0.6752	0	1	1	672.4	2015.18	2015.18	0.61	0.00041	HCD	32	MS2	26.9861	3	-65	118	86.0322	34204	20230825_T4_008.raw	F14	713.395	902.663		681.823	1193.48	759.499	1711.41		2888.15		3.11	1	0.0001249	7.421e-06
-230	269753	FALSE	High	Sequest HT (A2)	Unambiguous	[K].iAPSFAVESIEDALk.[A]	N-Term(TMT6plex); K15(TMT6plex)	1	P31327	P31327	0	3	0.7249	0	1	1	683.396	2048.17	2048.17	2.75	0.00188	HCD	32	MS2	29.8541	17.2	-45	118	86.1615	34254	20230825_T4_008.raw	F14	5440.24	3577.26	5696.15	6012.5	2827.57	5823.41	6489.16	2806.69	9757.72		4.18	1	0.0001249	5.563e-06
-230	269788	FALSE	High	Sequest HT (A2)	Unambiguous	[R].sLDLDGIIAEVk.[A]	N-Term(TMT6plex); K12(TMT6plex)	1	P08729	P08729	0	3	0.6322	0	1	1	577.682	1731.03	1731.03	0.75	0.00043	HCD	32	MS2	57.182	12.1	-65	118	86.1781	34261	20230825_T4_008.raw	F14	3435.52	3111.83	4189.22	3561.48	2360.59	3304.33	4737.81	2575.92	7848.95		2.42	1	0.0001249	6.403e-05
-230	269848	FALSE	High	Sequest HT (A2)	Unambiguous	[R].mIAGQVLDINLAAEPk.[V]	N-Term(TMT6plex); K16(TMT6plex)	1	P07910	P07910	0	3	0.6487	0	1	1	714.418	2141.24	2141.24	-0.59	-0.00042	HCD	32	MS2	9.68858	14	-45	118	86.2011	34269	20230825_T4_008.raw	F14	4907.01	2838.34	5212.55	3903.69	2507.89	4660.89	6069.82	1603.41	8696.87		3.53	1	0.0001249	4.466e-08
-230	269868	FALSE	High	Sequest HT (A2)	Unambiguous	[K].sFYPEEVSSMVLTk.[M]	N-Term(TMT6plex); K14(TMT6plex)	1	P11142	P11142	0	3	0.7316	0	1	1	692.377	2075.12	2075.11	1.15	0.00079	HCD	32	MS2	24.7859	12.7	-45	118	86.2063	34271	20230825_T4_008.raw	F14	4667.78	2661.06	4591.54	4816.61	2326.06	4626.55	4277.73	2078.39	7384.03		3.8	1	0.0001249	1.201e-05
-230	270019	FALSE	High	Sequest HT (A2)	Unambiguous	[R].aEGSDVANAVLDGADcIMLSGETAk.[G]	N-Term(TMT6plex); C16(Carbamidomethyl); K25(TMT6plex)	1	P14618	P14618	0	3	0.8248	0	1	1	984.827	2952.47	2952.47	-1.17	-0.00115	HCD	32	MS2	0	7	-45	109.278	86.2557	34291	20230825_T4_008.raw	F14	1856.21	2048.11	1682.97	4083.94	1156.06	2578.42	3591.17		4675.21		7.59	1	0.0001249	4.031e-09
-230	270029	FALSE	High	Sequest HT (A2)	Unambiguous	[R].lEGLTDEINFLR.[Q]	N-Term(TMT6plex)	1	P05787	P05787	0	2	0.5675	0	1	1	824.957	1648.91	1648.91	-2.16	-0.00178	HCD	32	MS2	0	18.8	-45	118	86.2596	34292	20230825_T4_008.raw	F14	5161.33	4413.36	7703.25	6362.98	3308.29	4463.83	7220.29	2000.93	11499.1		3.26	1	0.0001249	7.422e-07
-230	270224	FALSE	High	Sequest HT (A2)	Unambiguous	[K].lAAVDATVNQVLASR.[Y]	N-Term(TMT6plex)	1	Q15084	Q15084	0	3	0.6301	0	1	1	586.341	1757.01	1757.01	-2.35	-0.00138	HCD	32	MS2	36.8512	12.3	-45	118	86.3182	34315	20230825_T4_008.raw	F14	3434.17	2250.81	3779.66	3967.4	3918.68	4312.89	4212.93	2085.51	8040.88		4.38	1	0.0001249	7.069e-08
-230	269404	FALSE	High	Sequest HT (A2)	Unambiguous	[K].iEVEkPFAIAk.[E]	N-Term(TMT6plex); K5(TMT6plex); K11(TMT6plex)	1	P23284	P23284	0	3	0.513	0	1	1	644.743	1932.21	1932.21	0.01	1e-05	HCD	32	MS2	23.5013	22	-65	118	86.0209	34200	20230825_T4_008.raw	F14	10211.7	1579.97	5998.16	10551.5	4737.69	5286.52	4674.09	1177.73	19283.9		2.3	1	0.0001249	9.474e-05
-230	270256	FALSE	High	Sequest HT (A2)	Unambiguous	[K].tLNDELEIIEGMk.[F]	N-Term(TMT6plex); K13(TMT6plex)	1	P10809	P10809	0	3	0.5017	0	1	1	655.031	1963.08	1963.08	-1.27	-0.00083	HCD	32	MS2	21.1201	15.5	-45	118	86.3281	34319	20230825_T4_008.raw	F14	4037.93	3526.65	5538.72	4329.62	2241.86	6294.77	5176.07	2909.85	10379.8		3.03	1	0.0001249	4.05e-05
-230	270400	FALSE	High	Sequest HT (A2)	Unambiguous	[R].aVFVDLEPTVIDEVR.[T]	N-Term(TMT6plex)	3	P68363	Q71U36; P68363; Q9BQE3	0	3	0.5674	0	1	1	644.361	1931.07	1931.07	0.2	0.00013	HCD	32	MS2	19.6677	16.9	-45	118	86.3769	34338	20230825_T4_008.raw	F14	5710.54	3522.82	6274.12	5172.55	2975.35	4436.12	7524.63	1907.28	9407.47		2.82	1	0.0001249	6.358e-05
-230	270550	FALSE	High	Sequest HT (A2)	Unambiguous	[K].lcYVALDFEQEMATAASSSSLEk.[S]	N-Term(TMT6plex); C2(Carbamidomethyl); K23(TMT6plex)	3	P60712	P60712; Q6S8J3; P63261	0	4	0.8122	0	1	1	752.879	3008.5	3008.5	-1.35	-0.00101	HCD	32	MS2	24.9584	8.2	-45	118	86.4385	34362	20230825_T4_008.raw	F14	2725.39	1401.1	2828.76	3726.65	2343.47	1840.52	2909.67	1345	4771.59		5.43	1	0.0001249	4.891e-07
-230	270614	FALSE	High	Sequest HT (A2)	Unambiguous	[R].aEGSDVANAVLDGADcIMLSGETAk.[G]	N-Term(TMT6plex); C16(Carbamidomethyl); K25(TMT6plex)	1	P14618	P14618	0	4	0.7639	0	1	1	738.873	2952.47	2952.47	0.31	0.00023	HCD	32	MS2	12.5517	3.5	-65	118	86.4712	34376	20230825_T4_008.raw	F14	764.269	934.792	1463.92	1139.3	1254.09		1254.09	903.139	2648.7		5.21	1	0.0001249	7.774e-08
-230	270694	FALSE	High	Sequest HT (A2)	Unambiguous	[K].sGDAAIVDMVPGkPMcVESFSDYPPLGR.[F]	N-Term(TMT6plex); K13(TMT6plex); C16(Carbamidomethyl)	2	P68104	P68104; Q5VTE0	0	4	0.6184	0	1	1	864.185	3453.72	3453.73	-1.62	-0.0014	HCD	32	MS2	0	6.3	-45	118	86.497	34385	20230825_T4_008.raw	F14	1813.14	2401.96	2210.34	2389.23	863.859	1320.78	1494.67	1092.32	4736.86		3.04	1	0.0001249	0.0001566
-230	270780	FALSE	High	Sequest HT (A2)	Unambiguous	[R].tATESFASDPILYRPVAVALDTk.[G]	N-Term(TMT6plex); K23(TMT6plex)	1	P14618	P14618	0	4	0.7683	0	1	1	731.66	2923.62	2923.62	0.43	0.00031	HCD	32	MS2	4.67773	2.4	-65	118	86.5335	34400	20230825_T4_008.raw	F14	1238.84		911.534	785.613		1030.8	790.033		2526.3		4.36	1	0.0001249	1.343e-06
-230	271025	FALSE	High	Sequest HT (A2)	Unambiguous	[K].gVDEVTIVNILTNR.[S]	N-Term(TMT6plex)	1	P07355	P07355	0	3	0.3305	0	1	1	591.342	1772.01	1772.01	0.31	0.00018	HCD	32	MS2	0	8.4	-45	118	86.6112	34430	20230825_T4_008.raw	F14	2768.46	899.578	2555.36	2485.23	1833.02	2223.73	4277.05	1640.81	5328.97		2.39	1	0.0001249	0.0003167
-230	271045	FALSE	High	Sequest HT (A2)	Unambiguous	[R].mIAGQVLDInLAAEPk.[V]	N-Term(TMT6plex); N10(Deamidated); K16(TMT6plex)	1	P07910	P07910	0	3	0.1049	0	1	1	714.752	2142.24	2142.22	7.59	0.00542	HCD	32	MS2	58.6164	14.5	-45	118	86.6164	34432	20230825_T4_008.raw	F14	4540.05	2898.27	6310.15	3665.99	2737.7	4944.48	5753.97	2978.61	7517.04		2.86	1	0.0001249	0.0002817
-230	271153	FALSE	High	Sequest HT (A2)	Unambiguous	[R].iITITGTQDQIQNAQYLLQNSVk.[Q]	N-Term(TMT6plex); K23(TMT6plex)	1	P61978	P61978	0	4	0.7543	0	1	1	762.684	3047.72	3047.71	0.3	0.00023	HCD	32	MS2	45.7326		-65	118	86.6508	34446	20230825_T4_008.raw	F14											2.93	1	0.0001249	0.0001671
-230	270390	FALSE	High	Sequest HT (A2)	Unambiguous	[R].vAPEEHPVLLTEAPLNPk.[A]	N-Term(TMT6plex); K18(TMT6plex)	2	P60712	P60712; P63261	0	3	0.2364	0	1	1	804.802	2412.39	2412.39	-0.04	-4e-05	HCD	32	MS2	35.5988	20.1	-45	118	86.373	34337	20230825_T4_008.raw	F14	6596.63	5608.35	7650.74	6256.12	2933.81	5324.74	9668.76	3605.54	11231.5		7.15	1	0.0001249	4.127e-12
-230	271264	FALSE	High	Sequest HT (A2)	Unambiguous	[K].vAEQTPLTALYVANLIk.[E]	N-Term(TMT6plex); K17(TMT6plex)	1	P05091	P05091	0	3	0.5164	0	1	1	768.133	2302.38	2302.38	1.88	0.00144	HCD	32	MS2	55.7474	10.3	-45	118	86.6889	34461	20230825_T4_008.raw	F14	2934.48	2569.11	3307.73	2760.3	2436.99	3230.04	2967.35	2371.82	6825.6		2.13	1	0.0001249	0.0001102
-230	269342	FALSE	High	Sequest HT (A2)	Unambiguous	[K].gQILTMANPIIGnGGAPDTTALDELGLSk.[Y]	N-Term(TMT6plex); N13(Deamidated); K29(TMT6plex)	1	P31327	P31327	0	4	0.2382	0	1	1	832.453	3326.79	3326.79	-0.39	-0.00032	HCD	32	MS2	58.2507	6.5	-45	118	85.9974	34190	20230825_T4_008.raw	F14	1235.99	1015.6	3629.96	1109.39		3245.08	3047.25	667.356	5279.03		3.19	1	0.0001249	3.468e-05
-230	269163	FALSE	High	Sequest HT (A2)	Unambiguous	[R].sLDMDSIIAEVk.[A]	N-Term(TMT6plex); K12(TMT6plex)	1	P05787	P05787	0	2	0.614	0	1	1	890.003	1779	1779	0.97	0.00086	HCD	32	MS2	0	15.7	-45	118	85.9388	34167	20230825_T4_008.raw	F14	5754.43	3884.18	7100.82	4359.51	2605.04	3192.57	4630.97	4117.31	9531.59		3.42	1	0.0001249	1.639e-06
-230	268301	FALSE	High	Sequest HT (A2)	Unambiguous	[K].gVNLPGAAVDLPAVSEkDIQDLk.[F]	N-Term(TMT6plex); K17(TMT6plex); K23(TMT6plex)	1	P14618	P14618	1	4	0.7345	0	1	1	759.944	3036.75	3036.75	-0.35	-0.00026	HCD	32	MS2	29.8962	10.6	-45	118	85.6337	34047	20230825_T4_008.raw	F14	1818.76	2807.35	4775.93	2599.31	2112.43	3777.17	4515.7	2173.05	5256.42		5.16	1	0.0001249	3.627e-08
-230	268312	FALSE	High	Sequest HT (A2)	Unambiguous	[K].tIGGGDDSFNTFFSETGAGk.[H]	N-Term(TMT6plex); K20(TMT6plex)	5	P68363	P0DPH8; Q6PEY2; Q71U36; P68363; Q9BQE3	0	3	0.7564	0	1	1	822.743	2466.21	2466.22	-1.99	-0.00164	HCD	32	MS2	29.9043	10.2	-45	118	85.6389	34049	20230825_T4_008.raw	F14	2065.45	2422.33	3209.59	2327.97	2611.31	3510.42	3617.01	1856.18	5882.51		3.9	1	0.0001249	5.169e-05
-230	268342	FALSE	High	Sequest HT (A2)	Unambiguous	[K].eAINVEQAFQTIAR.[N]	N-Term(TMT6plex)	1	P51149	P51149	0	3	0.5316	0	1	1	607.004	1819	1818.99	3.39	0.00205	HCD	32	MS2	43.4719	9.1	-45	118	85.6481	34053	20230825_T4_008.raw	F14	3964.4	1599.47	2810.78	2835.06	456.752	3663.76	3764.06	1930.61	4250.44		2.37	1	0.0001249	5.988e-05
-230	268412	FALSE	High	Sequest HT (A2)	Unambiguous	[K].iLTFDQLALDSPk.[G]	N-Term(TMT6plex); K13(TMT6plex)	1	Q07020	Q07020	0	3	0.7074	0	1	1	640.38	1919.12	1919.13	-0.57	-0.00036	HCD	32	MS2	76.2934	9.7	-65	118	85.6693	34062	20230825_T4_008.raw	F14	3288.66	1641.83	2994.53	3623.74	1432.21	3425.97	4016.62	632.791	7259.27		3.76	1	0.0001249	3.751e-06
-230	268542	FALSE	High	Sequest HT (A2)	Unambiguous	[K].gLGTDEDSLIEIIcSR.[T]	N-Term(TMT6plex); C14(Carbamidomethyl)	2	P07355	A6NMY6; P07355	0	3	0.6837	0	1	1	669.681	2007.03	2007.03	0.48	0.00032	HCD	32	MS2	10.2783	11.5	-45	118	85.7113	34078	20230825_T4_008.raw	F14	4810.52	3475.11	4739.64	2082.66	1681.81	4084.63	4586.75	2124.75	4117.19		3.92	1	0.0001249	3.227e-05
-230	268552	FALSE	High	Sequest HT (A2)	Unambiguous	[K].sQETEcTYFSTPLLLGk.[K]	N-Term(TMT6plex); C6(Carbamidomethyl); K17(TMT6plex)	1	P40926	P40926	0	3	0.7425	0	1	1	811.43	2432.28	2432.28	-1.11	-0.0009	HCD	32	MS2	0	10.7	-45	118	85.7136	34079	20230825_T4_008.raw	F14	3069.37	3834.91	3579.84	2694.39	1400.35	4059.76	4401.1	1352.86	7288.7		3.65	1	0.0001249	0.0001181
-230	268572	FALSE	High	Sequest HT (A2)	Unambiguous	[K].lcYVALDFENEmATAASSSSLEk.[S]	N-Term(TMT6plex); C2(Carbamidomethyl); M12(Oxidation); K23(TMT6plex)	4	P63267	P63267; P62736; P68133; P68032	0	3	0.5137	0	1	1	1004.17	3010.51	3010.48	8.93	0.00896	HCD	32	MS2	37.1519	5.8	-45	118	85.7182	34081	20230825_T4_008.raw	F14	1669.78	1688.73	2904.45	1766.77	970.619	1308.45	2748.85	695.13	3245.24		3.64	1	0.0001249	9.041e-05
-230	268612	FALSE	High	Sequest HT (A2)	Unambiguous	[K].iALGIPLPEIk.[N]	N-Term(TMT6plex); K11(TMT6plex)	1	P31327	P31327	0	3	0.5505	0	1	1	541.36	1622.07	1622.07	0.14	7e-05	HCD	32	MS2	12.07	10.7	-65	118	85.7347	34087	20230825_T4_008.raw	F14	2731.2	1778.85	2953.57	3959.2	2456.01	3965.3	2736.23	1109.96	9828.41		3.27	1	0.0001249	5.291e-05
-230	269173	FALSE	High	Sequest HT (A2)	Unambiguous	[R].vIISAPSADAPMFVMGVNHEk.[Y]	N-Term(TMT6plex); K21(TMT6plex)	1	P04406	P04406	0	5	0.646	0	1	1	535.094	2671.44	2671.44	2.11	0.00113	HCD	32	MS2	34.0413	5	-45	118	85.941	34168	20230825_T4_008.raw	F14	1644.59	1582.34	2338.03	1028.93	713.772	1759.14	2579.7	1290.57	1930.02		4.35	1	0.0001249	8.012e-06
-230	268692	FALSE	High	Sequest HT (A2)	Unambiguous	[K].vPADTEVVcAPPTAYIDFAR.[Q]	N-Term(TMT6plex); C9(Carbamidomethyl)	1	P60174	P60174	0	3	0.7613	0	1	1	807.752	2421.24	2421.23	3.79	0.00306	HCD	32	MS2	24.1293	11.9	-45	118	85.7608	34097	20230825_T4_008.raw	F14	2647.96	4344.38	4144.19	2826.83	1530.52	3863.34	5922.65	1614.36	6145.75		4.19	1	0.0001249	0.0002717
-230	268825	FALSE	High	Sequest HT (A2)	Unambiguous	[K].fTASAGIQVVGDDLTVTnPk.[R]	N-Term(TMT6plex); N18(Deamidated); K20(TMT6plex)	1	P06733	P06733	0	4	0.4871	0	1	1	623.851	2492.38	2492.36	6.78	0.00423	HCD	32	MS2	61.5358	9.2	-45	118	85.8148	34118	20230825_T4_008.raw	F14	2477.71	1763.97	1905.78	3342.4	1561.24	3189.59	3730.54	2448.58	5849.57		3.49	1	0.0001249	7.184e-05
-230	268855	FALSE	High	Sequest HT (A2)	Unambiguous	[K].gMSLNLEPDNVGVVVFGNDk.[L]	N-Term(TMT6plex); K20(TMT6plex)	1	P25705	P25705	0	3	0.7125	0	1	1	854.79	2562.36	2562.36	-3.16	-0.0027	HCD	32	MS2	59.3227	11.6	-45	118	85.8216	34121	20230825_T4_008.raw	F14	2614.69	4201.32	3623.82	3335.31	1419.42	5253.24	5105.75	2201.5	6229.76		3.2	1	0.0001249	0.0001189
-230	268880	FALSE	High	Sequest HT (A2)	Unambiguous	[R].lIVDEAINEDNSVVSLSQPk.[M]	N-Term(TMT6plex); K20(TMT6plex)	1	P55072	P55072	0	3	0.794	0	1	1	876.821	2628.45	2628.45	-0.12	-0.00011	HCD	32	MS2	68.2156	10.5	-45	118	85.8309	34125	20230825_T4_008.raw	F14	2628.63	2917.55	4860.09	2600.65	1815.86	3270.13	3191.11	1852.66	6838.25		3.35	1	0.0001249	6.183e-05
-230	268920	FALSE	High	Sequest HT (A2)	Unambiguous	[R].eADIDGDGQVNYEEFVQMMTAk.[-]	N-Term(TMT6plex); K22(TMT6plex)	1	P0DP25	P0DP25	0	4	0.7246	0	1	1	737.857	2948.41	2948.41	0.57	0.00042	HCD	32	MS2	28.1008	2.3	-65	118	85.8452	34131	20230825_T4_008.raw	F14	1029.15	677.828		696.63	601.01		1019.43		2735.12		3.45	1	0.0001249	2.206e-05
-230	268960	FALSE	High	Sequest HT (A2)	Unambiguous	[KR].sYELPDGQVITIGNER.[F]	N-Term(TMT6plex)	10	P63267; P60712; Q562R1	A5A3E0; P63267; Q9BYX7; P60712; Q6S8J3; P62736; P68133; Q562R1; P68032; P63261	0	3	0.7269	0	1	1	674.023	2020.05	2020.05	-0.42	-0.00028	HCD	32	MS2	29.8925	15.1	-45	118	85.8711	34140	20230825_T4_008.raw	F14	3529.85	2697.96	6641.61	4373.48	1981.65	6040.58	6223.61	2576.13	8680.72		4.32	3	0.0001249	1.554e-05
-230	268970	FALSE	High	Sequest HT (A2)	Unambiguous	[R].tVQSLEIDLDSMR.[N]	N-Term(TMT6plex)	1	P05783	P05783	0	3	0.6433	0	1	1	579.308	1735.91	1735.91	-0.27	-0.00016	HCD	32	MS2	15.5988	8.3	-45	118	85.8734	34141	20230825_T4_008.raw	F14	2252.16	2925.85	2757.43	2068.71	699.734	3253.78	4150.07	898.042	4882.89		3.56	1	0.0001249	0.000311
-230	269083	FALSE	High	Sequest HT (A2)	Unambiguous	[K].eLEEIVQPIISk.[L]	N-Term(TMT6plex); K12(TMT6plex)	1	P11021	P11021	0	3	0.724	0	1	1	619.376	1856.11	1856.11	-0.48	-0.0003	HCD	32	MS2	17.1303	14.5	-65	118	85.9038	34154	20230825_T4_008.raw	F14	4417.4	2417.68	3923.04	4301.03	2350.78	4902.38	5050.73	3051.28	11404.4		3.37	1	0.0001249	0.000145
-230	269153	FALSE	High	Sequest HT (A2)	Unambiguous	[K].yILGNPLTPGVTQGPQIDkEQYDk.[I]	N-Term(TMT6plex); K19(TMT6plex); K24(TMT6plex)	1	P00352	P00352	1	4	0.7755	0	1	1	841.221	3361.86	3361.86	0.85	0.00071	HCD	32	MS2	70.6941	8.1	-45	118	85.9342	34165	20230825_T4_008.raw	F14	2279.23	1883.14	1409.94	2816.42	1554.8	2024.52	2778.39	1617.17	6192.51		4.9	1	0.0001249	8.142e-06
-230	268815	FALSE	High	Sequest HT (A2)	Unambiguous	[R].lAPITSDPTEATAVGAVEASFk.[C]	N-Term(TMT6plex); K22(TMT6plex)	1	P14618	P14618	0	4	0.7569	0	1	1	659.116	2633.44	2633.44	0.06	4e-05	HCD	32	MS2	19.0053	16	-45	108.964	85.8056	34115	20230825_T4_008.raw	F14	6129.31	3735.25	6935.78	6823.91	3401.07	4638.92	6534.91	3597.53	8993.72		5.47	1	0.0001249	6.828e-06
-230	268182	FALSE	High	Sequest HT (A2)	Unambiguous	[K].lQMEAGLcEEQLnQADALLQSDVR.[L]	N-Term(TMT6plex); C8(Carbamidomethyl); N13(Deamidated)	1	Q15149	Q15149	0	3	0.7634	0	1	1	987.827	2961.47	2961.45	6.22	0.00614	HCD	32	MS2	39.5995	4.2	-45	118	85.5895	34030	20230825_T4_008.raw	F14	759.461	962.876	1190.35	1345.94	775.619	1151.84	1878.36	875.4	2957.09		2.62	1	0.0001249	0.0001323
-230	271345	FALSE	High	Sequest HT (A2)	Unambiguous	[R].vETGVLkPGMVVTFAPVNVTTEVk.[S]	N-Term(TMT6plex); K7(TMT6plex); K24(TMT6plex)	2	P68104	P68104; Q5VTE0	0	4	0.7581	0	1	1	801.474	3202.87	3202.87	0.48	0.00039	HCD	32	MS2	9.56617	16.1	-45	118	86.7247	34475	20230825_T4_008.raw	F14	5149.45	3286.38	7160.13	4162.73	2232.18	5007.18	6061.21	3607.07	8904.77		6.16	1	0.0001249	5.338e-10
-230	271395	FALSE	High	Sequest HT (A2)	Unambiguous	[R].aIAELGIYPAVDPLDSTSR.[I]	N-Term(TMT6plex)	1	P06576	P06576	0	3	0.6122	0	1	1	739.737	2217.2	2217.2	0.08	6e-05	HCD	32	MS2	22.8974	10.1	-45	118	86.7407	34481	20230825_T4_008.raw	F14	2372.22	2789.32	2841.4	2874.29	2009.77	3378.98	3950.24	1158.31	6775.46		3.43	1	0.0001249	0.0001368
-230	273553	FALSE	High	Sequest HT (A2)	Unambiguous	[K].tIGGGDDSFnTFFSETGAGk.[H]	N-Term(TMT6plex); N10(Deamidated); K20(TMT6plex)	5	P68363	P0DPH8; Q6PEY2; Q71U36; P68363; Q9BQE3	0	3	0.7055	0	1	1	823.077	2467.22	2467.2	5.26	0.00433	HCD	32	MS2	32.8665	7.8	-45	118	87.5688	34806	20230825_T4_008.raw	F14	2249.73	1424.92	3138.44	3606.72	1216.25	2338.98	3217.93	2169.9	3606.49		3.09	1	0.0001249	0.0002499
-230	273633	FALSE	High	Sequest HT (A2)	Unambiguous	[R].lISLTDENALSGNEELTVk.[I]	N-Term(TMT6plex); K19(TMT6plex)	1	P14625	P14625	0	3	0.7927	0	1	1	835.467	2504.39	2504.39	-0.26	-0.00022	HCD	32	MS2	27.3312	11.4	-45	118	87.6023	34819	20230825_T4_008.raw	F14	2507.27	2930.03	3769	4338.85	1019.55	4881.54	4764.3	2683.94	6057.15		6.32	1	0.0001249	3.402e-10
-230	273643	FALSE	High	Sequest HT (A2)	Unambiguous	[R].gVQIASNENMETMESSTLELR.[S]	N-Term(TMT6plex)	1	P03466	P03466	0	3	0.8877	0	1	1	856.754	2568.25	2568.25	-0.33	-0.00028	HCD	32	MS2	0	5.9	-45	118	87.6062	34820	20230825_T4_008.raw	F14	2630.46	2473.85	1038.45	1769.2	942.892	2105.13	1439.82		4853.26		6.41	1	0.0001249	5.343e-10
-230	273653	FALSE	High	Sequest HT (A2)	Unambiguous	[K].aLNVEPDGTGLTcSLAPNIISQL.[-]	N-Term(TMT6plex); C13(Carbamidomethyl)	1	P30044	P30044	0	3	0.7247	0	1	1	871.465	2612.38	2612.38	0.09	8e-05	HCD	32	MS2	0	7.5	-45	118	87.6114	34822	20230825_T4_008.raw	F14	1461.57	2349.57	2797.1	2703.92	1381.94	2102.13	3072.08	1013.16	4351.83		2.47	1	0.0001249	0.0002045
-230	273663	FALSE	High	Sequest HT (A2)	Unambiguous	[K].fTASAGIQVVGDDLTVTNPk.[R]	N-Term(TMT6plex); K20(TMT6plex)	1	P06733	P06733	0	4	0.6101	0	1	1	623.6	2491.38	2491.38	-0.98	-0.00061	HCD	32	MS2	17.7869	5.5	-45	118	87.6137	34823	20230825_T4_008.raw	F14	927.815	1431.93	2386.19	1886.63	1371.6	2156.26	1905	1025.79	2811.93		3.18	1	0.0001249	6.904e-06
-230	273822	FALSE	High	Sequest HT (A2)	Unambiguous	[K].tIGGGDDSFNTFFSETGAGk.[H]	N-Term(TMT6plex); K20(TMT6plex)	5	P68363	P0DPH8; Q6PEY2; Q71U36; P68363; Q9BQE3	0	3	0.7517	0	1	1	822.745	2466.22	2466.22	1.18	0.00097	HCD	32	MS2	15.0131	8.2	-45	118	87.6815	34850	20230825_T4_008.raw	F14	2411.53	1219.32	3541.46	3419.92	1342.83	2826.84	2640.31	1462.84	4586.54		2.98	1	0.0001249	2.117e-05
-230	273939	FALSE	High	Sequest HT (A2)	Unambiguous	[K].gVNLPGAAVDLPAVSEkDIQDLk.[F]	N-Term(TMT6plex); K17(TMT6plex); K23(TMT6plex)	1	P14618	P14618	1	4	0.7318	0	1	1	759.945	3036.76	3036.75	0.84	0.00064	HCD	32	MS2	19.6421	7.8	-45	118	87.7311	34869	20230825_T4_008.raw	F14	1706.02	1782.28	3463.89	1473.15	1501.83	3669.25	3321.39	2057.13	2962.47		4.4	1	0.0001249	1.349e-05
-230	274023	FALSE	High	Sequest HT (A2)	Unambiguous	[K].iLTFDQLALDSPk.[G]	N-Term(TMT6plex); K13(TMT6plex)	1	Q07020	Q07020	0	3	0.7108	0	1	1	640.38	1919.13	1919.13	-0.09	-6e-05	HCD	32	MS2	75.8519	7.9	-65	118	87.766	34883	20230825_T4_008.raw	F14	1880.67	2237.91	2399.79	2242.55	1669.42	2602.92	3359.18	1103.58	4692.15		3.7	1	0.0001249	3.78e-05
-230	273507	FALSE	High	Sequest HT (A2)	Unambiguous	[R].aLTVPELTQQMFDAk.[N]	N-Term(TMT6plex); K15(TMT6plex)	3	Q13509; P68371	Q13509; P04350; P68371	0	3	0.6655	0	1	1	717.403	2150.2	2150.19	0.89	0.00064	HCD	32	MS2	62.071	11.5	-45	118	87.5573	34801	20230825_T4_008.raw	F14	2659.65	2354.77	5260.98	2922.86	2242.1	3604.69	4029.28	2545.74	7557.34		2.87	2	0.0001249	5.037e-05
-230	274063	FALSE	High	Sequest HT (A2)	Unambiguous	[K].gLGTDEDSLIEIIcSR.[T]	N-Term(TMT6plex); C14(Carbamidomethyl)	2	P07355	A6NMY6; P07355	0	3	0.6812	0	1	1	669.679	2007.02	2007.03	-1.62	-0.00108	HCD	32	MS2	18.4579	8.9	-45	118	87.7783	34888	20230825_T4_008.raw	F14	2236.05	1644.52	3096.19	1637.72	1756.53	2488.16	4086.1	1048.79	7417.26		3.45	1	0.0001249	2.474e-05
-230	274154	FALSE	High	Sequest HT (A2)	Unambiguous	[R].yISPDQLADLYk.[S]	N-Term(TMT6plex); K12(TMT6plex)	1	P06733	P06733	0	3	0.6849	0	1	1	628.689	1884.05	1884.05	-0.15	-9e-05	HCD	32	MS2	30.2026	9.1	-65	118	87.8179	34904	20230825_T4_008.raw	F14	2195.87	2389.25	2538.99	3085.79	732.965	3876.92	3037.41	2373.63	4987.94		2.92	1	0.0001249	0.0002085
-230	274214	FALSE	High	Sequest HT (A2)	Unambiguous	[R].lAPITSDPTEATAVGAVEASFk.[C]	N-Term(TMT6plex); K22(TMT6plex)	1	P14618	P14618	0	3	0.8452	0	1	1	878.486	2633.44	2633.44	0	0	HCD	32	MS2	17.7692	16.6	-45	118	87.8371	34911	20230825_T4_008.raw	F14	5705.98	2783.65	5132.58	5950.9	3689.07	5049.29	7785.21	2927.41	8251.87		7.17	1	0.0001249	5.734e-12
-230	274348	FALSE	High	Sequest HT (A2)	Unambiguous	[R].lLEDGEDFNLGDALDSSnSMQTIQk.[T]	N-Term(TMT6plex); N18(Deamidated); K25(TMT6plex)	1	P05783	P05783	0	5	0.1263	0	1	1	640.724	3199.59	3199.57	5.58	0.00357	HCD	32	MS2	17.4248	7.4	-45	118	87.8996	34935	20230825_T4_008.raw	F14	2636.61	1812.55	2412.96	2254.72	2236.55	1584.79	2743.5	888.869	4493		3.88	1	0.0001249	0.000159
-230	274358	FALSE	High	Sequest HT (A2)	Unambiguous	[KR].sYELPDGQVITIGNER.[F]	N-Term(TMT6plex)	10	P63267; P60712; Q562R1	A5A3E0; P63267; Q9BYX7; P60712; Q6S8J3; P62736; P68133; Q562R1; P68032; P63261	0	3	0.6502	0	1	1	674.023	2020.05	2020.05	-0.33	-0.00022	HCD	32	MS2	9.22184	10.9	-45	118	87.9026	34936	20230825_T4_008.raw	F14	3672.22	2327.08	4189.98	3308.63	1148.26	3877.92	4625.66	1513.34	6214.34		3.23	3	0.0001249	0.0002919
-230	274458	FALSE	High	Sequest HT (A2)	Unambiguous	[R].iITITGTQDQIQnAQYLLQNSVk.[Q]	N-Term(TMT6plex); N13(Deamidated); K23(TMT6plex)	1	P61978	P61978	0	4	0.4188	0	1	1	762.934	3048.72	3048.7	5.88	0.00448	HCD	32	MS2	63.025		-65	118	87.9392	34951	20230825_T4_008.raw	F14											3.51	1	0.0001249	0.0001055
-230	274622	FALSE	High	Sequest HT (A2)	Unambiguous	[R].eADIDGDGQVNYEEFVQMMTAk.[-]	N-Term(TMT6plex); K22(TMT6plex)	1	P0DP25	P0DP25	0	4	0.7822	0	1	1	737.857	2948.41	2948.41	0.31	0.00022	HCD	32	MS2	27.4601	1.4	-65	118	87.998	34974	20230825_T4_008.raw	F14			786.5	676.664		687.527			1968.22		3.26	1	0.0001249	0.0002575
-230	274888	FALSE	High	Sequest HT (A2)	Unambiguous	[K].gQILTMAnPIIGnGGAPDTTALDELGLSk.[Y]	N-Term(TMT6plex); N8(Deamidated); N13(Deamidated); K29(TMT6plex)	1	P31327	P31327	0	4	0.565	0	1	1	832.705	3327.8	3327.78	6.3	0.00524	HCD	32	MS2	66.0417	5.6	-45	118	88.0971	35013	20230825_T4_008.raw	F14	1309.64	1713.02	2377.48	1369.9	782.837	2169.02	1847.17	1478.74	2717.77		2.46	1	0.0001249	0.0001184
-230	274922	FALSE	High	Sequest HT (A2)	Unambiguous	[K].iALGIPLPEIk.[N]	N-Term(TMT6plex); K11(TMT6plex)	1	P31327	P31327	0	3	0.5993	0	1	1	541.36	1622.07	1622.07	0.25	0.00014	HCD	32	MS2	13.1325	8.4	-65	118	88.1114	35019	20230825_T4_008.raw	F14	3609.26	1488	2709.25	2024.46	1240.15	2253.27	3122.99	1396.65	6282.36		2.82	1	0.0001249	4.758e-05
-230	274093	FALSE	High	Sequest HT (A2)	Unambiguous	[K].sQETEcTYFSTPLLLGk.[K]	N-Term(TMT6plex); C6(Carbamidomethyl); K17(TMT6plex)	1	P40926	P40926	0	3	0.7682	0	1	1	811.43	2432.28	2432.28	-1.36	-0.0011	HCD	32	MS2	14.0089	9.7	-45	118	87.7897	34892	20230825_T4_008.raw	F14	2583.58	2763.68	2347.56	3087.55	1428.52	3819.41	2847.17	2518.48	5694		3.58	1	0.0001249	3.875e-05
-230	271355	FALSE	High	Sequest HT (A2)	Unambiguous	[K].iLDLIESGk.[K]	N-Term(TMT6plex); K9(TMT6plex)	1	P00352	P00352	0	2	0.327	0	1	1	723.453	1445.9	1445.9	0.32	0.00023	HCD	32	MS2	23.0794	18.7	-45	118	86.7316	34477	20230825_T4_008.raw	F14	6914.13	3167.33	6608.03	8385.69	4547.68	4966.16	6478.88	3439.86	9712.9		2.11	1	0.0001249	0.0001629
-230	273435	FALSE	High	Sequest HT (A2)	Unambiguous	[R].sLDMDSIIAEVk.[A]	N-Term(TMT6plex); K12(TMT6plex)	1	P05787	P05787	0	3	0.6199	0	1	1	593.671	1779	1779	0.13	8e-05	HCD	32	MS2	4.64142	24.7	-65	118	87.5245	34789	20230825_T4_008.raw	F14	7635.33	6162.89	12124.9	7292.84	3781.8	5107.37	8302.36	3435.45	16980.6		3.92	1	0.0001249	1.813e-06
-230	273176	FALSE	High	Sequest HT (A2)	Unambiguous	[K].fLESGGQDGAGDDDDLEDLEEAEEPDMEEDDDQk.[A]	N-Term(TMT6plex); K34(TMT6plex)	1	P07237	P07237	0	4	0.9154	0	1	1	1054.7	4215.77	4215.77	-0.83	-0.00088	HCD	32	MS2	0	10.7	-45	118	87.4263	34750	20230825_T4_008.raw	F14	2993.6	1647.26	2745.44	3793.44	2000.04	4108.28	4339.78	1472.39	7845.38		8.75	1	0.0001249	3.525e-10
-230	271514	FALSE	High	Sequest HT (A2)	Unambiguous	[R].lLEDGEDFNLGDALDSSNSMQTIQk.[T]	N-Term(TMT6plex); K25(TMT6plex)	1	P05783	P05783	0	4	0.8205	0	1	1	800.402	3198.58	3198.59	-0.89	-0.00071	HCD	32	MS2	28.1698	9.3	-45	118	86.7834	34498	20230825_T4_008.raw	F14	2171.07	1703.62	3160.81	3230.61	1649.54	2742.66	3006.62	1553.48	5946.64		4.79	1	0.0001249	3.918e-07
-230	271717	FALSE	High	Sequest HT (A2)	Unambiguous	[K].tILSNQTVDIPENVDITLk.[G]	N-Term(TMT6plex); K19(TMT6plex)	1	P32969	P32969	0	3	0.754	0	1	1	857.826	2571.46	2571.46	-0.59	-0.00051	HCD	32	MS2	72.021	10.1	-45	118	86.8557	34526	20230825_T4_008.raw	F14	3135.3	3530.26	4434.89	1893.82		3091.2	5003.33	2257.44	6682.54		4.35	1	0.0001249	2.162e-05
-230	271807	FALSE	High	Sequest HT (A2)	Unambiguous	[K].tVDNFVALATGEk.[G]	N-Term(TMT6plex); K13(TMT6plex)	1	P23284	P23284	0	3	0.3886	0	1	1	608.349	1823.03	1823.03	-0.27	-0.00016	HCD	32	MS2	20.2198	16.6	-65	118	86.8815	34537	20230825_T4_008.raw	F14	5353.44	2529.93	5275.73	6143.33	4283.93	5463.24	6165.38	1779.02	9897.94		3.86	1	0.0001249	3.357e-05
-230	271857	FALSE	High	Sequest HT (A2)	Unambiguous	[K].tFAPEEISAMVLTk.[M]	N-Term(TMT6plex); K14(TMT6plex)	1	P11021	P11021	0	3	0.7881	0	1	1	665.713	1995.12	1995.12	0.61	0.0004	HCD	32	MS2	18.4303	16	-45	118	86.9007	34544	20230825_T4_008.raw	F14	4845.74	3798	5779.8	3985.41	2349.65	5229.1	4544.95	2705.97	12688.5		4.53	1	0.0001249	5.074e-06
-230	271891	FALSE	High	Sequest HT (A2)	Unambiguous	[R].lVSSPccIVTSTYGWTANMER.[I]	N-Term(TMT6plex); C6(Carbamidomethyl); C7(Carbamidomethyl)	1	P08238	P08238	0	3	0.8351	0	1	1	887.761	2661.27	2661.27	0.7	0.00062	HCD	32	MS2	51.903	5.7	-45	118	86.919	34551	20230825_T4_008.raw	F14	1234.83	1879.98	2789.64	893.442	793.242	2339.41	1654.12	1302.16	3430.74		2.91	1	0.0001249	0.0002855
-230	272004	FALSE	High	Sequest HT (A2)	Unambiguous	[K].gADFLVTEVEnGGSLGSk.[K]	N-Term(TMT6plex); N11(Deamidated); K18(TMT6plex)	1	P14618	P14618	0	3	0.73	0	1	1	747.069	2239.19	2239.19	2.55	0.0019	HCD	32	MS2	12.9033	12.5	-45	118	86.9661	34569	20230825_T4_008.raw	F14	3766.04	2742.13	3688.4	4369.22	2441.86	3024.3	5565.46	2839.89	8590.69		4.74	1	0.0001249	5.792e-06
-230	272066	FALSE	High	Sequest HT (A2)	Unambiguous	[K].aLANVNIGSLIcNVGAGGPAPAAGAAPAGGPAPSTAAAPAEEk.[K]	N-Term(TMT6plex); C12(Carbamidomethyl); K43(TMT6plex)	1	P05386	P05386	0	6	0.6884	0	1	1	712.048	4267.25	4267.25	-0.75	-0.00053	HCD	32	MS2	25.0406	2.3	-45	118	86.9822	34576	20230825_T4_008.raw	F14	687.524	660.698	708.088			970.923	1674.44		2190.53		3.98	1	0.0001249	6.537e-06
-230	272087	FALSE	High	Sequest HT (A2)	Unambiguous	[K].gQILTMANPIIGnGGAPDTTALDELGLSk.[Y]	N-Term(TMT6plex); N13(Deamidated); K29(TMT6plex)	1	P31327	P31327	0	4	0.2353	0	1	1	832.456	3326.8	3326.79	2.95	0.00245	HCD	32	MS2	0	6.7	-45	118	86.9937	34581	20230825_T4_008.raw	F14	1910.73	1414.21	2550.86	1417.74	843.243	2494.83	2811.16	684.467	4111.12		3.06	1	0.0001249	4.996e-05
-230	273216	FALSE	High	Sequest HT (A2)	Unambiguous	[K].sELPLDPLPVPTEEGNPLLk.[H]	N-Term(TMT6plex); K20(TMT6plex)	1	Q15758	Q15758	0	3	0.7221	0	1	1	872.831	2616.48	2616.49	-5	-0.00436	HCD	32	MS2	27.7035	7.2	-45	118	87.44	34755	20230825_T4_008.raw	F14	2269.74	1963.36	2623.12	2005.67	1171.29	2272.25	2172.83	2041.67	4633.66		3.67	1	0.0001249	8.365e-05
-230	272339	FALSE	High	Sequest HT (A2)	Unambiguous	[K].aTPLSSTVTLSMSADVPLVVEYk.[I]	N-Term(TMT6plex); K23(TMT6plex)	1	P12004	P12004	0	3	0.5524	0	1	1	956.199	2866.58	2866.59	-2.2	-0.0021	HCD	32	MS2	0	5.6	-45	118	87.0903	34618	20230825_T4_008.raw	F14	1720.35	1646.98	3024.64	1791.49		3339.03	1165.1	757.072	2390.31		2.48	1	0.0001249	4.455e-05
-230	272564	FALSE	High	Sequest HT (A2)	Unambiguous	[K].dFLAGGVAAAISk.[T]	N-Term(TMT6plex); K13(TMT6plex)	1	P05141	P05141	0	3	0.6804	0	1	1	560.003	1677.99	1677.99	0.21	0.00012	HCD	32	MS2	28.5805	15.4	-65	118	87.1788	34653	20230825_T4_008.raw	F14	5645.72	4013.87	5947.03	4873	2064.45	3948.41	5634.03	2985.87	9631.13		3.16	1	0.0001249	8.041e-06
-230	272664	FALSE	High	Sequest HT (A2)	Unambiguous	[K].gLLPEELTPLILATQk.[Q]	N-Term(TMT6plex); K16(TMT6plex)	1	P13804	P13804	0	3	0.597	0	1	1	732.119	2194.34	2194.35	-2.15	-0.00157	HCD	32	MS2	16.165	12.3	-45	118	87.2145	34667	20230825_T4_008.raw	F14	4249.81	3298.57	4026.84	3355.19	2006.26	3730.03	4184.48	1744.03	8480.72		3.3	1	0.0001249	0.0001099
-230	272713	FALSE	High	Sequest HT (A2)	Unambiguous	[K].eEIFGPVQQIMk.[F]	N-Term(TMT6plex); K12(TMT6plex)	1	P00352	P00352	0	3	0.2975	0	1	1	626.359	1877.06	1877.06	0.31	0.00019	HCD	32	MS2	76.2728	18.9	-65	118	87.2334	34675	20230825_T4_008.raw	F14	5402.32	2966.38	8086.7	8556.86	4827.72	3983.82	5560.2	2929.44	10113.5		2.79	1	0.0001249	3.292e-05
-230	272816	FALSE	High	Sequest HT (A2)	Unambiguous	[K].iISNAScTTNcLAPLAk.[V]	N-Term(TMT6plex); C7(Carbamidomethyl); C11(Carbamidomethyl); K17(TMT6plex)	1	P04406	P04406	0	3	0.6182	0	1	1	764.754	2292.25	2292.25	0.98	0.00075	HCD	32	MS2	57.2733	9.1	-45	118	87.2731	34690	20230825_T4_008.raw	F14	3277.74	1929.4	2552.66	3908.09	1493.47	3391.99	3548.31	2236.64	4804.83		2.2	1	0.0001249	5.602e-05
-230	272826	FALSE	High	Sequest HT (A2)	Unambiguous	[K].qFLQAAEAIDDIPFGITSNSDVFSk.[Y]	N-Term(TMT6plex); K25(TMT6plex)	1	P07237	P07237	0	4	0.8276	0	1	1	793.67	3171.66	3171.66	-0.45	-0.00035	HCD	32	MS2	0	5.2	-45	118	87.2777	34692	20230825_T4_008.raw	F14	1535.49	1333.89	2612.11	1845.39	583.711	1935.32	2120.82	923.3	1963.47		4.93	1	0.0001249	1.346e-06
-230	272943	FALSE	High	Sequest HT (A2)	Unambiguous	[K].kFPVFnPATEEELcQVEEGDkEDVDk.[A]	N-Term(TMT6plex); K1(TMT6plex); N6(Deamidated); C14(Carbamidomethyl); K21(TMT6plex); K26(TMT6plex)	1	P00352	P00352	2	5	0.5108	0	1	1	794.818	3970.06	3970.04	3.76	0.00298	HCD	32	MS2	29.934	5.2	-45	118	87.3272	34711	20230825_T4_008.raw	F14	1440.18	1430.71	1367.65	1900.76	839.786	1224.36	2483.37	1669.58	2250.32		2.78	1	0.0001249	0.0002223
-230	273031	FALSE	High	Sequest HT (A2)	Unambiguous	[R].lLLPGELAk.[H]	N-Term(TMT6plex); K9(TMT6plex)	15	Q5QNW6; Q8N257	Q16778; Q5QNW6; Q99879; P33778; P58876; Q96A08; Q93079; O60814; Q99880; P62807; P57053; Q8N257; P06899; P23527; Q99877	0	3	0.4155	0	1	1	471.314	1411.93	1411.93	-0.83	-0.00039	HCD	32	MS2	19.1392	28.1	-45	118	87.3676	34727	20230825_T4_008.raw	F14	7717.87	6829.06	9454.55	9293.35	4171.78	6475.72	6512.79	4345.92	22496.2		2.96	2	0.0001249	2.658e-05
-230	273110	FALSE	High	Sequest HT (A2)	Unambiguous	[R].eEPWVDPNSPVLLEDPVLcALAk.[K]	N-Term(TMT6plex); C19(Carbamidomethyl); K23(TMT6plex)	2	P52895	P52895; Q04828	0	3	0.7073	0	1	1	1017.22	3049.64	3049.63	1.03	0.00104	HCD	32	MS2	51.3922	2.8	-45	118	87.3975	34739	20230825_T4_008.raw	F14	871.376	784.653		1884.27	1108.15		1435.54		1991.86		2.46	1	0.0001249	0.0002124
-230	272463	FALSE	High	Sequest HT (A2)	Unambiguous	[K].gLQAQIASSGLTVEVDAPk.[S]	N-Term(TMT6plex); K19(TMT6plex)	1	P05783	P05783	0	3	0.8206	0	1	1	781.449	2342.33	2342.33	0.24	0.00018	HCD	32	MS2	0	13.4	-45	118	87.1353	34636	20230825_T4_008.raw	F14	4491.49	2911.17	5712.48	3490.36	2897.17	3598.23	4458.49	1895.15	8347.46		5.74	1	0.0001249	2.777e-07
-230	268162	FALSE	High	Sequest HT (A2)	Unambiguous	[K].aLNVEPDGTGLTcSLAPNIISQL.[-]	N-Term(TMT6plex); C13(Carbamidomethyl)	1	P30044	P30044	0	3	0.7939	0	1	1	871.466	2612.38	2612.38	0.67	0.00059	HCD	32	MS2	0	10.5	-45	118	85.5849	34028	20230825_T4_008.raw	F14	3273.13	3318.68	3420.84	3573.72	1467.42	3143.15	3798.03	2864.17	6079.41		3.3	1	0.0001249	0.0001166
-230	268131	FALSE	High	Sequest HT (A2)	Unambiguous	[R].gVQIASNENMETMESSTLELR.[S]	N-Term(TMT6plex)	1	P03466	P03466	0	3	0.8631	0	1	1	856.753	2568.24	2568.25	-1.66	-0.00142	HCD	32	MS2	0	9.4	-45	118	85.5751	34024	20230825_T4_008.raw	F14	3837.29	2359.97	3196.14	3667.77	502.184	3211.23	2717.42	1840.06	5448.02		6.21	1	0.0001249	5.958e-08
-230	268121	FALSE	High	Sequest HT (A2)	Unambiguous	[R].lISLTDENALSGNEELTVk.[I]	N-Term(TMT6plex); K19(TMT6plex)	1	P14625	P14625	0	3	0.8237	0	1	1	835.466	2504.38	2504.39	-0.9	-0.00075	HCD	32	MS2	14.5019	14.9	-45	118	85.5712	34023	20230825_T4_008.raw	F14	4589.57	2952.03	6075.38	5378.58	1576.52	4942.68	6126.65	2687.81	10252.9		5.9	1	0.0001249	2.279e-09
-230	264439	FALSE	High	Sequest HT (A2)	Unambiguous	[R].lEGLTDEINFLR.[Q]	N-Term(TMT6plex)	1	P05787	P05787	0	2	0.5726	0	1	1	824.96	1648.91	1648.91	0.6	0.00049	HCD	32	MS2	12.687	27.4	-45	118	84.2366	33499	20230825_T4_008.raw	F14	9106.49	5191.4	10068.9	10519.2	3758.31	5805.47	8610.45	3689.92	19829.7		3.72	1	0.0001249	1.968e-06
-230	264571	FALSE	High	Sequest HT (A2)	Unambiguous	[K].lAAVDATVNQVLASR.[Y]	N-Term(TMT6plex)	1	Q15084	Q15084	0	3	0.6038	0	1	1	586.342	1757.01	1757.01	-0.18	-0.0001	HCD	32	MS2	28.1736	13	-45	118	84.2953	33522	20230825_T4_008.raw	F14	3877.32	3125.94	6520.85	3767.32	1258.6	3361.66	4958.45	2565.87	8982.56		4.24	1	0.0001249	9.492e-06
-230	264745	FALSE	High	Sequest HT (A2)	Unambiguous	[R].vAPEEHPVLLTEAPLNPk.[A]	N-Term(TMT6plex); K18(TMT6plex)	2	P60712	P60712; P63261	0	4	0.1336	0	1	1	603.853	2412.39	2412.39	0.65	0.00039	HCD	32	MS2	4.57453	22.8	-45	85.892	84.3498	33544	20230825_T4_008.raw	F14	9134.54	8640.94	12072.3	10517.8	4281.65	12770.2	10398.3	6236.97	17209.2		5.39	1	0.0001249	1.094e-08
-230	264755	FALSE	High	Sequest HT (A2)	Unambiguous	[K].gLGTDEDSLIEIIcSR.[T]	N-Term(TMT6plex); C14(Carbamidomethyl)	2	P07355	A6NMY6; P07355	0	3	0.6968	0	1	1	669.682	2007.03	2007.03	2	0.00134	HCD	32	MS2	29.8983	15.1	-45	118	84.3589	33547	20230825_T4_008.raw	F14	5064.66	3472.16	5121.01	4092.42	1884.42	4870.77	6473.19	3254.36	7918.13		4.32	1	0.0001249	3.234e-06
-230	264785	FALSE	High	Sequest HT (A2)	Unambiguous	[R].aIAELGIYPAVDPLDSTSR.[I]	N-Term(TMT6plex)	1	P06576	P06576	0	3	0.6938	0	1	1	739.738	2217.2	2217.2	1.17	0.00087	HCD	32	MS2	23.9706	13.8	-45	118	84.3682	33551	20230825_T4_008.raw	F14	4247.63	4606.45	4899.23	3725.44	2062.83	4149.58	4929.57	2760.29	9289.38		4.05	1	0.0001249	0.0001549
-230	264824	FALSE	High	Sequest HT (A2)	Unambiguous	[K].lcYVALDFEQEMATAASSSSLEk.[S]	N-Term(TMT6plex); C2(Carbamidomethyl); K23(TMT6plex)	3	P60712	P60712; Q6S8J3; P63261	0	3	0.8154	0	1	1	1003.5	3008.5	3008.5	0.13	0.00013	HCD	32	MS2	58.0184	5.3	-45	118	84.3797	33556	20230825_T4_008.raw	F14	2489.12	1146.32	2315.35	1193.82	1019.78	886.138	1716.75	1378.44	2980.79		5.31	1	0.0001249	1.887e-07
-230	264854	FALSE	High	Sequest HT (A2)	Unambiguous	[R].aEGSDVANAVLDGADcIMLSGETAk.[G]	N-Term(TMT6plex); C16(Carbamidomethyl); K25(TMT6plex)	1	P14618	P14618	0	4	0.7644	0	1	1	738.873	2952.47	2952.47	-0.1	-7e-05	HCD	32	MS2	9.38626	5.6	-65	118	84.3894	33560	20230825_T4_008.raw	F14	2280.98	887.477	1317.26	2578.45	1388.56	510.543	2931.36	1111.18	2024.15		5.39	1	0.0001249	1.529e-06
-230	264908	FALSE	High	Sequest HT (A2)	Unambiguous	[R].lLEDGEDFNLGDALDSSNSMQTIQk.[T]	N-Term(TMT6plex); K25(TMT6plex)	1	P05783	P05783	0	5	0.7388	0	1	1	640.523	3198.58	3198.59	-1	-0.00064	HCD	32	MS2	22.8572	10.3	-45	118	84.4084	33567	20230825_T4_008.raw	F14	4173.52	1741.07	5447.94	2686.73	2120.64	2100.8	3266.09	2286.58	5932		4.48	1	0.0001249	6.299e-05
-230	264429	FALSE	High	Sequest HT (A2)	Unambiguous	[R].aEGSDVANAVLDGADcIMLSGETAk.[G]	N-Term(TMT6plex); C16(Carbamidomethyl); K25(TMT6plex)	1	P14618	P14618	0	4	0.7935	0	1	1	738.874	2952.47	2952.47	1.15	0.00085	HCD	32	MS2	4.34685	13.8	-45	110.593	84.2327	33498	20230825_T4_008.raw	F14	5434.78	2827.49	5816.05	4651.35	3234.7	4466.39	5854.35	2511.29	7981.71		6.73	1	0.0001249	2.716e-09
-230	264918	FALSE	High	Sequest HT (A2)	Unambiguous	[K].aLANVNIGSLIcnVGAGGPAPAAGAAPAGGPAPSTAAAPAEEk.[K]	N-Term(TMT6plex); C12(Carbamidomethyl); N13(Deamidated); K43(TMT6plex)	1	P05386	P05386	0	6	0.2933	0	1	1	712.216	4268.26	4268.24	4.77	0.00339	HCD	32	MS2	57.7441	5.8	-45	118	84.4152	33569	20230825_T4_008.raw	F14	1773.11	1002.62	875.472	1747.04	1298.32	1531.35	2354.59	1437.97	4096.56		4.91	1	0.0001249	1.015e-06
-230	265034	FALSE	High	Sequest HT (A2)	Unambiguous	[R].tATESFASDPILYRPVAVALDTk.[G]	N-Term(TMT6plex); K23(TMT6plex)	1	P14618	P14618	0	4	0.8043	0	1	1	731.66	2923.62	2923.62	0.02	1e-05	HCD	32	MS2	0	4.9	-65	118	84.4479	33583	20230825_T4_008.raw	F14	1833.69		1844.1	2613.61	544.63	847.991	3142.78	853.534	2404.38		4.7	1	0.0001249	7.513e-07
-230	265044	FALSE	High	Sequest HT (A2)	Unambiguous	[K].vLEQLTGQTPVFSk.[A]	N-Term(TMT6plex); K14(TMT6plex)	1	P62913	P62913	0	3	0.6896	0	1	1	669.062	2005.17	2005.17	-0.29	-0.00019	HCD	32	MS2	22.5267	7	-65	118	84.4547	33585	20230825_T4_008.raw	F14	2699.03	1389.74	2114.75	2764.78	896.544	2580.45	3969.43	1048.08	2980.31		3.93	1	0.0001249	8.035e-07
-230	265117	FALSE	High	Sequest HT (A2)	Unambiguous	[R].iINEPTAAAIAYGLDkk.[GV]	N-Term(TMT6plex); K16(TMT6plex); K17(TMT6plex)	2	P54652; P11142	P54652; P11142	1	4	0.6154	0	1	1	619.625	2475.48	2475.48	0.05	3e-05	HCD	32	MS2	21.7278	10.7	-45	118	84.4853	33597	20230825_T4_008.raw	F14	2738.73	3014.95	4399.73	2845.57	2117.23	3336	3048.2	2190.16	6554.57		3.51	2	0.0001249	9.761e-05
-230	265187	FALSE	High	Sequest HT (A2)	Unambiguous	[K].dFLAGGVAAAISk.[T]	N-Term(TMT6plex); K13(TMT6plex)	1	P05141	P05141	0	3	0.6065	0	1	1	560.003	1677.99	1677.99	0	0	HCD	32	MS2	27.2256	19.4	-65	118	84.5066	33606	20230825_T4_008.raw	F14	6451.7	4687.68	8198.91	5266.49	1722.06	4890.57	6181.83	4111.3	13315.7		3.71	1	0.0001249	2.445e-07
-230	265267	FALSE	High	Sequest HT (A2)	Unambiguous	[R].mIAGQVLDInLAAEPk.[V]	N-Term(TMT6plex); N10(Deamidated); K16(TMT6plex)	1	P07910	P07910	0	3	0.1693	0	1	1	714.753	2142.24	2142.22	8.79	0.00628	HCD	32	MS2	19.0628	18.9	-45	118	84.5348	33616	20230825_T4_008.raw	F14	5969.38	4711.81	7193.89	5629.24	3635.9	5803.3	7038.07	3826.63	9909.48		3.19	1	0.0001249	3.493e-05
-230	265287	FALSE	High	Sequest HT (A2)	Unambiguous	[K].gVDEVTIVNILTNR.[S]	N-Term(TMT6plex)	1	P07355	P07355	0	3	0.4351	0	1	1	591.343	1772.01	1772.01	1.23	0.00072	HCD	32	MS2	10.6082	10.9	-45	118	84.5394	33618	20230825_T4_008.raw	F14	4058.88	1549.14	3887.66	3618.09	1337.66	2637.71	5143.25	2181.23	8240.77		3.08	1	0.0001249	0.0001015
-230	265297	FALSE	High	Sequest HT (A2)	Unambiguous	[K].lEAELGNMQGLVEDFk.[N]	N-Term(TMT6plex); K16(TMT6plex)	1	P05787	P05787	0	3	0.6834	0	1	1	751.069	2251.19	2251.2	-5.96	-0.00447	HCD	32	MS2	28.4201	16.8	-45	118	84.5417	33619	20230825_T4_008.raw	F14	5733	3608.93	6210.79	5936.58	3100.82	4081.89	4662.23	3412.73	10248.6		4.39	1	0.0001249	8.611e-07
-230	265347	FALSE	High	Sequest HT (A2)	Unambiguous	[K].tIAEcLADELINAAk.[G]	N-Term(TMT6plex); C5(Carbamidomethyl); K15(TMT6plex)	1	P46782	P46782	0	3	0.4625	0	1	1	697.39	2090.16	2090.16	-0.75	-0.00052	HCD	32	MS2	20.7629	14.1	-45	118	84.5554	33625	20230825_T4_008.raw	F14	5197.45	3024.25	4835.66	4150.64	1857.69	5019.18	7203.85	1969.38	8426.74		3.33	1	0.0001249	5.524e-05
-230	264994	FALSE	High	Sequest HT (A2)	Unambiguous	[K].qFLQAAEAIDDIPFGITSnSDVFSk.[Y]	N-Term(TMT6plex); N19(Deamidated); K25(TMT6plex)	1	P07237	P07237	0	4	0.7524	0	1	1	793.92	3172.66	3172.65	4.64	0.00368	HCD	32	MS2	15.8246	7.9	-45	118	84.4336	33577	20230825_T4_008.raw	F14	1848.71	2131.25	3574.22	1949.64	876.164	3296.62	2305.26	1357.98	4892.5		5.17	1	0.0001249	1.35e-06
-230	265387	FALSE	High	Sequest HT (A2)	Unambiguous	[R].iITITGTQDQIQNAQYLLQNSVk.[Q]	N-Term(TMT6plex); K23(TMT6plex)	1	P61978	P61978	0	4	0.8116	0	1	1	762.684	3047.71	3047.71	-0.33	-0.00025	HCD	32	MS2	7.47908	1.2	-65	118	84.5691	33630	20230825_T4_008.raw	F14	922.439						1483.06		1110.94		4.67	1	0.0001249	3.914e-06
-230	264349	FALSE	High	Sequest HT (A2)	Unambiguous	[R].lPDIFEAQIAGLR.[G]	N-Term(TMT6plex)	1	P08729	P08729	0	3	0.5801	0	1	1	557.993	1671.96	1671.96	0.19	0.00011	HCD	32	MS2	44.0187	9.9	-45	118	84.1994	33485	20230825_T4_008.raw	F14	3171.84	2319.21	4127.9	2845.52	2406.6	3869.3	3309.08	1851.53	5135.63		2.81	1	0.0001249	0.0001507
-230	264092	FALSE	High	Sequest HT (A2)	Unambiguous	[R].mIAGQVLDINLAAEPk.[V]	N-Term(TMT6plex); K16(TMT6plex)	1	P07910	P07910	0	3	0.6925	0	1	1	714.417	2141.24	2141.24	-1.61	-0.00115	HCD	32	MS2	15.5551	12.9	-45	69.269	84.1156	33452	20230825_T4_008.raw	F14	5908.08	7101.72	7945.45	7617.78	5178.73	7257.96	6774.91	2719.02	13301.5		3.61	1	0.0001249	5.112e-08
-230	262851	FALSE	High	Sequest HT (A2)	Unambiguous	[K].dNHLLGTFDLTGIPPAPR.[G]	N-Term(TMT6plex)	1	P11021	P11021	0	3	0.7278	0	1	1	721.73	2163.18	2163.18	-0.1	-7e-05	HCD	32	MS2	19.2663	12.7	-45	118	83.6659	33275	20230825_T4_008.raw	F14	5075.17	3107.54	4654.65	3301.45	2360.82	4383.87	3867.72	1533.27	8167.69		3.27	1	0.0001249	3.81e-05
-230	262929	FALSE	High	Sequest HT (A2)	Unambiguous	[K].iALGIPLPEIk.[N]	N-Term(TMT6plex); K11(TMT6plex)	1	P31327	P31327	0	3	0.5592	0	1	1	541.36	1622.07	1622.07	0.56	0.0003	HCD	32	MS2	15.4073	14.4	-65	118	83.6938	33286	20230825_T4_008.raw	F14	5625.11	3058.01	5525.85	4746.25	1269.67	5689	4422.78	1704.25	9892.77		3.04	1	0.0001249	9.404e-05
-230	262939	FALSE	High	Sequest HT (A2)	Unambiguous	[K].eLEEIVQPIISk.[L]	N-Term(TMT6plex); K12(TMT6plex)	1	P11021	P11021	0	3	0.7169	0	1	1	619.376	1856.11	1856.11	0.2	0.00012	HCD	32	MS2	14.4779	18.9	-65	118	83.6962	33287	20230825_T4_008.raw	F14	7800.38	3688.22	4748.58	6853.62	3665.64	5502.27	6327.5	2599.51	14090.2		3.25	1	0.0001249	0.0001072
-230	262979	FALSE	High	Sequest HT (A2)	Unambiguous	[K].tIGGGDDSFnTFFSETGAGk.[H]	N-Term(TMT6plex); N10(Deamidated); K20(TMT6plex)	5	P68363	P0DPH8; Q6PEY2; Q71U36; P68363; Q9BQE3	0	3	0.7273	0	1	1	823.078	2467.22	2467.2	6.91	0.00569	HCD	32	MS2	61.5117	14.4	-45	118	83.71	33292	20230825_T4_008.raw	F14	4044.27	3667.99	4560.52	4632.94	2010.23	5237.65	6734.7	2654.7	7398.71		3.52	1	0.0001249	2.218e-05
-230	263083	FALSE	High	Sequest HT (A2)	Unambiguous	[R].sLDLDGIIAEVk.[A]	N-Term(TMT6plex); K12(TMT6plex)	1	P08729	P08729	0	3	0.5915	0	1	1	577.682	1731.03	1731.03	0.75	0.00043	HCD	32	MS2	30.1273	16.6	-65	118	83.7455	33307	20230825_T4_008.raw	F14	5564.81	3541.31	6682.87	4981.36	1918.09	5447.48	6865.55	3576.13	9087.84		2.35	1	0.0001249	0.0001597
-230	263096	FALSE	High	Sequest HT (A2)	Unambiguous	[R].eADIDGDGQVNYEEFVQMMTAk.[-]	N-Term(TMT6plex); K22(TMT6plex)	1	P0DP25	P0DP25	0	4	0.708	0	1	1	737.857	2948.41	2948.41	0.24	0.00018	HCD	32	MS2	22.6304	4.9	-65	118	83.7524	33309	20230825_T4_008.raw	F14	2864.5		1499.47	1548.16	1150.39	1517.73	2507.05		3028.38		4.35	1	0.0001249	4.808e-05
-230	263126	FALSE	High	Sequest HT (A2)	Unambiguous	[R].lAPITSDPTEATAVGAVEASFk.[C]	N-Term(TMT6plex); K22(TMT6plex)	1	P14618	P14618	0	3	0.8324	0	1	1	878.486	2633.44	2633.44	0.17	0.00015	HCD	32	MS2	23.8255	22.6	-45	118	83.7685	33315	20230825_T4_008.raw	F14	6860.91	5598.01	7823.9	6697.55	3542.31	7199.55	8211.22	5554.99	12275.7		7.28	1	0.0001249	2.711e-10
-230	263245	FALSE	High	Sequest HT (A2)	Unambiguous	[K].nIEDVIAQGIGk.[L]	N-Term(TMT6plex); K12(TMT6plex)	1	P05387	P05387	0	3	0.5911	0	1	1	572.343	1715.01	1715.01	2.26	0.00129	HCD	32	MS2	52.5204	12.6	-65	118	83.8041	33330	20230825_T4_008.raw	F14	4973	2236.57	4177.92	2608.05	2096.12	5184.9	5051.8	1644.06	7829.46		2.69	1	0.0001249	0.0003187
-230	264263	FALSE	High	Sequest HT (A2)	Unambiguous	[K].sFYPEEVSSMVLTk.[M]	N-Term(TMT6plex); K14(TMT6plex)	1	P11142	P11142	0	3	0.7195	0	1	1	692.377	2075.12	2075.11	0.79	0.00055	HCD	32	MS2	18.4793	18.9	-45	118	84.1781	33476	20230825_T4_008.raw	F14	7755.91	2667.47	7441.72	6836.09	3366.84	6796.54	5861.68	3081.66	11278.6		3.85	1	0.0001249	2.801e-05
-230	263265	FALSE	High	Sequest HT (A2)	Unambiguous	[K].aFLASPEYVNLPInGNGk.[Q]	N-Term(TMT6plex); N14(Deamidated); K18(TMT6plex)	1	P09211	P09211	0	3	0.2112	0	1	1	788.438	2363.3	2363.3	-0.11	-9e-05	HCD	32	MS2	0	1.3	-65	118	83.8132	33333	20230825_T4_008.raw	F14				1049.21		944.287	629.306		1151.88		2.51	1	0.0001249	0.0001453
-230	263295	FALSE	High	Sequest HT (A2)	Unambiguous	[K].tLNDELEIIEGMk.[F]	N-Term(TMT6plex); K13(TMT6plex)	1	P10809	P10809	0	3	0.4805	0	1	1	655.031	1963.08	1963.08	-2.56	-0.00168	HCD	32	MS2	0	21.2	-45	118	83.823	33337	20230825_T4_008.raw	F14	6690.86	3401.14	7709.05	6199.2	2386.58	5886.95	10086.1	2846.65	14231.5		3.08	1	0.0001249	0.000261
-230	263319	FALSE	High	Sequest HT (A2)	Unambiguous	[KR].sYELPDGQVITIGNER.[F]	N-Term(TMT6plex)	10	P63267; P60712; Q562R1	A5A3E0; P63267; Q9BYX7; P60712; Q6S8J3; P62736; P68133; Q562R1; P68032; P63261	0	3	0.6674	0	1	1	674.025	2020.06	2020.05	2.12	0.00142	HCD	32	MS2	28.3309	17.6	-45	118	83.8345	33341	20230825_T4_008.raw	F14	5885.37	5099.47	6271.98	4458.99	2412.3	6687.14	5128.37	3389.37	9310.19		4.45	3	0.0001249	0.0002619
-230	263453	FALSE	High	Sequest HT (A2)	Unambiguous	[R].sLDMDSIIAEVk.[A]	N-Term(TMT6plex); K12(TMT6plex)	1	P05787	P05787	0	2	0.7059	0	1	1	890.003	1779	1779	0.37	0.00033	HCD	32	MS2	0	24.8	-45	118	83.8854	33361	20230825_T4_008.raw	F14	9194.88	6093.43	9953.71	6068.02	3326.43	7165.87	10900.5	4221.77	13831.1		4.08	1	0.0001249	1.096e-06
-230	263483	FALSE	High	Sequest HT (A2)	Unambiguous	[K].kFPVFNPATEEELcQVEEGDkEDVDk.[A]	N-Term(TMT6plex); K1(TMT6plex); C14(Carbamidomethyl); K21(TMT6plex); K26(TMT6plex)	1	P00352	P00352	2	5	0.6093	0	1	1	794.619	3969.07	3969.06	1.56	0.00124	HCD	32	MS2	47.5112	8.7	-45	118	83.8929	33364	20230825_T4_008.raw	F14	1926.74	2540.14	2421.4	3811.96	695.355	3377.43	3015.53	2093.45	5130.06		4.3	1	0.0001249	3.673e-05
-230	263734	FALSE	High	Sequest HT (A2)	Unambiguous	[R].lDQLIYIPLPDEk.[S]	N-Term(TMT6plex); K13(TMT6plex)	1	P55072	P55072	0	3	0.6594	0	1	1	672.399	2015.18	2015.18	0.24	0.00016	HCD	32	MS2	10.6578	4.7	-65	118	83.9834	33400	20230825_T4_008.raw	F14	1160.04	846.904	1913.57	2036.15	1140.16	2088.93	1454.69	668.846	2352.12		3.23	1	0.0001249	4.833e-05
-230	263774	FALSE	High	Sequest HT (A2)	Unambiguous	[R].aVFVDLEPTVIDEVR.[T]	N-Term(TMT6plex)	3	P68363	Q71U36; P68363; Q9BQE3	0	3	0.525	0	1	1	644.361	1931.07	1931.07	0.3	0.00019	HCD	32	MS2	23.457	20.3	-45	118	83.9985	33406	20230825_T4_008.raw	F14	6212.21	5395.71	7482.92	6245.52	2712.31	7820.79	6585.78	2782.02	12112.4		2.8	1	0.0001249	0.0002211
-230	263945	FALSE	High	Sequest HT (A2)	Unambiguous	[K].gVDEATIIDILTk.[R]	N-Term(TMT6plex); K13(TMT6plex)	1	P04083	P04083	0	3	0.6288	0	1	1	616.038	1846.1	1846.09	2.34	0.00144	HCD	32	MS2	25.3861	15.6	-45	118	84.0639	33431	20230825_T4_008.raw	F14	4471.83	2399.67	5497.99	6072.5	2330.44	5984.14	8216.56	2087.83	8518.15		2.99	1	0.0001249	0.0001012
-230	264017	FALSE	High	Sequest HT (A2)	Unambiguous	[R].gNPTVEVDLFTSk.[G]	N-Term(TMT6plex); K13(TMT6plex)	1	P06733	P06733	0	3	0.1303	0	1	1	622.352	1865.04	1865.04	-0.35	-0.00022	HCD	32	MS2	0	12.4	-45	118	84.0868	33441	20230825_T4_008.raw	F14	3805.59	3538.18	3945.86	3040.7	2574.98	4758.95	4649.26	861.591	7645.39		3.3	1	0.0001249	0.0001533
-230	263266	FALSE	High	Sequest HT (A2)	Unambiguous	[K].aFLASPEYVNLPINGnGk.[Q]	N-Term(TMT6plex); N16(Deamidated); K18(TMT6plex)	1	P09211	P09211	0	3	0.2112	0	1	2	788.438	2363.3	2363.3	-0.11	-9e-05	HCD	32	MS2	0	1.3	-65	118	83.8132	33333	20230825_T4_008.raw	F14				1049.21		944.287	629.306		1151.88		2.51	1	0.0001249	0.0001453
-230	265397	FALSE	High	Sequest HT (A2)	Unambiguous	[R].vIISAPSADAPMFVMGVNHEk.[Y]	N-Term(TMT6plex); K21(TMT6plex)	1	P04406	P04406	0	3	0.8916	0	1	1	891.15	2671.44	2671.44	0.56	0.0005	HCD	32	MS2	0	0.3	-65	118	84.572	33631	20230825_T4_008.raw	F14							1011.01				3.69	1	0.0001249	4.901e-06
-230	265411	FALSE	High	Sequest HT (A2)	Unambiguous	[K].aFLASPEYVNLPInGnGk.[Q]	N-Term(TMT6plex); N14(Deamidated); N16(Deamidated); K18(TMT6plex)	1	P09211	P09211	0	3	0.2206	0	1	1	788.769	2364.29	2364.29	2.88	0.00227	HCD	32	MS2	0	1.1	-65	118	84.5789	33634	20230825_T4_008.raw	F14			1330.63	928.554					1179.37		2.81	1	0.0001249	0.0002101
-230	265421	FALSE	High	Sequest HT (A2)	Unambiguous	[K].gADFLVTEVEnGGSLGSk.[K]	N-Term(TMT6plex); N11(Deamidated); K18(TMT6plex)	1	P14618	P14618	0	3	0.7352	0	1	1	747.069	2239.19	2239.19	2.41	0.0018	HCD	32	MS2	0	18.3	-45	118	84.5881	33637	20230825_T4_008.raw	F14	6491.27	3539.1	6855.62	4474.26	4392.57	5813.43	6119.3	3432.77	11276.4		4.57	1	0.0001249	7.361e-08
-230	266839	FALSE	High	Sequest HT (A2)	Unambiguous	[K].gLQAQIASSGLTVEVDAPk.[S]	N-Term(TMT6plex); K19(TMT6plex)	1	P05783	P05783	0	3	0.8084	0	1	1	781.449	2342.33	2342.33	-0.3	-0.00023	HCD	32	MS2	21.9406	16	-45	118	85.1048	33840	20230825_T4_008.raw	F14	4436.03	3633.58	7152.48	6011.81	2366.1	4446.8	6050.71	2744.94	10897.5		5.74	1	0.0001249	5.569e-07
-230	266951	FALSE	High	Sequest HT (A2)	Unambiguous	[R].sLDMDSIIAEVk.[A]	N-Term(TMT6plex); K12(TMT6plex)	1	P05787	P05787	0	3	0.6207	0	1	1	593.671	1779	1779	0.45	0.00026	HCD	32	MS2	0.324665	47.9	-65	118	85.1443	33856	20230825_T4_008.raw	F14	12983.7	10165.4	23112.7	13688	7782.24	11901.9	15330.4	7050.88	29948.2		4.06	1	0.0001249	5.882e-06
-230	266981	FALSE	High	Sequest HT (A2)	Unambiguous	[K].kGVNLPGAAVDLPAVSEk.[D]	N-Term(TMT6plex); K1(TMT6plex); K18(TMT6plex)	1	P14618	P14618	1	3	0.7706	0	1	1	818.163	2452.47	2452.47	-0.31	-0.00025	HCD	32	MS2	0	1.3	-65	118	85.1557	33860	20230825_T4_008.raw	F14	866.654			1710.42	1259.8						2.79	1	0.0001249	1.409e-05
-230	267001	FALSE	High	Sequest HT (A2)	Unambiguous	[K].yILGNPLTPGVTQGPQIDkEQYDk.[I]	N-Term(TMT6plex); K19(TMT6plex); K24(TMT6plex)	1	P00352	P00352	1	4	0.7725	0	1	1	841.22	3361.86	3361.86	-0.42	-0.00036	HCD	32	MS2	8.16858	9.4	-45	118	85.1634	33863	20230825_T4_008.raw	F14	1706.22	2283.86	4122.44	2968.66	2330.29	4266.36	3220.32	1333.15	5286.91		4.66	1	0.0001249	5.555e-06
-230	267062	FALSE	High	Sequest HT (A2)	Unambiguous	[R].eEPWVDPnSPVLLEDPVLcALAk.[K]	N-Term(TMT6plex); N8(Deamidated); C19(Carbamidomethyl); K23(TMT6plex)	2	P52895	P52895; Q04828	0	3	0.7194	0	1	1	1017.55	3050.64	3050.62	6.76	0.00688	HCD	32	MS2	58.2287	5	-45	118	85.1863	33872	20230825_T4_008.raw	F14	2878.62	830.405	1963.95	2172.39	552.91	781.144	2047.98	807.357	2452.49		3.6	1	0.0001249	0.0003135
-230	267343	FALSE	High	Sequest HT (A2)	Unambiguous	[K].aASPIVPSFDMSNEGSYFFGDNAEEYDN.[-]	N-Term(TMT6plex)	1	P03466	P03466	0	3	0.9594	0	1	1	1101.48	3302.43	3302.43	1.16	0.00128	HCD	32	MS2	0	2.7	-45	118	85.2805	33909	20230825_T4_008.raw	F14	1492.06	891.452	721.385			1686.42	1218.08		2067.31		4.19	1	0.0001249	3.303e-06
-230	267362	FALSE	High	Sequest HT (A2)	Unambiguous	[K].tITLEVEPSDTIENVk.[A]	N-Term(TMT6plex); K16(TMT6plex)	4	P62979	P62987; P62979; P0CG47; P0CG48	0	3	0.6573	0	1	1	749.424	2246.26	2246.25	1.54	0.00115	HCD	32	MS2	0	17	-45	118	85.292	33913	20230825_T4_008.raw	F14	6143.82	4923.18	5935.14	4513.03	3122.59	5474.94	6134.45	3224.82	7725.48		3.56	1	0.0001249	3.694e-05
-230	267494	FALSE	High	Sequest HT (A2)	Unambiguous	[R].lLLPGELAk.[H]	N-Term(TMT6plex); K9(TMT6plex)	15	Q5QNW6; Q8N257	Q16778; Q5QNW6; Q99879; P33778; P58876; Q96A08; Q93079; O60814; Q99880; P62807; P57053; Q8N257; P06899; P23527; Q99877	0	3	0.5284	0	1	1	471.314	1411.93	1411.93	-0.48	-0.00022	HCD	32	MS2	11.3328	37.6	-45	118	85.3431	33933	20230825_T4_008.raw	F14	9746.01	11454.7	17470.7	11519.8	4836.3	11136.9	8660.36	5824.23	30246.4		3.35	2	0.0001249	4.198e-05
-230	266754	FALSE	High	Sequest HT (A2)	Unambiguous	[R].eEPWVDPNSPVLLEDPVLcALAk.[K]	N-Term(TMT6plex); C19(Carbamidomethyl); K23(TMT6plex)	2	P52895	P52895; Q04828	0	3	0.7781	0	1	1	1017.21	3049.62	3049.63	-3.01	-0.00306	HCD	32	MS2	58.093	5.8	-45	118	85.0646	33824	20230825_T4_008.raw	F14	1541.18	1253.57	1109.34	3170.5	1561.33	1923.99	1958.16	619.366	2749.78		3.74	1	0.0001249	7.756e-05
-230	267554	FALSE	High	Sequest HT (A2)	Unambiguous	[K].lVSESSDVLPk.[-]	N-Term(TMT6plex); K11(TMT6plex)	1	P05787	P05787	0	3	0.548	0	1	1	544.659	1631.96	1631.96	0.57	0.00031	HCD	32	MS2	23.1372	10.6	-45	118	85.3598	33940	20230825_T4_008.raw	F14	3658.34	2568.98	3790.16	3521.24	1994.07	3328	3790.16	1318.55	6783.75		2.5	1	0.0001249	0.0001291
-230	267644	FALSE	High	Sequest HT (A2)	Unambiguous	[K].fLESGGQDGAGDDDDLEDLEEAEEPDMEEDDDQk.[A]	N-Term(TMT6plex); K34(TMT6plex)	1	P07237	P07237	0	4	0.9188	0	1	1	1054.7	4215.77	4215.77	-0.28	-0.00029	HCD	32	MS2	1.60116	9.6	-45	79.616	85.3955	33954	20230825_T4_008.raw	F14	6106.74	1787.01	3732.37	6663.73	2407.99	4341.11	5484.51	1245.47	9944.64		8.62	1	0.0001249	2.746e-09
-230	267654	FALSE	High	Sequest HT (A2)	Unambiguous	[K].yILGnPLTPGVTQGPQIDkEQYDk.[I]	N-Term(TMT6plex); N5(Deamidated); K19(TMT6plex); K24(TMT6plex)	1	P00352	P00352	1	4	0.6944	0	1	1	841.47	3362.86	3362.85	4.1	0.00345	HCD	32	MS2	29.6097	9.6	-45	118	85.3994	33955	20230825_T4_008.raw	F14	3677.25	1464.91	3685.61	1976.15	2698.61	3532.76	3472.97	844.11	6034.18		4.45	1	0.0001249	4.977e-06
-230	267693	FALSE	High	Sequest HT (A2)	Unambiguous	[K].aIGAVPLIQGEYMIPcEk.[V]	N-Term(TMT6plex); C16(Carbamidomethyl); K18(TMT6plex)	1	P07339	P07339	0	3	0.7399	0	1	1	816.453	2447.34	2447.34	-0.05	-4e-05	HCD	32	MS2	0	12.6	-45	118	85.4092	33959	20230825_T4_008.raw	F14	5405.58	2617.11	4104.05	2481.05	918.137	5187.65	5468.91	2573.21	7854.72		2.96	1	0.0001249	1.769e-05
-230	267777	FALSE	High	Sequest HT (A2)	Unambiguous	[R].yFQINQDEEEEEDED.[-]	N-Term(TMT6plex)	1	P35268	P35268	0	3	0.9482	0	1	1	720.97	2160.89	2160.89	0.74	0.00054	HCD	32	MS2	8.62018	0.6	-65	118	85.4351	33970	20230825_T4_008.raw	F14							953.835		793.322		3.28	1	0.0001249	4.757e-05
-230	267840	FALSE	High	Sequest HT (A2)	Unambiguous	[K].aLNVEPDGTGLTcSLAPnIISQL.[-]	N-Term(TMT6plex); C13(Carbamidomethyl); N18(Deamidated)	1	P30044	P30044	0	3	0.6826	0	1	1	871.799	2613.38	2613.36	6.7	0.00584	HCD	32	MS2	0	9.4	-45	118	85.4655	33981	20230825_T4_008.raw	F14	1703.08	2796.7	4893.65	2006.91	601.827	3367.85	3720.39	1325.96	5055.77		3.34	1	0.0001249	7.436e-05
-230	267904	FALSE	High	Sequest HT (A2)	Unambiguous	[K].gQSEDPGSLLSLFR.[R]	N-Term(TMT6plex)	1	P08195	P08195	0	3	0.6092	0	1	1	578.979	1734.92	1734.92	0.64	0.00037	HCD	32	MS2	10.1365	7.7	-45	118	85.4861	33990	20230825_T4_008.raw	F14	2320.1	1986.15	2249.12	2846.06	820.258	2426.78	2392.02	1374.87	5320.47		2.84	1	0.0001249	0.0002148
-230	267914	FALSE	High	Sequest HT (A2)	Unambiguous	[K].tVTAMDVVYALk.[R]	N-Term(TMT6plex); K12(TMT6plex)	1	P62805	P62805	0	3	0.6243	0	1	1	590.348	1769.03	1769.03	0.29	0.00017	HCD	32	MS2	8.95805	23.5	-65	118	85.4935	33993	20230825_T4_008.raw	F14	6639.97	3076.72	9269.35	9361.6	3196.22	6859.48	5748.7	2375.72	19961.6		3.54	1	0.0001249	6.8e-06
-230	267972	FALSE	High	Sequest HT (A2)	Unambiguous	[K].fTASAGIQVVGDDLTVTNPk.[R]	N-Term(TMT6plex); K20(TMT6plex)	1	P06733	P06733	0	4	0.587	0	1	1	623.6	2491.38	2491.38	-0.3	-0.00019	HCD	32	MS2	6.23168	7.9	-45	118	85.5126	34000	20230825_T4_008.raw	F14	2825.31	1648.36	3318.96	1950.4	1100.67	2682.86	3403.62	1525.75	3658.89		4.14	1	0.0001249	1.106e-06
-230	267584	FALSE	High	Sequest HT (A2)	Unambiguous	[R].yISPDQLADLYk.[S]	N-Term(TMT6plex); K12(TMT6plex)	1	P06733	P06733	0	3	0.7468	0	1	1	628.689	1884.05	1884.05	0.25	0.00016	HCD	32	MS2	25.2841	14.5	-65	118	85.3764	33947	20230825_T4_008.raw	F14	3735.92	3249.77	4588.51	6508.04	2903.35	5461.29	5827	2447.53	6539.83		3.16	1	0.0001249	0.0001146
-230	266732	FALSE	High	Sequest HT (A2)	Unambiguous	[K].gLLPEELTPLILATQk.[Q]	N-Term(TMT6plex); K16(TMT6plex)	1	P13804	P13804	0	3	0.6464	0	1	1	732.12	2194.35	2194.35	0.2	0.00015	HCD	32	MS2	20.2468	17.8	-45	118	85.0508	33819	20230825_T4_008.raw	F14	5965.9	4890.07	6091.57	5830.38	3570.02	5375.43	6316.18	1734.41	11670.8		3.45	1	0.0001249	0.0002965
-230	266677	FALSE	High	Sequest HT (A2)	Unambiguous	[K].eEIFGPVQQIMk.[F]	N-Term(TMT6plex); K12(TMT6plex)	1	P00352	P00352	0	3	0.4696	0	1	1	626.358	1877.06	1877.06	-0.77	-0.00048	HCD	32	MS2	83.1918	24	-65	118	85.0318	33812	20230825_T4_008.raw	F14	9039.1	3972.65	7970.39	9689.95	6891.38	5874.62	8648.91	2822.12	13876.9		3.13	1	0.0001249	2.358e-05
-230	266594	FALSE	High	Sequest HT (A2)	Unambiguous	[K].lYSNAYLNDLAGcIk.[T]	N-Term(TMT6plex); C13(Carbamidomethyl); K15(TMT6plex)	1	P00352	P00352	0	3	0.6329	0	1	1	725.063	2173.17	2173.17	0.37	0.00027	HCD	32	MS2	49.1932		-45	118	85.006	33801	20230825_T4_008.raw	F14											3.16	1	0.0001249	7.949e-06
-230	265441	FALSE	High	Sequest HT (A2)	Unambiguous	[K].vAEQTPLTALYVANLIk.[E]	N-Term(TMT6plex); K17(TMT6plex)	1	P05091	P05091	0	3	0.4358	0	1	1	768.133	2302.38	2302.38	2.61	0.002	HCD	32	MS2	0	14.4	-45	118	84.5934	33639	20230825_T4_008.raw	F14	5880.57	2390.04	3768.28	4571.59	2273.05	6167.94	4021.55	1999.26	9262.63		2.57	1	0.0001249	0.0001441
-230	265502	FALSE	High	Sequest HT (A2)	Unambiguous	[K].tVDNFVALATGEk.[G]	N-Term(TMT6plex); K13(TMT6plex)	1	P23284	P23284	0	3	0.3711	0	1	1	608.348	1823.03	1823.03	-0.77	-0.00047	HCD	32	MS2	15.1503	20.7	-65	118	84.6238	33652	20230825_T4_008.raw	F14	7704.6	2601.62	8255.14	7939.97	3917.09	6018.4	8172.34	3158.2	11112.7		3.88	1	0.0001249	5.114e-06
-230	265562	FALSE	High	Sequest HT (A2)	Unambiguous	[R].lEGLTDEINFLR.[Q]	N-Term(TMT6plex)	1	P05787	P05787	0	2	0.6029	0	1	1	824.959	1648.91	1648.91	-0.01	-1e-05	HCD	32	MS2	25.036	22.4	-45	118	84.6428	33659	20230825_T4_008.raw	F14	7685.99	4051.47	8590.14	6631.42	3742.73	5416.77	10485.1	3567.78	13829.1		3.5	1	0.0001249	5.465e-06
-230	265572	FALSE	High	Sequest HT (A2)	Unambiguous	[R].eVSQPDWTPPPEVTLVLTk.[E]	N-Term(TMT6plex); K19(TMT6plex)	1	P13667	P13667	0	3	0.7517	0	1	1	865.484	2594.44	2594.45	-3.7	-0.0032	HCD	32	MS2	72.6138	10.4	-45	118	84.6468	33660	20230825_T4_008.raw	F14	3694.45	1953.13	2646.58	3533.69	1056.99	3595.9	5039.16	1635.52	6899.95		4.39	1	0.0001249	2.49e-05
-230	265582	FALSE	High	Sequest HT (A2)	Unambiguous	[K].tFVNITPAEVGVLVGk.[D]	N-Term(TMT6plex); K16(TMT6plex)	1	P07737	P07737	0	3	0.7828	0	1	1	701.426	2102.26	2102.26	0.65	0.00046	HCD	32	MS2	26.3921	19.9	-45	118	84.6497	33661	20230825_T4_008.raw	F14	5827.07	3393.24	6060.88	8348.93	4795.79	6877.8	7046.9	3188.35	10191.8		4.42	1	0.0001249	5.966e-07
-230	265592	FALSE	High	Sequest HT (A2)	Unambiguous	[K].iISNAScTTNcLAPLAk.[V]	N-Term(TMT6plex); C7(Carbamidomethyl); C11(Carbamidomethyl); K17(TMT6plex)	1	P04406	P04406	0	3	0.6192	0	1	1	764.754	2292.25	2292.25	0.62	0.00047	HCD	32	MS2	65.796	13.9	-45	118	84.652	33662	20230825_T4_008.raw	F14	3711.66	3371.56	4749.61	3497.23	3028.1	4311.48	5341.24	2200.34	9311.59		2.81	1	0.0001249	0.0001564
-230	265766	FALSE	High	Sequest HT (A2)	Unambiguous	[K].lEAELGNMQGLVEDFk.[N]	N-Term(TMT6plex); K16(TMT6plex)	1	P05787	P05787	0	3	0.7069	0	1	1	751.072	2251.2	2251.2	-0.77	-0.00057	HCD	32	MS2	80.1851	14.6	-45	118	84.7152	33687	20230825_T4_008.raw	F14	4397.94	3263.31	4120.26	6582.57	3326.23	3639.9	5159.05	2521.21	9684.76		4.06	1	0.0001249	9.881e-06
-230	265836	FALSE	High	Sequest HT (A2)	Unambiguous	[R].aYLESEVAISEELVQk.[Y]	N-Term(TMT6plex); K16(TMT6plex)	1	Q9NQC3	Q9NQC3	0	3	0.64	0	1	1	756.086	2266.24	2266.26	-6.9	-0.00521	HCD	32	MS2	0	13.5	-45	118	84.7359	33696	20230825_T4_008.raw	F14	4333.06	2921.19	4808.69	4475.52	1952.19	3456.89	4119.68	4190.89	9346.34		2.75	1	0.0001249	0.0002138
-230	265917	FALSE	High	Sequest HT (A2)	Unambiguous	[R].lTESPcALVASQYGWSGNMER.[I]	N-Term(TMT6plex); C6(Carbamidomethyl)	1	P14625	P14625	0	3	0.7822	0	1	1	862.415	2585.23	2585.23	-0.84	-0.00073	HCD	32	MS2	0	10.9	-45	118	84.7715	33709	20230825_T4_008.raw	F14	3668.03	3297.93	5640.63	3274.42	949.913	2801.19	3043.08	2646.36	5639.18		3.26	1	0.0001249	0.0001219
-230	265990	FALSE	High	Sequest HT (A2)	Unambiguous	[K].vLPGVDALSNI.[-]	N-Term(TMT6plex)	1	P00558	P00558	0	2	0.6887	0	1	1	663.896	1326.78	1326.78	0.83	0.00055	HCD	32	MS2	24.2572	11.4	-65	118	84.7996	33721	20230825_T4_008.raw	F14	2687.41	2830.85	4658.61	4459.23	1980.66	3895.64	3816.74	2546.5	6662.68		2.57	1	0.0001249	0.0002135
-230	266000	FALSE	High	Sequest HT (A2)	Unambiguous	[R].gVVQELQQAISk.[L]	N-Term(TMT6plex); K12(TMT6plex)	1	P29692	P29692	0	3	0.5537	0	1	1	586.69	1758.06	1758.05	1.72	0.00101	HCD	32	MS2	56.261	11.6	-65	118	84.8035	33722	20230825_T4_008.raw	F14	2473.91	3665.54	4531.99	3210.05	858.854	3222.3	4946.08	2172.18	6954.31		2.42	1	0.0001249	0.0001152
-230	266198	FALSE	High	Sequest HT (A2)	Unambiguous	[K].tFAPEEISAMVLTk.[M]	N-Term(TMT6plex); K14(TMT6plex)	1	P11021	P11021	0	3	0.7833	0	1	1	665.713	1995.12	1995.12	0.24	0.00016	HCD	32	MS2	15.6094	23	-45	118	84.8774	33751	20230825_T4_008.raw	F14	7789.02	4080.16	6492.78	6513.8	3886.32	8561.49	7419.33	3982.66	14719.3		4.66	1	0.0001249	3.654e-06
-230	266231	FALSE	High	Sequest HT (A2)	Unambiguous	[R].lIVDEAINEDnSVVSLSQPk.[M]	N-Term(TMT6plex); N11(Deamidated); K20(TMT6plex)	1	P55072	P55072	0	3	0.1746	0	1	1	877.156	2629.45	2629.43	7.71	0.00676	HCD	32	MS2	67.4751	12	-45	118	84.8888	33755	20230825_T4_008.raw	F14	3107.81	2379.65	3653.04	2937.25	1846.78	5672.51	4884.1	1813.66	7126.13		3.38	1	0.0001249	1.954e-05
-230	266281	FALSE	High	Sequest HT (A2)	Unambiguous	[K].sELPLDPLPVPTEEGNPLLk.[H]	N-Term(TMT6plex); K20(TMT6plex)	1	Q15758	Q15758	0	3	0.7065	0	1	1	872.833	2616.49	2616.49	-1.59	-0.00139	HCD	32	MS2	47.6411	8.4	-45	118	84.9026	33761	20230825_T4_008.raw	F14	1775.84	3446.69	3247.29	2770.73	675.803	2253.82	2468.4	1759.75	5723.56		3.1	1	0.0001249	8.441e-05
-230	266316	FALSE	High	Sequest HT (A2)	Unambiguous	[R].lITLEEEMTk.[Y]	N-Term(TMT6plex); K10(TMT6plex)	1	P07237	P07237	0	3	0.6921	0	1	1	555.656	1664.95	1664.95	-0.1	-6e-05	HCD	32	MS2	35.876	17.8	-65	118	84.9146	33766	20230825_T4_008.raw	F14	3845.16	3502.37	6894.61	5965.98	3429.08	5056.7	7844.95	2191.9	12052.4		3.28	1	0.0001249	0.0001719
-230	266434	FALSE	High	Sequest HT (A2)	Unambiguous	[R].lIVDEAINEDnSVVSLSQPk.[M]	N-Term(TMT6plex); N11(Deamidated); K20(TMT6plex)	1	P55072	P55072	0	3	0.0763	0	1	1	877.157	2629.46	2629.43	8.2	0.00719	HCD	32	MS2	71.0121	11.4	-45	118	84.9498	33779	20230825_T4_008.raw	F14	3074.85	2357.37	4137.71	2431.43	1078.83	4922.83	5147.77	2197.96	7973.15		3.54	1	0.0001249	1.944e-06
-230	266474	FALSE	High	Sequest HT (A2)	Unambiguous	[K].sELPLDPLPVPTEEGnPLLk.[H]	N-Term(TMT6plex); N16(Deamidated); K20(TMT6plex)	1	Q15758	Q15758	0	3	0.543	0	1	1	873.169	2617.49	2617.47	7.15	0.00624	HCD	32	MS2	58.9095	8.7	-45	118	84.9636	33785	20230825_T4_008.raw	F14	2068.95	2034.12	3304.05	2289.86	1372.73	3575.1	3650.45	1567.46	5620.14		2.56	1	0.0001249	0.0002022
-230	266574	FALSE	High	Sequest HT (A2)	Unambiguous	[K].aLANVNIGSLIcNVGAGGPAPAAGAAPAGGPAPSTAAAPAEEk.[K]	N-Term(TMT6plex); C12(Carbamidomethyl); K43(TMT6plex)	1	P05386	P05386	0	6	0.6948	0	1	1	712.048	4267.25	4267.25	-1.35	-0.00096	HCD	32	MS2	15.6341	4.2	-45	118	85.0015	33799	20230825_T4_008.raw	F14	1492.95	856.46	2548.18	1602.71		1513.67	1560.75		3245.91		5.34	1	0.0001249	1.335e-05
-230	266584	FALSE	High	Sequest HT (A2)	Unambiguous	[K].qFLQAAEAIDDIPFGITSNSDVFSk.[Y]	N-Term(TMT6plex); K25(TMT6plex)	1	P07237	P07237	0	4	0.8026	0	1	1	793.67	3171.66	3171.66	-0.96	-0.00076	HCD	32	MS2	16.9288	8.2	-45	118	85.0037	33800	20230825_T4_008.raw	F14	2629.27	1313.79	2910.42	2201	1130.96	2548.45	4195.76	1871.33	4838.28		5.37	1	0.0001249	1.049e-06
-230	274932	FALSE	High	Sequest HT (A2)	Unambiguous	[K].iEVEkPFAIAk.[E]	N-Term(TMT6plex); K5(TMT6plex); K11(TMT6plex)	1	P23284	P23284	0	3	0.4198	0	1	1	644.743	1932.21	1932.21	-0.37	-0.00024	HCD	32	MS2	21.1116	14.5	-65	118	88.1153	35020	20230825_T4_008.raw	F14	7151.12	683.095	5164.75	5268.27	3170.99	4736.03	3834.72	671.816	12608.9		1.62	1	0.0001249	0.0003451
-230	262821	FALSE	High	Sequest HT (A2)	Unambiguous	[R].lIVDEAINEDNSVVSLSQPk.[M]	N-Term(TMT6plex); K20(TMT6plex)	1	P55072	P55072	0	3	0.7461	0	1	1	876.823	2628.45	2628.45	1.36	0.00119	HCD	32	MS2	18.5223	13.3	-45	118	83.6589	33272	20230825_T4_008.raw	F14	4028.72	3020.64	4268.09	3655.06	1305.29	5966.01	5252.71	2720.38	7462.99		3.82	1	0.0001249	2.256e-07
-230	275127	FALSE	High	Sequest HT (A2)	Unambiguous	[R].lIVDEAINEDNSVVSLSQPk.[M]	N-Term(TMT6plex); K20(TMT6plex)	1	P55072	P55072	0	3	0.7949	0	1	1	876.821	2628.45	2628.45	-0.3	-0.00026	HCD	32	MS2	21.0233	7	-45	118	88.1985	35052	20230825_T4_008.raw	F14	2568.05	1463.61	2829.59	1828.02	726.95	1778.86	2600.47	1660.27	4726.55		3.51	1	0.0001249	5.663e-05
-230	275278	FALSE	High	Sequest HT (A2)	Unambiguous	[K].sFYPEEVSSMVLTk.[M]	N-Term(TMT6plex); K14(TMT6plex)	1	P11142	P11142	0	3	0.7304	0	1	1	692.375	2075.11	2075.11	-0.8	-0.00055	HCD	32	MS2	13.829	10.9	-45	118	88.2547	35074	20230825_T4_008.raw	F14	2913.67	2430.65	3637.59	4108.28	2537.77	3506.09	3789.27	2322.02	6839.15		3.45	1	0.0001249	6.376e-05
-230	290584	FALSE	High	Sequest HT (A2)	Unambiguous	[R].mIAGQVLDINLAAEPk.[V]	N-Term(TMT6plex); K16(TMT6plex)	1	P07910	P07910	0	3	0.652	0	1	1	714.418	2141.24	2141.24	0.13	9e-05	HCD	32	MS2	23.7032	6.2	-45	118	94.6635	37565	20230825_T4_008.raw	F14	2834.31	821.599	3275.79	1899.85	1635.66	2517.18	3002.62	660.64	2023.33		2.5	1	0.0001249	0.0003377
-230	290794	FALSE	High	Sequest HT (A2)	Unambiguous	[R].aEGSDVANAVLDGADcIMLSGETAk.[G]	N-Term(TMT6plex); C16(Carbamidomethyl); K25(TMT6plex)	1	P14618	P14618	0	4	0.744	0	1	1	738.873	2952.47	2952.47	0.26	0.00019	HCD	32	MS2	2.13563		-65	118	94.7528	37601	20230825_T4_008.raw	F14											3.75	1	0.0001249	1.026e-05
-230	291114	FALSE	High	Sequest HT (A2)	Unambiguous	[K].lcYVALDFEQEMATAASSSSLEk.[S]	N-Term(TMT6plex); C2(Carbamidomethyl); K23(TMT6plex)	3	P60712	P60712; Q6S8J3; P63261	0	4	0.7255	0	1	1	752.88	3008.5	3008.5	-0.26	-0.00019	HCD	32	MS2	0	3.7	-45	118	94.8897	37653	20230825_T4_008.raw	F14	914.448	1286.38	1900.14	691.295	552.365	1567.84	2368.65		1469.64		4.08	1	0.0001249	1.525e-06
-230	291279	FALSE	High	Sequest HT (A2)	Unambiguous	[K].gVNLPGAAVDLPAVSEkDIQDLk.[F]	N-Term(TMT6plex); K17(TMT6plex); K23(TMT6plex)	1	P14618	P14618	1	4	0.738	0	1	1	759.941	3036.74	3036.75	-4.13	-0.00314	HCD	32	MS2	24.9081	3.6	-45	118	94.9679	37684	20230825_T4_008.raw	F14	671.612		1956.98	1056.41	576.797	807.516	2178.91	901.541	2304.78		3.32	1	0.0001249	0.0003423
-230	291492	FALSE	High	Sequest HT (A2)	Unambiguous	[R].gVQIASNEnMETMESSTLELR.[S]	N-Term(TMT6plex); N9(Deamidated)	1	P03466	P03466	0	3	0.0991	0	1	1	857.088	2569.25	2569.23	6.49	0.00556	HCD	32	MS2	47.6655	2.6	-45	118	95.0632	37721	20230825_T4_008.raw	F14		1027.23	870.537			966.616	1553.54	1239.25	1825.98		4.64	1	0.0001249	1.162e-07
-230	291502	FALSE	High	Sequest HT (A2)	Unambiguous	[K].lAAVDATVNQVLASR.[Y]	N-Term(TMT6plex)	1	Q15084	Q15084	0	3	0.6599	0	1	1	586.341	1757.01	1757.01	-2.46	-0.00144	HCD	32	MS2	54.1324	5.5	-45	118	95.07	37723	20230825_T4_008.raw	F14	1811.91	1005.18	2413.33	2252.62	487.668	1840.85	1894.51		3500.03		2.97	1	0.0001249	1.043e-05
-230	291620	FALSE	High	Sequest HT (A2)	Unambiguous	[R].vETGVLkPGMVVTFAPVnVTTEVk.[S]	N-Term(TMT6plex); K7(TMT6plex); N18(Deamidated); K24(TMT6plex)	2	P68104	P68104; Q5VTE0	0	4	0.7165	0	1	1	801.725	3203.88	3203.86	6.65	0.00533	HCD	32	MS2	44.2333	7.3	-45	118	95.1222	37744	20230825_T4_008.raw	F14	1585.79	1542.35	2799.44	2540.99	759.181	2206.49	3405.06	1448.61	4749.11		4.55	1	0.0001249	2.287e-06
-230	291651	FALSE	High	Sequest HT (A2)	Unambiguous	[R].lEGLTDEINFLR.[Q]	N-Term(TMT6plex)	1	P05787	P05787	0	3	0.6997	0	1	1	550.308	1648.91	1648.91	-0.35	-0.00019	HCD	32	MS2	68.6384	4.2	-45	118	95.1405	37751	20230825_T4_008.raw	F14	933.653	1008.29	1764.04	1457.03	826.773	770.469	2257.03	736.97	2042.69		3.53	1	0.0001249	9.368e-05
-230	290526	FALSE	High	Sequest HT (A2)	Unambiguous	[K].gADFLVTEVEnGGSLGSk.[K]	N-Term(TMT6plex); N11(Deamidated); K18(TMT6plex)	1	P14618	P14618	0	3	0.6015	0	1	1	747.069	2239.19	2239.19	2.77	0.00207	HCD	32	MS2	0	7.4	-45	118	94.632	37554	20230825_T4_008.raw	F14	2746.39	1700.77	2892.04	938.587	1169.36	1901.55	2822.77	2602.83	4014.33		2.71	1	0.0001249	1.187e-05
-230	291792	FALSE	High	Sequest HT (A2)	Unambiguous	[K].tFAPEEISAMVLTk.[M]	N-Term(TMT6plex); K14(TMT6plex)	1	P11021	P11021	0	3	0.7725	0	1	1	665.713	1995.12	1995.12	-0.04	-3e-05	HCD	32	MS2	26.7778	6.3	-45	118	95.188	37769	20230825_T4_008.raw	F14	2540.13	1933.49	2356.43	1368.44		2442	2269.56	840.856	5052.67		3.78	1	0.0001249	1.716e-05
-230	292017	FALSE	High	Sequest HT (A2)	Unambiguous	[K].gLQAQIASSGLTVEVDAPk.[S]	N-Term(TMT6plex); K19(TMT6plex)	1	P05783	P05783	0	3	0.8008	0	1	1	781.449	2342.33	2342.33	-0.41	-0.00032	HCD	32	MS2	0	6.1	-45	118	95.3029	37814	20230825_T4_008.raw	F14	2268.19	1301.56	2267.5	2407.48		1781.48	1943.59	720.807	4679.02		4.77	1	0.0001249	8.19e-07
-230	292302	FALSE	High	Sequest HT (A2)	Unambiguous	[R].eVSQPDWTPPPEVTLVLTk.[E]	N-Term(TMT6plex); K19(TMT6plex)	1	P13667	P13667	0	3	0.6667	0	1	1	865.485	2594.44	2594.45	-2.57	-0.00222	HCD	32	MS2	53.8455	4.1	-45	118	95.4213	37860	20230825_T4_008.raw	F14	1520.93		820.417	723.929	1485.06	1247.03	2447.85	949.779	1937.43		2.91	1	0.0001249	0.0002659
-230	292626	FALSE	High	Sequest HT (A2)	Unambiguous	[K].tVTAMDVVYALk.[R]	N-Term(TMT6plex); K12(TMT6plex)	1	P62805	P62805	0	3	0.5831	0	1	1	590.348	1769.03	1769.03	-0.06	-4e-05	HCD	32	MS2	13.8768	8.2	-65	118	95.5676	37918	20230825_T4_008.raw	F14	2684.93		2502.96	3406.51	2333.01	2301.67	2039.45	1785.19	6828.91		2.95	1	0.0001249	0.0001885
-230	292656	FALSE	High	Sequest HT (A2)	Unambiguous	[K].fLESGGQDGAGDDDDLEDLEEAEEPDMEEDDDQk.[A]	N-Term(TMT6plex); K34(TMT6plex)	1	P07237	P07237	0	4	0.9044	0	1	1	1054.7	4215.77	4215.77	0.4	0.00042	HCD	32	MS2	14.2407	6.6	-45	118	95.587	37925	20230825_T4_008.raw	F14	1865.4	1325.25	2513.57	2580.46	897.703	2174.21	1429.68	1059.97	4787.72		6.17	1	0.0001249	5.984e-07
-230	292666	FALSE	High	Sequest HT (A2)	Unambiguous	[K].kEDSDEEEDDDSEEDEEDDEDEDEDEDEIEPAAMk.[A]	N-Term(TMT6plex); K1(TMT6plex); K35(TMT6plex)	1	P19338	P19338	1	5	0.9187	0	1	1	962.191	4806.93	4806.93	-1.08	-0.00104	HCD	32	MS2	0	0.8	-45	118	95.5909	37926	20230825_T4_008.raw	F14	726.331					741.39	933.065				4.43	1	0.0001249	5.016e-05
-230	292798	FALSE	High	Sequest HT (A2)	Unambiguous	[R].lLEDGEDFNLGDALDSSNSMQTIQk.[T]	N-Term(TMT6plex); K25(TMT6plex)	1	P05783	P05783	0	4	0.6955	0	1	1	800.402	3198.59	3198.59	-0.31	-0.00025	HCD	32	MS2	21.9095	5	-45	118	95.6477	37948	20230825_T4_008.raw	F14		961.622	2124.09	2594.01	819.745	1171.01	2396.47	898.959	2510.05		3.81	1	0.0001249	5.372e-05
-230	293071	FALSE	High	Sequest HT (A2)	Unambiguous	[K].aLANVNIGSLIcnVGAGGPAPAAGAAPAGGPAPSTAAAPAEEk.[K]	N-Term(TMT6plex); C12(Carbamidomethyl); N13(Deamidated); K43(TMT6plex)	1	P05386	P05386	0	6	0.2805	0	1	1	712.217	4268.26	4268.24	5.76	0.0041	HCD	32	MS2	14.3	0.3	-45	118	95.752	37988	20230825_T4_008.raw	F14						781.846					3.28	1	0.0001249	3.043e-05
-230	293207	FALSE	High	Sequest HT (A2)	Unambiguous	[R].lISLTDENALSGNEELTVk.[I]	N-Term(TMT6plex); K19(TMT6plex)	1	P14625	P14625	0	3	0.7894	0	1	1	835.467	2504.39	2504.39	0.39	0.00033	HCD	32	MS2	17.543	5	-45	118	95.8072	38010	20230825_T4_008.raw	F14	1217.15	951.487	1729.43	1600.1		2046.13	2582.31	503.104	3597.42		4.89	1	0.0001249	4.064e-06
-230	291972	FALSE	High	Sequest HT (A2)	Unambiguous	[R].sLDMDSIIAEVk.[A]	N-Term(TMT6plex); K12(TMT6plex)	1	P05787	P05787	0	3	0.6498	0	1	1	593.671	1779	1779	0.39	0.00023	HCD	32	MS2	2.09537	10.9	-65	118	95.2796	37806	20230825_T4_008.raw	F14	2876.63	2560.95	4193.18	2274.19	2167.18	2781.17	5066.12	2281.29	6468.29		3.17	1	0.0001249	5.224e-05
-230	293227	FALSE	High	Sequest HT (A2)	Unambiguous	[R].gVQIASNENMETMESSTLELR.[S]	N-Term(TMT6plex)	1	P03466	P03466	0	3	0.8859	0	1	1	856.754	2568.25	2568.25	-0.27	-0.00023	HCD	32	MS2	9.25489	4.2	-45	118	95.814	38012	20230825_T4_008.raw	F14	1482.13	1057.77	1342.05	1198.4		806.52	1665.9	1830.9	3012.8		5.87	1	0.0001249	1.247e-09
-230	290404	FALSE	High	Sequest HT (A2)	Unambiguous	[R].mIAGQVLDInLAAEPk.[V]	N-Term(TMT6plex); N10(Deamidated); K16(TMT6plex)	1	P07910	P07910	0	3	0.5584	0	1	1	714.751	2142.24	2142.22	6.62	0.00473	HCD	32	MS2	35.2447	6.3	-45	118	94.5753	37532	20230825_T4_008.raw	F14	2407.68	875.273	1977.92	2376.89	785.234	2137	2097.86	1179.31	4623.01		3.08	1	0.0001249	1.523e-05
-230	290326	FALSE	High	Sequest HT (A2)	Unambiguous	[R].vAPEEHPVLLTEAPLNPk.[A]	N-Term(TMT6plex); K18(TMT6plex)	2	P60712	P60712; P63261	0	4	0.1391	0	1	1	603.853	2412.39	2412.39	-0.26	-0.00016	HCD	32	MS2	6.43841	11.4	-45	118	94.5432	37519	20230825_T4_008.raw	F14	3381.61	2674.21	3860.58	3028.03	2009.81	3849.29	4916.09	2505.36	5742.17		4.96	1	0.0001249	6.514e-08
-230	286820	FALSE	High	Sequest HT (A2)	Unambiguous	[K].sFYPEEVSSMVLTk.[M]	N-Term(TMT6plex); K14(TMT6plex)	1	P11142	P11142	0	3	0.6908	0	1	1	692.374	2075.11	2075.11	-3.13	-0.00216	HCD	32	MS2	72.1757	6.6	-45	118	93.0075	36922	20230825_T4_008.raw	F14	1700.23	1995.93	1775.13	1972.14	998.066	2404.88	2680.52	870.627	4500.02		2.62	1	0.0001249	0.0002767
-230	286890	FALSE	High	Sequest HT (A2)	Unambiguous	[R].sLDMDSIIAEVk.[A]	N-Term(TMT6plex); K12(TMT6plex)	1	P05787	P05787	0	3	0.6637	0	1	1	593.671	1779	1779	0.39	0.00023	HCD	32	MS2	3.08457	14.9	-65	118	93.038	36935	20230825_T4_008.raw	F14	3352.12	3617.09	7101.98	5446.68	2278.99	2988.48	7437.64	1753.16	8586.61		3.33	1	0.0001249	2.164e-06
-230	286991	FALSE	High	Sequest HT (A2)	Unambiguous	[R].lEGLTDEINFLR.[Q]	N-Term(TMT6plex)	1	P05787	P05787	0	3	0.6807	0	1	1	550.309	1648.91	1648.91	0.65	0.00036	HCD	32	MS2	51.2653	5.1	-45	118	93.0895	36955	20230825_T4_008.raw	F14	1775.63	1237.71	1972.65	1868.35	1046.1	1510.58	2305.7		2823.57		3.57	1	0.0001249	0.0001401
-230	287041	FALSE	High	Sequest HT (A2)	Unambiguous	[K].tFAPEEISAMVLTk.[M]	N-Term(TMT6plex); K14(TMT6plex)	1	P11021	P11021	0	3	0.7313	0	1	1	665.712	1995.12	1995.12	-1.23	-0.00082	HCD	32	MS2	17.8695	8.6	-45	118	93.1162	36965	20230825_T4_008.raw	F14	2942.67	2492.01	2063.63	2271.15	1262.37	3954.82	3117.78	1560.26	5366.53		3.61	1	0.0001249	0.0001259
-230	287318	FALSE	High	Sequest HT (A2)	Unambiguous	[K].gLQAQIASSGLTVEVDAPk.[S]	N-Term(TMT6plex); K19(TMT6plex)	1	P05783	P05783	0	3	0.812	0	1	1	781.449	2342.33	2342.33	-0.49	-0.00038	HCD	32	MS2	0	7.3	-45	118	93.241	37013	20230825_T4_008.raw	F14	1996.52	1459.03	3428.48	2965.77	783.111	2072.43	3441.64	851.282	4086.82		4.84	1	0.0001249	8.773e-07
-230	287443	FALSE	High	Sequest HT (A2)	Unambiguous	[K].aLANVNIGSLIcNVGAGGPAPAAGAAPAGGPAPSTAAAPAEEk.[K]	N-Term(TMT6plex); C12(Carbamidomethyl); K43(TMT6plex)	1	P05386	P05386	0	6	0.6143	0	1	1	712.048	4267.25	4267.25	-0.93	-0.00066	HCD	32	MS2	14.2943	1.1	-45	118	93.2971	37035	20230825_T4_008.raw	F14							1476.87		1784.55		3.63	1	0.0001249	0.0001511
-230	287453	FALSE	High	Sequest HT (A2)	Unambiguous	[K].gLLPEELTPLILATQk.[Q]	N-Term(TMT6plex); K16(TMT6plex)	1	P13804	P13804	0	3	0.6594	0	1	1	732.12	2194.35	2194.35	-0.07	-5e-05	HCD	32	MS2	0	5.7	-45	118	93.3001	37036	20230825_T4_008.raw	F14	1541.51	1921.97	2407.82	1524.73	605.543	1551.66	986.969	1150.5	4638.26		2.76	1	0.0001249	0.0001961
-230	287898	FALSE	High	Sequest HT (A2)	Unambiguous	[K].tVTAMDVVYALk.[R]	N-Term(TMT6plex); K12(TMT6plex)	1	P62805	P62805	0	3	0.608	0	1	1	590.348	1769.03	1769.03	0.35	0.00021	HCD	32	MS2	12.4887	9.8	-65	118	93.5006	37115	20230825_T4_008.raw	F14	2934.66	719.321	4420.73	4778.18	1542.8	3571.28	2878.36	1145.59	6519.26		3.01	1	0.0001249	7.618e-05
-230	290336	FALSE	High	Sequest HT (A2)	Unambiguous	[R].aEGSDVANAVLDGADcIMLSGETAk.[G]	N-Term(TMT6plex); C16(Carbamidomethyl); K25(TMT6plex)	1	P14618	P14618	0	3	0.7531	0	1	1	984.826	2952.46	2952.47	-2.38	-0.00234	HCD	32	MS2	75.2614	2.9	-45	118	94.5523	37522	20230825_T4_008.raw	F14	1418.96		1409.18	1618.95		1515.35	790.838		1953.49		4.01	1	0.0001249	6.636e-06
-230	287908	FALSE	High	Sequest HT (A2)	Unambiguous	[K].tVDNFVALATGEk.[G]	N-Term(TMT6plex); K13(TMT6plex)	1	P23284	P23284	0	3	0.5078	0	1	1	608.348	1823.03	1823.03	-1.16	-0.00071	HCD	32	MS2	19.6817	7.8	-65	118	93.5046	37116	20230825_T4_008.raw	F14	2979.42	1271.04	2597.14	2237.29	1282.03	1580.77	3911.58	916.478	6469.64		3.19	1	0.0001249	2.526e-05
-230	287972	FALSE	High	Sequest HT (A2)	Unambiguous	[R].lLEDGEDFNLGDALDSSnSMQTIQk.[T]	N-Term(TMT6plex); N18(Deamidated); K25(TMT6plex)	1	P05783	P05783	0	5	0.1433	0	1	1	640.723	3199.59	3199.57	4.77	0.00305	HCD	32	MS2	30.9578	5.3	-45	118	93.5293	37125	20230825_T4_008.raw	F14	1366.36	1452.07	2082.39	1872.17	1164.14	2140.3	2098.74	684.045	2635.43		3.56	1	0.0001249	3.353e-05
-230	288126	FALSE	High	Sequest HT (A2)	Unambiguous	[R].lLEDGEDFNLGDALDSSNSMQTIQk.[T]	N-Term(TMT6plex); K25(TMT6plex)	1	P05783	P05783	0	5	0.723	0	1	1	640.523	3198.59	3198.59	-0.34	-0.00022	HCD	32	MS2	24.613	4.2	-45	118	93.5951	37151	20230825_T4_008.raw	F14	1534.52	730.92	1711.65	1187.8	949.989	1487.33	871.369	1030.28	2811.29		3.61	1	0.0001249	1.072e-05
-230	288465	FALSE	High	Sequest HT (A2)	Unambiguous	[R].lISLTDENALSGNEELTVk.[I]	N-Term(TMT6plex); K19(TMT6plex)	1	P14625	P14625	0	3	0.8285	0	1	1	835.468	2504.39	2504.39	0.9	0.00075	HCD	32	MS2	6.50158	8.7	-45	118	93.7423	37207	20230825_T4_008.raw	F14	3931.57	1123.33	2121.99	2172.09	609.184	3183.15	3873.39	1865.13	4298.47		5.19	1	0.0001249	1.67e-07
-230	288557	FALSE	High	Sequest HT (A2)	Unambiguous	[R].gVQIASNENMETMESSTLELR.[S]	N-Term(TMT6plex)	1	P03466	P03466	0	3	0.8716	0	1	1	856.753	2568.25	2568.25	-1.27	-0.00109	HCD	32	MS2	22.109	4.2	-45	118	93.7921	37227	20230825_T4_008.raw	F14	787.873	990.067	1410.85	1274.83	1005.79	1296.4	566.099	1072.16	3231.73		5.45	1	0.0001249	2.272e-09
-230	288851	FALSE	High	Sequest HT (A2)	Unambiguous	[R].lAPITSDPTEATAVGAVEASFk.[C]	N-Term(TMT6plex); K22(TMT6plex)	1	P14618	P14618	0	3	0.8006	0	1	1	878.486	2633.44	2633.44	-0.08	-7e-05	HCD	32	MS2	16.994	12	-45	118	93.9101	37273	20230825_T4_008.raw	F14	3640	3366.27	4589.84	3989.85	1392.01	4366.47	5228.24	2251.7	7351.3		6.47	1	0.0001249	1.678e-08
-230	289405	FALSE	High	Sequest HT (A2)	Unambiguous	[K].yILGNPLTPGVTQGPQIDkEQYDk.[I]	N-Term(TMT6plex); K19(TMT6plex); K24(TMT6plex)	1	P00352	P00352	1	4	0.7092	0	1	1	841.22	3361.86	3361.86	-1.42	-0.00119	HCD	32	MS2	0	2.7	-45	118	94.1366	37360	20230825_T4_008.raw	F14	736.947	811.979	1440.34	838.578		1498.62	1337.86		1024.2		3.68	1	0.0001249	4.9e-05
-230	289528	FALSE	High	Sequest HT (A2)	Unambiguous	[K].aLANVNIGSLIcNVGAGGPAPAAGAAPAGGPAPSTAAAPAEEk.[K]	N-Term(TMT6plex); C12(Carbamidomethyl); K43(TMT6plex)	1	P05386	P05386	0	6	0.6827	0	1	1	712.047	4267.25	4267.25	-1.88	-0.00134	HCD	32	MS2	27.4861	1.7	-45	118	94.1888	37381	20230825_T4_008.raw	F14	695.533		1156.53	818.068	1034.79				1258.46		3.53	1	0.0001249	3.028e-06
-230	290108	FALSE	High	Sequest HT (A2)	Unambiguous	[K].fTASAGIQVVGDDLTVTNPk.[R]	N-Term(TMT6plex); K20(TMT6plex)	1	P06733	P06733	0	4	0.5144	0	1	1	623.601	2491.38	2491.38	0.43	0.00027	HCD	32	MS2	7.97369	4	-45	118	94.4388	37478	20230825_T4_008.raw	F14	984.044	879.639	906.157	519.026	825.56	2294.45	1366.64	685.111	2635.05		3.13	1	0.0001249	0.0001227
-230	287958	FALSE	High	Sequest HT (A2)	Unambiguous	[K].fLESGGQDGAGDDDDLEDLEEAEEPDMEEDDDQk.[A]	N-Term(TMT6plex); K34(TMT6plex)	1	P07237	P07237	0	4	0.9371	0	1	1	1054.7	4215.77	4215.77	-0.53	-0.00056	HCD	32	MS2	10.211	11.5	-45	118	93.5201	37122	20230825_T4_008.raw	F14	3369.99	1745.33	4580.27	3560.07	1428.17	3854.1	3426.97	2458.22	7894.69		7.79	1	0.0001249	1.654e-09
-230	286803	FALSE	High	Sequest HT (A2)	Unambiguous	[K].lAAVDATVNQVLASR.[Y]	N-Term(TMT6plex)	1	Q15084	Q15084	0	3	0.5775	0	1	1	586.342	1757.01	1757.01	-0.9	-0.00052	HCD	32	MS2	28.3415	7.3	-45	118	92.9983	36919	20230825_T4_008.raw	F14	2387.21	1578.41	2353.07	2158.43	964.335	2653.09	2792.02	1040.99	4946.31		2.58	1	0.0001249	9.101e-05
-230	293609	FALSE	High	Sequest HT (A2)	Unambiguous	[R].lAPITSDPTEATAVGAVEASFk.[C]	N-Term(TMT6plex); K22(TMT6plex)	1	P14618	P14618	0	4	0.6983	0	1	1	659.117	2633.44	2633.44	0.39	0.00025	HCD	32	MS2	23.0719	5.6	-45	118	95.973	38074	20230825_T4_008.raw	F14	1780.49	975.809	1847.29	2716.69	899.572	1794.23	2639.62	856.339	2625.38		3.58	1	0.0001249	5.134e-06
-230	294431	FALSE	High	Sequest HT (A2)	Unambiguous	[R].tVPPAVTGITFLSGGQSEEEASINLNAINk.[C]	N-Term(TMT6plex); K30(TMT6plex)	1	P04075	P04075	0	5	0.6806	0	1	1	703.984	3515.89	3515.9	-1.99	-0.0014	HCD	32	MS2	29.458	4.2	-45	118	96.3707	38228	20230825_T4_008.raw	F14	1232.46	602.488	1432.76	1000.32	1730.32	854.072	2119.71	1099.76	2023.47		3.35	1	0.0001249	9.069e-05
-230	298383	FALSE	High	Sequest HT (A2)	Unambiguous	[K].aLANVNIGSLIcnVGAGGPAPAAGAAPAGGPAPSTAAAPAEEk.[K]	N-Term(TMT6plex); C12(Carbamidomethyl); N13(Deamidated); K43(TMT6plex)	1	P05386	P05386	0	6	0.2025	0	1	1	712.216	4268.26	4268.24	4.42	0.00315	HCD	32	MS2	29.4312	0.7	-45	118	98.1325	38912	20230825_T4_008.raw	F14			741.457			725.844			728.481		3.26	1	0.0001249	2.059e-06
-230	298757	FALSE	High	Sequest HT (A2)	Unambiguous	[K].tVDNFVALATGEk.[G]	N-Term(TMT6plex); K13(TMT6plex)	1	P23284	P23284	0	3	0.5433	0	1	1	608.349	1823.03	1823.03	0.09	5e-05	HCD	32	MS2	22.7444	3.6	-65	118	98.2924	38975	20230825_T4_008.raw	F14	904.622	992.487	1383.28	1141.54	914.823	1382.97	1432.17	561.243	1789.22		2.08	1	0.0001249	0.0001867
-230	298872	FALSE	High	Sequest HT (A2)	Unambiguous	[R].gVQIASNEnMETMESSTLELR.[S]	N-Term(TMT6plex); N9(Deamidated)	1	P03466	P03466	0	3	0.1475	0	1	1	857.088	2569.25	2569.23	7.25	0.00621	HCD	32	MS2	56.5609	2.6	-45	118	98.3551	38999	20230825_T4_008.raw	F14	971.677	850.127	1304.35	1031.96			1358.13		2084.35		4.34	1	0.0001249	1.431e-06
-230	299595	FALSE	High	Sequest HT (A2)	Unambiguous	[R].vAPEEHPVLLTEAPLNPk.[A]	N-Term(TMT6plex); K18(TMT6plex)	2	P60712	P60712; P63261	0	4	0.1667	0	1	1	603.853	2412.39	2412.39	0.5	0.0003	HCD	32	MS2	14.0236	8.6	-45	118	98.6435	39111	20230825_T4_008.raw	F14	3666.13	2080.46	2822.73	2809.1	1491.25	2852.24	3234.12	1579.87	3814.47		3.48	1	0.0001249	9.597e-06
-230	299616	FALSE	High	Sequest HT (A2)	Unambiguous	[K].fTASAGIQVVGDDLTVTNPk.[R]	N-Term(TMT6plex); K20(TMT6plex)	1	P06733	P06733	0	4	0.5587	0	1	1	623.6	2491.38	2491.38	-0.4	-0.00025	HCD	32	MS2	13.7507	3.6	-45	118	98.6526	39114	20230825_T4_008.raw	F14	884.4	1383.59	822.173	982.523	662.306	1057.9	1402.26	808.043	2068.53		2.13	1	0.0001249	0.0001609
-230	299781	FALSE	High	Sequest HT (A2)	Unambiguous	[R].aEGSDVANAVLDGADcIMLSGETAk.[G]	N-Term(TMT6plex); C16(Carbamidomethyl); K25(TMT6plex)	1	P14618	P14618	0	4	0.6569	0	1	1	738.873	2952.47	2952.47	0.89	0.00066	HCD	32	MS2	28.4407	3.2	-45	118	98.7163	39139	20230825_T4_008.raw	F14	1117.09	1016.71	881.472	1464.48		1129.42	1592.22		2294.99		3.41	1	0.0001249	0.0001044
-230	300420	FALSE	High	Sequest HT (A2)	Unambiguous	[R].vETGVLkPGMVVTFAPVNVTTEVk.[S]	N-Term(TMT6plex); K7(TMT6plex); K24(TMT6plex)	2	P68104	P68104; Q5VTE0	0	4	0.7478	0	1	1	801.474	3202.87	3202.87	0.42	0.00034	HCD	32	MS2	11.2537	4.8	-45	118	98.9912	39246	20230825_T4_008.raw	F14	1163.31	2038.58	1573.82	1299.56		2409.46	2083.41	756.248	2263.97		4.56	1	0.0001249	2.094e-06
-230	300963	FALSE	High	Sequest HT (A2)	Unambiguous	[K].aLANVNIGSLIcNVGAGGPAPAAGAAPAGGPAPSTAAAPAEEk.[K]	N-Term(TMT6plex); C12(Carbamidomethyl); K43(TMT6plex)	1	P05386	P05386	0	6	0.7171	0	1	1	712.049	4267.26	4267.25	0.33	0.00023	HCD	32	MS2	0	0.9	-45	118	99.2228	39335	20230825_T4_008.raw	F14			664.572			1211.23			802.661		2.51	1	0.0001249	7.41e-05
-230	298364	FALSE	High	Sequest HT (A2)	Unambiguous	[R].vETGVLkPGMVVTFAPVNVTTEVk.[S]	N-Term(TMT6plex); K7(TMT6plex); K24(TMT6plex)	2	P68104	P68104; Q5VTE0	0	4	0.7877	0	1	1	801.474	3202.87	3202.87	-0.05	-4e-05	HCD	32	MS2	7.88436	5.1	-45	118	98.125	38909	20230825_T4_008.raw	F14	1448.15	1098.01	2282.93	1238.05	1413.52	1928.5	2985.2		2122.64		4.71	1	0.0001249	7.493e-07
-230	301254	FALSE	High	Sequest HT (A2)	Unambiguous	[R].aEGSDVAnAVLDGADcIMLSGETAk.[G]	N-Term(TMT6plex); N8(Deamidated); C16(Carbamidomethyl); K25(TMT6plex)	1	P14618	P14618	0	3	0.7045	0	1	1	985.162	2953.47	2953.45	6.3	0.0062	HCD	32	MS2	12.5507	2.2	-45	118	99.3342	39379	20230825_T4_008.raw	F14	1224	910.511			769.995	1450.94	910.743		1002.84		2.47	1	0.0001249	0.0001865
-230	301393	FALSE	High	Sequest HT (A2)	Unambiguous	[K].gVNLPGAAVDLPAVSEkDIQDLk.[F]	N-Term(TMT6plex); K17(TMT6plex); K23(TMT6plex)	1	P14618	P14618	1	4	0.6909	0	1	1	759.945	3036.76	3036.75	1.32	0.001	HCD	32	MS2	14.7052	3.5	-45	118	99.4025	39405	20230825_T4_008.raw	F14	972.559	1227.16	993.733	987.672		1733.2	2080.85		1717.31		3.3	1	0.0001249	0.0001071
-230	302078	FALSE	High	Sequest HT (A2)	Unambiguous	[K].fLESGGQDGAGDDDDLEDLEEAEEPDMEEDDDQk.[A]	N-Term(TMT6plex); K34(TMT6plex)	1	P07237	P07237	0	5	0.9074	0	1	1	843.96	4215.77	4215.77	-0.25	-0.00021	HCD	32	MS2	4.57862	1.7	-45	118	99.6888	39516	20230825_T4_008.raw	F14	870.806		720.438	1157.5	706.9	863.684			771.421		4.21	1	0.0001249	1.461e-05
-230	302343	FALSE	High	Sequest HT (A2)	Unambiguous	[K].tFAPEEISAMVLTk.[M]	N-Term(TMT6plex); K14(TMT6plex)	1	P11021	P11021	0	3	0.7416	0	1	1	665.713	1995.12	1995.12	-0.24	-0.00016	HCD	32	MS2	23.4597	6.5	-45	118	99.8116	39564	20230825_T4_008.raw	F14	1896.9	2180.72	2559.07	1338.1	1219.72	2702.26	1747.41	1438.26	3997.17		2.67	1	0.0001249	0.0002806
-230	302425	FALSE	High	Sequest HT (A2)	Unambiguous	[R].lISLTDENALSGNEELTVk.[I]	N-Term(TMT6plex); K19(TMT6plex)	1	P14625	P14625	0	3	0.8292	0	1	1	835.467	2504.39	2504.39	-0.27	-0.00022	HCD	32	MS2	10.5437	6.3	-45	118	99.8476	39578	20230825_T4_008.raw	F14	929.698	1676.36	2667.03	2702.05	1102.19	1745.36	1669.26	1609.5	4010.65		5.21	1	0.0001249	9.594e-08
-230	302435	FALSE	High	Sequest HT (A2)	Unambiguous	[R].lLEDGEDFNLGDALDSSNSMQTIQk.[T]	N-Term(TMT6plex); K25(TMT6plex)	1	P05783	P05783	0	5	0.6431	0	1	1	640.523	3198.59	3198.59	0.21	0.00014	HCD	32	MS2	80.999	3.1	-45	118	99.8515	39579	20230825_T4_008.raw	F14	1358.64	942.656	817.367	1610.62		1091.78		860.906	2309.14		2.69	1	0.0001249	0.0003003
-230	302563	FALSE	High	Sequest HT (A2)	Unambiguous	[R].gVQIASNENMETMESSTLELR.[S]	N-Term(TMT6plex)	1	P03466	P03466	0	3	0.8581	0	1	1	856.754	2568.25	2568.25	-0.55	-0.00047	HCD	32	MS2	0	2.3	-45	118	99.9112	39602	20230825_T4_008.raw	F14	619.676				925.243		1087.16	1082.46	2892.64		4.3	1	0.0001249	6.526e-07
-230	302626	FALSE	High	Sequest HT (A2)	Unambiguous	[K].tVTAMDVVYALk.[R]	N-Term(TMT6plex); K12(TMT6plex)	1	P62805	P62805	0	3	0.5992	0	1	1	590.347	1769.03	1769.03	-0.3	-0.00017	HCD	32	MS2	9.2534	5.7	-65	118	99.9417	39615	20230825_T4_008.raw	F14	2280.07		3175.79	2358.79	887.856	1410.53	1413.74	658.127	4412.08		2.57	1	0.0001249	0.000213
-230	302735	FALSE	High	Sequest HT (A2)	Unambiguous	[R].sLDMDSIIAEVk.[A]	N-Term(TMT6plex); K12(TMT6plex)	1	P05787	P05787	0	3	0.6324	0	1	1	593.671	1779	1779	0.05	3e-05	HCD	32	MS2	4.93674	7.6	-65	118	99.9983	39637	20230825_T4_008.raw	F14	2411.93	950.742	3637.36	1642.18	1018.61	3316.54	3427.97	858.915	4488.61		2.72	1	0.0001249	0.0001515
-230	301373	FALSE	High	Sequest HT (A2)	Unambiguous	[K].gLQAQIASSGLTVEVDAPk.[S]	N-Term(TMT6plex); K19(TMT6plex)	1	P05783	P05783	0	3	0.7846	0	1	1	781.451	2342.34	2342.33	2.78	0.00217	HCD	32	MS2	0	5.2	-45	118	99.3934	39402	20230825_T4_008.raw	F14		1659.11	3296.15	1529.65	570.87	1467.35	1514.11	1723.86	3127.97		4.69	1	0.0001249	5.199e-08
-230	293679	FALSE	High	Sequest HT (A2)	Unambiguous	[K].tVDNFVALATGEk.[G]	N-Term(TMT6plex); K13(TMT6plex)	1	P23284	P23284	0	3	0.5262	0	1	1	608.348	1823.03	1823.03	-0.95	-0.00058	HCD	32	MS2	26.9236	5.7	-65	118	96.0058	38087	20230825_T4_008.raw	F14	1938.93	1409.03	1796.51	1709.92	1439.01	1921.2	2290.66	866.901	3534.48		3.44	1	0.0001249	3.538e-05
-230	298240	FALSE	High	Sequest HT (A2)	Unambiguous	[R].mIAGQVLDINLAAEPk.[V]	N-Term(TMT6plex); K16(TMT6plex)	1	P07910	P07910	0	3	0.6869	0	1	1	714.418	2141.24	2141.24	-0.26	-0.00019	HCD	32	MS2	25.9821	4.8	-45	118	98.0621	38885	20230825_T4_008.raw	F14	1545.37	1772.57	903.438	1017.84	1077.67	1733.61	2237.01		3429.86		2.14	1	0.0001249	0.0002941
-230	297921	FALSE	High	Sequest HT (A2)	Unambiguous	[R].sLDMDSIIAEVk.[A]	N-Term(TMT6plex); K12(TMT6plex)	1	P05787	P05787	0	3	0.5895	0	1	1	593.671	1779	1779	0.21	0.00013	HCD	32	MS2	4.90131	6.8	-65	118	97.9243	38832	20230825_T4_008.raw	F14	2838.57	1822.76	2563.26	2190.98	2273.12	719.346	2167.04	1417.6	3793.84		2.85	1	0.0001249	0.0001129
-230	294441	FALSE	High	Sequest HT (A2)	Unambiguous	[K].aLANVNIGSLIcNVGAGGPAPAAGAAPAGGPAPSTAAAPAEEk.[K]	N-Term(TMT6plex); C12(Carbamidomethyl); K43(TMT6plex)	1	P05386	P05386	0	6	0.6856	0	1	1	712.048	4267.25	4267.25	-0.92	-0.00066	HCD	32	MS2	11.009	0.8	-45	118	96.3746	38229	20230825_T4_008.raw	F14			762.571			743.441			849.477		3.88	1	0.0001249	4.711e-07
-230	294711	FALSE	High	Sequest HT (A2)	Unambiguous	[R].aEGSDVAnAVLDGADcIMLSGETAk.[G]	N-Term(TMT6plex); N8(Deamidated); C16(Carbamidomethyl); K25(TMT6plex)	1	P14618	P14618	0	3	0.7138	0	1	1	985.163	2953.47	2953.45	6.93	0.00683	HCD	32	MS2	0	4.3	-45	118	96.4935	38275	20230825_T4_008.raw	F14	1183.71	1100.89	1582.53	1601.43	1081.26	1062.7	1804.58	1330.23	1384.2		3.11	1	0.0001249	2.356e-05
-230	294851	FALSE	High	Sequest HT (A2)	Unambiguous	[K].kEDSDEEEDDDSEEDEEDDEDEDEDEDEIEPAAMk.[A]	N-Term(TMT6plex); K1(TMT6plex); K35(TMT6plex)	1	P19338	P19338	1	5	0.898	0	1	1	962.196	4806.95	4806.93	4.07	0.00391	HCD	32	MS2	0	0.6	-45	118	96.5458	38296	20230825_T4_008.raw	F14					627.126				1132.35		3.92	1	0.0001249	4.292e-05
-230	294970	FALSE	High	Sequest HT (A2)	Unambiguous	[R].vAPEEHPVLLTEAPLNPk.[A]	N-Term(TMT6plex); K18(TMT6plex)	2	P60712	P60712; P63261	0	4	0.1763	0	1	1	603.853	2412.39	2412.39	-0.45	-0.00027	HCD	32	MS2	4.44863	8.1	-45	118	96.6026	38318	20230825_T4_008.raw	F14	2343.49	1689.08	2386.02	1802.04	1118.96	2295.59	3436.73	2579.94	6454.52		4.14	1	0.0001249	1.321e-07
-230	294980	FALSE	High	Sequest HT (A2)	Unambiguous	[R].gVQIASNEnMETMESSTLELR.[S]	N-Term(TMT6plex); N9(Deamidated)	1	P03466	P03466	0	3	0.1121	0	1	1	857.087	2569.25	2569.23	5.23	0.00448	HCD	32	MS2	60.4322	3	-45	118	96.6065	38319	20230825_T4_008.raw	F14	867.202		1128.73	1229.11		1408.03	1370.91	1270.35	1884.06		4.64	1	0.0001249	3.716e-06
-230	294990	FALSE	High	Sequest HT (A2)	Unambiguous	[R].aEGSDVANAVLDGADcIMLSGETAk.[G]	N-Term(TMT6plex); C16(Carbamidomethyl); K25(TMT6plex)	1	P14618	P14618	0	3	0.7534	0	1	1	984.827	2952.47	2952.47	-1.25	-0.00123	HCD	32	MS2	0	2.9	-45	118	96.6094	38320	20230825_T4_008.raw	F14	1003.7		957.943		1113.61	779.315	1334.51	949.307	2318.31		5.11	1	0.0001249	1.187e-06
-230	295010	FALSE	High	Sequest HT (A2)	Unambiguous	[K].fTASAGIQVVGDDLTVTNPk.[R]	N-Term(TMT6plex); K20(TMT6plex)	1	P06733	P06733	0	4	0.5259	0	1	1	623.6	2491.38	2491.38	-0.54	-0.00033	HCD	32	MS2	20.9717	3.5	-45	118	96.614	38322	20230825_T4_008.raw	F14	1090.19	762.606	1869.58	1178.93	494.302	724.483	1722.24		1794.44		2.7	1	0.0001249	0.0001635
-230	295116	FALSE	High	Sequest HT (A2)	Unambiguous	[R].lAPITSDPTEATAVGAVEASFk.[C]	N-Term(TMT6plex); K22(TMT6plex)	1	P14618	P14618	0	3	0.818	0	1	1	878.486	2633.44	2633.44	-0.62	-0.00054	HCD	32	MS2	63	6.9	-45	118	96.6616	38341	20230825_T4_008.raw	F14	2751.86	1345.94	2688.08	2077.67	431.107	2708.04	4023.67	687.115	2564.41		5.22	1	0.0001249	1.985e-09
-230	298093	FALSE	High	Sequest HT (A2)	Unambiguous	[R].lAPITSDPTEATAVGAVEASFk.[C]	N-Term(TMT6plex); K22(TMT6plex)	1	P14618	P14618	0	4	0.6968	0	1	1	659.117	2633.45	2633.44	0.97	0.00064	HCD	32	MS2	55.7258	4.8	-45	118	98.003	38862	20230825_T4_008.raw	F14	1858.07		2514.2	1274.75	1181.05	1607.64	1872.8		3324.61		3.1	1	0.0001249	0.0001031
-230	295515	FALSE	High	Sequest HT (A2)	Unambiguous	[R].aEGSDVANAVLDGADcIMLSGETAk.[G]	N-Term(TMT6plex); C16(Carbamidomethyl); K25(TMT6plex)	1	P14618	P14618	0	4	0.6084	0	1	1	738.873	2952.47	2952.47	-0.05	-4e-05	HCD	32	MS2	6.28515	0.2	-65	118	96.8194	38403	20230825_T4_008.raw	F14		684.729									2.63	1	0.0001249	0.0001816
-230	295852	FALSE	High	Sequest HT (A2)	Unambiguous	[K].lcYVALDFEQEMATAASSSSLEk.[S]	N-Term(TMT6plex); C2(Carbamidomethyl); K23(TMT6plex)	3	P60712	P60712; Q6S8J3; P63261	0	4	0.6904	0	1	1	752.882	3008.51	3008.5	1.79	0.00135	HCD	32	MS2	23.4989	2.4	-45	118	96.9685	38460	20230825_T4_008.raw	F14	1202.59	1095.23	682.734			1145.97	1265.57		1915.93		3.94	1	0.0001249	4.632e-07
-230	296502	FALSE	High	Sequest HT (A2)	Unambiguous	[K].gVNLPGAAVDLPAVSEkDIQDLk.[F]	N-Term(TMT6plex); K17(TMT6plex); K23(TMT6plex)	1	P14618	P14618	1	4	0.6908	0	1	1	759.945	3036.76	3036.75	1.28	0.00097	HCD	32	MS2	26.495	3.2	-45	118	97.2733	38579	20230825_T4_008.raw	F14	1320.62	923.698	1264.42	1062.23		1670.29	1760.27	858.342	785.229		3.46	1	0.0001249	7e-05
-230	296707	FALSE	High	Sequest HT (A2)	Unambiguous	[K].gLQAQIASSGLTVEVDAPk.[S]	N-Term(TMT6plex); K19(TMT6plex)	1	P05783	P05783	0	3	0.8481	0	1	1	781.45	2342.34	2342.33	0.87	0.00068	HCD	32	MS2	0	4.5	-45	118	97.3726	38617	20230825_T4_008.raw	F14	1825.47		1196.43	1115.02	951.999	952.954	1195.88	1050.19	4743.52		5.2	1	0.0001249	1.517e-07
-230	296717	FALSE	High	Sequest HT (A2)	Unambiguous	[K].tFAPEEISAMVLTk.[M]	N-Term(TMT6plex); K14(TMT6plex)	1	P11021	P11021	0	3	0.675	0	1	1	665.713	1995.12	1995.12	-0.29	-0.00019	HCD	32	MS2	55.9441	6	-45	118	97.3778	38619	20230825_T4_008.raw	F14	2544.3	1934.59	2166.93	727.246	755.208	1827.68	2730.37	792.803	4291		2.4	1	0.0001249	0.0002711
-230	297537	FALSE	High	Sequest HT (A2)	Unambiguous	[R].lLEDGEDFNLGDALDSSNSMQTIQk.[T]	N-Term(TMT6plex); K25(TMT6plex)	1	P05783	P05783	0	5	0.6299	0	1	1	640.524	3198.59	3198.59	0.45	0.00029	HCD	32	MS2	84.5552	2.2	-45	118	97.7279	38755	20230825_T4_008.raw	F14	1145.83		942.463			657.771	1057.22	865.249	1859.47		2.54	1	0.0001249	6.366e-05
-230	297706	FALSE	High	Sequest HT (A2)	Unambiguous	[R].lISLTDENALSGNEELTVk.[I]	N-Term(TMT6plex); K19(TMT6plex)	1	P14625	P14625	0	3	0.8157	0	1	1	835.467	2504.39	2504.39	0.28	0.00023	HCD	32	MS2	14.4148	4.4	-45	118	97.8296	38794	20230825_T4_008.raw	F14			2321.01	2960.05	730.231	1394.98	1388.55	911.851	2931.5		4.72	1	0.0001249	1.163e-07
-230	297786	FALSE	High	Sequest HT (A2)	Unambiguous	[K].tVTAMDVVYALk.[R]	N-Term(TMT6plex); K12(TMT6plex)	1	P62805	P62805	0	3	0.6063	0	1	1	590.348	1769.03	1769.03	0.18	0.00011	HCD	32	MS2	18.3299	6	-65	118	97.8691	38810	20230825_T4_008.raw	F14	1723.2	1814.83	2035.26	2457.61	1630.42	1706.68	1575.71		4591.65		2.54	1	0.0001249	5.515e-05
-230	297822	FALSE	High	Sequest HT (A2)	Unambiguous	[R].gVQIASNENMETMESSTLELR.[S]	N-Term(TMT6plex)	1	P03466	P03466	0	3	0.8583	0	1	1	856.754	2568.25	2568.25	0.19	0.00016	HCD	32	MS2	0	2.3	-45	118	97.8886	38817	20230825_T4_008.raw	F14	1569.08	750.179		705.515		991.276	461.453		2008.68		4.94	1	0.0001249	1.122e-07
-230	295832	FALSE	High	Sequest HT (A2)	Unambiguous	[R].vETGVLkPGMVVTFAPVNVTTEVk.[S]	N-Term(TMT6plex); K7(TMT6plex); K24(TMT6plex)	2	P68104	P68104; Q5VTE0	0	4	0.7852	0	1	1	801.474	3202.87	3202.87	0.54	0.00043	HCD	32	MS2	18.5005	5.6	-45	118	96.9571	38456	20230825_T4_008.raw	F14	1035.66	1528.84	2159.03	1517.01	832.77	1964.6	1924.62	1367.32	3407.73		4.47	1	0.0001249	7.493e-08
-230	286332	FALSE	High	Sequest HT (A2)	Unambiguous	[K].iAPSFAVESIEDALk.[A]	N-Term(TMT6plex); K15(TMT6plex)	1	P31327	P31327	0	3	0.6621	0	1	1	683.395	2048.17	2048.17	1.1	0.00075	HCD	32	MS2	23.6043	8.3	-45	118	92.7742	36831	20230825_T4_008.raw	F14	3156.9	1045.63	2783.9	4170.43	1815.73	1762.09	2892.65	1530.2	4324.41		2.93	1	0.0001249	0.0001178
-230	286136	FALSE	High	Sequest HT (A2)	Unambiguous	[R].aEGSDVANAVLDGADcIMLSGETAk.[G]	N-Term(TMT6plex); C16(Carbamidomethyl); K25(TMT6plex)	1	P14618	P14618	0	4	0.7173	0	1	1	738.872	2952.47	2952.47	-0.56	-0.00041	HCD	32	MS2	2.47752	0.9	-65	118	92.6881	36798	20230825_T4_008.raw	F14				617.042		669.169			1285.76		3.82	1	0.0001249	3.472e-07
-230	285757	FALSE	High	Sequest HT (A2)	Unambiguous	[R].aEGSDVANAVLDGADcIMLSGETAk.[G]	N-Term(TMT6plex); C16(Carbamidomethyl); K25(TMT6plex)	1	P14618	P14618	0	3	0.7714	0	1	1	984.827	2952.47	2952.47	-1.07	-0.00105	HCD	32	MS2	13.2953	4.1	-45	118	92.4994	36725	20230825_T4_008.raw	F14	1242.49		2651.06	1801.62		2285.39	2351.64	642.192	1372.52		5.03	1	0.0001249	3.104e-07
-230	278100	FALSE	High	Sequest HT (A2)	Unambiguous	[K].qFLQAAEAIDDIPFGITSnSDVFSk.[Y]	N-Term(TMT6plex); N19(Deamidated); K25(TMT6plex)	1	P07237	P07237	0	4	0.7236	0	1	1	793.921	3172.66	3172.65	5.51	0.00437	HCD	32	MS2	19.644	4.2	-45	118	89.3033	35484	20230825_T4_008.raw	F14	1202.64	1864.08	1580.09	992.749	642.353	1337.74	1050.27	1075.51	2434.35		3.69	1	0.0001249	4.827e-06
-230	278140	FALSE	High	Sequest HT (A2)	Unambiguous	[K].eEIFGPVQQIMk.[F]	N-Term(TMT6plex); K12(TMT6plex)	1	P00352	P00352	0	3	0.379	0	1	1	626.358	1877.06	1877.06	-0.56	-0.00035	HCD	32	MS2	76.9153	14.9	-65	118	89.3154	35489	20230825_T4_008.raw	F14	4051.73	2627.24	4362.21	7646.51	4133.38	3672.13	5662.22	1506.51	8418.68		2.48	1	0.0001249	0.0001532
-230	278200	FALSE	High	Sequest HT (A2)	Unambiguous	[K].aASPIVPSFDMSNEGSYFFGDNAEEYDN.[-]	N-Term(TMT6plex)	1	P03466	P03466	0	3	0.9739	0	1	1	1101.48	3302.43	3302.43	-0.68	-0.00075	HCD	32	MS2	0	1.6	-45	118	89.3346	35496	20230825_T4_008.raw	F14	839.847	599.296		1297.52		951.097			985.952		2.68	1	0.0001249	0.0001276
-230	278492	FALSE	High	Sequest HT (A2)	Unambiguous	[K].fLESGGQDGAGDDDDLEDLEEAEEPDMEEDDDQk.[A]	N-Term(TMT6plex); K34(TMT6plex)	1	P07237	P07237	0	4	0.9153	0	1	1	1054.7	4215.77	4215.77	-0.45	-0.00048	HCD	32	MS2	8.91547	8.3	-45	101.151	89.4522	35542	20230825_T4_008.raw	F14	3023.4	1479.74	2248.31	4129.23	816.389	3574.43	4503.22	1114.52	8176.25		8.5	1	0.0001249	2.701e-10
-230	278711	FALSE	High	Sequest HT (A2)	Unambiguous	[R].tVPPAVTGITFLSGGQSEEEASINLNAINk.[C]	N-Term(TMT6plex); K30(TMT6plex)	1	P04075	P04075	0	5	0.5551	0	1	1	703.986	3515.9	3515.9	0.24	0.00017	HCD	32	MS2	71.3218	4.6	-45	118	89.543	35578	20230825_T4_008.raw	F14	1153.09	989.717	1815.15	2364.22	665.885	1646.44	1302.18	976.151	2407.05		2.72	1	0.0001249	0.0002746
-230	278904	FALSE	High	Sequest HT (A2)	Unambiguous	[R].gVQIASNENMETMESSTLELR.[S]	N-Term(TMT6plex)	1	P03466	P03466	0	3	0.8619	0	1	1	856.753	2568.25	2568.25	-1.05	-0.0009	HCD	32	MS2	0	5.2	-45	118	89.6263	35610	20230825_T4_008.raw	F14	1619.95	1575.79	2081.75	1551.29	804.762	1628.79	1305.51	1332.64	3264.25		5.72	1	0.0001249	8.447e-08
-230	278914	FALSE	High	Sequest HT (A2)	Unambiguous	[R].lISLTDENALSGNEELTVk.[I]	N-Term(TMT6plex); K19(TMT6plex)	1	P14625	P14625	0	3	0.843	0	1	1	835.467	2504.39	2504.39	0.17	0.00014	HCD	32	MS2	18.2912	8.7	-45	118	89.6303	35611	20230825_T4_008.raw	F14	3006.17	1971.11	4326.04	2047.67	524.87	2096.56	4519.41	1434.72	4860.21		5.86	1	0.0001249	6.721e-10
-230	278924	FALSE	High	Sequest HT (A2)	Unambiguous	[R].sLDMDSIIAEVk.[A]	N-Term(TMT6plex); K12(TMT6plex)	1	P05787	P05787	0	2	0.6066	0	1	1	890.001	1779	1779	-1.04	-0.00093	HCD	32	MS2	25.5804	11.4	-45	118	89.6355	35613	20230825_T4_008.raw	F14	3303.88	2798.07	6428.16	2981.16	2085.23	2525.24	3653.08	1709.92	7563.63		2.72	1	0.0001249	8.225e-05
-230	277753	FALSE	High	Sequest HT (A2)	Unambiguous	[R].lLEDGEDFNLGDALDSSNSMQTIQk.[T]	N-Term(TMT6plex); K25(TMT6plex)	1	P05783	P05783	0	5	0.737	0	1	1	640.523	3198.58	3198.59	-1.11	-0.00071	HCD	32	MS2	18.4706	6.4	-45	118	89.1696	35431	20230825_T4_008.raw	F14	2613.24	1196.56	3664.2	2218.11	1422.1	2899.35	1494.23	806.674	3308.24		3.65	1	0.0001249	0.0002069
-230	278934	FALSE	High	Sequest HT (A2)	Unambiguous	[K].aLNVEPDGTGLTcSLAPNIISQL.[-]	N-Term(TMT6plex); C13(Carbamidomethyl)	1	P30044	P30044	0	3	0.7712	0	1	1	871.463	2612.37	2612.38	-2.72	-0.00237	HCD	32	MS2	20.3376	5.7	-45	118	89.6378	35614	20230825_T4_008.raw	F14	1205.91	650.262	2234.23	2125.84	856.205	1736.1	1668.34	1961.67	3237.93		3.06	1	0.0001249	4.758e-05
-230	279390	FALSE	High	Sequest HT (A2)	Unambiguous	[K].lEAELGNMQGLVEDFk.[N]	N-Term(TMT6plex); K16(TMT6plex)	1	P05787	P05787	0	3	0.587	0	1	1	751.073	2251.2	2251.2	-0.49	-0.00037	HCD	32	MS2	20.7739	8	-45	118	89.8303	35690	20230825_T4_008.raw	F14	2430.24	818.327	3109.64	2319.86	1428.31	1735.94	3672.22	1591.28	6253.45		2.3	1	0.0001249	0.0001756
-230	279470	FALSE	High	Sequest HT (A2)	Unambiguous	[R].lAPITSDPTEATAVGAVEASFk.[C]	N-Term(TMT6plex); K22(TMT6plex)	1	P14618	P14618	0	3	0.7928	0	1	1	878.485	2633.44	2633.44	-0.78	-0.00068	HCD	32	MS2	16.613	13.6	-45	118	89.8569	35700	20230825_T4_008.raw	F14	4713.64	3189.14	4971.56	4710.83	2012.33	4541.75	5217.16	2874.52	7655.2		6.71	1	0.0001249	3.685e-09
-230	279516	FALSE	High	Sequest HT (A2)	Unambiguous	[K].gLGTDEDSLIEIIcSR.[T]	N-Term(TMT6plex); C14(Carbamidomethyl)	2	P07355	A6NMY6; P07355	0	3	0.6494	0	1	1	669.681	2007.03	2007.03	0.49	0.00033	HCD	32	MS2	72.6761	8.1	-45	118	89.8753	35707	20230825_T4_008.raw	F14	2019.17	1633.88	2165.18	2876.47	1321.6	2249.39	3411.8	1850.3	4909.19		3.28	1	0.0001249	1.165e-05
-230	279536	FALSE	High	Sequest HT (A2)	Unambiguous	[K].gLLPEELTPLILATQk.[Q]	N-Term(TMT6plex); K16(TMT6plex)	1	P13804	P13804	0	3	0.7622	0	1	1	732.12	2194.34	2194.35	-1.01	-0.00074	HCD	32	MS2	31.0908	8.7	-45	118	89.8798	35709	20230825_T4_008.raw	F14	2238.4	2272.53	3629.84	2423.64	1116.88	2664.16	3560.04	1764.42	6126.81		3.7	1	0.0001249	2.925e-05
-230	279634	FALSE	High	Sequest HT (A2)	Unambiguous	[K].gVNLPGAAVDLPAVSEkDIQDLk.[F]	N-Term(TMT6plex); K17(TMT6plex); K23(TMT6plex)	1	P14618	P14618	1	4	0.7434	0	1	1	759.943	3036.75	3036.75	-1.25	-0.00095	HCD	32	MS2	25.6444	6.8	-45	118	89.9157	35723	20230825_T4_008.raw	F14	1212.18	2724.15	3080.74	1505.82	379.345	2297.33	2279.9	1957.26	3638.27		4.52	1	0.0001249	6.91e-06
-230	279663	FALSE	High	Sequest HT (A2)	Unambiguous	[K].fTASAGIQVVGDDLTVTNPk.[R]	N-Term(TMT6plex); K20(TMT6plex)	1	P06733	P06733	0	4	0.589	0	1	1	623.6	2491.38	2491.38	-0.58	-0.00036	HCD	32	MS2	23.4977	4.8	-45	118	89.9272	35727	20230825_T4_008.raw	F14	1679.96		2163.78	1056.49	883.985	1652.46	2628.49	1231.49	2792.39		2.92	1	0.0001249	4.39e-05
-230	279683	FALSE	High	Sequest HT (A2)	Unambiguous	[R].iINEPTAAAIAYGLDkk.[GV]	N-Term(TMT6plex); K16(TMT6plex); K17(TMT6plex)	2	P54652; P11142	P54652; P11142	1	4	0.6	0	1	1	619.625	2475.48	2475.48	-0.97	-0.0006	HCD	32	MS2	45.429	6.6	-45	118	89.9317	35729	20230825_T4_008.raw	F14	1538.04	3214.12	2779.95	1769.69	723.786	1793.86	2024.41	1020.17	3962.21		2.35	2	0.0001249	0.0001861
-230	279857	FALSE	High	Sequest HT (A2)	Unambiguous	[K].dFLAGGVAAAISk.[T]	N-Term(TMT6plex); K13(TMT6plex)	1	P05141	P05141	0	3	0.6667	0	1	1	560.003	1677.99	1677.99	-0.01	0	HCD	32	MS2	39.0155	11.4	-65	118	90.0049	35758	20230825_T4_008.raw	F14	4312.79	2905.48	4597.07	3224.89	1202.61	3390.14	4286.72	2602.53	7956.05		2.58	1	0.0001249	0.0001395
-230	279311	FALSE	High	Sequest HT (A2)	Unambiguous	[K].aLANVNIGSLIcNVGAGGPAPAAGAAPAGGPAPSTAAAPAEEk.[K]	N-Term(TMT6plex); C12(Carbamidomethyl); K43(TMT6plex)	1	P05386	P05386	0	6	0.7368	0	1	1	712.049	4267.26	4267.25	0.16	0.00012	HCD	32	MS2	79.9693	1.1	-45	118	89.8051	35679	20230825_T4_008.raw	F14	763.95						1001.44		1374.09		3.99	1	0.0001249	5.96e-06
-230	279897	FALSE	High	Sequest HT (A2)	Unambiguous	[R].sLDMDSIIAEVk.[A]	N-Term(TMT6plex); K12(TMT6plex)	1	P05787	P05787	0	2	0.6783	0	1	1	890.002	1779	1779	0.04	4e-05	HCD	32	MS2	0	12.5	-45	118	90.0311	35767	20230825_T4_008.raw	F14	2822.97	4548.56	4529.12	3965.34	1440.08	3455.88	3122.01	2329.54	8136.06		3.45	1	0.0001249	7.25e-05
-230	277737	FALSE	High	Sequest HT (A2)	Unambiguous	[K].gLQAQIASSGLTVEVDAPk.[S]	N-Term(TMT6plex); K19(TMT6plex)	1	P05783	P05783	0	3	0.7934	0	1	1	781.449	2342.33	2342.33	-0.4	-0.00031	HCD	32	MS2	17.9576	10.2	-45	118	89.1581	35427	20230825_T4_008.raw	F14	3841.68	2603.83	4157.45	4322.74	2344.68	1230.98	3492.43	2032.55	5056.51		5.18	1	0.0001249	7.547e-09
-230	277584	FALSE	High	Sequest HT (A2)	Unambiguous	[R].lEGLTDEINFLR.[Q]	N-Term(TMT6plex)	1	P05787	P05787	0	3	0.6724	0	1	1	550.308	1648.91	1648.91	-0.59	-0.00032	HCD	32	MS2	39.6797	6.4	-45	118	89.1033	35405	20230825_T4_008.raw	F14	1875.15	1453.05	2095.79	2445.86	1195.19	2228.34	2222.04	1156.79	3723.07		3.51	1	0.0001249	6.07e-05
-230	275405	FALSE	High	Sequest HT (A2)	Unambiguous	[R].aEGSDVANAVLDGADcIMLSGETAk.[G]	N-Term(TMT6plex); C16(Carbamidomethyl); K25(TMT6plex)	1	P14618	P14618	0	3	0.8399	0	1	1	984.828	2952.47	2952.47	0.11	0.0001	HCD	32	MS2	16.8674	4.8	-45	118	88.2998	35092	20230825_T4_008.raw	F14	2041.46		1253.02	1686.72	1266.81	884.424	2664.85	1370.86	2812.17		6.56	1	0.0001249	1.748e-09
-230	275715	FALSE	High	Sequest HT (A2)	Unambiguous	[R].vAPEEHPVLLTEAPLNPk.[A]	N-Term(TMT6plex); K18(TMT6plex)	2	P60712	P60712; P63261	0	3	0.2143	0	1	1	804.802	2412.39	2412.39	0.32	0.00026	HCD	32	MS2	3.38395	16.1	-45	118	88.4172	35138	20230825_T4_008.raw	F14	4731.56	3731.12	6133.28	4645.04	1987.94	5691.12	6333.61	2997.46	12092		6.72	1	0.0001249	1.325e-10
-230	275745	FALSE	High	Sequest HT (A2)	Unambiguous	[K].lAAVDATVNQVLASR.[Y]	N-Term(TMT6plex)	1	Q15084	Q15084	0	3	0.6342	0	1	1	586.341	1757.01	1757.01	-1.4	-0.00082	HCD	32	MS2	37.429	8.9	-45	118	88.4263	35141	20230825_T4_008.raw	F14	2948.59	2551.44	3731.02	1953.28	1762.44	1251.88	3537.56	2157.49	5284.97		3.8	1	0.0001249	3.565e-06
-230	275803	FALSE	High	Sequest HT (A2)	Unambiguous	[K].tVTAMDVVYALk.[R]	N-Term(TMT6plex); K12(TMT6plex)	1	P62805	P62805	0	3	0.6203	0	1	1	590.348	1769.03	1769.03	0.89	0.00052	HCD	32	MS2	8.79772	16.1	-65	118	88.4522	35152	20230825_T4_008.raw	F14	5455.17	2225.42	6307.71	4713.4	2761.99	3956.52	5444.19	1449.45	12516		3.16	1	0.0001249	1.084e-05
-230	275973	FALSE	High	Sequest HT (A2)	Unambiguous	[R].aEGSDVANAVLDGADcIMLSGETAk.[G]	N-Term(TMT6plex); C16(Carbamidomethyl); K25(TMT6plex)	1	P14618	P14618	0	4	0.7105	0	1	1	738.873	2952.47	2952.47	-0.2	-0.00014	HCD	32	MS2	14.3622	3.7	-65	118	88.5109	35175	20230825_T4_008.raw	F14	1769.18		1465.58	1192.33	997.412	1488.52	1049.89		2635.03		4.87	1	0.0001249	1.817e-05
-230	276033	FALSE	High	Sequest HT (A2)	Unambiguous	[K].yILGNPLTPGVTQGPQIDkEQYDk.[I]	N-Term(TMT6plex); K19(TMT6plex); K24(TMT6plex)	1	P00352	P00352	1	4	0.7417	0	1	1	841.221	3361.86	3361.86	-0.14	-0.00012	HCD	32	MS2	9.51664	6.1	-45	118	88.5301	35182	20230825_T4_008.raw	F14	2427.54	1057.28	2275.38	3452.42		1663.13	3360.37		3681.09		3.91	1	0.0001249	2.125e-05
-230	276053	FALSE	High	Sequest HT (A2)	Unambiguous	[K].iAPSFAVESIEDALk.[A]	N-Term(TMT6plex); K15(TMT6plex)	1	P31327	P31327	0	3	0.6992	0	1	1	683.395	2048.17	2048.17	1.57	0.00107	HCD	32	MS2	79.1177	13.3	-45	118	88.5392	35185	20230825_T4_008.raw	F14	4270.09	2370.42	4875.87	2682.55	3095.56	5747.02	6212.77	1247	7913.41		3.89	1	0.0001249	2.201e-06
-230	276284	FALSE	High	Sequest HT (A2)	Unambiguous	[R].tATESFASDPILYRPVAVALDTk.[G]	N-Term(TMT6plex); K23(TMT6plex)	1	P14618	P14618	0	4	0.8023	0	1	1	731.66	2923.62	2923.62	0.5	0.00037	HCD	32	MS2	6.06988	2.3	-65	118	88.6214	35218	20230825_T4_008.raw	F14		938.173	914.983	1419.72		646.961	958.623		1548.55		4.35	1	0.0001249	4.935e-05
-230	277594	FALSE	High	Sequest HT (A2)	Unambiguous	[K].aLANVNIGSLIcNVGAGGPAPAAGAAPAGGPAPSTAAAPAEEk.[K]	N-Term(TMT6plex); C12(Carbamidomethyl); K43(TMT6plex)	1	P05386	P05386	0	6	0.7201	0	1	1	712.049	4267.26	4267.25	1.13	0.00081	HCD	32	MS2	34.3845	2.5	-45	118	89.1062	35406	20230825_T4_008.raw	F14		1137.92	1257.6	744.905		1738.11	1571.17		1090.9		4.43	1	0.0001249	1.306e-05
-230	276294	FALSE	High	Sequest HT (A2)	Unambiguous	[K].vLEQLTGQTPVFSk.[A]	N-Term(TMT6plex); K14(TMT6plex)	1	P62913	P62913	0	3	0.7177	0	1	1	669.062	2005.17	2005.17	-1.48	-0.00099	HCD	32	MS2	17.9304	4.1	-65	118	88.6253	35219	20230825_T4_008.raw	F14	1802.57	1494	1220.21	1272.44		1553.5	969.585	893.712	2614.94		3.33	1	0.0001249	3.812e-05
-230	276394	FALSE	High	Sequest HT (A2)	Unambiguous	[K].gADFLVTEVENGGSLGSk.[K]	N-Term(TMT6plex); K18(TMT6plex)	1	P14618	P14618	0	3	0.6915	0	1	1	746.739	2238.2	2238.2	-0.22	-0.00016	HCD	32	MS2	13.1351	11.4	-45	118	88.6567	35231	20230825_T4_008.raw	F14	3449.33	1791.5	4874.93	3210.76	1454.52	3362.37	4261.3	2183.43	7371.89		3.89	1	0.0001249	1.564e-05
-230	276528	FALSE	High	Sequest HT (A2)	Unambiguous	[R].mIAGQVLDINLAAEPk.[V]	N-Term(TMT6plex); K16(TMT6plex)	1	P07910	P07910	0	3	0.723	0	1	1	714.417	2141.24	2141.24	-1.73	-0.00123	HCD	32	MS2	30.6835	9.6	-45	118	88.7087	35251	20230825_T4_008.raw	F14	3653.71	3052.44	3797.2	3008.82	1374.32	2880.43	2334.03	2211.24	6660.3		4.08	1	0.0001249	8.372e-06
-230	276658	FALSE	High	Sequest HT (A2)	Unambiguous	[R].vETGVLkPGMVVTFAPVNVTTEVk.[S]	N-Term(TMT6plex); K7(TMT6plex); K24(TMT6plex)	2	P68104	P68104; Q5VTE0	0	4	0.728	0	1	1	801.473	3202.87	3202.87	-1.05	-0.00084	HCD	32	MS2	13.3913	13.4	-45	118	88.7583	35271	20230825_T4_008.raw	F14	4016.96	3397.94	3891.39	3664.98	1537.92	5635.73	5336.1	3789.77	6768.08		5.11	1	0.0001249	2.161e-09
-230	276958	FALSE	High	Sequest HT (A2)	Unambiguous	[R].iITITGTQDQIQNAQYLLQNSVk.[Q]	N-Term(TMT6plex); K23(TMT6plex)	1	P61978	P61978	0	4	0.8089	0	1	1	762.683	3047.71	3047.71	-1.88	-0.00143	HCD	32	MS2	0		-65	118	88.8604	35311	20230825_T4_008.raw	F14											2.93	1	0.0001249	0.0001097
-230	277152	FALSE	High	Sequest HT (A2)	Unambiguous	[K].tFAPEEISAMVLTk.[M]	N-Term(TMT6plex); K14(TMT6plex)	1	P11021	P11021	0	3	0.7111	0	1	1	665.712	1995.12	1995.12	-0.76	-0.00051	HCD	32	MS2	10.8395	12.5	-45	118	88.9345	35340	20230825_T4_008.raw	F14	4790.25	3221.31	2267.42	3181.31	2455.07	4110.52	5485.33	1622.72	8734.53		4.5	1	0.0001249	1.722e-05
-230	277173	FALSE	High	Sequest HT (A2)	Unambiguous	[R].aVFVDLEPTVIDEVR.[T]	N-Term(TMT6plex)	3	P68363	Q71U36; P68363; Q9BQE3	0	3	0.5474	0	1	1	644.361	1931.07	1931.07	-0.67	-0.00043	HCD	32	MS2	33.1882	10.7	-45	118	88.9437	35343	20230825_T4_008.raw	F14	4192.52	1638.72	4843.09	3289.76	2816.33	2045.06	4814.93	1231.96	7562.07		2.85	1	0.0001249	0.000107
-230	277421	FALSE	High	Sequest HT (A2)	Unambiguous	[K].tFVNITPAEVGVLVGk.[D]	N-Term(TMT6plex); K16(TMT6plex)	1	P07737	P07737	0	3	0.7514	0	1	1	701.426	2102.26	2102.26	0.98	0.00069	HCD	32	MS2	25.0335	11.1	-45	118	89.0491	35384	20230825_T4_008.raw	F14	3831.27	2519.24	3686.83	4414.16	1926.58	3185.99	5253.04	2196.73	4307.67		3.46	1	0.0001249	8.864e-06
-230	277544	FALSE	High	Sequest HT (A2)	Unambiguous	[K].tVDNFVALATGEk.[G]	N-Term(TMT6plex); K13(TMT6plex)	1	P23284	P23284	0	3	0.376	0	1	1	608.349	1823.03	1823.03	-0.16	-0.0001	HCD	32	MS2	21.6051	12	-65	118	89.0847	35399	20230825_T4_008.raw	F14	4504.63	1794.32	4350.1	4400.48	2493.88	3930.37	3819.3	1459.85	7118.32		3.67	1	0.0001249	6.18e-05
-230	276344	FALSE	High	Sequest HT (A2)	Unambiguous	[K].lcYVALDFEQEMATAASSSSLEk.[S]	N-Term(TMT6plex); C2(Carbamidomethyl); K23(TMT6plex)	3	P60712	P60712; Q6S8J3; P63261	0	4	0.7051	0	1	1	752.88	3008.5	3008.5	-0.06	-5e-05	HCD	32	MS2	16.7695	6.4	-45	118	88.6446	35226	20230825_T4_008.raw	F14	2825.54	800.64	3032.2	1786.5		2091.79	2570.66	1834.35	3637.62		4.34	1	0.0001249	1.258e-06
-230	279948	FALSE	High	Sequest HT (A2)	Unambiguous	[R].yISPDQLADLYk.[S]	N-Term(TMT6plex); K12(TMT6plex)	1	P06733	P06733	0	3	0.6429	0	1	1	628.689	1884.05	1884.05	-0.23	-0.00015	HCD	32	MS2	22.3307	6.8	-65	118	90.0546	35777	20230825_T4_008.raw	F14	1635.85	1607.15	2816.96	1432.36	1225.3	2459.38	2754.69	702.68	4385.84		2.38	1	0.0001249	0.0001339
-230	280040	FALSE	High	Sequest HT (A2)	Unambiguous	[K].qFLQAAEAIDDIPFGITSNSDVFSk.[Y]	N-Term(TMT6plex); K25(TMT6plex)	1	P07237	P07237	0	4	0.7635	0	1	1	793.671	3171.66	3171.66	0.6	0.00047	HCD	32	MS2	67.6777	4.7	-45	118	90.0969	35793	20230825_T4_008.raw	F14	1050.72	1444.43	1927.25	1115.09	818.341	1868.1	1452.85	1282.91	2783.21		4.06	1	0.0001249	2.816e-07
-230	280089	FALSE	High	Sequest HT (A2)	Unambiguous	[K].eLEEIVQPIISk.[L]	N-Term(TMT6plex); K12(TMT6plex)	1	P11021	P11021	0	3	0.7043	0	1	1	619.376	1856.11	1856.11	0.23	0.00014	HCD	32	MS2	12.1652	7.2	-65	118	90.1135	35800	20230825_T4_008.raw	F14	2867.72	663.276	2901.08	2911.17	1372.29	1795.61	2872.93	929.195	4400.33		3.01	1	0.0001249	0.0001973
-230	282281	FALSE	High	Sequest HT (A2)	Unambiguous	[R].lEGLTDEINFLR.[Q]	N-Term(TMT6plex)	1	P05787	P05787	0	3	0.6569	0	1	1	550.309	1648.91	1648.91	0.24	0.00013	HCD	32	MS2	26.6092	4.5	-45	118	91.0059	36145	20230825_T4_008.raw	F14	813.426	756.959	2092.48	1502.06		1664.3	1936.62	832.657	3707.24		3.76	1	0.0001249	0.0001018
-230	282672	FALSE	High	Sequest HT (A2)	Unambiguous	[K].gLQAQIASSGLTVEVDAPk.[S]	N-Term(TMT6plex); K19(TMT6plex)	1	P05783	P05783	0	3	0.8237	0	1	1	781.451	2342.34	2342.33	1.89	0.00147	HCD	32	MS2	14.0159	7.6	-45	118	91.184	36214	20230825_T4_008.raw	F14	1885.02	908.335	3993.3	2822.19	609.062	2840.05	2684.39		6313.27		5.56	1	0.0001249	1.441e-07
-230	282732	FALSE	High	Sequest HT (A2)	Unambiguous	[R].eVSQPDWTPPPEVTLVLTk.[E]	N-Term(TMT6plex); K19(TMT6plex)	1	P13667	P13667	0	3	0.7584	0	1	1	865.486	2594.44	2594.45	-1.7	-0.00147	HCD	32	MS2	58.3212	5.8	-45	118	91.2001	36221	20230825_T4_008.raw	F14	1509.36	1966.14	2175.7	1922.86	965.425	3186.49	1993.81	1156.52	2447.02		3.27	1	0.0001249	0.0002817
-230	283041	FALSE	High	Sequest HT (A2)	Unambiguous	[K].tVDNFVALATGEk.[G]	N-Term(TMT6plex); K13(TMT6plex)	1	P23284	P23284	0	3	0.3588	0	1	1	608.348	1823.03	1823.03	-0.33	-0.0002	HCD	32	MS2	25.252	10.3	-65	118	91.328	36271	20230825_T4_008.raw	F14	3399.84	2030.51	2872.15	4047.77	2599.3	2486.62	3680.89	1621.71	6357.11		3.4	1	0.0001249	3.355e-05
-230	283268	FALSE	High	Sequest HT (A2)	Unambiguous	[K].tFVNITPAEVGVLVGk.[D]	N-Term(TMT6plex); K16(TMT6plex)	1	P07737	P07737	0	3	0.7303	0	1	1	701.426	2102.26	2102.26	-0.13	-9e-05	HCD	32	MS2	23.9381	9.1	-45	118	91.4158	36304	20230825_T4_008.raw	F14	3179.49	1157.65	3621.91	3926.09	1959.75	2607.24	3132.85	1914.5	5002.58		3.56	1	0.0001249	1.781e-05
-230	283416	FALSE	High	Sequest HT (A2)	Unambiguous	[K].fLESGGQDGAGDDDDLEDLEEAEEPDMEEDDDQk.[A]	N-Term(TMT6plex); K34(TMT6plex)	1	P07237	P07237	0	4	0.912	0	1	1	1054.7	4215.78	4215.77	0.88	0.00093	HCD	32	MS2	6.24788	12	-45	118	91.4656	36324	20230825_T4_008.raw	F14	3285.34	2017.98	3760.54	3555.24	2623.88	4180.38	3810.01	1860.78	8284.97		8.18	1	0.0001249	1.971e-08
-230	283557	FALSE	High	Sequest HT (A2)	Unambiguous	[R].lLEDGEDFNLGDALDSSNSMQTIQk.[T]	N-Term(TMT6plex); K25(TMT6plex)	1	P05783	P05783	0	5	0.6646	0	1	1	640.524	3198.59	3198.59	0.64	0.00041	HCD	32	MS2	19.0856	4.5	-45	118	91.5338	36350	20230825_T4_008.raw	F14		854.17	2399.29	1321.48	866.864	1040.11	2042.91	576.123	2892.3		3.19	1	0.0001249	4.799e-05
-230	283707	FALSE	High	Sequest HT (A2)	Unambiguous	[K].eEIFGPVQQIMk.[F]	N-Term(TMT6plex); K12(TMT6plex)	1	P00352	P00352	0	3	0.3463	0	1	1	626.359	1877.06	1877.06	0.15	0.0001	HCD	32	MS2	12.6936	10.7	-65	118	91.614	36382	20230825_T4_008.raw	F14	4745.83	1856.42	3105.7	4767.41	2893.41	2487.72	4097.38	995.599	6263.5		2.05	1	0.0001249	0.0001207
-230	282271	FALSE	High	Sequest HT (A2)	Unambiguous	[K].tFAPEEISAMVLTk.[M]	N-Term(TMT6plex); K14(TMT6plex)	1	P11021	P11021	0	3	0.7804	0	1	1	665.713	1995.12	1995.12	0	0	HCD	32	MS2	24.0887	9.4	-45	118	91.0036	36144	20230825_T4_008.raw	F14	4121.68	1881.73	3224.52	2965.85	1029.22	3207.86	3456.56	2344.2	5033.53		3.78	1	0.0001249	2.745e-05
-230	283875	FALSE	High	Sequest HT (A2)	Unambiguous	[R].lISLTDENALSGNEELTVk.[I]	N-Term(TMT6plex); K19(TMT6plex)	1	P14625	P14625	0	3	0.8189	0	1	1	835.467	2504.39	2504.39	0.19	0.00016	HCD	32	MS2	11.294	9.6	-45	118	91.6925	36412	20230825_T4_008.raw	F14	2384.82	2336.09	3141.15	1879.32	1663.65	4710.65	1838.43	1875.81	8017.71		5.3	1	0.0001249	2.763e-08
-230	283905	FALSE	High	Sequest HT (A2)	Unambiguous	[R].aVFVDLEPTVIDEVR.[T]	N-Term(TMT6plex)	3	P68363	Q71U36; P68363; Q9BQE3	0	3	0.5584	0	1	1	644.361	1931.07	1931.07	0.1	6e-05	HCD	32	MS2	23.9275	10.2	-45	118	91.704	36416	20230825_T4_008.raw	F14	2640.37	1895.72	4403.35	3018.45	2185.76	3489.23	2616.76	1163.32	7121.37		2.74	1	0.0001249	0.0001867
-230	284266	FALSE	High	Sequest HT (A2)	Unambiguous	[R].lAPITSDPTEATAVGAVEASFk.[C]	N-Term(TMT6plex); K22(TMT6plex)	1	P14618	P14618	0	4	0.7129	0	1	1	659.116	2633.44	2633.44	-0.25	-0.00017	HCD	32	MS2	19.1949	9.1	-45	118	91.8696	36481	20230825_T4_008.raw	F14	2682.4	1899.9	3345.73	3432.11	1841.78	3275.58	3424.15	1627.03	3982.37		4.98	1	0.0001249	8.206e-07
-230	284430	FALSE	High	Sequest HT (A2)	Unambiguous	[K].aLANVNIGSLIcNVGAGGPAPAAGAAPAGGPAPSTAAAPAEEk.[K]	N-Term(TMT6plex); C12(Carbamidomethyl); K43(TMT6plex)	1	P05386	P05386	0	6	0.7633	0	1	1	712.048	4267.25	4267.25	-0.92	-0.00065	HCD	32	MS2	17.6982	2	-45	118	91.9285	36504	20230825_T4_008.raw	F14		701.412	1423.19	775.908		673.931	920.604		1121.01		4.14	1	0.0001249	2.898e-06
-230	284584	FALSE	High	Sequest HT (A2)	Unambiguous	[K].aLANVNIGSLIcnVGAGGPAPAAGAAPAGGPAPSTAAAPAEEk.[K]	N-Term(TMT6plex); C12(Carbamidomethyl); N13(Deamidated); K43(TMT6plex)	1	P05386	P05386	0	6	0.3324	0	1	1	712.215	4268.25	4268.24	3.11	0.00221	HCD	32	MS2	63.4858	2.5	-45	118	91.9944	36529	20230825_T4_008.raw	F14		968.939	811.96			979.552	1403.71	1043.01	1728.38		3.52	1	0.0001249	0.0001794
-230	284656	FALSE	High	Sequest HT (A2)	Unambiguous	[R].iSLPLPNFSSLNLR.[E]	N-Term(TMT6plex)	1	P08670	P08670	0	3	0.7082	0	1	1	600.691	1800.06	1800.06	-0.18	-0.00011	HCD	32	MS2	0	8.1	-45	118	92.0196	36540	20230825_T4_008.raw	F14	2756.5	1304.92	3224.33	2234.31	765.307	3757.28	2515.51	949.794	5543.63		2.81	1	0.0001249	0.0003487
-230	285267	FALSE	High	Sequest HT (A2)	Unambiguous	[R].tVPPAVTGITFLSGGQSEEEASINLNAINk.[C]	N-Term(TMT6plex); K30(TMT6plex)	1	P04075	P04075	0	5	0.5813	0	1	1	703.986	3515.9	3515.9	0.7	0.00049	HCD	32	MS2	22.4758	4	-45	118	92.2914	36645	20230825_T4_008.raw	F14	1019.47	1514.84	917.89	1371.33	1027.01	738.411	1501.57		2812.24		3.32	1	0.0001249	0.000319
-230	285638	FALSE	High	Sequest HT (A2)	Unambiguous	[R].mIAGQVLDINLAAEPk.[V]	N-Term(TMT6plex); K16(TMT6plex)	1	P07910	P07910	0	3	0.6886	0	1	1	714.419	2141.24	2141.24	0.31	0.00022	HCD	32	MS2	26.0206	6.7	-45	118	92.4433	36703	20230825_T4_008.raw	F14	2054.11	1638.25	2574.57	2235.66	1344.5	2502.19	2584.1	1396.36	3438.1		2.89	1	0.0001249	6.159e-05
-230	285747	FALSE	High	Sequest HT (A2)	Unambiguous	[R].vAPEEHPVLLTEAPLNPk.[A]	N-Term(TMT6plex); K18(TMT6plex)	2	P60712	P60712; P63261	0	3	0.2201	0	1	1	804.802	2412.39	2412.39	-0.1	-8e-05	HCD	32	MS2	5.79512	11.6	-45	118	92.4955	36724	20230825_T4_008.raw	F14	4214.38	2665.26	3466.45	3274.62	1193.06	4842.31	5711.66	2437.63	6180.47		6.68	1	0.0001249	1.392e-08
-230	283895	FALSE	High	Sequest HT (A2)	Unambiguous	[R].gVQIASNENMETMESSTLELR.[S]	N-Term(TMT6plex)	1	P03466	P03466	0	3	0.8904	0	1	1	856.754	2568.25	2568.25	-0.39	-0.00034	HCD	32	MS2	0	4.9	-45	118	91.6994	36414	20230825_T4_008.raw	F14	1140.25	2078.7	1715.03	1093.81	722.119	1246.12	1761.59	1383.82	3001.61		5.93	1	0.0001249	1.935e-09
-230	282211	FALSE	High	Sequest HT (A2)	Unambiguous	[K].tVTAMDVVYALk.[R]	N-Term(TMT6plex); K12(TMT6plex)	1	P62805	P62805	0	3	0.6014	0	1	1	590.348	1769.03	1769.03	0.7	0.00041	HCD	32	MS2	12.5514	12.2	-65	118	90.977	36135	20230825_T4_008.raw	F14	5702.78	1141.16	5075.95	3869.77	1046.24	3692.64	4265.46	2737.45	6829.45		2.76	1	0.0001249	2.804e-05
-230	282031	FALSE	High	Sequest HT (A2)	Unambiguous	[K].gVDEVTIVNILTNR.[S]	N-Term(TMT6plex)	1	P07355	P07355	0	3	0.6703	0	1	1	591.343	1772.01	1772.01	1.18	0.0007	HCD	32	MS2	64.3025	4.8	-45	118	90.901	36105	20230825_T4_008.raw	F14	1723.02	1115.53	1617.51	793.441		1571.48	2944.88	1309.48	3002.42		2.79	1	0.0001249	0.0001603
-230	282007	FALSE	High	Sequest HT (A2)	Unambiguous	[K].yILGNPLTPGVTQGPQIDkEQYDk.[I]	N-Term(TMT6plex); K19(TMT6plex); K24(TMT6plex)	1	P00352	P00352	1	4	0.7124	0	1	1	841.22	3361.86	3361.86	-1.31	-0.0011	HCD	32	MS2	43.4328	4.4	-45	118	90.8886	36100	20230825_T4_008.raw	F14	1273.06	1026.27	1568.45	1586.86		1666.46	2705.15	1378.02	1956.19		3.86	1	0.0001249	9.755e-05
-230	280099	FALSE	High	Sequest HT (A2)	Unambiguous	[R].eADIDGDGQVNYEEFVQMMTAk.[-]	N-Term(TMT6plex); K22(TMT6plex)	1	P0DP25	P0DP25	0	4	0.7443	0	1	1	737.857	2948.41	2948.41	0.14	0.00011	HCD	32	MS2	29.8514		-65	118	90.1174	35801	20230825_T4_008.raw	F14											3.09	1	0.0001249	0.000344
-230	280280	FALSE	High	Sequest HT (A2)	Unambiguous	[K].aLNVEPDGTGLTcSLAPnIISQL.[-]	N-Term(TMT6plex); C13(Carbamidomethyl); N18(Deamidated)	1	P30044	P30044	0	3	0.6513	0	1	1	871.8	2613.38	2613.36	7.63	0.00664	HCD	32	MS2	61.5321	6.4	-45	118	90.1918	35830	20230825_T4_008.raw	F14	2107.13	1484.45	1929.78	2541.7		3173.73	2201.79	1063	4183.4		3.04	1	0.0001249	7.4e-05
-230	280392	FALSE	High	Sequest HT (A2)	Unambiguous	[K].iALGIPLPEIk.[N]	N-Term(TMT6plex); K11(TMT6plex)	1	P31327	P31327	0	3	0.5142	0	1	1	541.36	1622.07	1622.07	0.74	0.0004	HCD	32	MS2	14.4332	7.1	-65	118	90.2314	35846	20230825_T4_008.raw	F14	2003.25	2205.6	2688.07	2006.54	2463.48	1482.34	1914.31	1281.34	4306.97		2.82	1	0.0001249	0.0003389
-230	280496	FALSE	High	Sequest HT (A2)	Unambiguous	[R].lIVDEAINEDNSVVSLSQPk.[M]	N-Term(TMT6plex); K20(TMT6plex)	1	P55072	P55072	0	3	0.7248	0	1	1	876.821	2628.45	2628.45	0.11	0.0001	HCD	32	MS2	26.1917	7	-45	118	90.2807	35865	20230825_T4_008.raw	F14	2578.1	1374.34	3378.76	2377.92	570.036	1600.09	2775.29	2077.9	4038.11		2.58	1	0.0001249	0.0002172
-230	280704	FALSE	High	Sequest HT (A2)	Unambiguous	[R].mIAGQVLDINLAAEPk.[V]	N-Term(TMT6plex); K16(TMT6plex)	1	P07910	P07910	0	3	0.6738	0	1	1	714.418	2141.24	2141.24	-0.59	-0.00042	HCD	32	MS2	7.40432	9.2	-45	118	90.368	35898	20230825_T4_008.raw	F14	1885.1	2710.54	3049.36	3097.83	2627.28	3030.89	2592.25	1701.05	5256.42		3.28	1	0.0001249	1.814e-06
-230	280714	FALSE	High	Sequest HT (A2)	Unambiguous	[R].aEGSDVANAVLDGADcIMLSGETAk.[G]	N-Term(TMT6plex); C16(Carbamidomethyl); K25(TMT6plex)	1	P14618	P14618	0	3	0.8096	0	1	1	984.826	2952.46	2952.47	-1.83	-0.0018	HCD	32	MS2	10.0545	3.6	-45	118	90.3709	35899	20230825_T4_008.raw	F14	1213.99	1000.68	2229.37	1728.25			1793.61		2808.89		5.83	1	0.0001249	7.008e-07
-230	280974	FALSE	High	Sequest HT (A2)	Unambiguous	[R].vAPEEHPVLLTEAPLNPk.[A]	N-Term(TMT6plex); K18(TMT6plex)	2	P60712	P60712; P63261	0	4	0.1597	0	1	1	603.853	2412.39	2412.39	-0.31	-0.00019	HCD	32	MS2	3.37454	14.8	-45	118	90.4771	35941	20230825_T4_008.raw	F14	3622.73	3755.15	4800.3	4264.53	2016.43	6596.59	6084.27	3437.66	6905.07		4.76	1	0.0001249	2.079e-07
-230	281274	FALSE	High	Sequest HT (A2)	Unambiguous	[K].lAAVDATVNQVLASR.[Y]	N-Term(TMT6plex)	1	Q15084	Q15084	0	3	0.577	0	1	1	586.342	1757.01	1757.01	-0.64	-0.00038	HCD	32	MS2	48.5643	7.7	-45	118	90.5924	35986	20230825_T4_008.raw	F14	2914.29	1701.16	2445.54	2056.26	1582.14	1975.64	2834.66	1555.94	5581.58		3.31	1	0.0001249	4.091e-05
-230	281284	FALSE	High	Sequest HT (A2)	Unambiguous	[R].gVQIASNEnMETMESSTLELR.[S]	N-Term(TMT6plex); N9(Deamidated)	1	P03466	P03466	0	3	0.1154	0	1	1	857.089	2569.25	2569.23	7.4	0.00633	HCD	32	MS2	10.5264	4.8	-45	118	90.5964	35987	20230825_T4_008.raw	F14	2008.02	1521.11	1497.05		717.338	1468.96	1808.94	1581.24	3235.82		4.94	1	0.0001249	3.042e-08
-230	281357	FALSE	High	Sequest HT (A2)	Unambiguous	[R].aEGSDVANAVLDGADcIMLSGETAk.[G]	N-Term(TMT6plex); C16(Carbamidomethyl); K25(TMT6plex)	1	P14618	P14618	0	4	0.6974	0	1	1	738.873	2952.47	2952.47	-0.02	-2e-05	HCD	32	MS2	0	0.9	-65	118	90.636	36003	20230825_T4_008.raw	F14	712.154						949.056		979.575		4.23	1	0.0001249	2.027e-06
-230	281397	FALSE	High	Sequest HT (A2)	Unambiguous	[R].vETGVLkPGMVVTFAPVnVTTEVk.[S]	N-Term(TMT6plex); K7(TMT6plex); N18(Deamidated); K24(TMT6plex)	2	P68104	P68104; Q5VTE0	0	4	0.6667	0	1	1	801.724	3203.87	3203.86	5.63	0.00451	HCD	32	MS2	34.45	10.1	-45	118	90.6513	36009	20230825_T4_008.raw	F14	1987.58	3314.25	3694.61	3887.91	1067.91	3833.12	4753.9	2171.62	5969.94		4.32	1	0.0001249	3.932e-05
-230	281534	FALSE	High	Sequest HT (A2)	Unambiguous	[K].lcYVALDFEQEMATAASSSSLEk.[S]	N-Term(TMT6plex); C2(Carbamidomethyl); K23(TMT6plex)	3	P60712	P60712; Q6S8J3; P63261	0	4	0.7421	0	1	1	752.88	3008.5	3008.5	-0.86	-0.00065	HCD	32	MS2	10.7224	6	-45	118	90.7061	36030	20230825_T4_008.raw	F14	1145.46	1226.92	2679.42	2149.36	781.497	1481.41	2865.49	770.384	4385.73		4.73	1	0.0001249	7.359e-08
-230	281544	FALSE	High	Sequest HT (A2)	Unambiguous	[K].sFYPEEVSSMVLTk.[M]	N-Term(TMT6plex); K14(TMT6plex)	1	P11142	P11142	0	3	0.6792	0	1	1	692.378	2075.12	2075.11	3.53	0.00244	HCD	32	MS2	0	8.6	-45	118	90.7155	36033	20230825_T4_008.raw	F14	2729.64	1490.55	2812.36	2475.13	1601.15	4064.06	3374.83	1678.89	3937.04		3.46	1	0.0001249	7.741e-06
-230	281554	FALSE	High	Sequest HT (A2)	Unambiguous	[K].iAPSFAVESIEDALk.[A]	N-Term(TMT6plex); K15(TMT6plex)	1	P31327	P31327	0	3	0.6991	0	1	1	683.394	2048.17	2048.17	-0.38	-0.00026	HCD	32	MS2	57.1726	11.8	-45	118	90.7178	36034	20230825_T4_008.raw	F14	3883.13	3150.61	4204.98	3707.79	1594.58	3426.83	3460.84	2351.92	8175.16		3.19	1	0.0001249	1.262e-05
-230	281650	FALSE	High	Sequest HT (A2)	Unambiguous	[K].vLEQLTGQTPVFSk.[A]	N-Term(TMT6plex); K14(TMT6plex)	1	P62913	P62913	0	3	0.7385	0	1	1	669.062	2005.17	2005.17	-0.91	-0.00061	HCD	32	MS2	25.3192	2.7	-65	118	90.7531	36048	20230825_T4_008.raw	F14	839.749			1226.91		1803.62	1929.82	1341.04	964.887		3.25	1	0.0001249	3.54e-05
-230	281690	FALSE	High	Sequest HT (A2)	Unambiguous	[R].mIAGQVLDINLAAEPk.[V]	N-Term(TMT6plex); K16(TMT6plex)	1	P07910	P07910	0	3	0.7412	0	1	1	714.42	2141.25	2141.24	2.31	0.00165	HCD	32	MS2	20.5531	8.2	-45	118	90.7657	36053	20230825_T4_008.raw	F14	2501.08	2264.27	3341	2218.66	1364.49	2114.36	3240.67	1623.07	4433.71		3.4	1	0.0001249	2.552e-07
-230	281793	FALSE	High	Sequest HT (A2)	Unambiguous	[R].sLDMDSIIAEVk.[A]	N-Term(TMT6plex); K12(TMT6plex)	1	P05787	P05787	0	3	0.6296	0	1	1	593.671	1779	1779	0.63	0.00037	HCD	32	MS2	3.01063	16.3	-65	118	90.8056	36069	20230825_T4_008.raw	F14	4892.12	3942.05	7384.46	5185.73	2261.76	4113.42	5865.67	2760.57	9891.22		3.51	1	0.0001249	3.103e-05
-230	281823	FALSE	High	Sequest HT (A2)	Unambiguous	[R].vETGVLkPGMVVTFAPVNVTTEVk.[S]	N-Term(TMT6plex); K7(TMT6plex); K24(TMT6plex)	2	P68104	P68104; Q5VTE0	0	4	0.7674	0	1	1	801.474	3202.87	3202.87	-0.05	-4e-05	HCD	32	MS2	21.459	8.4	-45	118	90.8251	36076	20230825_T4_008.raw	F14	2449.26	1699.27	3637.48	2842.63	973.63	2937.91	3325.92	1525.33	4519.29		5.16	1	0.0001249	5.635e-07
-230	281926	FALSE	High	Sequest HT (A2)	Unambiguous	[K].aLANVNIGSLIcnVGAGGPAPAAGAAPAGGPAPSTAAAPAEEk.[K]	N-Term(TMT6plex); C12(Carbamidomethyl); N13(Deamidated); K43(TMT6plex)	1	P05386	P05386	0	6	0.2865	0	1	1	712.216	4268.26	4268.24	5.54	0.00394	HCD	32	MS2	49.7033	1.8	-45	118	90.8577	36089	20230825_T4_008.raw	F14	846.975			961.933			1896.14		1376.8		3.49	1	0.0001249	2.34e-06
-230	275248	FALSE	High	Sequest HT (A2)	Unambiguous	[R].vETGVLkPGMVVTFAPVnVTTEVk.[S]	N-Term(TMT6plex); K7(TMT6plex); N18(Deamidated); K24(TMT6plex)	2	P68104	P68104; Q5VTE0	0	3	0.6602	0	1	1	1068.63	3203.87	3203.86	5.47	0.00584	HCD	32	MS2	44.7457	7.8	-45	118	88.2479	35071	20230825_T4_008.raw	F14	3224.67	2914.53	1735.22	3277.65	779.425	2998.38	1826.24	1364.03	3994.64		2.59	1	0.0001249	1.541e-05
-230	234445	FALSE	High	Sequest HT (A2)	Unambiguous	[K].sIMGLEGEDEGAISMLSDNTAk.[L]	N-Term(TMT6plex); K22(TMT6plex)	1	Q8WVM8	Q8WVM8	0	3	0.7713	0	1	1	909.456	2726.35	2726.36	-3.03	-0.00275	HCD	32	MS2	22.9244	48.9	-45	49.336	74.8235	29743	20230825_T4_008.raw	F14	30159.4	33525.8	37677.2	23347.5	16676.8	45620.8	53365.7	23611	70975.9		5.86	1	0.0001249	5.143e-08
-230	262791	FALSE	High	Sequest HT (A2)	Unambiguous	[K].gLGTDEDSLIEIIcSR.[T]	N-Term(TMT6plex); C14(Carbamidomethyl)	2	P07355	A6NMY6; P07355	0	3	0.6995	0	1	1	669.681	2007.03	2007.03	0.84	0.00056	HCD	32	MS2	23.4813	17.4	-45	118	83.6513	33269	20230825_T4_008.raw	F14	4383.15	3741.66	6885.22	4377.8	2254.08	5696.62	7828.14	3530.96	10659.1		3.96	1	0.0001249	2.756e-06
-230	262651	FALSE	High	Sequest HT (A2)	Unambiguous	[K].sQETEcTYFSTPLLLGk.[K]	N-Term(TMT6plex); C6(Carbamidomethyl); K17(TMT6plex)	1	P40926	P40926	0	3	0.7375	0	1	1	811.431	2432.28	2432.28	0.41	0.00033	HCD	32	MS2	60.6817	17.8	-45	118	83.6073	33252	20230825_T4_008.raw	F14	4462.55	5540.44	5980.52	5276.12	2759.88	4966.16	5420.48	2979.7	11935.3		4.19	1	0.0001249	1.097e-05
-230	251423	FALSE	High	Sequest HT (A2)	Unambiguous	[R].lDQLIYIPLPDEk.[S]	N-Term(TMT6plex); K13(TMT6plex)	1	P55072	P55072	0	3	0.5838	0	1	1	672.399	2015.18	2015.18	0.31	0.00021	HCD	32	MS2	14.8032	18.5	-65	118	79.6848	31710	20230825_T4_008.raw	F14	6001.91	2828.02	7421.24	5610.39	2969.78	6987.27	7237.47	3027.13	10247		3.7	1	0.0001249	1.77e-05
-230	251453	FALSE	High	Sequest HT (A2)	Unambiguous	[R].lAPITSDPTEATAVGAVEASFk.[C]	N-Term(TMT6plex); K22(TMT6plex)	1	P14618	P14618	0	3	0.7992	0	1	1	878.486	2633.44	2633.44	0.03	2e-05	HCD	32	MS2	9.08695	32.9	-45	30.062	79.6968	31715	20230825_T4_008.raw	F14	43222.3	25597	50062.5	36560.9	21385	50671.4	58432.5	20101.1	71249		7.97	1	0.0001249	2.561e-10
-230	251483	FALSE	High	Sequest HT (A2)	Unambiguous	[K].iLDLIESGk.[K]	N-Term(TMT6plex); K9(TMT6plex)	1	P00352	P00352	0	2	0.4007	0	1	1	723.453	1445.9	1445.9	0.34	0.00024	HCD	32	MS2	24.3745	92.8	-45	118	79.706	31718	20230825_T4_008.raw	F14	32948.9	19554.4	32098.8	43290.7	27726.5	24405.1	32936.9	13361.3	48117.9		2.67	1	0.0001249	0.000201
-230	251493	FALSE	High	Sequest HT (A2)	Unambiguous	[R].vVAQGTGSTTDLEAALSIAQTYALSQL.[-]	N-Term(TMT6plex)	1	Q5JTZ9	Q5JTZ9	0	3	0.7703	0	1	1	979.86	2937.57	2937.56	1.1	0.00108	HCD	32	MS2	0	22.3	-45	118	79.7083	31719	20230825_T4_008.raw	F14	7151.64	6234.37	5353.76	5227.23	3431.28	8589.71	9977.91	4757.87	11710.5		7.4	1	0.0001249	2.606e-10
-230	251543	FALSE	High	Sequest HT (A2)	Unambiguous	[R].qITDNIFLTTAEVIAQQVSDk.[H]	N-Term(TMT6plex); K21(TMT6plex)	1	P48163	P48163	0	3	0.7601	0	1	1	931.519	2792.54	2792.54	-0.76	-0.0007	HCD	32	MS2	17.3299	38.7	-45	118	79.7198	31724	20230825_T4_008.raw	F14	11742.5	10367.6	13210.5	12985.3	7533.69	12258.9	14187.3	9923.91	17345.6		7.67	1	0.0001249	3.26e-09
-230	251553	FALSE	High	Sequest HT (A2)	Unambiguous	[K].lQLQEQLQAETELcAEAEELR.[A]	N-Term(TMT6plex); C14(Carbamidomethyl)	1	P35579	P35579	0	3	0.7962	0	1	1	910.799	2730.38	2730.38	-0.19	-0.00017	HCD	32	MS2	24.6819	44.5	-45	118	79.7221	31725	20230825_T4_008.raw	F14	12381.7	10415.4	13286	13959.2	6142.49	11351.6	21475.9	6785.14	27715.7		5.74	1	0.0001249	6.931e-07
-230	251563	FALSE	High	Sequest HT (A2)	Unambiguous	[K].aPLATGEDDDDEVPDLVEnFDEASkNEAN.[-]	N-Term(TMT6plex); N19(Deamidated); K25(TMT6plex)	1	P20290	P20290	1	3	0.2971	0	1	1	1193.56	3578.67	3578.65	4.96	0.00591	HCD	32	MS2	43.6917	8.9	-45	118	79.7244	31726	20230825_T4_008.raw	F14	2169.16	2625.01	2534.02	2366.75	2217.27	3242.01	4268.61	2635.08	3485.57		3.77	1	0.0001249	9.37e-06
-230	251663	FALSE	High	Sequest HT (A2)	Unambiguous	[R].sLDMDSIIAEVk.[A]	N-Term(TMT6plex); K12(TMT6plex)	1	P05787	P05787	0	2	0.692	0	1	1	890.001	1779	1779	-1.07	-0.00096	HCD	32	MS2	0	82.3	-45	118	79.7591	31739	20230825_T4_008.raw	F14	22696.9	23549.8	30531	20845.1	12194.3	24631.2	29266.4	14719.8	49445.1		4.61	1	0.0001249	1.472e-06
-230	251413	FALSE	High	Sequest HT (A2)	Unambiguous	[K].iLLSVVSMLAEPNDESGANVDASk.[M]	N-Term(TMT6plex); K24(TMT6plex)	1	P60604	P60604	0	4	0.823	0	1	1	730.145	2917.56	2917.56	0.19	0.00014	HCD	32	MS2	12.1053	11	-65	118	79.6818	31709	20230825_T4_008.raw	F14	2464.52	3002.84	3409.14	3672	1610.14	4819.54	4238.07	1974.1	6492.06		6.1	1	0.0001249	1.127e-06
-230	251673	FALSE	High	Sequest HT (A2)	Unambiguous	[R].qITDnIFLTTAEVIAQQVSDk.[H]	N-Term(TMT6plex); N5(Deamidated); K21(TMT6plex)	1	P48163	P48163	0	3	0.6095	0	1	1	931.855	2793.55	2793.53	7.43	0.00692	HCD	32	MS2	42.2752	35.9	-45	118	79.762	31740	20230825_T4_008.raw	F14	12981.2	9025.33	12747.8	12093.1	6351.04	12676.7	14255.6	7264.75	17677.9		4.02	1	0.0001249	1.024e-06
-230	251723	FALSE	High	Sequest HT (A2)	Unambiguous	[K].iLLSVVSMLAEPNDESGANVDASk.[M]	N-Term(TMT6plex); K24(TMT6plex)	1	P60604	P60604	0	3	0.8678	0	1	1	973.193	2917.57	2917.56	2.04	0.00198	HCD	32	MS2	0	25.2	-45	118	79.7758	31746	20230825_T4_008.raw	F14	5521.71	6799.51	9096.92	5565.48	2196.44	10233.3	9955.08	7021.74	15505.3		6.73	1	0.0001249	4.142e-09
-230	251777	FALSE	High	Sequest HT (A2)	Unambiguous	[K].lQMEAGLcEEQLNQADALLQSDVR.[L]	N-Term(TMT6plex); C8(Carbamidomethyl)	1	Q15149	Q15149	0	3	0.7653	0	1	1	987.494	2960.47	2960.47	0.24	0.00023	HCD	32	MS2	52.5824	19.3	-45	118	79.7917	31753	20230825_T4_008.raw	F14	4669.8	4482.46	7133.36	5523.87	2774.9	6960.84	9273.36	5038.33	9745.8		6.05	1	0.0001249	7.129e-08
-230	251787	FALSE	High	Sequest HT (A2)	Unambiguous	[R].iPDQLVILDMk.[H]	N-Term(TMT6plex); K11(TMT6plex)	1	P49755	P49755	0	3	0.5625	0	1	1	581.688	1743.05	1743.05	0.19	0.00011	HCD	32	MS2	62.018	27	-65	95.528	79.7968	31755	20230825_T4_008.raw	F14	9820.32	9100.13	12348.6	10792.8	5483.43	9571.77	9389.66	5341.55	20734.4		3.2	1	0.0001249	0.0002808
-230	251837	FALSE	High	Sequest HT (A2)	Unambiguous	[K].dQAVENILVSPVVVASSLGLVSLGGk.[A]	N-Term(TMT6plex); K26(TMT6plex)	1	P50454	P50454	0	4	0.8336	0	1	1	753.195	3009.76	3009.76	-0.05	-4e-05	HCD	32	MS2	15.3556	19.8	-45	7.866	79.8156	31762	20230825_T4_008.raw	F14	105403	60668.5	74777.9	90179	32882.8	110141	97919.8	35215.2	205929		6.91	1	0.0001249	8.997e-09
-230	251898	FALSE	High	Sequest HT (A2)	Unambiguous	[K].sADFVVEAIGDDVGTLGFSVEGPSQAk.[I]	N-Term(TMT6plex); K27(TMT6plex)	1	P21333	P21333	0	4	0.7217	0	1	1	789.163	3153.63	3153.64	-1.63	-0.00129	HCD	32	MS2	21.8066	37.5	-45	118	79.8337	31769	20230825_T4_008.raw	F14	11824.8	9127.74	14669.2	9527.44	4646.39	12762.7	14875.6	7627.09	22562.2		6.36	1	0.0001249	8.908e-07
-230	252034	FALSE	High	Sequest HT (A2)	Unambiguous	[K].aAEAVAAAVGTGATTAAVMAAAGIAAIGPAk.[E]	N-Term(TMT6plex); K31(TMT6plex)	1	P46821	P46821	0	4	0.8259	0	1	1	771.439	3082.73	3082.73	-0.12	-9e-05	HCD	32	MS2	13.1022	42.1	-45	86.451	79.88	31787	20230825_T4_008.raw	F14	22923.3	11378.4	26141.5	22516.4	10544.6	13277.5	21415.3	11542.4	28306.9		8.33	1	0.0001249	6.994e-10
-230	252074	FALSE	High	Sequest HT (A2)	Unambiguous	[K].iTPLEIEVLEETVQTMDTS.[-]	N-Term(TMT6plex)	1	Q99436	Q99436	0	3	0.7876	0	1	1	793.08	2377.22	2377.23	-0.75	-0.00059	HCD	32	MS2	15.2532	47.6	-45	118	79.8896	31791	20230825_T4_008.raw	F14	13188	13443.5	16544.4	14459.4	6901.94	13967.8	16544.4	9630.77	27005.2		5.32	1	0.0001249	2.388e-06
-230	252084	FALSE	High	Sequest HT (A2)	Unambiguous	[K].lAAVDATVNQVLASR.[Y]	N-Term(TMT6plex)	1	Q15084	Q15084	0	3	0.6515	0	1	1	586.341	1757.01	1757.01	-1.14	-0.00067	HCD	32	MS2	25.7209	51.2	-45	118	79.8919	31792	20230825_T4_008.raw	F14	15710.5	13351.2	19838.1	15070.3	7115.85	16650.9	20364.6	10278.3	32118.5		5.28	1	0.0001249	1.42e-06
-230	251713	FALSE	High	Sequest HT (A2)	Unambiguous	[K].lEAELGNMQGLVEDFk.[N]	N-Term(TMT6plex); K16(TMT6plex)	1	P05787	P05787	0	3	0.6629	0	1	1	751.075	2251.21	2251.2	2.34	0.00176	HCD	32	MS2	15.6598	59.7	-45	118	79.7712	31744	20230825_T4_008.raw	F14	20127.2	14722.8	23087.4	21486.7	8956.33	18664.6	19040.5	8333.42	39936.1		5.34	1	0.0001249	2.334e-06
-230	252174	FALSE	High	Sequest HT (A2)	Unambiguous	[R].vLPSITTEILk.[S]	N-Term(TMT6plex); K11(TMT6plex)	1	P35232	P35232	0	3	0.6781	0	1	1	558.027	1672.07	1672.07	0.02	1e-05	HCD	32	MS2	29.4539	51	-65	118	79.9246	31805	20230825_T4_008.raw	F14	15136.5	12509.8	18288.9	13418.3	8005.51	15896.2	17061.8	11112.6	32467.1		4.07	1	0.0001249	0.0002551
-230	251252	FALSE	High	Sequest HT (A2)	Unambiguous	[R].lLDSVPPTAISHFk.[Q]	N-Term(TMT6plex); K14(TMT6plex)	1	Q9NR30	Q9NR30	0	3	0.6127	0	1	1	661.727	1983.17	1983.17	-0.35	-0.00023	HCD	32	MS2	21.9187	21.3	-65	118	79.6287	31688	20230825_T4_008.raw	F14	6064.31	4086.22	8346.1	5369.83	3414.31	7504.64	8674.89	4219.59	13445.6		3.15	1	0.0001249	0.0001052
-230	251222	FALSE	High	Sequest HT (A2)	Unambiguous	[K].iEVEkPFAIAk.[E]	N-Term(TMT6plex); K5(TMT6plex); K11(TMT6plex)	1	P23284	P23284	0	3	0.3785	0	1	1	644.743	1932.21	1932.21	0.07	5e-05	HCD	32	MS2	26.8684	53.3	-65	95.668	79.6195	31685	20230825_T4_008.raw	F14	23455.9	8005.02	17428.6	33074.1	11507.1	15149.5	18014.5	5009.55	50358.4		2.14	1	0.0001249	8.057e-05
-230	250691	FALSE	High	Sequest HT (A2)	Unambiguous	[R].lkVPPAINQFTQALDR.[Q]	N-Term(TMT6plex); K2(TMT6plex)	1	P62424	P62424	1	3	0.6022	0	1	1	757.119	2269.34	2269.34	-0.04	-3e-05	HCD	32	MS2	12.8993	17.5	-65	118	79.4454	31615	20230825_T4_008.raw	F14	5300.24	5474.06	4993.14	5401.02	2997.83	4843.42	6969.15	2713.04	11094.8		4.5	1	0.0001249	1.211e-06
-230	250722	FALSE	High	Sequest HT (A2)	Unambiguous	[R].dTAQQGVVNFPYDDFIQcVMSV.[-]	N-Term(TMT6plex); C18(Carbamidomethyl)	1	P30626	P30626	0	3	0.8712	0	1	1	921.438	2762.3	2762.3	-0.01	-1e-05	HCD	32	MS2	4.56527	11.7	-45	47.316	79.4603	31621	20230825_T4_008.raw	F14	6024.66	7309.47	12270.2	9058.58	4829.38	12098.5	11769.4	7659.15	15462.8		4.27	1	0.0001249	2.878e-05
-230	250732	FALSE	High	Sequest HT (A2)	Unambiguous	[R].tGPAATTLPDGAAAESLVESSEVAVIGFFk.[D]	N-Term(TMT6plex); K30(TMT6plex)	1	P07237	P07237	0	5	0.5767	0	1	1	679.571	3393.83	3393.82	2.34	0.00159	HCD	32	MS2	23.1043	36.9	-45	97.483	79.4642	31622	20230825_T4_008.raw	F14	18097.5	6513.65	14511.4	19843.2	9909.23	9572.16	13981.5	4456.46	31777.4		4.89	1	0.0001249	3.657e-05
-230	250772	FALSE	High	Sequest HT (A2)	Unambiguous	[K].aLNVEPDGTGLTcSLAPNIISQL.[-]	N-Term(TMT6plex); C13(Carbamidomethyl)	1	P30044	P30044	0	3	0.6972	0	1	1	871.464	2612.38	2612.38	-0.59	-0.00051	HCD	32	MS2	48.563	32.7	-45	100.862	79.4739	31626	20230825_T4_008.raw	F14	12250.3	10275.6	13551.6	13572	5233.16	14787.1	12879.3	6989.41	20885.6		4.59	1	0.0001249	1.477e-05
-230	250782	FALSE	High	Sequest HT (A2)	Unambiguous	[R].iVDILYATDEGFVIPDEGGPQEEQEEY.[-]	N-Term(TMT6plex)	1	Q15691	Q15691	0	3	0.9088	0	1	1	1095.52	3284.56	3284.56	-0.45	-0.0005	HCD	32	MS2	0	13.4	-45	118	79.4761	31627	20230825_T4_008.raw	F14	4195.64	3168.08	4358.02	3347.6	1929.61	4914.11	2739.33	3365.32	8739.07		6.25	1	0.0001249	3.572e-08
-230	250792	FALSE	High	Sequest HT (A2)	Unambiguous	[R].gVQIASNENMETMESSTLELR.[S]	N-Term(TMT6plex)	1	P03466	P03466	0	3	0.855	0	1	1	856.754	2568.25	2568.25	-0.39	-0.00033	HCD	32	MS2	39.5216	34.7	-45	78.778	79.4784	31628	20230825_T4_008.raw	F14	14463.6	21057.1	19144.8	13184	6203.54	17076.6	18094.4	11615.1	34619.9		7.45	1	0.0001249	2.06e-08
-230	250812	FALSE	High	Sequest HT (A2)	Unambiguous	[K].sQETEcTYFSTPLLLGk.[K]	N-Term(TMT6plex); C6(Carbamidomethyl); K17(TMT6plex)	1	P40926	P40926	0	3	0.5174	0	1	1	811.429	2432.27	2432.28	-2.85	-0.00231	HCD	32	MS2	18.6072	53.3	-45	118	79.4829	31630	20230825_T4_008.raw	F14	16559.4	14809.2	18993.9	13253.7	7689.39	17628	23125.6	10765.9	31035.3		5.16	1	0.0001249	5.532e-06
-230	250832	FALSE	High	Sequest HT (A2)	Unambiguous	[R].lLQDSVDFSLADAInTEFk.[N]	N-Term(TMT6plex); N15(Deamidated); K19(TMT6plex)	1	P08670	P08670	0	3	0.6758	0	1	1	862.471	2585.4	2585.38	8.73	0.00753	HCD	32	MS2	71.1333	47.2	-45	118	79.4874	31632	20230825_T4_008.raw	F14	15192.7	11194.7	16420.5	11772.4	7233.48	15616.2	15628.6	8983.82	32692.7		4.38	1	0.0001249	6.017e-06
-230	251242	FALSE	High	Sequest HT (A2)	Unambiguous	[-].mQLkPMEINPEMLNk.[V]	N-Term(TMT6plex); K4(TMT6plex); K15(TMT6plex)	1	P09936	P09936	0	3	0.745	0	1	1	835.139	2503.4	2503.41	-0.8	-0.00067	HCD	32	MS2	0	9.9	-65	118	79.6264	31687	20230825_T4_008.raw	F14	3208.4	2304.36	3216.8	4590.53	1940.59	2778.41	4072.51	1715.07	4089.64		3.53	1	0.0001249	1.122e-06
-230	250892	FALSE	High	Sequest HT (A2)	Unambiguous	[K].eLEEIVQPIISk.[L]	N-Term(TMT6plex); K12(TMT6plex)	1	P11021	P11021	0	3	0.6408	0	1	1	619.376	1856.11	1856.11	-0.63	-0.00039	HCD	32	MS2	16.1089	49.6	-65	118	79.5085	31640	20230825_T4_008.raw	F14	15395.5	9729.36	13681.9	16147.9	10263.4	17395.9	17734.5	7912.14	40411.8		3.87	1	0.0001249	2.729e-06
-230	250912	FALSE	High	Sequest HT (A2)	Unambiguous	[R].vPFLVLEcPNLk.[L]	N-Term(TMT6plex); C8(Carbamidomethyl); K12(TMT6plex)	1	Q9NRP0	Q9NRP0	0	3	0.6811	0	1	1	629.711	1887.12	1887.12	0.38	0.00024	HCD	32	MS2	32.4652	30.3	-65	118	79.5131	31642	20230825_T4_008.raw	F14	10384.3	5416.6	10609.5	9500.67	5935.2	9924.05	10658.3	4351.08	19431.7		3.7	1	0.0001249	6.584e-05
-230	250925	FALSE	High	Sequest HT (A2)	Unambiguous	[R].yLTLDIFAGPPNYPFSDEY.[-]	N-Term(TMT6plex)	2	P52895	P52895; Q04828	0	3	0.8741	0	1	1	817.737	2451.2	2451.2	-0.11	-9e-05	HCD	32	MS2	12.9678	9.4	-45	16.053	79.5205	31645	20230825_T4_008.raw	F14	19300.7	28314.9	27623.8	23627	8095.63	20008.7	28844.4	10141.4	31162.7		4.21	1	0.0001249	1.394e-05
-230	250945	FALSE	High	Sequest HT (A2)	Unambiguous	[R].aDFADISILSDF.[-]	N-Term(TMT6plex)	1	Q6P1K1	Q6P1K1	0	2	0.8057	0	1	1	771.898	1542.79	1542.79	-0.17	-0.00013	HCD	32	MS2	29.1197	46.7	-45	76.209	79.5273	31647	20230825_T4_008.raw	F14	19618.3	18467.7	29166.8	21066	8267.23	25494.7	30644.7	16451.7	43325.4		3.14	1	0.0001249	0.000115
-230	250992	FALSE	High	Sequest HT (A2)	Unambiguous	[K].gLGTDEDSLIEIIcSR.[T]	N-Term(TMT6plex); C14(Carbamidomethyl)	2	P07355	A6NMY6; P07355	0	3	0.6627	0	1	1	669.68	2007.03	2007.03	0.17	0.00011	HCD	32	MS2	11.7278	52.5	-45	118	79.538	31652	20230825_T4_008.raw	F14	16625.8	12460.9	16431.2	15842.4	7130.35	15552.2	18717.2	10674.5	31684.2		4.18	1	0.0001249	2.806e-05
-230	251032	FALSE	High	Sequest HT (A2)	Unambiguous	[K].akcELSSSVQTDINLPYLTMDSSGPk.[H]	N-Term(TMT6plex); K2(TMT6plex); C3(Carbamidomethyl); K26(TMT6plex)	1	P38646	P38646	1	4	0.6042	0	1	1	882.97	3528.86	3528.85	1.21	0.00106	HCD	32	MS2	68.0028	23.7	-45	118	79.5518	31658	20230825_T4_008.raw	F14	7528.56	7116.9	9073.88	5292.31	2745.76	8290.86	8345.11	4464.4	13839		3.84	1	0.0001249	0.000143
-230	251082	FALSE	High	Sequest HT (A2)	Unambiguous	[R].eQQIVIQSSGGLSkDDIENMVk.[N]	N-Term(TMT6plex); K14(TMT6plex); K22(TMT6plex)	1	P38646	P38646	1	4	0.7115	0	1	1	777.182	3105.71	3105.71	-0.45	-0.00035	HCD	32	MS2	17.2281	6.1	-65	118	79.5706	31665	20230825_T4_008.raw	F14	1999.69	1982.12	2573.16	1572.97	611.924	2523.45	2532.4	979.451	3144.06		4.54	1	0.0001249	2.624e-06
-230	251122	FALSE	High	Sequest HT (A2)	Unambiguous	[K].fPVFNPATEEELcQVEEGDkEDVDk.[A]	N-Term(TMT6plex); C13(Carbamidomethyl); K20(TMT6plex); K25(TMT6plex)	1	P00352	P00352	1	4	0.6976	0	1	1	903.707	3611.81	3611.8	1.13	0.00102	HCD	32	MS2	63.8483	27.1	-45	118	79.5871	31671	20230825_T4_008.raw	F14	8905.23	6675.45	9859.05	9122.7	5391.67	8724.71	13171.1	5498.76	12744.2		5.49	1	0.0001249	3.98e-05
-230	251132	FALSE	High	Sequest HT (A2)	Unambiguous	[K].sGDAAIVDMVPGkPMcVESFSDYPPLGR.[F]	N-Term(TMT6plex); K13(TMT6plex); C16(Carbamidomethyl)	2	P68104	P68104; Q5VTE0	0	4	0.7257	0	1	1	864.185	3453.72	3453.73	-2.5	-0.00216	HCD	32	MS2	40.1364	28	-45	118	79.5894	31672	20230825_T4_008.raw	F14	13796.6	5917.75	7248.07	8843.88	3266.4	7619.84	8106.4	5158.7	20166.2		5.25	1	0.0001249	1.414e-07
-230	250902	FALSE	High	Sequest HT (A2)	Unambiguous	[K].eLIEIISGAAALD.[-]	N-Term(TMT6plex)	1	P36542	P36542	0	2	0.7702	0	1	1	772.442	1543.88	1543.88	-0.83	-0.00064	HCD	32	MS2	11.6167	10.2	-65	118	79.5108	31641	20230825_T4_008.raw	F14	3957.06	1964.32	3626	2968.7	962.793	4045.55	3525.06	1918.3	7166.91		3.22	1	0.0001249	0.0001308
-230	250651	FALSE	High	Sequest HT (A2)	Unambiguous	[K].mSPLSIVTALVDk.[I]	N-Term(TMT6plex); K13(TMT6plex)	1	Q9Y305	Q9Y305	0	3	0.5722	0	1	1	611.37	1832.1	1832.1	-0.42	-0.00025	HCD	32	MS2	62.7229	43.8	-45	118	79.4318	31610	20230825_T4_008.raw	F14	16905.7	7770.31	17360.2	12721.3	8346.88	13121.6	14010.8	7609.58	24704.8		3.6	1	0.0001249	0.0001567
-230	252184	FALSE	High	Sequest HT (A2)	Unambiguous	[K].lkEIVTNFLAGFEA.[-]	N-Term(TMT6plex); K2(TMT6plex)	1	P25705	P25705	1	3	0.7667	0	1	1	670.728	2010.17	2010.17	0.44	0.00029	HCD	32	MS2	45.2886	18.2	-65	118	79.9269	31806	20230825_T4_008.raw	F14	5212.1	4947.51	6012.44	4134.27	2764.37	6712.16	7284.22	3267.18	10355.3		3.6	1	0.0001249	6.352e-06
-230	252204	FALSE	High	Sequest HT (A2)	Unambiguous	[R].tPMGLLLEALGQEQEAGS.[-]	N-Term(TMT6plex)	1	O60831	O60831	0	3	0.8176	0	1	1	691.697	2073.07	2073.07	0.69	0.00048	HCD	32	MS2	10.7142	11.4	-45	19.899	79.9344	31809	20230825_T4_008.raw	F14	19263.5	26144.8	20855.5	23565.1	7557.21	21176.1	32588	12555	43708.4		4.99	1	0.0001249	1.946e-07
-230	253258	FALSE	High	Sequest HT (A2)	Unambiguous	[R].tATESFASDPILYRPVAVALDTk.[G]	N-Term(TMT6plex); K23(TMT6plex)	1	P14618	P14618	0	4	0.7694	0	1	1	731.66	2923.62	2923.62	-0.39	-0.00029	HCD	32	MS2	4.09344	13.9	-65	118	80.3247	31964	20230825_T4_008.raw	F14	4002.56	1551.95	3766.2	5544.99	4341.68	3994.79	7865.13	1863.91	8216.98		6.33	1	0.0001249	2.745e-09
-230	253268	FALSE	High	Sequest HT (A2)	Unambiguous	[K].lEVAPISDIIAIk.[S]	N-Term(TMT6plex); K13(TMT6plex)	1	P13804	P13804	0	3	0.5736	0	1	1	614.057	1840.15	1840.16	-0.53	-0.00033	HCD	32	MS2	29.3614	28.9	-65	118	80.3287	31965	20230825_T4_008.raw	F14	11202.7	5325.52	12602.1	8209.18	4222.37	7773.77	11538.5	4338.17	20641.7		3.87	1	0.0001249	1.685e-06
-230	253278	FALSE	High	Sequest HT (A2)	Unambiguous	[R].vIISAPSADAPMFVMGVNHEk.[Y]	N-Term(TMT6plex); K21(TMT6plex)	1	P04406	P04406	0	3	0.8909	0	1	1	891.15	2671.43	2671.44	-0.24	-0.00021	HCD	32	MS2	0	5.6	-65	118	80.3316	31966	20230825_T4_008.raw	F14	788.286		2044.41	2854.01	2003.99	1606.23	2583.53	761.662	2991.74		6.78	1	0.0001249	9.513e-14
-230	253288	FALSE	High	Sequest HT (A2)	Unambiguous	[R].iITITGTQDQIQNAQYLLQNSVk.[Q]	N-Term(TMT6plex); K23(TMT6plex)	1	P61978	P61978	0	4	0.8346	0	1	1	762.684	3047.71	3047.71	-0.32	-0.00024	HCD	32	MS2	4.06403	6.4	-65	118	80.3339	31967	20230825_T4_008.raw	F14	1932.97	812.606	3887.76	1460.92	948.298	2369.32	2990.34		3771.71		6.77	1	0.0001249	4.246e-09
-230	253318	FALSE	High	Sequest HT (A2)	Unambiguous	[K].gVDEVTIVNILTNR.[S]	N-Term(TMT6plex)	1	P07355	P07355	0	3	0.2206	0	1	1	591.343	1772.01	1772.01	1.22	0.00072	HCD	32	MS2	8.54741	28.1	-45	118	80.3528	31974	20230825_T4_008.raw	F14	9988.54	5600.13	9732.81	8029.56	4638.23	9233.61	10907.5	4494.51	16289.8		3.4	1	0.0001249	1.13e-05
-230	253344	FALSE	High	Sequest HT (A2)	Unambiguous	[K].lTLSALIDGk.[N]	N-Term(TMT6plex); K10(TMT6plex)	1	Q9Y277	Q9Y277	0	2	0.6107	0	1	1	744.973	1488.94	1488.94	-1.17	-0.00087	HCD	32	MS2	25.7943	77.7	-45	118	80.362	31978	20230825_T4_008.raw	F14	21127.9	17122.6	30960.6	21102.7	9039.08	24393.1	27868.7	12893.5	49571.4		2.8	1	0.0001249	0.000231
-230	253345	FALSE	High	Sequest HT (A2)	Unambiguous	[K].lTLSALLDGk.[N]	N-Term(TMT6plex); K10(TMT6plex)	1	P21796	P21796	0	2	0.6107	0	1	2	744.973	1488.94	1488.94	-1.17	-0.00087	HCD	32	MS2	25.7943	77.7	-45	118	80.362	31978	20230825_T4_008.raw	F14	21127.9	17122.6	30960.6	21102.7	9039.08	24393.1	27868.7	12893.5	49571.4		2.8	1	0.0001249	0.000231
-230	253364	FALSE	High	Sequest HT (A2)	Unambiguous	[R].dINLASFIEQVAVSMT.[-]	N-Term(TMT6plex)	1	P61457	P61457	0	3	0.633	0	1	1	656.348	1967.03	1967.04	-2.9	-0.0019	HCD	32	MS2	19.5834	30.4	-45	118	80.3666	31980	20230825_T4_008.raw	F14	8790.03	6797.91	11559.2	7698.02	5335.01	9030.32	12023.1	6630.96	18870.8		4.06	1	0.0001249	7.108e-05
-230	253238	FALSE	High	Sequest HT (A2)	Unambiguous	[K].gADFLVTEVEnGGSLGSk.[K]	N-Term(TMT6plex); N11(Deamidated); K18(TMT6plex)	1	P14618	P14618	0	3	0.663	0	1	1	747.071	2239.2	2239.19	5.94	0.00444	HCD	32	MS2	20.0735	40.1	-45	90.531	80.3151	31960	20230825_T4_008.raw	F14	15005.7	12461.1	17807.1	19320.6	8193.38	15877.3	16269	7553.27	33464		4.57	1	0.0001249	1.023e-05
-230	253374	FALSE	High	Sequest HT (A2)	Unambiguous	[K].vAVLGASGGIGQPLSLLLk.[N]	N-Term(TMT6plex); K19(TMT6plex)	1	P40926	P40926	0	4	0.6938	0	1	1	563.609	2251.41	2251.42	-0.8	-0.00045	HCD	32	MS2	29.9743	22.3	-45	118	80.3689	31981	20230825_T4_008.raw	F14	6895.16	5957.17	9219.09	5863.82	3391.22	7279.24	6656.84	4474.94	15120.2		4.67	1	0.0001249	3.199e-07
-230	253516	FALSE	High	Sequest HT (A2)	Unambiguous	[K].sELPLDPLPVPTEEGnPLLk.[H]	N-Term(TMT6plex); N16(Deamidated); K20(TMT6plex)	1	Q15758	Q15758	0	3	0.6352	0	1	1	873.169	2617.49	2617.47	7.12	0.00621	HCD	32	MS2	53.2098	27.7	-45	118	80.4224	32002	20230825_T4_008.raw	F14	6197.87	7379.17	11137.5	6913.63	3759.96	10680.7	9371.41	7333.94	15428.7		3.07	1	0.0001249	8.886e-05
-230	253526	FALSE	High	Sequest HT (A2)	Unambiguous	[K].gQILTMAnPIIGnGGAPDTTALDELGLSk.[Y]	N-Term(TMT6plex); N8(Deamidated); N13(Deamidated); K29(TMT6plex)	1	P31327	P31327	0	3	0.7707	0	1	1	1109.94	3327.8	3327.78	6.29	0.00697	HCD	32	MS2	32.9976	9.7	-45	118	80.4271	32004	20230825_T4_008.raw	F14	3232.93	1377.44	3545.44	2461.93	768.561	3330.58	4114.45	2365.64	6340.93		5.19	1	0.0001249	6.702e-08
-230	253566	FALSE	High	Sequest HT (A2)	Unambiguous	[K].iTVTFNInnSIPPTFDGEEEPSQGQk.[V]	N-Term(TMT6plex); N8(Deamidated); N9(Deamidated); K26(TMT6plex)	1	Q07021	Q07021	0	3	0.1121	0	1	1	1108.24	3322.7	3322.67	8.03	0.0089	HCD	32	MS2	40.2	10.8	-45	118	80.4363	32008	20230825_T4_008.raw	F14	3458.51	1770.52	3140.16	3660.63	1800.86	2955.45	4189.24	2809.5	7327.18		3.48	1	0.0001249	5.422e-05
-230	253576	FALSE	High	Sequest HT (A2)	Unambiguous	[R].lLQDSVDFSLADAINTEFk.[N]	N-Term(TMT6plex); K19(TMT6plex)	1	P08670	P08670	0	3	0.702	0	1	1	862.135	2584.39	2584.39	-0.68	-0.00059	HCD	32	MS2	54.6573	30.1	-45	118	80.4386	32009	20230825_T4_008.raw	F14	7626.61	7445.49	12103.8	8281.73	5494.5	9308.08	11429.3	5793.41	18904.5		5.37	1	0.0001249	1.702e-07
-230	253639	FALSE	High	Sequest HT (A2)	Unambiguous	[R].iSLPLPNFSSLNLR.[E]	N-Term(TMT6plex)	1	P08670	P08670	0	3	0.6402	0	1	1	600.691	1800.06	1800.06	0.4	0.00024	HCD	32	MS2	29.4911	35.4	-45	118	80.4664	32019	20230825_T4_008.raw	F14	10842.9	10616.5	10840.3	10351	7465.46	11269.6	10738	6956.54	23180.7		4.28	1	0.0001249	8.067e-05
-230	253649	FALSE	High	Sequest HT (A2)	Unambiguous	[R].eEPWVDPnSPVLLEDPVLcALAk.[K]	N-Term(TMT6plex); N8(Deamidated); C19(Carbamidomethyl); K23(TMT6plex)	2	P52895	P52895; Q04828	0	3	0.691	0	1	1	1017.55	3050.64	3050.62	6.77	0.00688	HCD	32	MS2	0	21.4	-45	118	80.4693	32020	20230825_T4_008.raw	F14	7083.1	5037.14	6894.58	8258.2	4951.45	5060.52	7112.75	4638.81	9359.54		4.11	1	0.0001249	1.529e-05
-230	253689	FALSE	High	Sequest HT (A2)	Unambiguous	[K].iQDVGLVPMGGVMSGAVPAAAAQEAVEEDIPIAk.[E]	N-Term(TMT6plex); K34(TMT6plex)	1	P52815	P52815	0	5	0.6586	0	1	1	759.211	3792.02	3792.03	-2.08	-0.00158	HCD	32	MS2	16.226	18.3	-45	118	80.4785	32024	20230825_T4_008.raw	F14	5257.94	4550.96	6195.46	4670	2905.02	6954.37	7379.57	3266.11	9068.24		4.13	1	0.0001249	1.481e-05
-230	253699	FALSE	High	Sequest HT (A2)	Unambiguous	[K].gVDEATIIDILTk.[R]	N-Term(TMT6plex); K13(TMT6plex)	1	P04083	P04083	0	3	0.6559	0	1	1	616.036	1846.09	1846.09	0.13	8e-05	HCD	32	MS2	28.2988	34.1	-45	118	80.4808	32025	20230825_T4_008.raw	F14	10965.7	7362.78	12012.4	12654.7	4819.03	10793.9	14862.2	6802.89	18997.3		3.4	1	0.0001249	4.561e-05
-230	253486	FALSE	High	Sequest HT (A2)	Unambiguous	[K].qFLQAAEAIDDIPFGITSNSDVFSk.[Y]	N-Term(TMT6plex); K25(TMT6plex)	1	P07237	P07237	0	4	0.7951	0	1	1	793.671	3171.66	3171.66	0.69	0.00055	HCD	32	MS2	29.7435	22	-45	102.19	80.4158	31999	20230825_T4_008.raw	F14	6164.33	6749.25	9809.81	7743.78	3408.71	8574.21	9471.54	3839.99	16637.5		7.37	1	0.0001249	2.324e-07
-230	252194	FALSE	High	Sequest HT (A2)	Unambiguous	[R].ekIEAELQDIcNDVLELLDk.[Y]	N-Term(TMT6plex); K2(TMT6plex); C11(Carbamidomethyl); K20(TMT6plex)	1	P31946	P31946	1	4	0.7426	0	1	1	769.428	3074.69	3074.69	-0.53	-0.00041	HCD	32	MS2	10.8939	5.8	-65	118	79.9293	31807	20230825_T4_008.raw	F14	2665.57		2014.44	2436.89	1269.97	2360.26	2413.77		3588.14		4.39	1	0.0001249	8.669e-06
-230	253228	FALSE	High	Sequest HT (A2)	Unambiguous	[R].mIAGQVLDINLAAEPk.[V]	N-Term(TMT6plex); K16(TMT6plex)	1	P07910	P07910	0	4	0.6466	0	1	1	536.065	2141.24	2141.24	-1.6	-0.00086	HCD	32	MS2	11.348	26.8	-45	118	80.3105	31958	20230825_T4_008.raw	F14	9830.2	6494.5	9891.69	9213.97	4535.06	8375.43	9431.62	5722.58	15525.4		2.83	1	0.0001249	1.098e-05
-230	253142	FALSE	High	Sequest HT (A2)	Unambiguous	[K].vLDSGAPIkIPVGPETLGR.[I]	N-Term(TMT6plex); K9(TMT6plex)	1	P06576	P06576	1	3	0.6364	0	1	1	793.145	2377.42	2377.42	-0.08	-6e-05	HCD	32	MS2	8.58436	10.8	-65	118	80.2711	31942	20230825_T4_008.raw	F14	3250.83	3889.99	4031.84	2090.1	432.158	3038.03	4861.78	1822.82	6551.09		2.42	1	0.0001249	5.026e-07
-230	252214	FALSE	High	Sequest HT (A2)	Unambiguous	[K].sELPLDPLPVPTEEGNPLLk.[H]	N-Term(TMT6plex); K20(TMT6plex)	1	Q15758	Q15758	0	3	0.692	0	1	1	872.834	2616.49	2616.49	-0.64	-0.00056	HCD	32	MS2	24.3354	40.7	-45	118	79.9383	31810	20230825_T4_008.raw	F14	10592	11310	14076.4	12226.8	6463.03	13857.2	16464.2	8733.51	26423.3		4.35	1	0.0001249	2.423e-06
-230	252254	FALSE	High	Sequest HT (A2)	Unambiguous	[R].mIAGQVLDINLAAEPk.[V]	N-Term(TMT6plex); K16(TMT6plex)	1	P07910	P07910	0	3	0.5992	0	1	1	714.418	2141.24	2141.24	0.17	0.00012	HCD	32	MS2	25.5442	57.7	-45	118	79.9572	31818	20230825_T4_008.raw	F14	16867.2	12462.9	23221.8	17985.5	9598.56	18716.4	23502.4	8991.21	37596.1		4.74	1	0.0001249	6.457e-06
-230	252434	FALSE	High	Sequest HT (A2)	Unambiguous	[K].aTFLDAWEAMEELVDEGLVk.[A]	N-Term(TMT6plex); K20(TMT6plex)	1	O60218	O60218	0	3	0.7797	0	1	1	908.815	2724.43	2724.42	3.68	0.00334	HCD	32	MS2	29.7802	62.3	-45	118	80.0202	31843	20230825_T4_008.raw	F14	14959.1	13362	22422.8	21500.5	11376.9	25029.1	26023.5	14683.6	31640.3		6.4	1	0.0001249	4.61e-08
-230	252461	FALSE	High	Sequest HT (A2)	Unambiguous	[R].sLDMDSIIAEVk.[A]	N-Term(TMT6plex); K12(TMT6plex)	1	P05787	P05787	0	3	0.6232	0	1	1	593.671	1779	1779	0.67	0.0004	HCD	32	MS2	0.953465	41.8	-65	29.804	80.0299	31847	20230825_T4_008.raw	F14	42127.6	38741.6	72030.3	51901.3	23889.9	46107.8	50674.6	24546.6	109204		4.06	1	0.0001249	7.449e-07
-230	252471	FALSE	High	Sequest HT (A2)	Unambiguous	[R].gADPGMPEPTVLSLLWG.[-]	N-Term(TMT6plex)	1	Q9P0U1	Q9P0U1	0	3	0.6453	0	1	1	657.015	1969.03	1969.03	0.66	0.00043	HCD	32	MS2	2.07546	26.6	-65	118	80.0338	31848	20230825_T4_008.raw	F14	9153.57	6659.71	10311.5	8292.46	3302.71	7409.08	7336.55	3916.23	19898.3		2.65	1	0.0001249	1.385e-05
-230	252491	FALSE	High	Sequest HT (A2)	Unambiguous	[R].lLLATMESMnGGk.[L]	N-Term(TMT6plex); N10(Deamidated); K13(TMT6plex)	1	P00352	P00352	0	3	0.5607	0	1	1	608.673	1824	1824	1.39	0.00084	HCD	32	MS2	33.5526	71.5	-65	118	80.039	31850	20230825_T4_008.raw	F14	24051	12933.9	24926.5	25362.9	10890.2	26748.7	33154.7	14816.2	38561.3		4.53	1	0.0001249	2.038e-05
-230	252541	FALSE	High	Sequest HT (A2)	Unambiguous	[K].nNSNDIVNAIMELTM.[-]	N-Term(TMT6plex)	2	Q13765	Q13765; E9PAV3	0	3	0.7724	0	1	1	636.652	1907.94	1907.94	0.72	0.00046	HCD	32	MS2	21.5278	48.6	-45	118	80.0573	31857	20230825_T4_008.raw	F14	14429.1	10254.9	16608.4	15416.1	9041.66	16155.3	18083.3	7316.19	28324.7		5.14	1	0.0001249	7.452e-06
-230	252802	FALSE	High	Sequest HT (A2)	Unambiguous	[K].dFLAGGVAAAISk.[T]	N-Term(TMT6plex); K13(TMT6plex)	1	P05141	P05141	0	3	0.5806	0	1	1	560.003	1677.99	1677.99	-0.56	-0.00031	HCD	32	MS2	26.7786	48.3	-65	112.648	80.1501	31895	20230825_T4_008.raw	F14	16149.2	15400.5	18029.1	13619.4	8703.71	13583.3	16412.7	9323.11	33130.9		4.22	1	0.0001249	2.348e-06
-230	253177	FALSE	High	Sequest HT (A2)	Unambiguous	[R].vAPEEHPVLLTEAPLNPk.[A]	N-Term(TMT6plex); K18(TMT6plex)	2	P60712	P60712; P63261	0	4	0.1429	0	1	1	603.853	2412.39	2412.39	-0.08	-5e-05	HCD	32	MS2	3.75226	55.4	-45	118	80.2922	31950	20230825_T4_008.raw	F14	14998.1	14613.9	22877.6	15698.4	8359.13	18782.2	21494.9	10847.1	32071.5		5.04	1	0.0001249	1.641e-07
-230	252862	FALSE	High	Sequest HT (A2)	Unambiguous	[R].aEGSDVANAVLDGADcIMLSGETAk.[G]	N-Term(TMT6plex); C16(Carbamidomethyl); K25(TMT6plex)	1	P14618	P14618	0	4	0.8021	0	1	1	738.873	2952.47	2952.47	0.32	0.00024	HCD	32	MS2	17.9467	40.9	-45	94.606	80.173	31903	20230825_T4_008.raw	F14	20287.1	11070	18101.9	16435.9	10076.5	15472.1	18449.9	10667.1	26204.6		7.68	1	0.0001249	3.866e-08
-230	252922	FALSE	High	Sequest HT (A2)	Unambiguous	[K].lcYVALDFEQEMATAASSSSLEk.[S]	N-Term(TMT6plex); C2(Carbamidomethyl); K23(TMT6plex)	3	P60712	P60712; Q6S8J3; P63261	0	3	0.8513	0	1	1	1003.5	3008.49	3008.5	-3.25	-0.00326	HCD	32	MS2	56.6407	21.7	-45	118	80.2008	31915	20230825_T4_008.raw	F14	6186.89	6380.95	7646.58	5338.17	3081.37	8075.7	8376.77	5256.85	13500.4		6.79	1	0.0001249	7.781e-09
-230	252972	FALSE	High	Sequest HT (A2)	Unambiguous	[R].vTTMDAELEFAIQPnTTGk.[Q]	N-Term(TMT6plex); N15(Deamidated); K19(TMT6plex)	3	P35241; P26038; P15311	P35241; P26038; P15311	0	3	0.7955	0	1	1	842.452	2525.34	2525.32	7.59	0.00639	HCD	32	MS2	0	2.9	-65	118	80.2174	31921	20230825_T4_008.raw	F14			1371.08	981.549		1288.21	2265.79		2566.63		3.52	3	0.0001249	3.113e-05
-230	253012	FALSE	High	Sequest HT (A2)	Unambiguous	[R].sLEELPVDIILASVG.[-]	N-Term(TMT6plex)	1	Q9Y678	Q9Y678	0	3	0.5664	0	1	1	595.346	1784.02	1784.03	-0.45	-0.00027	HCD	32	MS2	15.2964	35	-45	118	80.234	31927	20230825_T4_008.raw	F14	9049.08	9794.93	15339.3	9356.18	4524.05	10552.3	12688.5	7050.43	20516.1		3.39	1	0.0001249	6.246e-05
-230	253032	FALSE	High	Sequest HT (A2)	Unambiguous	[K].aLANVNIGSLIcNVGAGGPAPAAGAAPAGGPAPSTAAAPAEEk.[K]	N-Term(TMT6plex); C12(Carbamidomethyl); K43(TMT6plex)	1	P05386	P05386	0	6	0.6634	0	1	1	712.05	4267.26	4267.25	1.94	0.00138	HCD	32	MS2	5.02674	14.6	-45	118	80.2386	31929	20230825_T4_008.raw	F14	6243.31	3110.78	4773.65	3198.43	1259.92	5579.62	5039.67	1586.03	11165.4		6.18	1	0.0001249	7.876e-07
-230	253082	FALSE	High	Sequest HT (A2)	Unambiguous	[K].kFPVFnPATEEELcQVEEGDkEDVDk.[A]	N-Term(TMT6plex); K1(TMT6plex); N6(Deamidated); C14(Carbamidomethyl); K21(TMT6plex); K26(TMT6plex)	1	P00352	P00352	2	4	0.7854	0	1	1	993.272	3970.07	3970.04	5.18	0.00514	HCD	32	MS2	0	21.5	-45	118	80.2524	31935	20230825_T4_008.raw	F14	7049.42	5200.01	8970.1	7443.81	3084.21	6362.17	9370.34	4870.2	9854.76		6.43	1	0.0001249	2.771e-08
-230	253102	FALSE	High	Sequest HT (A2)	Unambiguous	[K].vAEQTPLTALYVANLIk.[E]	N-Term(TMT6plex); K17(TMT6plex)	1	P05091	P05091	0	3	0.4103	0	1	1	768.131	2302.38	2302.38	-0.24	-0.00018	HCD	32	MS2	44.9562	46.2	-45	118	80.2569	31937	20230825_T4_008.raw	F14	15933.9	10686.3	13532.5	11821	6349.16	13141	17277.6	7916.27	30080.2		2.73	1	0.0001249	2.175e-05
-230	253122	FALSE	High	Sequest HT (A2)	Unambiguous	[R].aEGSDVANAVLDGADcIMLSGETAk.[G]	N-Term(TMT6plex); C16(Carbamidomethyl); K25(TMT6plex)	1	P14618	P14618	0	4	0.8088	0	1	1	738.873	2952.47	2952.47	0.4	0.0003	HCD	32	MS2	10.5085	16	-65	118	80.2643	31940	20230825_T4_008.raw	F14	4268.95	1920.48	6665.93	6084.77	3519.6	3529.66	7089.12	2244.49	10141.6		7.06	1	0.0001249	9.324e-08
-230	253132	FALSE	High	Sequest HT (A2)	Unambiguous	[K].vLEQLTGQTPVFSk.[A]	N-Term(TMT6plex); K14(TMT6plex)	1	P62913	P62913	0	3	0.7188	0	1	1	669.062	2005.17	2005.17	-0.29	-0.0002	HCD	32	MS2	25.4877	18.2	-65	118	80.2682	31941	20230825_T4_008.raw	F14	5059.37	4437.67	5171.91	4871.72	2919.93	6901.87	7278.21	2944.59	10991.6		3.84	1	0.0001249	4.671e-06
-230	252912	FALSE	High	Sequest HT (A2)	Unambiguous	[K].lGLGIDEDDPTADDSSAAVTEEmPPLEGDDDTSR.[M]	N-Term(TMT6plex); M23(Oxidation)	1	Q76LV2	Q76LV2	0	3	0.8811	0	1	1	1260.24	3778.72	3778.68	9.21	0.0116	HCD	32	MS2	42.6835	6.4	-45	118	80.1985	31914	20230825_T4_008.raw	F14	2517.19	1622.11	1511.28	2369.96	1740.44	1627.46	2602.39	1260.34	3318.08		5.97	1	0.0001249	2.479e-07
-230	250577	FALSE	High	Sequest HT (A2)	Unambiguous	[R].iINEPTAAAIAYGLDkk.[GV]	N-Term(TMT6plex); K16(TMT6plex); K17(TMT6plex)	2	P54652; P11142	P54652; P11142	1	4	0.6928	0	1	1	619.626	2475.48	2475.48	0.93	0.00057	HCD	32	MS2	32.2888	50.3	-45	118	79.4135	31602	20230825_T4_008.raw	F14	13419.8	13602.3	16545.8	9847.54	5572.86	17591.5	20563.4	9515.12	28250.7		6.12	2	0.0001249	5.142e-06
-230	250557	FALSE	High	Sequest HT (A2)	Unambiguous	[K].fTASAGIQVVGDDLTVTNPk.[R]	N-Term(TMT6plex); K20(TMT6plex)	1	P06733	P06733	0	4	0.678	0	1	1	623.601	2491.38	2491.38	0.42	0.00026	HCD	32	MS2	5.42876	39.6	-45	118	79.4037	31598	20230825_T4_008.raw	F14	12175.7	7933.5	13372.2	14810.2	7443.48	10596.4	16417.9	7306.2	21892.6		5.87	1	0.0001249	7.311e-07
-230	250537	FALSE	High	Sequest HT (A2)	Unambiguous	[K].kLTPITYPQGLAMAk.[E]	N-Term(TMT6plex); K1(TMT6plex); K15(TMT6plex)	1	P63000	P63000	1	3	0.7348	0	1	1	773.807	2319.41	2319.41	-0.61	-0.00047	HCD	32	MS2	0	9.6	-65	118	79.3923	31594	20230825_T4_008.raw	F14	2517.32	3861.12	3203.72	2416.88	718.182	3679.85	4533.91	1939.73	4487.36		4.6	1	0.0001249	2.936e-06
-230	248531	FALSE	High	Sequest HT (A2)	Unambiguous	[K].iSIPVDISDSDMMLNIINSSITTk.[A]	N-Term(TMT6plex); K24(TMT6plex)	1	P49368	P49368	0	3	0.8653	0	1	1	1022.55	3065.65	3065.65	-0.42	-0.00042	HCD	32	MS2	0	56.5	-45	118	78.758	31341	20230825_T4_008.raw	F14	19864.2	10982.9	18447.6	19765.7	9633.74	16321.4	17081.1	11249.9	32171.9		8.24	1	0.0001249	7.666e-11
-230	248541	FALSE	High	Sequest HT (A2)	Unambiguous	[K].aIDVPGQVQVYELQPSNLEADQPLQAIMEMGAVAADk.[G]	N-Term(TMT6plex); K37(TMT6plex)	1	O95817	O95817	0	5	0.6803	0	1	1	880.256	4397.25	4397.28	-6.52	-0.00573	HCD	32	MS2	13.5441	22	-45	118	78.7604	31342	20230825_T4_008.raw	F14	8747.44	6295.97	7670.78	6034.42	3702.22	6120.53	8017.03	5564.21	12136.3		6.85	1	0.0001249	2.99e-06
-230	248551	FALSE	High	Sequest HT (A2)	Unambiguous	[K].dkPSGDTAAVFEEGGDVDDLLDMI.[-]	N-Term(TMT6plex); K2(TMT6plex)	1	P13010	P13010	0	3	0.7753	0	1	1	989.823	2967.46	2967.45	0.26	0.00025	HCD	32	MS2	7.2208	25.8	-45	87.524	78.7627	31343	20230825_T4_008.raw	F14	10501.5	9917.47	13746.4	9611.98	5078.53	9176.1	13136	8068.64	19948.9		5.34	1	0.0001249	2.963e-10
-230	248581	FALSE	High	Sequest HT (A2)	Unambiguous	[R].sYDDQLAQIAPETVPEDFILGIEDDTSSVTPVELk.[C]	N-Term(TMT6plex); K35(TMT6plex)	1	Q96EH3	Q96EH3	0	5	0.7092	0	1	1	859.448	4293.21	4293.2	3.93	0.00337	HCD	32	MS2	10.0296	19.4	-45	118	78.7694	31346	20230825_T4_008.raw	F14	6187.13	3858.44	6113.09	5281.78	3136.08	6079.56	8794.67	3798.85	13791.6		6.12	1	0.0001249	4.884e-06
-230	248651	FALSE	High	Sequest HT (A2)	Unambiguous	[R].mVVPVAALFTPLk.[E]	N-Term(TMT6plex); K13(TMT6plex)	1	Q15436	Q15436	0	3	0.6457	0	1	1	615.388	1844.15	1844.15	-0.14	-8e-05	HCD	32	MS2	25.5362	74	-65	114.413	78.7898	31354	20230825_T4_008.raw	F14	24567.6	14364.2	30455.7	28722.5	13735.5	23149.5	31354.5	13317.6	42536.4		4.94	1	0.0001249	5.126e-06
-230	248721	FALSE	High	Sequest HT (A2)	Unambiguous	[R].yIAPTILTDVDPQSPVMQEEIFGPVLPIVcVR.[S]	N-Term(TMT6plex); C30(Carbamidomethyl)	1	P30838	P30838	0	4	0.8021	0	1	1	957.264	3826.04	3826.04	-0.47	-0.00045	HCD	32	MS2	0	13.7	-45	73.64	78.8115	31362	20230825_T4_008.raw	F14	6521.79	7197.23	7717.88	4567.78	4414.63	7527.56	7501.78	3371.24	11091		7.58	1	0.0001249	6.537e-09
-230	248741	FALSE	High	Sequest HT (A2)	Unambiguous	[K].lLQPPAPIMPLDTnWPLLTVSk.[G]	N-Term(TMT6plex); N14(Deamidated); K22(TMT6plex)	1	P53621	P53621	0	3	0.7642	0	1	1	968.568	2903.69	2903.67	6.19	0.00599	HCD	32	MS2	0	38.4	-45	118	78.8175	31365	20230825_T4_008.raw	F14	10199	10899.8	13761.6	9700.35	6217.86	12203.8	17236.3	8767.99	21168.4		5.09	1	0.0001249	9.099e-08
-230	248761	FALSE	High	Sequest HT (A2)	Unambiguous	[K].sVADGQESTPPTPAPTSGIVGALMEVMQk.[R]	N-Term(TMT6plex); K29(TMT6plex)	1	O00401	O00401	0	4	0.6127	0	1	1	839.941	3356.74	3356.75	-1.31	-0.0011	HCD	32	MS2	27.5175	41.2	-45	118	78.8244	31368	20230825_T4_008.raw	F14	10516.1	11284.8	15535.4	10051	5934.77	16017.4	14030.5	8202.67	26289.6		5.19	1	0.0001249	3.556e-05
-230	248521	FALSE	High	Sequest HT (A2)	Unambiguous	[K].lLQPPAPIMPLDTNWPLLTVSk.[G]	N-Term(TMT6plex); K22(TMT6plex)	1	P53621	P53621	0	4	0.7265	0	1	1	726.428	2902.69	2902.69	0.91	0.00066	HCD	32	MS2	14.4685	70.9	-45	118	78.7558	31340	20230825_T4_008.raw	F14	20802.9	16281.6	24417.7	19616.5	11867.3	26032.6	26296	13518.7	39847.9		6.18	1	0.0001249	1.927e-07
-230	248771	FALSE	High	Sequest HT (A2)	Unambiguous	[K].sGDAAIVDMVPGkPMcVESFSDYPPLGR.[F]	N-Term(TMT6plex); K13(TMT6plex); C16(Carbamidomethyl)	2	P68104	P68104; Q5VTE0	0	4	0.7237	0	1	1	864.183	3453.71	3453.73	-3.92	-0.00339	HCD	32	MS2	11.4466	34.7	-45	111.311	78.8267	31369	20230825_T4_008.raw	F14	15905.6	8397.04	11580.2	12156.7	7563.63	8447.06	10432.6	6853.4	22974		6.19	1	0.0001249	3.844e-06
-230	248832	FALSE	High	Sequest HT (A2)	Unambiguous	[K].qSLGELIGTLNAAk.[V]	N-Term(TMT6plex); K14(TMT6plex)	1	P60174	P60174	0	3	0.4576	0	1	1	625.039	1873.1	1873.12	-7.13	-0.00445	HCD	32	MS2	30.0814	45.3	-65	93.004	78.8452	31377	20230825_T4_008.raw	F14	17531.7	17872	19364.5	15614.3	10467.3	22795.7	24501.8	10809.6	32977.1		2.71	1	0.0001249	0.000109
-230	248874	FALSE	High	Sequest HT (A2)	Unambiguous	[K].gGQTHLGLPVFNTVk.[E]	N-Term(TMT6plex); K15(TMT6plex)	1	P53597	P53597	0	3	0.5617	0	1	1	676.066	2026.18	2026.18	-0.06	-4e-05	HCD	32	MS2	29.0774	22	-65	118	78.8589	31382	20230825_T4_008.raw	F14	5619.56	5355.78	8540.06	5736.66	4362.86	5387.42	7898.61	3453.48	12919.2		3.08	1	0.0001249	0.0001335
-230	248894	FALSE	High	Sequest HT (A2)	Unambiguous	[K].nAPAIIFIDELDAIAPk.[R]	N-Term(TMT6plex); K17(TMT6plex)	1	P55072	P55072	0	4	0.6606	0	1	1	568.086	2269.32	2269.32	0.3	0.00017	HCD	32	MS2	8.81256	62.5	-45	118	78.8679	31385	20230825_T4_008.raw	F14	21484.3	11084.2	20843.9	20643.4	10761.3	18119.2	32524.4	6660.79	35625.2		4.42	1	0.0001249	8.868e-07
-230	248934	FALSE	High	Sequest HT (A2)	Unambiguous	[R].aLEGTLSELAAETDLPVVFVk.[Q]	N-Term(TMT6plex); K21(TMT6plex)	1	Q16881	Q16881	0	3	0.7994	0	1	1	887.511	2660.52	2660.52	1.27	0.00112	HCD	32	MS2	19.4972	38.8	-45	118	78.8794	31390	20230825_T4_008.raw	F14	12261.4	9570.74	12722.6	14258.7	4725.55	12634.7	17848.1	7567.16	20854.9		6.63	1	0.0001249	4.642e-08
-230	248944	FALSE	High	Sequest HT (A2)	Unambiguous	[R].aATAPLLEAVDNLSAFASNPEFSSIPAQISPEGR.[A]	N-Term(TMT6plex)	1	Q9Y490	Q9Y490	0	5	0.7455	0	1	1	740.787	3699.91	3699.91	0.25	0.00019	HCD	32	MS2	41.1189	18.6	-45	90.125	78.8817	31391	20230825_T4_008.raw	F14	7877.99	7355	8630.7	7573.82	3876.46	6586.81	8969.16	4099.67	15314.9		7.15	1	0.0001249	3.362e-06
-230	248991	FALSE	High	Sequest HT (A2)	Unambiguous	[R].aDHQPLTEASYVnLPTIALcNTDSPLR.[Y]	N-Term(TMT6plex); N13(Deamidated); C20(Carbamidomethyl)	1	P08865	P08865	0	3	0.1954	0	1	1	1076.22	3226.64	3226.63	4.67	0.00503	HCD	32	MS2	54.6255	17.5	-45	118	78.8931	31396	20230825_T4_008.raw	F14	4502.28	4863.85	8163.74	4625.63	1802.58	5811.21	5369.39	3734.01	10543.8		3.94	1	0.0001249	2.589e-07
-230	249021	FALSE	High	Sequest HT (A2)	Unambiguous	[K].tVTAMDVVYALk.[R]	N-Term(TMT6plex); K12(TMT6plex)	1	P62805	P62805	0	3	0.4743	0	1	1	590.349	1769.03	1769.03	2.59	0.00153	HCD	32	MS2	68.9952	56	-45	118	78.9	31399	20230825_T4_008.raw	F14	20595.2	11388.4	22132.2	16477.4	10704.5	16436.9	19268.1	7974.34	37269.8		2.53	1	0.0001249	7.167e-05
-230	249051	FALSE	High	Sequest HT (A2)	Unambiguous	[K].kGVNLPGAAVDLPAVSEk.[D]	N-Term(TMT6plex); K1(TMT6plex); K18(TMT6plex)	1	P14618	P14618	1	3	0.8477	0	1	1	818.162	2452.47	2452.47	-0.72	-0.00059	HCD	32	MS2	11.4022	8.2	-65	118	78.9119	31403	20230825_T4_008.raw	F14	4528.72	1657.4	1812.79	6697.22	2529.58	372.964	1617.77	731.941	3185.75		6.04	1	0.0001249	4.023e-09
-230	248781	FALSE	High	Sequest HT (A2)	Unambiguous	[K].eESEESDEDMGFGLFD.[-]	N-Term(TMT6plex)	2	P05388	P05388; Q8NHW5	0	3	1	0	1	1	688.952	2064.84	2064.84	-0.72	-0.0005	HCD	32	MS2	12.5916	59.1	-45	92.015	78.829	31370	20230825_T4_008.raw	F14	23231	16335.4	28524	28320.8	12497.2	23195.8	32989	14997.3	41286.9		4.02	1	0.0001249	4.211e-05
-230	249101	FALSE	High	Sequest HT (A2)	Unambiguous	[K].yILGNPLTPGVTQGPQIDkEQYDk.[I]	N-Term(TMT6plex); K19(TMT6plex); K24(TMT6plex)	1	P00352	P00352	1	4	0.6673	0	1	1	841.22	3361.86	3361.86	-0.53	-0.00045	HCD	32	MS2	8.90601	38.2	-45	118	78.9353	31412	20230825_T4_008.raw	F14	12812.8	7728.16	12394.2	11136.6	8145.12	11658.3	14421.8	5693.57	23684.2		5.62	1	0.0001249	2.269e-05
-230	248511	FALSE	High	Sequest HT (A2)	Unambiguous	[K].vLTDSGSLDSTIPGIENTITVTTEQLTTASFPVGSk.[K]	N-Term(TMT6plex); K36(TMT6plex)	1	Q86UE4	Q86UE4	0	5	0.6768	0	1	1	828.449	4138.22	4138.21	2.49	0.00206	HCD	32	MS2	9.29704	15.8	-45	42.601	78.7529	31339	20230825_T4_008.raw	F14	17390.3	8283.3	16668.2	12152.1	5949.69	15103	19166.2	6848.25	28761.8		6.56	1	0.0001249	3.195e-06
-230	248491	FALSE	High	Sequest HT (A2)	Unambiguous	[R].vTTMDAELEFAIQPNTTGk.[Q]	N-Term(TMT6plex); K19(TMT6plex)	3	P35241; P26038; P15311	P35241; P26038; P15311	0	3	0.7991	0	1	1	842.117	2524.34	2524.34	-0.11	-9e-05	HCD	32	MS2	0	4.6	-65	118	78.7439	31336	20230825_T4_008.raw	F14	1424.48	812.965	934.91	1779.95		2179.97	2191.37	938.382	2940.06		4.23	3	0.0001249	2.874e-06
-230	247978	FALSE	High	Sequest HT (A2)	Unambiguous	[K].lDQILLNGNNITMLVPGGEGPEV.[-]	N-Term(TMT6plex)	1	Q9Y4Y9	Q9Y4Y9	0	3	0.7151	0	1	1	874.807	2622.41	2622.4	1.73	0.00151	HCD	32	MS2	0	42	-45	118	78.5876	31273	20230825_T4_008.raw	F14	11976.4	11801.5	14384.5	13808.5	7859.89	12477.5	17280.6	10047.7	21804		6.74	1	0.0001249	2.991e-08
-230	248008	FALSE	High	Sequest HT (A2)	Unambiguous	[K].tFAPEEISAMVLTk.[M]	N-Term(TMT6plex); K14(TMT6plex)	1	P11021	P11021	0	3	0.751	0	1	1	665.713	1995.12	1995.12	0.24	0.00016	HCD	32	MS2	54.4479	43.2	-45	53.09	78.5966	31277	20230825_T4_008.raw	F14	28529.5	22351.5	35845.6	30283.4	16383.1	31590	34421.2	12830.7	68094.3		4.82	1	0.0001249	5.022e-07
-230	248068	FALSE	High	Sequest HT (A2)	Unambiguous	[R].dAADLLSPLALLR.[F]	N-Term(TMT6plex)	1	Q14728	Q14728	0	2	0.6311	0	1	1	798.98	1596.95	1596.95	-0.23	-0.00018	HCD	32	MS2	0	80.6	-45	118	78.6101	31283	20230825_T4_008.raw	F14	26414.2	18899.5	28505.4	19959.9	13207.5	28945.7	26510	15410.2	50894.9		2.44	1	0.0001249	0.0001333
-230	248098	FALSE	High	Sequest HT (A2)	Unambiguous	[R].sIATLAITTLLk.[T]	N-Term(TMT6plex); K12(TMT6plex)	2	Q9Y678; Q9UBF2	Q9Y678; Q9UBF2	0	3	0.5679	0	1	1	568.374	1703.11	1703.11	-0.11	-6e-05	HCD	32	MS2	17.2964	53	-65	118	78.622	31287	20230825_T4_008.raw	F14	14074.4	12076.4	19623	15128	7464.67	16134.2	25557.6	10732.5	30243.1		4.05	2	0.0001249	0.0002255
-230	248148	FALSE	High	Sequest HT (A2)	Unambiguous	[K].aIDVPGQVQVYELQPSnLEADQPLQAIMEMGAVAADk.[G]	N-Term(TMT6plex); N17(Deamidated); K37(TMT6plex)	1	O95817	O95817	0	5	0.7103	0	1	1	880.461	4398.28	4398.26	3.86	0.00339	HCD	32	MS2	69.5991	15.8	-45	53.307	78.6408	31294	20230825_T4_008.raw	F14	11204.6	7793.02	11592.1	8922.23	7113.82	13121.8	15243	7377.89	18218.4		7.56	1	0.0001249	4.69e-07
-230	248168	FALSE	High	Sequest HT (A2)	Unambiguous	[R].lLTSFLPAQLLR.[L]	N-Term(TMT6plex)	1	P08195	P08195	0	3	0.6947	0	1	1	534.338	1601	1601	0	0	HCD	32	MS2	0	49.6	-45	118	78.6446	31296	20230825_T4_008.raw	F14	17253.1	11024.2	17630.2	13796.1	6222.41	17778.3	17960.1	6518.71	29189		2.85	1	0.0001249	0.0003409
-230	248198	FALSE	High	Sequest HT (A2)	Unambiguous	[R].mVLVDLPGVINTVTSGMAPDTk.[E]	N-Term(TMT6plex); K22(TMT6plex)	1	O60313	O60313	0	3	0.7818	0	1	1	906.171	2716.5	2716.5	-1.29	-0.00117	HCD	32	MS2	60.1383	49.1	-45	83.014	78.6514	31299	20230825_T4_008.raw	F14	20050.2	17551.2	23034.7	21523.7	11195.2	21149.2	25370.4	15009.1	38626.7		6.14	1	0.0001249	1.447e-08
-230	248238	FALSE	High	Sequest HT (A2)	Unambiguous	[R].ecGVGVIVTPEQIEEAVEAAInR.[H]	N-Term(TMT6plex); C2(Carbamidomethyl); N22(Deamidated)	1	P47897	P47897	0	3	0.6505	0	1	1	905.141	2713.41	2713.39	6.08	0.0055	HCD	32	MS2	49.4914	41.7	-45	118	78.6605	31303	20230825_T4_008.raw	F14	12856.2	8424.94	12202.5	14920.8	7811.22	13115.6	16277.9	9002.06	22114.6		4.12	1	0.0001249	5.127e-05
-230	248501	FALSE	High	Sequest HT (A2)	Unambiguous	[K].lDQILLnGNNITMLVPGGEGPEV.[-]	N-Term(TMT6plex); N7(Deamidated)	1	Q9Y4Y9	Q9Y4Y9	0	3	0.0725	0	1	1	875.135	2623.39	2623.39	1.73	0.00151	HCD	32	MS2	0	8.7	-45	18.383	78.749	31338	20230825_T4_008.raw	F14	16093.3	16316	21738.3	21213	8000.33	17752.6	19936.8	8669.88	26327		6.48	1	0.0001249	7.363e-08
-230	248248	FALSE	High	Sequest HT (A2)	Unambiguous	[K].lVSDDLDSSLANLVGNLGIGNGTTk.[N]	N-Term(TMT6plex); K25(TMT6plex)	1	Q13492	Q13492	0	3	0.6757	0	1	1	977.882	2931.63	2931.6	9.29	0.00907	HCD	32	MS2	54.8878	32.4	-45	118	78.6628	31304	20230825_T4_008.raw	F14	7480.05	7052.59	12357.7	8168.22	5888.46	9400.48	11776.9	5450.09	21641.8		5.18	1	0.0001249	8.338e-08
-230	248308	FALSE	High	Sequest HT (A2)	Unambiguous	[K].lkVPEWVDTVk.[L]	N-Term(TMT6plex); K2(TMT6plex); K11(TMT6plex)	1	P39019	P39019	1	3	0.6162	0	1	1	667.749	2001.23	2001.24	-1.22	-0.00081	HCD	32	MS2	28.3463	28.6	-65	118	78.6815	31311	20230825_T4_008.raw	F14	10892.3	6804.4	10581.7	8524.57	3667.19	7781.26	10469.7	3986.59	19685.1		2.71	1	0.0001249	0.0002978
-230	248341	FALSE	High	Sequest HT (A2)	Unambiguous	[K].eIVTNFLAGFEA.[-]	N-Term(TMT6plex)	1	P25705	P25705	0	2	0.8333	0	1	1	770.417	1539.83	1539.83	0.31	0.00024	HCD	32	MS2	6.56459	12.9	-45	12.202	78.6935	31316	20230825_T4_008.raw	F14	46595.7	23637	41030.2	27876.9	21524.6	49082.8	55127.7	16521.1	77861.6		2.94	1	0.0001249	0.0002328
-230	248351	FALSE	High	Sequest HT (A2)	Unambiguous	[K].aIDVPGQVQVYELQPSNLEADQPLQAIMEMGAVAADk.[G]	N-Term(TMT6plex); K37(TMT6plex)	1	O95817	O95817	0	5	0.71	0	1	1	880.26	4397.27	4397.28	-1.04	-0.00091	HCD	32	MS2	37.5786	27.9	-45	106.685	78.6974	31317	20230825_T4_008.raw	F14	9172.33	7877.4	9796.49	8787.96	3325.65	10163.8	12090.9	5525.78	18714.7		6.93	1	0.0001249	5.615e-07
-230	248361	FALSE	High	Sequest HT (A2)	Unambiguous	[R].lGPAPLNLEVPTYEFTSDDMVIVG.[-]	N-Term(TMT6plex)	1	P47985	P47985	0	3	0.8458	0	1	1	936.152	2806.44	2806.44	-0.61	-0.00057	HCD	32	MS2	0	32	-45	118	78.7002	31318	20230825_T4_008.raw	F14	10176.2	7765.2	9945.79	8375.78	6404.34	9495.97	11830.2	6261.53	21456.4		4.02	1	0.0001249	3.182e-05
-230	248381	FALSE	High	Sequest HT (A2)	Unambiguous	[R].aFADAMEVIPSTLAENAGLNPISTVTELR.[N]	N-Term(TMT6plex)	1	P50991	P50991	0	5	0.5205	0	1	1	652.747	3259.71	3259.71	-0.44	-0.00028	HCD	32	MS2	31.1562	18.4	-45	87.376	78.7048	31320	20230825_T4_008.raw	F14	7821.8	4948.01	8682.36	6986.34	4746.93	9178.81	12207	4338.54	13983.4		4.88	1	0.0001249	8.319e-05
-230	248391	FALSE	High	Sequest HT (A2)	Unambiguous	[K].icPVETLVEEAIQcAEk.[I]	N-Term(TMT6plex); C2(Carbamidomethyl); C14(Carbamidomethyl); K17(TMT6plex)	1	P30084	P30084	0	4	0.6218	0	1	1	612.579	2447.29	2447.29	-0.11	-7e-05	HCD	32	MS2	7.75678	37.3	-45	118	78.707	31321	20230825_T4_008.raw	F14	13752.2	9354.07	12460.1	8577.36	3434.35	13231.9	18493.7	5818.84	22756.4		5.05	1	0.0001249	4.807e-07
-230	248431	FALSE	High	Sequest HT (A2)	Unambiguous	[K].iSIPVDISDSDMMLnIINSSITTk.[A]	N-Term(TMT6plex); N15(Deamidated); K24(TMT6plex)	1	P49368	P49368	0	4	0.1349	0	1	1	767.419	3066.66	3066.64	6.52	0.005	HCD	32	MS2	10.5772	51.4	-45	101.337	78.716	31325	20230825_T4_008.raw	F14	19272.8	12587.4	20145.5	18841.1	8893.63	17984	24784.5	8054.19	38499		5.78	1	0.0001249	1.07e-06
-230	248471	FALSE	High	Sequest HT (A2)	Unambiguous	[K].lkPEDITQIQPQQLVLR.[L]	N-Term(TMT6plex); K2(TMT6plex)	1	P05556	P05556	0	3	0.6491	0	1	1	826.5	2477.48	2477.49	-0.61	-0.0005	HCD	32	MS2	24.0671	9.6	-65	118	78.7393	31334	20230825_T4_008.raw	F14	2509.2	3192.4	3014.52	2495.33	1163.41	3695.43	3472.73	1735.55	5534.04		3.79	1	0.0001249	4.737e-07
-230	248278	FALSE	High	Sequest HT (A2)	Unambiguous	[R].vESVFETLVEDSAEEESTLTk.[L]	N-Term(TMT6plex); K21(TMT6plex)	1	Q9Y4L1	Q9Y4L1	0	3	0.785	0	1	1	934.151	2800.44	2800.44	0.08	7e-05	HCD	32	MS2	0	52.1	-45	118	78.6695	31307	20230825_T4_008.raw	F14	15413.1	10490.7	15408.2	17637.8	10114.7	15510.4	21500.6	10549.8	34487.9		7.35	1	0.0001249	1.049e-09
-230	249132	FALSE	High	Sequest HT (A2)	Unambiguous	[K].iDNSQVESGSLEDDWDFLPPk.[K]	N-Term(TMT6plex); K21(TMT6plex)	1	P27797	P27797	0	3	0.7431	0	1	1	950.483	2849.44	2849.42	3.95	0.00375	HCD	32	MS2	61.2472	34.7	-45	118	78.9445	31416	20230825_T4_008.raw	F14	9170.96	9437.78	10334.1	8182.59	4242.09	9191.51	14512.4	7601.63	24594.6		5.1	1	0.0001249	1.239e-07
-230	249142	FALSE	High	Sequest HT (A2)	Unambiguous	[K].tIGGGDDSFnTFFSETGAGk.[H]	N-Term(TMT6plex); N10(Deamidated); K20(TMT6plex)	5	P68363	P0DPH8; Q6PEY2; Q71U36; P68363; Q9BQE3	0	3	0.67	0	1	1	823.08	2467.22	2467.2	8.53	0.00701	HCD	32	MS2	52.7605	43.1	-45	109.919	78.9468	31417	20230825_T4_008.raw	F14	14439	12194.8	17778.9	11995	9185.45	14935.7	18238.1	9219.6	26938.2		4.03	1	0.0001249	8.99e-06
-230	249152	FALSE	High	Sequest HT (A2)	Unambiguous	[K].gLQAQIASSGLTVEVDAPk.[S]	N-Term(TMT6plex); K19(TMT6plex)	1	P05783	P05783	0	3	0.7246	0	1	1	781.448	2342.33	2342.33	-1.44	-0.00112	HCD	32	MS2	28.6038	63.5	-45	118	78.9489	31418	20230825_T4_008.raw	F14	18556.2	13593.4	26645.9	20198.3	10336.8	19032	21747.2	14684.6	37257.1		6.1	1	0.0001249	1.453e-06
-230	250048	FALSE	High	Sequest HT (A2)	Unambiguous	[R].nLEALALDLMEPEQAVDLTLPk.[V]	N-Term(TMT6plex); K22(TMT6plex)	1	P12956	P12956	0	5	0.6005	0	1	1	577.126	2881.6	2881.6	-0.36	-0.00021	HCD	32	MS2	7.87822	22.2	-45	118	79.2292	31529	20230825_T4_008.raw	F14	7593.66	6002.84	6876.52	7181.21	2663	7570.49	8269.31	4224.73	12356.1		4.08	1	0.0001249	9.607e-06
-230	250058	FALSE	High	Sequest HT (A2)	Unambiguous	[R].fDPTQFQDcIIQGLTETGTDLEAVAk.[F]	N-Term(TMT6plex); C9(Carbamidomethyl); K26(TMT6plex)	1	Q7L1Q6	Q7L1Q6	0	5	0.7375	0	1	1	671.948	3355.71	3355.71	-0.59	-0.00039	HCD	32	MS2	24.0161	33	-45	105.457	79.2322	31530	20230825_T4_008.raw	F14	9496.11	10858.4	16628	10472.9	4984.51	12061.1	15498.3	6375.15	18130.7		5.6	1	0.0001249	3.932e-06
-230	250112	FALSE	High	Sequest HT (A2)	Unambiguous	[K].qSkPVTTPEEIAQVATISAnGDkEIGnIISDAMk.[K]	N-Term(TMT6plex); K3(TMT6plex); N20(Deamidated); K23(TMT6plex); N27(Deamidated); K34(TMT6plex)	1	P10809	P10809	1	5	0.5861	0	1	1	895.7	4474.47	4474.44	6.43	0.00575	HCD	32	MS2	16.2177	22	-45	118	79.2503	31538	20230825_T4_008.raw	F14	6312.99	4780.52	7469.22	6112.71	3104.39	7941.59	10807	4649.56	12964.8		5.46	1	0.0001249	6.939e-05
-230	250147	FALSE	High	Sequest HT (A2)	Unambiguous	[R].yISPDQLADLYk.[S]	N-Term(TMT6plex); K12(TMT6plex)	1	P06733	P06733	0	3	0.7404	0	1	1	628.689	1884.05	1884.05	0.28	0.00018	HCD	32	MS2	30.8685	35.1	-65	96.64	79.2669	31545	20230825_T4_008.raw	F14	15594.8	11575.6	15255.4	12119.5	9599.93	13081.9	18199.5	9061.31	20055.6		3.89	1	0.0001249	4.277e-05
-230	250157	FALSE	High	Sequest HT (A2)	Unambiguous	[R].yFQINQDEEEEEDED.[-]	N-Term(TMT6plex)	1	P35268	P35268	0	3	0.9424	0	1	1	720.97	2160.89	2160.89	0.53	0.00038	HCD	32	MS2	10.9753	12.3	-65	118	79.2709	31546	20230825_T4_008.raw	F14	3535.61	3183.12	4079.37	4069.36	1563.56	3856.48	4654.55	2733.94	6964.84		4.17	1	0.0001249	6.603e-05
-230	250172	FALSE	High	Sequest HT (A2)	Unambiguous	[R].kIPNPDFFEDLEPFR.[M]	N-Term(TMT6plex); K1(TMT6plex)	1	P27824	P27824	1	3	0.6595	0	1	1	774.756	2322.25	2322.25	-0.17	-0.00013	HCD	32	MS2	5.92546	17	-65	118	79.2761	31548	20230825_T4_008.raw	F14	5659.27	4351.02	6553.93	3541.35	1652.02	7149.07	6702.88	2574.48	9621.21		4.17	1	0.0001249	7.095e-06
-230	250216	FALSE	High	Sequest HT (A2)	Unambiguous	[K].lGLGIDEDDPTADDTSAAVTEEMPPLEGDDDTSR.[M]	N-Term(TMT6plex)	1	P07900	P07900	0	4	0.8045	0	1	1	944.93	3776.7	3776.7	-0.5	-0.00047	HCD	32	MS2	62.8591	19.3	-45	118	79.2926	31554	20230825_T4_008.raw	F14	8106.34	3835.36	6416.38	6625.32	6093.76	6242.77	4570.13	3657.87	10069.7		7.62	1	0.0001249	9.61e-09
-230	250246	FALSE	High	Sequest HT (A2)	Unambiguous	[K].lGLGIDEDEVAAEEPNAAVPDEIPPLEGDEDASR.[M]	N-Term(TMT6plex)	1	P08238	P08238	0	4	0.8011	0	1	1	941.206	3761.8	3761.81	-1.77	-0.00167	HCD	32	MS2	0	20.4	-45	118	79.3019	31558	20230825_T4_008.raw	F14	5942.55	5616.59	6666.12	7470.56	2107.67	6753.74	7090.92	4207.65	11728.3		5.68	1	0.0001249	3.62e-09
-230	249998	FALSE	High	Sequest HT (A2)	Unambiguous	[K].iLTFDQLALDSPk.[G]	N-Term(TMT6plex); K13(TMT6plex)	1	Q07020	Q07020	0	3	0.6848	0	1	1	640.38	1919.13	1919.13	0.04	3e-05	HCD	32	MS2	76.9889	47.4	-65	118	79.2133	31523	20230825_T4_008.raw	F14	12275.5	13392.2	18958.3	12031.5	8091.01	16947.5	17422.2	6182.36	31654		4.22	1	0.0001249	1.446e-06
-230	250276	FALSE	High	Sequest HT (A2)	Unambiguous	[R].lIVDEAINEDNSVVSLSQPk.[M]	N-Term(TMT6plex); K20(TMT6plex)	1	P55072	P55072	0	3	0.7039	0	1	1	876.822	2628.45	2628.45	0.44	0.00039	HCD	32	MS2	23.0336	56.9	-45	118	79.3087	31561	20230825_T4_008.raw	F14	17002.1	13395.7	21674.5	13405.5	8204.47	19648.1	22041.9	12331.9	40175.1		5.1	1	0.0001249	6.942e-08
-230	250316	FALSE	High	Sequest HT (A2)	Unambiguous	[K].iDnSQVESGSLEDDWDFLPPkk.[I]	N-Term(TMT6plex); N3(Deamidated); K21(TMT6plex); K22(TMT6plex)	1	P27797	P27797	1	3	0.5222	0	1	1	1069.9	3207.69	3207.67	6.53	0.00699	HCD	32	MS2	50.9109	33	-45	118	79.3178	31565	20230825_T4_008.raw	F14	9071.13	8282.21	10434.1	8157.13	3496.25	12277.1	14886.4	6397.92	18037.6		2.7	1	0.0001249	9.97e-05
-230	250366	FALSE	High	Sequest HT (A2)	Unambiguous	[K].iILDLISESPIk.[G]	N-Term(TMT6plex); K12(TMT6plex)	1	P61978	P61978	0	3	0.734	0	1	1	600.381	1799.13	1799.13	-0.44	-0.00026	HCD	32	MS2	24.8873	51.3	-65	118	79.3343	31571	20230825_T4_008.raw	F14	18498	10915.1	20891.4	21734	11638.4	11537	14790.5	7991.24	24827.7		3.91	1	0.0001249	4.562e-06
-230	250376	FALSE	High	Sequest HT (A2)	Unambiguous	[R].eADIDGDGQVNYEEFVQMMTAk.[-]	N-Term(TMT6plex); K22(TMT6plex)	1	P0DP25	P0DP25	0	4	0.7717	0	1	1	737.857	2948.41	2948.41	0.3	0.00022	HCD	32	MS2	25.871	19.7	-65	118	79.3365	31572	20230825_T4_008.raw	F14	6856.09	1487.61	5530.91	9562.7	5526.29	4041.92	9469.58	1672.52	13296.9		5.87	1	0.0001249	1.617e-07
-230	250396	FALSE	High	Sequest HT (A2)	Unambiguous	[K].kQGGLGPMNIPLVSDPk.[R]	N-Term(TMT6plex); K1(TMT6plex); K17(TMT6plex)	1	Q06830	Q06830	1	3	0.6875	0	1	1	813.485	2438.44	2438.44	0.28	0.00023	HCD	32	MS2	5.0521	10.6	-65	118	79.3411	31574	20230825_T4_008.raw	F14	3962.51	1136.61	4856.44	4682.23	2347.02	2354.48	4693.06	914.919	6932.89		3.84	1	0.0001249	7.379e-08
-230	250416	FALSE	High	Sequest HT (A2)	Unambiguous	[R].lISLTDENALSGNEELTVk.[I]	N-Term(TMT6plex); K19(TMT6plex)	1	P14625	P14625	0	3	0.8173	0	1	1	835.466	2504.38	2504.39	-0.91	-0.00076	HCD	32	MS2	23.8402	72.9	-45	92.363	79.3502	31577	20230825_T4_008.raw	F14	27937.2	19240.9	32081.4	22410.2	14316.5	38253.1	36888.4	14807.7	58277.3		7.17	1	0.0001249	3.968e-09
-230	250497	FALSE	High	Sequest HT (A2)	Unambiguous	[K].iALGIPLPEIk.[N]	N-Term(TMT6plex); K11(TMT6plex)	1	P31327	P31327	0	3	0.6026	0	1	1	541.36	1622.07	1622.07	0.73	0.00039	HCD	32	MS2	14.6133	39.6	-65	118	79.3809	31590	20230825_T4_008.raw	F14	12653.2	8354.25	14077	10298.7	6033	11272.7	11323.5	7125.91	31481.4		3.8	1	0.0001249	8.428e-05
-230	250507	FALSE	High	Sequest HT (A2)	Unambiguous	[K].aLPGQLkPFETLLSQNQGGk.[T]	N-Term(TMT6plex); K7(TMT6plex); K20(TMT6plex)	1	P09211	P09211	0	4	0.7398	0	1	1	704.168	2813.65	2813.65	-0.13	-9e-05	HCD	32	MS2	3.96916	17.2	-65	118	79.3848	31591	20230825_T4_008.raw	F14	6032.76	4363.34	4402.9	6188.23	3296.41	4945.33	9174.64	2322.33	8556.77		4.15	1	0.0001249	4.414e-06
-230	250517	FALSE	High	Sequest HT (A2)	Unambiguous	[R].vFITDDFHDMMPk.[Y]	N-Term(TMT6plex); K13(TMT6plex)	1	P14625	P14625	0	3	0.543	0	1	1	685.355	2054.05	2054.05	0.5	0.00034	HCD	32	MS2	26.5752	17.7	-65	118	79.3877	31592	20230825_T4_008.raw	F14	4896.08	3697.62	6563.45	5299.89	2882.03	5154.52	7089.48	3917.44	11285.8		3.02	1	0.0001249	0.0001265
-230	250306	FALSE	High	Sequest HT (A2)	Unambiguous	[R].tVQSLEIDLDSMR.[N]	N-Term(TMT6plex)	1	P05783	P05783	0	3	0.594	0	1	1	579.312	1735.92	1735.91	6.73	0.0039	HCD	32	MS2	15.3519	34	-45	118	79.3155	31564	20230825_T4_008.raw	F14	10825	8309.23	12556.3	7489.74	5161.18	12585.3	16176.8	5097.39	19314		4.36	1	0.0001249	0.0001393
-230	249958	FALSE	High	Sequest HT (A2)	Unambiguous	[R].vTGEADVEFATHEEAVAAMSk.[D]	N-Term(TMT6plex); K21(TMT6plex)	1	P52597	P52597	0	3	0.7214	0	1	1	884.119	2650.34	2650.34	-0.79	-0.00069	HCD	32	MS2	24.4276	39.5	-45	118	79.1991	31518	20230825_T4_008.raw	F14	11652.5	9942.08	14166	11647.9	6112.29	12721.4	15865	6652.88	24052.5		3.59	1	0.0001249	6.46e-06
-230	249851	FALSE	High	Sequest HT (A2)	Unambiguous	[K].aASPIVPSFDMSNEGSYFFGDNAEEYDN.[-]	N-Term(TMT6plex)	1	P03466	P03466	0	3	0.8906	0	1	1	1101.48	3302.43	3302.43	-0.16	-0.00018	HCD	32	MS2	0	14	-45	118	79.1687	31505	20230825_T4_008.raw	F14	5733.66	3572.64	3417.41	2206.17	1346.86	3942.65	3538.02	2297.05	13471.4		5.85	1	0.0001249	6.961e-08
-230	249821	FALSE	High	Sequest HT (A2)	Unambiguous	[K].kEESEESDDDMGFGLFD.[-]	N-Term(TMT6plex); K1(TMT6plex)	2	P05386; P05387	P05386; P05387	1	3	0.8995	0	1	1	803.367	2408.09	2408.09	0.4	0.00032	HCD	32	MS2	26.9976	11.9	-65	118	79.1573	31501	20230825_T4_008.raw	F14	4484.03	2817.23	3833.67	3333.86	2282.94	3875.87	4198.7	704.704	8121.84		3.98	2	0.0001249	3.096e-05
-230	249182	FALSE	High	Sequest HT (A2)	Unambiguous	[K].qEAFLLNEDLGDSLDSVEALLk.[K]	N-Term(TMT6plex); K22(TMT6plex)	1	Q13813	Q13813	0	3	0.8118	0	1	1	959.855	2877.55	2877.55	0.45	0.00043	HCD	32	MS2	45.8219	34	-45	118	78.958	31422	20230825_T4_008.raw	F14	9340.78	9211.65	13277.8	9011.1	4851.51	12938.7	13278.5	6318.91	19615.3		6.27	1	0.0001249	7.415e-11
-230	249192	FALSE	High	Sequest HT (A2)	Unambiguous	[K].aSAFALQEQPVVNAVIDDTTk.[E]	N-Term(TMT6plex); K21(TMT6plex)	1	P36957	P36957	0	3	0.6402	0	1	1	892.495	2675.47	2675.47	1.36	0.00121	HCD	32	MS2	22.4523	45	-45	118	78.9604	31423	20230825_T4_008.raw	F14	9321.06	12422	20891.6	9532.27	3418.04	14383.1	21466.6	11498.4	24597.9		2.64	1	0.0001249	0.0001022
-230	249242	FALSE	High	Sequest HT (A2)	Unambiguous	[R].iAkEEIFGPVQQIMk.[F]	N-Term(TMT6plex); K3(TMT6plex); K15(TMT6plex)	1	P00352	P00352	1	3	0.6897	0	1	1	806.817	2418.44	2418.44	-1.42	-0.00114	HCD	32	MS2	13.249	12.9	-65	118	78.9768	31429	20230825_T4_008.raw	F14	3958.04	4302.76	5974.7	2706.8	1578.94	4610.28	4903.54	2914.1	6382.63		3.9	1	0.0001249	5.832e-07
-230	249252	FALSE	High	Sequest HT (A2)	Unambiguous	[K].aFLASPEYVNLPInGnGk.[Q]	N-Term(TMT6plex); N14(Deamidated); N16(Deamidated); K18(TMT6plex)	1	P09211	P09211	0	3	0.226	0	1	1	788.767	2364.29	2364.29	0.33	0.00026	HCD	32	MS2	75.4952	8.1	-65	118	78.9791	31430	20230825_T4_008.raw	F14	2053.39	1719.51	1676.79	4586.37	1704.69	2750.18	2614.42	1512.09	4074.19		4.16	1	0.0001249	1.644e-05
-230	249282	FALSE	High	Sequest HT (A2)	Unambiguous	[R].dLSAAGIGLLAAATQSLSMPASLGR.[M]	N-Term(TMT6plex)	1	P43243	P43243	0	4	0.76	0	1	1	650.862	2600.43	2600.43	-0.22	-0.00015	HCD	32	MS2	26.5775	33.9	-45	118	78.9931	31435	20230825_T4_008.raw	F14	10684.4	6871.42	12217.6	11369.4	3639.29	11551.1	13456.6	4678.51	20407.7		8.25	1	0.0001249	4.286e-09
-230	249302	FALSE	High	Sequest HT (A2)	Unambiguous	[R].tVLWNPEDLIPLPIPk.[Q]	N-Term(TMT6plex); K16(TMT6plex)	1	Q9UPT8	Q9UPT8	0	3	0.5391	0	1	1	768.464	2303.38	2303.38	0.36	0.00027	HCD	32	MS2	9.36131	64.8	-45	118	78.9976	31437	20230825_T4_008.raw	F14	21919.2	17172.3	25291.3	18412.7	10281.6	19618.3	20112.9	10223.6	38997.4		3.45	1	0.0001249	8.819e-05
-230	249319	FALSE	High	Sequest HT (A2)	Unambiguous	[K].mSVQPTVSLGGFEITPPVVLR.[L]	N-Term(TMT6plex)	1	P06748	P06748	0	4	0.6138	0	1	1	614.849	2456.37	2456.38	-1.76	-0.00108	HCD	32	MS2	28.9067	25.3	-45	118	79.0044	31440	20230825_T4_008.raw	F14	7388.97	6167.11	10433.7	6112.12	5980.47	7030.83	8950.24	5424.8	15244		4.92	1	0.0001249	7.272e-05
-230	249389	FALSE	High	Sequest HT (A2)	Unambiguous	[K].tLNDELEIIEGMk.[F]	N-Term(TMT6plex); K13(TMT6plex)	1	P10809	P10809	0	3	0.5925	0	1	1	655.033	1963.08	1963.08	0.48	0.00032	HCD	32	MS2	26.1093	31.5	-65	118	79.0291	31450	20230825_T4_008.raw	F14	12008.5	7934.13	12026.3	8633.04	4860.92	7971.72	12386.3	5671.08	20183.1		3.19	1	0.0001249	0.0001787
-230	249441	FALSE	High	Sequest HT (A2)	Unambiguous	[K].qFLQAAEAIDDIPFGITSnSDVFSk.[Y]	N-Term(TMT6plex); N19(Deamidated); K25(TMT6plex)	1	P07237	P07237	0	4	0.7646	0	1	1	793.921	3172.66	3172.65	5.41	0.00429	HCD	32	MS2	28.8627	33.4	-45	118	79.0528	31459	20230825_T4_008.raw	F14	9858.49	9161.75	13424.2	9179.11	4440.58	13550	12985.3	6729.53	19361.8		5.82	1	0.0001249	1.751e-07
-230	249451	FALSE	High	Sequest HT (A2)	Unambiguous	[R].aLDLFSDNAPPPELLEIINEDIAk.[R]	N-Term(TMT6plex); K24(TMT6plex)	1	Q15084	Q15084	0	3	0.6779	0	1	1	1032.57	3095.69	3095.69	0.19	0.0002	HCD	32	MS2	0	33.6	-45	118	79.0551	31460	20230825_T4_008.raw	F14	10724.4	6755.91	10441.4	10536	4391.23	10705.1	12360.5	7152.5	23254.5		6.21	1	0.0001249	3.094e-08
-230	249491	FALSE	High	Sequest HT (A2)	Unambiguous	[K].iSIPVDISDSDMMLnIInSSITTk.[A]	N-Term(TMT6plex); N15(Deamidated); N18(Deamidated); K24(TMT6plex)	1	P49368	P49368	0	3	0.7857	0	1	1	1023.22	3067.65	3067.62	8.95	0.00916	HCD	32	MS2	56.5585	22.8	-45	118	79.0644	31464	20230825_T4_008.raw	F14	6548.41	5463.43	9401.52	6297.68	3946.32	6978.36	9709.5	4237.87	12829.2		5.46	1	0.0001249	1.816e-06
-230	249521	FALSE	High	Sequest HT (A2)	Unambiguous	[R].aDTNLGNILLNVLIPPNMPcTR.[T]	N-Term(TMT6plex); C20(Carbamidomethyl)	1	Q9UKX7	Q9UKX7	0	3	0.644	0	1	1	889.147	2665.43	2665.44	-3.35	-0.00298	HCD	32	MS2	49.4725	32.6	-45	118	79.0713	31467	20230825_T4_008.raw	F14	8547.93	6882.99	11373.1	7254.28	3910.42	12297.3	12238.7	6477.49	19392.3		3.82	1	0.0001249	0.0001011
-230	249571	FALSE	High	Sequest HT (A2)	Unambiguous	[K].eLPPGVEELLNk.[G]	N-Term(TMT6plex); K12(TMT6plex)	1	Q14764	Q14764	0	3	0.72	0	1	1	599.358	1796.06	1796.06	0.64	0.00038	HCD	32	MS2	20.3314	35.5	-65	118	79.0855	31473	20230825_T4_008.raw	F14	12226	5944.1	15560.7	8772.8	6327.3	11043.9	13628.3	5879.49	22914.9		3.75	1	0.0001249	2.147e-05
-230	249581	FALSE	High	Sequest HT (A2)	Unambiguous	[K].nAAQELATLLLSLPAPASVQQQSk.[S]	N-Term(TMT6plex); K24(TMT6plex)	1	Q5T4S7	Q5T4S7	0	4	0.7725	0	1	1	734.927	2936.69	2936.68	1.16	0.00085	HCD	32	MS2	25.9395	9.3	-65	118	79.0894	31474	20230825_T4_008.raw	F14	3485.18	2307.39	2970.76	2955.62	2414.04	2592.46	4599.49	1491.41	4012.83		5.67	1	0.0001249	4.447e-07
-230	249611	FALSE	High	Sequest HT (A2)	Unambiguous	[K].lkDPANFQYPAESVLAYk.[E]	N-Term(TMT6plex); K2(TMT6plex); K18(TMT6plex)	1	P15559	P15559	1	3	0.8094	0	1	1	914.521	2741.55	2741.55	0.18	0.00016	HCD	32	MS2	0	4.9	-65	118	79.0969	31477	20230825_T4_008.raw	F14	1256.82	1170.42	665.048	2173.67		2271.5	2156.42	969.665	3204.67		4.67	1	0.0001249	8.344e-07
-230	249651	FALSE	High	Sequest HT (A2)	Unambiguous	[K].iAPSFAVESIEDALk.[A]	N-Term(TMT6plex); K15(TMT6plex)	1	P31327	P31327	0	3	0.6578	0	1	1	683.394	2048.17	2048.17	0.05	3e-05	HCD	32	MS2	32.9129	78.2	-45	118	79.1111	31482	20230825_T4_008.raw	F14	26203.4	19200.8	26753.5	19934.8	14023.2	26641	25957.9	12545.9	46482.3		4.5	1	0.0001249	1.505e-05
-230	249661	FALSE	High	Sequest HT (A2)	Unambiguous	[R].aVFVDLEPTVIDEVR.[T]	N-Term(TMT6plex)	3	P68363	Q71U36; P68363; Q9BQE3	0	3	0.5674	0	1	1	644.361	1931.07	1931.07	-0.01	-1e-05	HCD	32	MS2	29.3224	64.8	-45	118	79.1134	31483	20230825_T4_008.raw	F14	19993.3	14745.5	19751.3	23365.7	12810.6	20211.9	24197.8	12049.3	38572.9		3.93	1	0.0001249	5.369e-05
-230	249721	FALSE	High	Sequest HT (A2)	Unambiguous	[K].qSkPVTTPEEIAQVATISAnGDkEIGNIISDAMk.[K]	N-Term(TMT6plex); K3(TMT6plex); N20(Deamidated); K23(TMT6plex); K34(TMT6plex)	1	P10809	P10809	1	5	0.0262	0	1	1	895.5	4473.47	4473.46	3.25	0.00291	HCD	32	MS2	35.3368	20.1	-45	118	79.1273	31489	20230825_T4_008.raw	F14	5198.86	4152.09	9123.72	4957.38	2070.7	7436.8	7674.96	4516.27	13136		7.24	1	0.0001249	4.496e-06
-230	249811	FALSE	High	Sequest HT (A2)	Unambiguous	[R].sLDLDGIIAEVk.[A]	N-Term(TMT6plex); K12(TMT6plex)	1	P08729	P08729	0	3	0.4125	0	1	1	577.682	1731.03	1731.03	0.27	0.00016	HCD	32	MS2	33.4891	57.6	-65	118	79.1551	31500	20230825_T4_008.raw	F14	23809.8	14400.6	20972	14919.1	8913.12	19800.1	22021.2	9851.86	34691.1		3.37	1	0.0001249	2.169e-05
-230	253831	FALSE	High	Sequest HT (A2)	Unambiguous	[K].gLLPEELTPLILATQk.[Q]	N-Term(TMT6plex); K16(TMT6plex)	1	P13804	P13804	0	3	0.7634	0	1	1	732.121	2194.35	2194.35	0.48	0.00035	HCD	32	MS2	28.6529	47.4	-45	118	80.5248	32042	20230825_T4_008.raw	F14	17851.3	8646.57	21294.4	13483.8	7740.16	15990.3	17906.3	8274.68	28968.3		5.24	1	0.0001249	4.968e-06
-230	262711	FALSE	High	Sequest HT (A2)	Unambiguous	[K].iAPSFAVESIEDALk.[A]	N-Term(TMT6plex); K15(TMT6plex)	1	P31327	P31327	0	3	0.6774	0	1	1	683.394	2048.17	2048.17	0.18	0.00012	HCD	32	MS2	12.4183	25.2	-45	118	83.6233	33259	20230825_T4_008.raw	F14	8206.35	6270.77	9291.46	6048.61	3323.77	9852.5	9769.88	4426.04	15012.3		4.68	1	0.0001249	2.22e-05
-230	253904	FALSE	High	Sequest HT (A2)	Unambiguous	[K].gMSLNLEPDNVGVVVFGNDk.[L]	N-Term(TMT6plex); K20(TMT6plex)	1	P25705	P25705	0	3	0.6643	0	1	1	854.791	2562.36	2562.36	-1.8	-0.00154	HCD	32	MS2	27.0192	35.4	-45	118	80.5507	32053	20230825_T4_008.raw	F14	10772	8462.24	12957.1	10587.2	5175.19	12246.3	13455.5	6315.16	20971.3		4.29	1	0.0001249	0.0003435
-230	253924	FALSE	High	Sequest HT (A2)	Unambiguous	[R].kIPnPDFFEDLEPFR.[M]	N-Term(TMT6plex); K1(TMT6plex); N4(Deamidated)	1	P27824	P27824	1	3	0.7118	0	1	1	775.09	2323.25	2323.24	7.39	0.00573	HCD	32	MS2	58.2727	8.4	-65	118	80.558	32056	20230825_T4_008.raw	F14	3546.13	1164.38	2505.63	2236.46	1666.64	2504.36	2643.64	2031.68	4582.9		2.88	1	0.0001249	7.815e-05
-230	259213	FALSE	High	Sequest HT (A2)	Unambiguous	[R].tATESFASDPILYRPVAVALDTk.[G]	N-Term(TMT6plex); K23(TMT6plex)	1	P14618	P14618	0	4	0.8179	0	1	1	731.66	2923.62	2923.62	0.08	6e-05	HCD	32	MS2	1.79886	6.9	-65	118	82.409	32782	20230825_T4_008.raw	F14	2969.48		2047.04	3574.48	2498.18	1179.1	3908.19	680.955	3628.33		5.49	1	0.0001249	4.676e-09
-230	259223	FALSE	High	Sequest HT (A2)	Unambiguous	[R].iITITGTQDQIQNAQYLLQNSVk.[Q]	N-Term(TMT6plex); K23(TMT6plex)	1	P61978	P61978	0	4	0.8147	0	1	1	762.684	3047.71	3047.71	-0.02	-2e-05	HCD	32	MS2	6.55757	3	-65	118	82.4158	32784	20230825_T4_008.raw	F14	877.74		2039.2	992.108		724.487	1675.01		2500.88		5.56	1	0.0001249	5.107e-07
-230	259233	FALSE	High	Sequest HT (A2)	Unambiguous	[R].vIISAPSADAPMFVMGVNHEk.[Y]	N-Term(TMT6plex); K21(TMT6plex)	1	P04406	P04406	0	3	0.8736	0	1	1	891.15	2671.44	2671.44	0.22	0.00019	HCD	32	MS2	0	1.8	-65	118	82.4181	32785	20230825_T4_008.raw	F14	893.443		1262.58			864.13	1198.18		1352		5.46	1	0.0001249	9.223e-09
-230	259272	FALSE	High	Sequest HT (A2)	Unambiguous	[K].gVDEVTIVNILTNR.[S]	N-Term(TMT6plex)	1	P07355	P07355	0	3	0.2836	0	1	1	591.342	1772.01	1772.01	0.16	9e-05	HCD	32	MS2	66.8069	15.3	-45	118	82.4348	32791	20230825_T4_008.raw	F14	5204.77	3430.25	4945.07	3957.98	3061.89	5097.62	5672.91	3303.61	10087.8		3.35	1	0.0001249	4.832e-05
-230	259282	FALSE	High	Sequest HT (A2)	Unambiguous	[R].vINQILTEMDGMSTk.[K]	N-Term(TMT6plex); K15(TMT6plex)	1	P55072	P55072	0	3	0.5199	0	1	1	713.393	2138.16	2138.16	1.82	0.0013	HCD	32	MS2	86.6123	23.2	-45	118	82.4371	32792	20230825_T4_008.raw	F14	7631.8	5109.87	7717.49	6783.85	3297.03	7811.93	9402.63	5151.1	15703		2.77	1	0.0001249	1.882e-05
-230	259302	FALSE	High	Sequest HT (A2)	Unambiguous	[K].iISNAScTTncLAPLAk.[V]	N-Term(TMT6plex); C7(Carbamidomethyl); N10(Deamidated); C11(Carbamidomethyl); K17(TMT6plex)	1	P04406	P04406	0	3	0.4286	0	1	1	765.084	2293.24	2293.23	3.09	0.00236	HCD	32	MS2	57.3417	19.6	-45	118	82.444	32795	20230825_T4_008.raw	F14	6484.37	4968.25	6414.73	5070.36	2844.07	7279.31	6871.44	2348.65	12839.4		2.73	1	0.0001249	0.0002044
-230	259497	FALSE	High	Sequest HT (A2)	Unambiguous	[R].vIISAPSADAPMFVMGVNHEk.[Y]	N-Term(TMT6plex); K21(TMT6plex)	1	P04406	P04406	0	5	0.6515	0	1	1	535.094	2671.44	2671.44	2.92	0.00156	HCD	32	MS2	21.8179	8.5	-45	118	82.5049	32819	20230825_T4_008.raw	F14	1855.67	2140.53	3831.38	2860.17	1139.62	2478.01	3732.68	1846.36	5136.52		5.28	1	0.0001249	1.711e-05
-230	259552	FALSE	High	Sequest HT (A2)	Unambiguous	[K].tVDNFVALATGEk.[G]	N-Term(TMT6plex); K13(TMT6plex)	1	P23284	P23284	0	3	0.318	0	1	1	608.348	1823.03	1823.03	-0.4	-0.00024	HCD	32	MS2	19.6453	33.1	-65	118	82.526	32828	20230825_T4_008.raw	F14	11942.6	5692.42	10812	13076	7110.91	10535	11761.3	4078.08	20008.5		4.56	1	0.0001249	2.353e-05
-230	259093	FALSE	High	Sequest HT (A2)	Unambiguous	[K].eLPPGVEELLNk.[G]	N-Term(TMT6plex); K12(TMT6plex)	1	Q14764	Q14764	0	3	0.6507	0	1	1	599.357	1796.06	1796.06	0.32	0.00019	HCD	32	MS2	25.0064	14.4	-65	118	82.3643	32764	20230825_T4_008.raw	F14	4447.82	1838.67	5480.65	4522.87	2375.35	3499.27	7143.66	3125.11	8522.5		2.92	1	0.0001249	8.301e-05
-230	259572	FALSE	High	Sequest HT (A2)	Unambiguous	[K].lLDFGSLSNLQVTQPTVGMNFk.[T]	N-Term(TMT6plex); K22(TMT6plex)	1	P08708	P08708	0	4	0.742	0	1	1	717.65	2867.58	2867.57	1.15	0.00082	HCD	32	MS2	19.3022	3.2	-65	118	82.5352	32831	20230825_T4_008.raw	F14	2044.69		1292.24		1000.16	1851.71	677.36	914.682	1529.49		3.76	1	0.0001249	3.722e-05
-230	259617	FALSE	High	Sequest HT (A2)	Unambiguous	[K].lGLGIDEDEVAAEEPNAAVPDEIPPLEGDEDASR.[M]	N-Term(TMT6plex)	1	P08238	P08238	0	4	0.8274	0	1	1	941.204	3761.79	3761.81	-3.68	-0.00346	HCD	32	MS2	9.35831	5.9	-45	118	82.5566	32839	20230825_T4_008.raw	F14	1401.51	1233.88	2405.68	1519.03	1586.66	2215.84	1521.9	1663.5	4101.01		4.23	1	0.0001249	3.171e-06
-230	259630	FALSE	High	Sequest HT (A2)	Unambiguous	[K].vAVLGASGGIGQPLSLLLk.[N]	N-Term(TMT6plex); K19(TMT6plex)	1	P40926	P40926	0	4	0.665	0	1	1	563.61	2251.42	2251.42	1.13	0.00063	HCD	32	MS2	0	13.2	-45	118	82.5612	32841	20230825_T4_008.raw	F14	5092.89	3290.05	5566.47	2718.58	2590.34	4984.01	3123.1	1972.4	9053.29		4.09	1	0.0001249	9.347e-07
-230	259660	FALSE	High	Sequest HT (A2)	Unambiguous	[K].sELPLDPLPVPTEEGNPLLk.[H]	N-Term(TMT6plex); K20(TMT6plex)	1	Q15758	Q15758	0	3	0.7354	0	1	1	872.837	2616.5	2616.49	2.27	0.00198	HCD	32	MS2	0	15.5	-45	118	82.5704	32845	20230825_T4_008.raw	F14	4906.32	5600.02	5468.32	4068.6	3023.66	5793.04	6347.69	2976.98	9889.47		3.78	1	0.0001249	1.81e-05
-230	259670	FALSE	High	Sequest HT (A2)	Unambiguous	[K].gQILTMAnPIIGnGGAPDTTALDELGLSk.[Y]	N-Term(TMT6plex); N8(Deamidated); N13(Deamidated); K29(TMT6plex)	1	P31327	P31327	0	3	0.7458	0	1	1	1109.94	3327.8	3327.78	7.14	0.00792	HCD	32	MS2	43.5135	4.3	-45	118	82.5727	32846	20230825_T4_008.raw	F14	1824.78	868.831	2078.6	843.692	819.159	1010.28	1650.36		2985.22		4.17	1	0.0001249	5.304e-06
-230	259755	FALSE	High	Sequest HT (A2)	Unambiguous	[R].lEGLTDEINFLR.[Q]	N-Term(TMT6plex)	1	P05787	P05787	0	2	0.586	0	1	1	824.959	1648.91	1648.91	0.06	5e-05	HCD	32	MS2	29.1441	38.2	-45	118	82.6037	32858	20230825_T4_008.raw	F14	12986.8	6787.9	16016.8	10909.5	4822.93	9498.37	15222.4	5571.88	29353.4		4.01	1	0.0001249	1.66e-06
-230	259775	FALSE	High	Sequest HT (A2)	Unambiguous	[R].eVSQPDWTPPPEVTLVLTk.[E]	N-Term(TMT6plex); K19(TMT6plex)	1	P13667	P13667	0	3	0.7886	0	1	1	865.488	2594.45	2594.45	-0.03	-2e-05	HCD	32	MS2	0	17.7	-45	118	82.6129	32861	20230825_T4_008.raw	F14	4596.39	4654.17	6011.01	5043.11	1512.78	5886.22	8048.43	3322.15	11755		4.73	1	0.0001249	1.749e-06
-230	259805	FALSE	High	Sequest HT (A2)	Unambiguous	[K].gVDEATIIDILTk.[R]	N-Term(TMT6plex); K13(TMT6plex)	1	P04083	P04083	0	3	0.6822	0	1	1	616.036	1846.09	1846.09	-0.89	-0.00055	HCD	32	MS2	75.4163	22.6	-45	118	82.6197	32864	20230825_T4_008.raw	F14	6369.28	3808.39	9352.25	7707.17	4261.64	8043.5	9501.07	3182.04	12429.8		3.21	1	0.0001249	0.00029
-230	259815	FALSE	High	Sequest HT (A2)	Unambiguous	[R].eEPWVDPnSPVLLEDPVLcALAk.[K]	N-Term(TMT6plex); N8(Deamidated); C19(Carbamidomethyl); K23(TMT6plex)	2	P52895	P52895; Q04828	0	3	0.7277	0	1	1	1017.55	3050.63	3050.62	4.7	0.00477	HCD	32	MS2	41.8356	8.9	-45	118	82.622	32865	20230825_T4_008.raw	F14	2200.44	1949.61	2169.92	4303.97	1772.11	2989.92	3218.72	817.046	5517.15		3.93	1	0.0001249	5.798e-05
-230	259597	FALSE	High	Sequest HT (A2)	Unambiguous	[K].gADFLVTEVEnGGSLGSk.[K]	N-Term(TMT6plex); N11(Deamidated); K18(TMT6plex)	1	P14618	P14618	0	3	0.6644	0	1	1	747.068	2239.19	2239.19	1.83	0.00136	HCD	32	MS2	25.5433	24.1	-45	118	82.552	32837	20230825_T4_008.raw	F14	8642.09	4670.89	6842.66	10204.8	4915.89	6941.07	8080.92	4785.85	16023.5		4.44	1	0.0001249	2.072e-06
-230	259855	FALSE	High	Sequest HT (A2)	Unambiguous	[R].iSLGLPVGAVINcADNTGAk.[N]	N-Term(TMT6plex); C13(Carbamidomethyl); K20(TMT6plex)	1	P62829	P62829	0	4	0.6152	0	1	1	607.848	2428.37	2428.36	2	0.00121	HCD	32	MS2	19.909	13.6	-45	118	82.6313	32869	20230825_T4_008.raw	F14	3836.64	3713.75	6471.99	1329.26	1842	4783.51	5041.79	3178.71	8079.66		3.56	1	0.0001249	7.846e-05
-230	259063	FALSE	High	Sequest HT (A2)	Unambiguous	[K].vLEQLTGQTPVFSk.[A]	N-Term(TMT6plex); K14(TMT6plex)	1	P62913	P62913	0	3	0.7311	0	1	1	669.063	2005.17	2005.17	-0.13	-9e-05	HCD	32	MS2	23.0466	12.6	-65	118	82.3573	32761	20230825_T4_008.raw	F14	3998.77	3470.26	5119.34	2977.71	3021.25	3785.63	4049.31	2173.27	7187.09		4.09	1	0.0001249	3.084e-06
-230	259023	FALSE	High	Sequest HT (A2)	Unambiguous	[K].qMEQISQFLQAAER.[Y]	N-Term(TMT6plex)	1	P37802	P37802	0	3	0.5069	0	1	1	636.668	1907.99	1907.98	2.17	0.00138	HCD	32	MS2	55.4674	18.5	-45	118	82.3409	32755	20230825_T4_008.raw	F14	4671.84	3952.45	7151.76	4532.87	3265.97	6164.59	8225.49	3178.95	11614		2.9	1	0.0001249	0.0001896
-230	257833	FALSE	High	Sequest HT (A2)	Unambiguous	[R].lDQLIYIPLPDEk.[S]	N-Term(TMT6plex); K13(TMT6plex)	1	P55072	P55072	0	3	0.6489	0	1	1	672.399	2015.18	2015.18	-0.06	-4e-05	HCD	32	MS2	19.1833	9.4	-65	118	81.8979	32581	20230825_T4_008.raw	F14	3110.78	2307.81	3480.04	2305.11	1715.34	2956.05	3665.15	1357.18	4995.4		3.76	1	0.0001249	0.0001088
-230	258047	FALSE	High	Sequest HT (A2)	Unambiguous	[K].mTLSNPSELDELMSEEAYEk.[Y]	N-Term(TMT6plex); K20(TMT6plex)	1	P23434	P23434	0	3	0.7278	0	1	1	925.456	2774.35	2774.35	0.28	0.00026	HCD	32	MS2	52.8569	11.3	-45	118	81.9872	32616	20230825_T4_008.raw	F14	3014	2765.45	3854.28	2898.32	1223.38	4663.33	4406.09	3352.91	6823.96		3.38	1	0.0001249	0.0001362
-230	258107	FALSE	High	Sequest HT (A2)	Unambiguous	[K].aFLASPEYVNLPInGnGk.[Q]	N-Term(TMT6plex); N14(Deamidated); N16(Deamidated); K18(TMT6plex)	1	P09211	P09211	0	3	0.1716	0	1	1	788.767	2364.29	2364.29	0.63	0.0005	HCD	32	MS2	60.3935	2.1	-65	118	82.013	32626	20230825_T4_008.raw	F14	1230.99		1291.33		887.037		911.239		1767.7		2.68	1	0.0001249	0.0001125
-230	258137	FALSE	High	Sequest HT (A2)	Unambiguous	[K].tLNDELEIIEGMk.[F]	N-Term(TMT6plex); K13(TMT6plex)	1	P10809	P10809	0	3	0.4848	0	1	1	655.033	1963.08	1963.08	0.66	0.00043	HCD	32	MS2	29.7625	26.7	-45	118	82.0267	32631	20230825_T4_008.raw	F14	8482.39	5477.15	8356.36	8478.11	5302.74	7852.41	11421.3	3809.59	16318.3		3.96	1	0.0001249	1.819e-05
-230	258273	FALSE	High	Sequest HT (A2)	Unambiguous	[R].mIAGQVLDINLAAEPk.[V]	N-Term(TMT6plex); K16(TMT6plex)	1	P07910	P07910	0	3	0.705	0	1	1	714.419	2141.24	2141.24	0.33	0.00023	HCD	32	MS2	25.2646	30.1	-45	118	82.0831	32653	20230825_T4_008.raw	F14	9136.63	5730.36	11968.5	10260.3	6250.06	10052.5	8803.63	3839.68	20054.6		4.44	1	0.0001249	2.307e-07
-230	258293	FALSE	High	Sequest HT (A2)	Unambiguous	[K].lEAELGNMQGLVEDFk.[N]	N-Term(TMT6plex); K16(TMT6plex)	1	P05787	P05787	0	3	0.7341	0	1	1	751.075	2251.21	2251.2	2.33	0.00175	HCD	32	MS2	22.9991	22.4	-45	118	82.0883	32655	20230825_T4_008.raw	F14	6891.17	5057.3	7217.23	7523.17	4166.04	6660.48	8830.84	3662.03	15475.2		4.4	1	0.0001249	1.462e-06
-230	258334	FALSE	High	Sequest HT (A2)	Unambiguous	[K].tLAQLNPESSLFIIASk.[T]	N-Term(TMT6plex); K17(TMT6plex)	1	P06744	P06744	0	3	0.6037	0	1	1	764.12	2290.34	2290.34	0.85	0.00065	HCD	32	MS2	21.8163	22.8	-45	118	82.1044	32662	20230825_T4_008.raw	F14	9673.34	5020.01	8267.39	6939.03	3775.03	6202.95	10140.2	4510.9	13133.6		3.23	1	0.0001249	1.6e-05
-230	258404	FALSE	High	Sequest HT (A2)	Unambiguous	[R].vETGVLkPGMVVTFAPVnVTTEVk.[S]	N-Term(TMT6plex); K7(TMT6plex); N18(Deamidated); K24(TMT6plex)	2	P68104	P68104; Q5VTE0	0	5	0.5374	0	1	1	641.581	3203.88	3203.86	5.93	0.0038	HCD	32	MS2	16.0499	12	-45	61.17	82.1377	32675	20230825_T4_008.raw	F14	4603.46	5832.63	7984.01	5446.6	2376.19	10856.3	10531.3	5523.12	11602		4.41	1	0.0001249	0.0001309
-230	259053	FALSE	High	Sequest HT (A2)	Unambiguous	[R].aEGSDVANAVLDGADcIMLSGETAk.[G]	N-Term(TMT6plex); C16(Carbamidomethyl); K25(TMT6plex)	1	P14618	P14618	0	4	0.7658	0	1	1	738.873	2952.47	2952.47	0.46	0.00034	HCD	32	MS2	19.0019	9.7	-65	118	82.3544	32760	20230825_T4_008.raw	F14	3299.85	1034.03	2687.15	4180.31	1867.58	3130.27	5510.66	836.178	4826.8		6.02	1	0.0001249	3.358e-07
-230	258414	FALSE	High	Sequest HT (A2)	Unambiguous	[K].lAAVDATVNQVLASR.[Y]	N-Term(TMT6plex)	1	Q15084	Q15084	0	3	0.6332	0	1	1	586.342	1757.01	1757.01	-1.05	-0.00062	HCD	32	MS2	34.4884	20.5	-45	118	82.1416	32676	20230825_T4_008.raw	F14	7635.41	4398.24	5937.62	5918.11	4299.39	6248.51	7946.45	2444.59	15152.5		4.88	1	0.0001249	1.022e-06
-230	258544	FALSE	High	Sequest HT (A2)	Unambiguous	[R].vLPSITTEILk.[S]	N-Term(TMT6plex); K11(TMT6plex)	1	P35232	P35232	0	3	0.632	0	1	1	558.027	1672.07	1672.07	0.33	0.00018	HCD	32	MS2	27.3727	27.9	-65	118	82.1773	32691	20230825_T4_008.raw	F14	6856.44	7664.35	10779.2	4985.5	2786.92	12365.4	13028.5	5407.09	15757.1		3.94	1	0.0001249	6.637e-05
-230	258604	FALSE	High	Sequest HT (A2)	Unambiguous	[R].aEGSDVANAVLDGADcIMLSGETAk.[G]	N-Term(TMT6plex); C16(Carbamidomethyl); K25(TMT6plex)	1	P14618	P14618	0	3	0.8504	0	1	1	984.828	2952.47	2952.47	-0.02	-2e-05	HCD	32	MS2	0	18.7	-45	118	82.2001	32699	20230825_T4_008.raw	F14	6925.23	2437.97	5539.44	8353.7	3103.11	5282.02	6888.46	2379.55	9438.74		8.22	1	0.0001249	3.844e-14
-230	258701	FALSE	High	Sequest HT (A2)	Unambiguous	[K].dFLAGGVAAAISk.[T]	N-Term(TMT6plex); K13(TMT6plex)	1	P05141	P05141	0	3	0.6464	0	1	1	560.003	1677.99	1677.99	0.08	4e-05	HCD	32	MS2	28.6847	22.6	-65	118	82.2358	32714	20230825_T4_008.raw	F14	8833.48	4620.43	8670.54	6121.63	3528.98	5811.12	8757.1	2809.98	15857.5		3.79	1	0.0001249	1.778e-06
-230	258741	FALSE	High	Sequest HT (A2)	Unambiguous	[K].lcYVALDFEQEMATAASSSSLEk.[S]	N-Term(TMT6plex); C2(Carbamidomethyl); K23(TMT6plex)	3	P60712	P60712; Q6S8J3; P63261	0	3	0.8262	0	1	1	1003.5	3008.5	3008.5	-0.23	-0.00023	HCD	32	MS2	0	9.5	-45	118	82.2587	32722	20230825_T4_008.raw	F14	2714.66	1927.19	2896.63	2488.38	1869.7	4158.6	4288.53	2303.47	4247.88		6.1	1	0.0001249	3.796e-09
-230	258751	FALSE	High	Sequest HT (A2)	Unambiguous	[K].aLANVNIGSLIcnVGAGGPAPAAGAAPAGGPAPSTAAAPAEEk.[K]	N-Term(TMT6plex); C12(Carbamidomethyl); N13(Deamidated); K43(TMT6plex)	1	P05386	P05386	0	6	0.264	0	1	1	712.216	4268.26	4268.24	4.83	0.00344	HCD	32	MS2	22.763	7.9	-45	118	82.2618	32723	20230825_T4_008.raw	F14	2810.33	2355.89	1857.01	2633	843.522	2079.4	3102.9	1807.66	4997.89		6.06	1	0.0001249	7.749e-07
-230	258921	FALSE	High	Sequest HT (A2)	Unambiguous	[R].vAPEEHPVLLTEAPLNPk.[A]	N-Term(TMT6plex); K18(TMT6plex)	2	P60712	P60712; P63261	0	3	0.2322	0	1	1	804.802	2412.39	2412.39	0.56	0.00045	HCD	32	MS2	9.34725	24.5	-45	64.508	82.3133	32744	20230825_T4_008.raw	F14	12029.7	13885.1	15735.6	16164.9	8372.53	14064.1	17398.2	5599.88	28870.1		7.15	1	0.0001249	4.078e-10
-230	258933	FALSE	High	Sequest HT (A2)	Unambiguous	[R].aIAELGIYPAVDPLDSTSR.[I]	N-Term(TMT6plex)	1	P06576	P06576	0	3	0.6781	0	1	1	739.738	2217.2	2217.2	0.74	0.00055	HCD	32	MS2	21.8705	19.8	-45	118	82.3201	32746	20230825_T4_008.raw	F14	5751.14	5246.5	7311	5526.85	4425.59	7008.91	5934.45	4308.76	11564.9		4.07	1	0.0001249	0.0001977
-230	258943	FALSE	High	Sequest HT (A2)	Unambiguous	[K].aLANVNIGSLIcNVGAGGPAPAAGAAPAGGPAPSTAAAPAEEk.[K]	N-Term(TMT6plex); C12(Carbamidomethyl); K43(TMT6plex)	1	P05386	P05386	0	6	0.6758	0	1	1	712.049	4267.26	4267.25	1.4	0.001	HCD	32	MS2	12.2318	6.8	-45	118	82.3224	32747	20230825_T4_008.raw	F14	1712.95	2250.99	2828.6	1304.7	849.94	1819.93	3726.12	1370.98	3494.89		6.57	1	0.0001249	1.597e-07
-230	258494	FALSE	High	Sequest HT (A2)	Unambiguous	[K].iDNSQVESGSLEDDWDFLPPk.[K]	N-Term(TMT6plex); K21(TMT6plex)	1	P27797	P27797	0	3	0.7418	0	1	1	950.479	2849.42	2849.42	-1.07	-0.00102	HCD	32	MS2	52.6272	9.5	-45	118	82.163	32685	20230825_T4_008.raw	F14	2404.69	2234.71	4130.65	1989.74	1127.36	4005.23	4019.12	1622.23	3789.99		3.37	1	0.0001249	0.000123
-230	257823	FALSE	High	Sequest HT (A2)	Unambiguous	[R].gVVQELQQAISk.[L]	N-Term(TMT6plex); K12(TMT6plex)	1	P29692	P29692	0	3	0.5981	0	1	1	586.69	1758.05	1758.05	0.87	0.00051	HCD	32	MS2	24.7864	20	-65	118	81.895	32580	20230825_T4_008.raw	F14	5486.5	4421.71	9440.52	5392.89	2355.38	7006.03	6802.45	3939.24	9503.91		3.16	1	0.0001249	5.222e-05
-230	259935	FALSE	High	Sequest HT (A2)	Unambiguous	[R].vETGVLkPGMVVTFAPVNVTTEVk.[S]	N-Term(TMT6plex); K7(TMT6plex); K24(TMT6plex)	2	P68104	P68104; Q5VTE0	0	4	0.7038	0	1	1	801.474	3202.87	3202.87	0.04	3e-05	HCD	32	MS2	13.0032	17.2	-45	56.047	82.6622	32881	20230825_T4_008.raw	F14	10874	8675.05	14169	6864.09	6605.81	15522.7	16095.7	8714.32	18933.6		5.2	1	0.0001249	5.292e-07
-230	260297	FALSE	High	Sequest HT (A2)	Unambiguous	[K].tFAPEEISAMVLTk.[M]	N-Term(TMT6plex); K14(TMT6plex)	1	P11021	P11021	0	3	0.7234	0	1	1	665.713	1995.13	1995.12	0.87	0.00058	HCD	32	MS2	26.1823	19.6	-45	76.622	82.7792	32927	20230825_T4_008.raw	F14	9252.05	6872.93	12925.7	8378.86	4847.72	11002.4	13267.5	3061.14	20078.7		4.7	1	0.0001249	5.558e-07
-230	261886	FALSE	High	Sequest HT (A2)	Unambiguous	[R].yISPDQLADLYk.[S]	N-Term(TMT6plex); K12(TMT6plex)	1	P06733	P06733	0	3	0.737	0	1	1	628.688	1884.05	1884.05	-0.54	-0.00034	HCD	32	MS2	20.2714	17.9	-65	118	83.3384	33147	20230825_T4_008.raw	F14	4771.75	4432.64	5453.56	5979.57	3188.48	7114.4	7098.64	3428.91	9459.09		3.27	1	0.0001249	0.0001073
-230	261896	FALSE	High	Sequest HT (A2)	Unambiguous	[K].aTGYPLAFIAAk.[I]	N-Term(TMT6plex); K12(TMT6plex)	1	P31327	P31327	0	3	0.4964	0	1	1	561.008	1681.01	1681.01	-0.45	-0.00025	HCD	32	MS2	40.7102	19.3	-65	118	83.3423	33148	20230825_T4_008.raw	F14	4474.32	5695.87	6061.78	5054.85	3571.67	7241.99	7143.34	3052.58	13113.4		2.8	1	0.0001249	0.0001963
-230	261955	FALSE	High	Sequest HT (A2)	Unambiguous	[K].gQSEDPGSLLSLFR.[R]	N-Term(TMT6plex)	1	P08195	P08195	0	3	0.5896	0	1	1	578.979	1734.92	1734.92	-0.65	-0.00037	HCD	32	MS2	77.6753	12.3	-45	118	83.3665	33157	20230825_T4_008.raw	F14	3920.96	3002.8	3859.62	2505.49	2102.72	5420.89	4820.77	2518.63	7711.67		3.07	1	0.0001249	0.0001513
-230	261994	FALSE	High	Sequest HT (A2)	Unambiguous	[R].wVDPNSPVLLEDPVLcALAk.[K]	N-Term(TMT6plex); C16(Carbamidomethyl); K20(TMT6plex)	1	P42330	P42330	0	3	0.6501	0	1	1	898.835	2694.49	2694.49	-1.82	-0.00163	HCD	32	MS2	66.7292	13.4	-45	118	83.378	33162	20230825_T4_008.raw	F14	4497.44	3909.51	5480.08	3624.76	2678.47	3136.99	5973.57	2348.88	8005.43		4.03	1	0.0001249	0.0001811
-230	262044	FALSE	High	Sequest HT (A2)	Unambiguous	[R].yFQINQDEEEEEDED.[-]	N-Term(TMT6plex)	1	P35268	P35268	0	3	0.9434	0	1	1	720.969	2160.89	2160.89	0.15	0.00011	HCD	32	MS2	0	4.5	-65	118	83.3969	33170	20230825_T4_008.raw	F14	1736.29	943.038	984.296	1974.96		1159.8	2729.1		3901.4		3.18	1	0.0001249	0.0001081
-230	262181	FALSE	High	Sequest HT (A2)	Unambiguous	[R].gTIEILSDVQLIk.[T]	N-Term(TMT6plex); K13(TMT6plex)	2	P05388	P05388; Q8NHW5	0	3	0.6012	0	1	1	629.723	1887.15	1887.16	-1.94	-0.00122	HCD	32	MS2	18.728	15	-45	118	83.4411	33187	20230825_T4_008.raw	F14	5075.04	2952.23	5421.72	3749.71	2590.58	5771.44	4403.99	3030.81	10443.8		3.31	1	0.0001249	0.0002677
-230	262231	FALSE	High	Sequest HT (A2)	Unambiguous	[K].kQGGLGPMNIPLVSDPk.[R]	N-Term(TMT6plex); K1(TMT6plex); K17(TMT6plex)	1	Q06830	Q06830	1	3	0.6771	0	1	1	813.486	2438.44	2438.44	1.28	0.00104	HCD	32	MS2	49.5103	1.6	-65	118	83.4593	33194	20230825_T4_008.raw	F14	1274.89		950.622	1025.12					1605.67		1.92	1	0.0001249	0.0001602
-230	262261	FALSE	High	Sequest HT (A2)	Unambiguous	[R].vTTMDAELEFAIQPnTTGk.[Q]	N-Term(TMT6plex); N15(Deamidated); K19(TMT6plex)	3	P35241; P26038; P15311	P35241; P26038; P15311	0	3	0.6087	0	1	1	842.451	2525.34	2525.32	7.17	0.00604	HCD	32	MS2	47.7007	0.2	-65	118	83.4668	33197	20230825_T4_008.raw	F14									795.89		2.3	3	0.0001249	5.322e-05
-230	261776	FALSE	High	Sequest HT (A2)	Unambiguous	[K].gMSLNLEPDNVGVVVFGNDk.[L]	N-Term(TMT6plex); K20(TMT6plex)	1	P25705	P25705	0	3	0.6216	0	1	1	854.792	2562.36	2562.36	-0.99	-0.00085	HCD	32	MS2	20.2824	16.3	-45	118	83.308	33134	20230825_T4_008.raw	F14	5249.52	3467.68	4417.51	5146.57	2185.89	6607.44	5573.35	3174.16	11302.2		3.99	1	0.0001249	0.0003489
-230	262301	FALSE	High	Sequest HT (A2)	Unambiguous	[K].fTASAGIQVVGDDLTVTNPk.[R]	N-Term(TMT6plex); K20(TMT6plex)	1	P06733	P06733	0	4	0.6023	0	1	1	623.601	2491.38	2491.38	1.15	0.00072	HCD	32	MS2	28.5405	10.2	-45	118	83.4857	33204	20230825_T4_008.raw	F14	3384.33	2716.7	3231.19	3361.49	1960.81	4067.75	4542.99	1973.42	4746.11		4.3	1	0.0001249	2.01e-05
-230	262401	FALSE	High	Sequest HT (A2)	Unambiguous	[K].aDLINNLGTIAk.[SF]	N-Term(TMT6plex); K12(TMT6plex)	5	P07900; P08238; Q76LV2	P07900; P08238; Q58FF8; Q14568; Q76LV2	0	3	0.6016	0	1	1	567.682	1701.03	1701.03	-0.02	-1e-05	HCD	32	MS2	59.648	19.8	-65	118	83.5154	33216	20230825_T4_008.raw	F14	7020.41	3142.85	9008.16	7362.12	2675.15	6758.82	7648.54	3522.2	9096.16		3.64	3	0.0001249	5.734e-06
-230	262451	FALSE	High	Sequest HT (A2)	Unambiguous	[R].gVQIASNENMETMESSTLELR.[S]	N-Term(TMT6plex)	1	P03466	P03466	0	3	0.878	0	1	1	856.753	2568.25	2568.25	-1.15	-0.00099	HCD	32	MS2	0	12.9	-45	118	83.5305	33222	20230825_T4_008.raw	F14	4401.76	3941.66	3809.31	3481.21	2444.03	4659.55	3421.64	1947.07	8123.68		6.97	1	0.0001249	9.994e-09
-230	262461	FALSE	High	Sequest HT (A2)	Unambiguous	[R].lISLTDENALSGNEELTVk.[I]	N-Term(TMT6plex); K19(TMT6plex)	1	P14625	P14625	0	3	0.8006	0	1	1	835.467	2504.39	2504.39	-0.38	-0.00031	HCD	32	MS2	17.1519	20.9	-45	118	83.5344	33223	20230825_T4_008.raw	F14	6406.55	4541.73	6931.09	5566.2	2453.98	8640.09	7736.59	2555.26	12509.7		6.17	1	0.0001249	6.595e-10
-230	262471	FALSE	High	Sequest HT (A2)	Unambiguous	[R].lLEDGEDFNLGDALDSSnSMQTIQk.[T]	N-Term(TMT6plex); N18(Deamidated); K25(TMT6plex)	1	P05783	P05783	0	5	0.1582	0	1	1	640.723	3199.59	3199.57	5.1	0.00326	HCD	32	MS2	78.4794	11.2	-45	118	83.5373	33224	20230825_T4_008.raw	F14	3453.99	3136.58	3683.04	3553.13	2867.76	3027.09	3836.59	1372.53	7780.23		5.12	1	0.0001249	2.082e-05
-230	262481	FALSE	High	Sequest HT (A2)	Unambiguous	[K].gVNLPGAAVDLPAVSEkDIQDLk.[F]	N-Term(TMT6plex); K17(TMT6plex); K23(TMT6plex)	1	P14618	P14618	1	4	0.7232	0	1	1	759.944	3036.75	3036.75	-0.18	-0.00014	HCD	32	MS2	18.7444	18.1	-45	118	83.5396	33225	20230825_T4_008.raw	F14	3556.97	5412.38	6827.85	3383.37	3097.4	5871.79	7655.3	6092.1	8821.1		5.13	1	0.0001249	8.07e-08
-230	262491	FALSE	High	Sequest HT (A2)	Unambiguous	[K].aLNVEPDGTGLTcSLAPNIISQL.[-]	N-Term(TMT6plex); C13(Carbamidomethyl)	1	P30044	P30044	0	3	0.8084	0	1	1	871.463	2612.37	2612.38	-2.4	-0.00209	HCD	32	MS2	0	11.3	-45	118	83.5419	33226	20230825_T4_008.raw	F14	3024.98	3624.45	4589.24	2404.01	1203.1	5131.54	4346.68	1683.09	6157.69		4.75	1	0.0001249	5.51e-06
-230	262521	FALSE	High	Sequest HT (A2)	Unambiguous	[K].sADFVVEAIGDDVGTLGFSVEGPSQAk.[I]	N-Term(TMT6plex); K27(TMT6plex)	1	P21333	P21333	0	4	0.6197	0	1	1	789.165	3153.64	3153.64	1.1	0.00086	HCD	32	MS2	21.9493	11.5	-45	118	83.5556	33232	20230825_T4_008.raw	F14	2814.73	1943.25	4735.78	3524.43	1812.97	3742.79	5166.29	1577.63	6943.21		3.55	1	0.0001249	1.054e-06
-230	262551	FALSE	High	Sequest HT (A2)	Unambiguous	[K].lLEPVLLLGk.[E]	N-Term(TMT6plex); K10(TMT6plex)	1	P62249	P62249	0	3	0.6542	0	1	1	518.353	1553.04	1553.04	0.22	0.00012	HCD	32	MS2	47.0546	15.7	-65	118	83.5739	33239	20230825_T4_008.raw	F14	4096.45	3917	5995.23	5315.17	2723.32	3682.15	4898.07	2110.15	10523.2		2.14	1	0.0001249	0.0002397
-230	262391	FALSE	High	Sequest HT (A2)	Unambiguous	[K].iLTFDQLALDSPk.[G]	N-Term(TMT6plex); K13(TMT6plex)	1	Q07020	Q07020	0	3	0.7214	0	1	1	640.38	1919.13	1919.13	0.38	0.00024	HCD	32	MS2	78.2125	13	-65	118	83.5115	33215	20230825_T4_008.raw	F14	3085.07	4093.73	5920.74	3639.38	3026.18	4748.66	5236.8	1345.62	7280.21		4.2	1	0.0001249	2.735e-06
-230	260123	FALSE	High	Sequest HT (A2)	Unambiguous	[R].sLLVIPNTLAVNAAQDSTDLVAk.[L]	N-Term(TMT6plex); K23(TMT6plex)	1	P17987	P17987	0	3	0.7577	0	1	1	937.88	2811.63	2811.62	0.86	0.00081	HCD	32	MS2	18.3253	12.5	-45	118	82.7276	32906	20230825_T4_008.raw	F14	3059.67	4619.85	4230.09	2237.86	1407.75	4751.83	4609.71	2607.1	6673.07		4.21	1	0.0001249	3.641e-05
-230	261763	FALSE	High	Sequest HT (A2)	Unambiguous	[R].lLLPGELAk.[H]	N-Term(TMT6plex); K9(TMT6plex)	15	Q5QNW6; Q8N257	Q16778; Q5QNW6; Q99879; P33778; P58876; Q96A08; Q93079; O60814; Q99880; P62807; P57053; Q8N257; P06899; P23527; Q99877	0	3	0.5208	0	1	1	471.314	1411.93	1411.93	-0.07	-3e-05	HCD	32	MS2	4.20849	55.3	-45	118	83.3028	33132	20230825_T4_008.raw	F14	14528.8	13921	26471.4	16051.8	9005.38	14446.5	14109.1	7528.47	43507.5		3.36	2	0.0001249	8.91e-06
-230	261693	FALSE	High	Sequest HT (A2)	Unambiguous	[K].tVTAMDVVYALk.[R]	N-Term(TMT6plex); K12(TMT6plex)	1	P62805	P62805	0	3	0.6505	0	1	1	590.348	1769.03	1769.03	1.1	0.00065	HCD	32	MS2	6.35193	30.4	-65	118	83.2798	33124	20230825_T4_008.raw	F14	9848.57	5346.07	13480.8	11271.8	6087.43	8372.63	8739.81	2367.67	21402.8		3.72	1	0.0001249	2.957e-06
-230	260317	FALSE	High	Sequest HT (A2)	Unambiguous	[R].tATESFASDPILYRPVAVALDTk.[G]	N-Term(TMT6plex); K23(TMT6plex)	1	P14618	P14618	0	3	0.5809	0	1	1	975.212	2923.62	2923.62	0.72	0.00071	HCD	32	MS2	0	16.3	-45	118	82.7884	32930	20230825_T4_008.raw	F14	4150.69	3699.59	6447.36	5745.74	2415.49	4865.51	6629.14	2595.45	9110.34		2.41	1	0.0001249	0.0001084
-230	260347	FALSE	High	Sequest HT (A2)	Unambiguous	[R].eEPWVDPNSPVLLEDPVLcALAk.[K]	N-Term(TMT6plex); C19(Carbamidomethyl); K23(TMT6plex)	2	P52895	P52895; Q04828	0	4	0.6364	0	1	1	763.164	3049.63	3049.63	0.39	0.0003	HCD	32	MS2	13.184	13	-45	118	82.7976	32934	20230825_T4_008.raw	F14	3396.19	2738.45	4477.96	6299.76	2965.9	2998.98	5561.07	1684.67	7479.94		3.74	1	0.0001249	0.000167
-230	260603	FALSE	High	Sequest HT (A2)	Unambiguous	[R].vTTMDAELEFAIQPNTTGk.[Q]	N-Term(TMT6plex); K19(TMT6plex)	3	P35241; P26038; P15311	P35241; P26038; P15311	0	3	0.6799	0	1	1	842.117	2524.34	2524.34	-0.13	-0.00011	HCD	32	MS2	35.916	1.4	-65	118	82.8865	32969	20230825_T4_008.raw	F14			935.094			936.531		838.694	1376.78		3.03	3	0.0001249	0.0001134
-230	260657	FALSE	High	Sequest HT (A2)	Unambiguous	[K].lTLSALIDGk.[N]	N-Term(TMT6plex); K10(TMT6plex)	1	Q9Y277	Q9Y277	0	2	0.6656	0	1	1	744.973	1488.94	1488.94	-0.31	-0.00023	HCD	32	MS2	0	42.5	-45	118	82.9123	32979	20230825_T4_008.raw	F14	11751.2	10563.1	17100.4	10218.4	6271.48	12990.6	18620.5	7168.89	26568.4		3.08	1	0.0001249	0.0001023
-230	260658	FALSE	High	Sequest HT (A2)	Unambiguous	[K].lTLSALLDGk.[N]	N-Term(TMT6plex); K10(TMT6plex)	1	P21796	P21796	0	2	0.6656	0	1	2	744.973	1488.94	1488.94	-0.31	-0.00023	HCD	32	MS2	0	42.5	-45	118	82.9123	32979	20230825_T4_008.raw	F14	11751.2	10563.1	17100.4	10218.4	6271.48	12990.6	18620.5	7168.89	26568.4		3.08	1	0.0001249	0.0001023
-230	260930	FALSE	High	Sequest HT (A2)	Unambiguous	[K].eEIFGPVQQIMk.[F]	N-Term(TMT6plex); K12(TMT6plex)	1	P00352	P00352	0	3	0.4142	0	1	1	626.359	1877.06	1877.06	0.77	0.00048	HCD	32	MS2	78.8156	35.2	-65	118	82.9943	33012	20230825_T4_008.raw	F14	13432.3	5252.09	13549.2	14446.6	8296.11	9141.67	10813.6	5198.89	18785.2		3.38	1	0.0001249	1.935e-05
-230	260980	FALSE	High	Sequest HT (A2)	Unambiguous	[K].lTLSALVDGk.[S]	N-Term(TMT6plex); K10(TMT6plex)	1	P45880	P45880	0	2	0.413	0	1	1	737.966	1474.93	1474.92	0.8	0.00059	HCD	32	MS2	0	27.8	-45	118	83.0133	33019	20230825_T4_008.raw	F14	8161.1	7592.26	11099.3	7896.11	3570.61	8963.41	11625.3	7217.91	15202.2		2.3	1	0.0001249	0.0002744
-230	261000	FALSE	High	Sequest HT (A2)	Unambiguous	[K].tVTAMDVVYALk.[R]	N-Term(TMT6plex); K12(TMT6plex)	1	P62805	P62805	0	3	0.5393	0	1	1	590.348	1769.03	1769.03	0.59	0.00035	HCD	32	MS2	60.7722	16.9	-45	118	83.0201	33021	20230825_T4_008.raw	F14	5623.89	2905.92	4952.85	5870.54	4175.04	4975.22	6008.68	2042.95	12118.3		2.8	1	0.0001249	9.01e-05
-230	261753	FALSE	High	Sequest HT (A2)	Unambiguous	[K].fLESGGQDGAGDDDDLEDLEEAEEPDMEEDDDQk.[A]	N-Term(TMT6plex); K34(TMT6plex)	1	P07237	P07237	0	4	0.9192	0	1	1	1054.7	4215.77	4215.77	0.15	0.00016	HCD	32	MS2	0	6.3	-45	71.389	83.2989	33131	20230825_T4_008.raw	F14	2307.96	2157.16	2642.52	4400.53	2382.96	3339.09	5268.09		6206.33		8.04	1	0.0001249	6.357e-10
-230	261020	FALSE	High	Sequest HT (A2)	Unambiguous	[R].tVPPAVTGITFLSGGQSEEEASINLNAINk.[C]	N-Term(TMT6plex); K30(TMT6plex)	1	P04075	P04075	0	5	0.5938	0	1	1	703.986	3515.9	3515.9	0.6	0.00042	HCD	32	MS2	38.8876	11.6	-45	118	83.0247	33023	20230825_T4_008.raw	F14	4870.39	2397.23	4070.77	3699.02	2491.63	2586.89	3743.1	2006.16	6189.45		3.57	1	0.0001249	0.0002756
-230	261130	FALSE	High	Sequest HT (A2)	Unambiguous	[K].kGVNLPGAAVDLPAVSEk.[D]	N-Term(TMT6plex); K1(TMT6plex); K18(TMT6plex)	1	P14618	P14618	1	3	0.8038	0	1	1	818.162	2452.47	2452.47	-0.6	-0.00049	HCD	32	MS2	0	1.2	-65	118	83.062	33038	20230825_T4_008.raw	F14	888.079			1941.82	911.199						3.72	1	0.0001249	1.469e-06
-230	261159	FALSE	High	Sequest HT (A2)	Unambiguous	[K].gLQAQIASSGLTVEVDAPk.[S]	N-Term(TMT6plex); K19(TMT6plex)	1	P05783	P05783	0	3	0.7788	0	1	1	781.451	2342.34	2342.33	1.65	0.00129	HCD	32	MS2	21.675	22.1	-45	118	83.0718	33042	20230825_T4_008.raw	F14	6283.97	3494.88	10262	8623	3794.16	5169.01	8862.48	4071.19	13181.8		6.24	1	0.0001249	3.511e-08
-230	261308	FALSE	High	Sequest HT (A2)	Unambiguous	[K].yILGNPLTPGVTQGPQIDkEQYDk.[I]	N-Term(TMT6plex); K19(TMT6plex); K24(TMT6plex)	1	P00352	P00352	1	4	0.7072	0	1	1	841.22	3361.86	3361.86	-0.56	-0.00047	HCD	32	MS2	18.5014	13.3	-45	118	83.1342	33066	20230825_T4_008.raw	F14	3783.46	2211.47	4338.96	4600.59	2892.79	3956.93	5882.85	3022.38	7029.44		4.61	1	0.0001249	3.643e-08
-230	261358	FALSE	High	Sequest HT (A2)	Unambiguous	[R].vIISAPSADAPMFVMGVNHEk.[Y]	N-Term(TMT6plex); K21(TMT6plex)	1	P04406	P04406	0	5	0.6414	0	1	1	535.093	2671.44	2671.44	0.85	0.00045	HCD	32	MS2	26.7827	9.4	-45	118	83.1509	33073	20230825_T4_008.raw	F14	1972.96	1954.37	3541.13	1941.6	1133.54	3407.2	3877.54	2767.49	4795.67		4.49	1	0.0001249	2.728e-05
-230	261602	FALSE	High	Sequest HT (A2)	Unambiguous	[K].aASPIVPSFDMSNEGSYFFGDNAEEYDN.[-]	N-Term(TMT6plex)	1	P03466	P03466	0	3	0.9656	0	1	1	1101.48	3302.43	3302.43	-0.42	-0.00047	HCD	32	MS2	0	3.9	-45	118	83.2465	33110	20230825_T4_008.raw	F14	1912.52	2281.11	1630.93	903.739		674.647	946.074		3136.2		4.65	1	0.0001249	2.157e-06
-230	261612	FALSE	High	Sequest HT (A2)	Unambiguous	[K].aIGAVPLIQGEYMIPcEk.[V]	N-Term(TMT6plex); C16(Carbamidomethyl); K18(TMT6plex)	1	P07339	P07339	0	3	0.7388	0	1	1	816.453	2447.35	2447.34	0.41	0.00033	HCD	32	MS2	56.0009	18.6	-45	118	83.2517	33112	20230825_T4_008.raw	F14	4750.65	5249.79	6283.81	5040.9	2707.58	8229.54	5436.78	3017.5	11376.4		3.56	1	0.0001249	1.157e-05
-230	261653	FALSE	High	Sequest HT (A2)	Unambiguous	[K].tIGGGDDSFNTFFSETGAGk.[H]	N-Term(TMT6plex); K20(TMT6plex)	5	P68363	P0DPH8; Q6PEY2; Q71U36; P68363; Q9BQE3	0	3	0.7546	0	1	1	822.745	2466.22	2466.22	0.4	0.00033	HCD	32	MS2	58.2176	15.4	-45	118	83.2656	33118	20230825_T4_008.raw	F14	4128.33	3420.11	4961.68	5985.22	2165.68	3610.39	7644.67	2785.68	9459.33		4.32	1	0.0001249	3.534e-06
-230	261673	FALSE	High	Sequest HT (A2)	Unambiguous	[R].aYLESEVAISEELVQk.[Y]	N-Term(TMT6plex); K16(TMT6plex)	1	Q9NQC3	Q9NQC3	0	3	0.6792	0	1	1	756.091	2266.26	2266.26	-0.47	-0.00035	HCD	32	MS2	17.1114	18.8	-45	118	83.2701	33120	20230825_T4_008.raw	F14	6586.14	3547.4	6248.5	5597.45	3374.36	6160.12	7929.75	2793.1	8970.26		3.18	1	0.0001249	8.882e-06
-230	261060	FALSE	High	Sequest HT (A2)	Unambiguous	[R].lLQDSVDFSLADAInTEFk.[N]	N-Term(TMT6plex); N15(Deamidated); K19(TMT6plex)	1	P08670	P08670	0	3	0.6515	0	1	1	862.469	2585.39	2585.38	7.07	0.00609	HCD	32	MS2	46.1019	13.5	-45	118	83.034	33027	20230825_T4_008.raw	F14	4893.94	2537.48	5235.56	4094.47	2704.85	4564.59	4681.11	2271.79	7066.36		3.3	1	0.0001249	4.845e-05
-230	257733	FALSE	High	Sequest HT (A2)	Unambiguous	[R].eADIDGDGQVNYEEFVQMMTAk.[-]	N-Term(TMT6plex); K22(TMT6plex)	1	P0DP25	P0DP25	0	3	0.8227	0	1	1	983.473	2948.4	2948.41	-0.7	-0.00069	HCD	32	MS2	41.0542	9.7	-45	118	81.8699	32570	20230825_T4_008.raw	F14	2401.84	1577.65	3574.68	2950.54	1672.53	3136.06	4319.25	2248.49	5341.48		3.44	1	0.0001249	7.099e-05
-230	257713	FALSE	High	Sequest HT (A2)	Unambiguous	[K].lcYVALDFENEmATAASSSSLEk.[S]	N-Term(TMT6plex); C2(Carbamidomethyl); M12(Oxidation); K23(TMT6plex)	4	P63267	P63267; P62736; P68133; P68032	0	3	0.6887	0	1	1	1004.17	3010.5	3010.48	7.84	0.00787	HCD	32	MS2	46.3436	9.9	-45	118	81.863	32567	20230825_T4_008.raw	F14	2054.36	2292.73	4079.21	3122.12	1030.45	2931.89	4803.08	1817.28	5531.22		5.59	1	0.0001249	3.679e-07
-230	257683	FALSE	High	Sequest HT (A2)	Unambiguous	[R].sLDMDSIIAEVk.[A]	N-Term(TMT6plex); K12(TMT6plex)	1	P05787	P05787	0	2	0.6735	0	1	1	890.001	1779	1779	-0.95	-0.00084	HCD	32	MS2	22.449	40.1	-45	118	81.8553	32564	20230825_T4_008.raw	F14	10692.7	9895.99	16840.8	9663.43	4187.45	10134.1	17116.3	7514.07	24855.3		4.41	1	0.0001249	3.821e-08
-230	255043	FALSE	High	Sequest HT (A2)	Unambiguous	[K].aFLASPEYVNLPINGnGk.[Q]	N-Term(TMT6plex); N16(Deamidated); K18(TMT6plex)	1	P09211	P09211	0	3	0.0282	0	1	1	788.436	2363.29	2363.3	-3.22	-0.00254	HCD	32	MS2	0	3.6	-65	118	80.9194	32198	20230825_T4_008.raw	F14	741.471		1063.15	1807.14	700.601	1522.98	1582.48		2803.74		2.84	1	0.0001249	0.0003414
-230	255173	FALSE	High	Sequest HT (A2)	Unambiguous	[K].tVTAMDVVYALk.[R]	N-Term(TMT6plex); K12(TMT6plex)	1	P62805	P62805	0	2	0.6995	0	1	1	885.017	1769.03	1769.03	-1.15	-0.00102	HCD	32	MS2	0	34.4	-45	118	80.9612	32215	20230825_T4_008.raw	F14	9300.38	5923.17	15619.1	10502	6127.71	10217.6	12415	5659.56	22577.7		3.76	1	0.0001249	1.668e-05
-230	255213	FALSE	High	Sequest HT (A2)	Unambiguous	[K].kGVNLPGAAVDLPAVSEk.[D]	N-Term(TMT6plex); K1(TMT6plex); K18(TMT6plex)	1	P14618	P14618	1	3	0.8354	0	1	1	818.162	2452.47	2452.47	-1.23	-0.00101	HCD	32	MS2	0	3.5	-65	118	80.9799	32222	20230825_T4_008.raw	F14	1772.75		600.736	3666.36	1171.05	444.652	812		1587.11		4.07	1	0.0001249	2.486e-06
-230	255273	FALSE	High	Sequest HT (A2)	Unambiguous	[K].eILVGDVGQTVDDPYATFVk.[M]	N-Term(TMT6plex); K20(TMT6plex)	1	P23528	P23528	0	3	0.7161	0	1	1	875.473	2624.4	2624.42	-6.72	-0.00588	HCD	32	MS2	58.0723	18.8	-45	118	81.001	32230	20230825_T4_008.raw	F14	4170.75	4429.81	7879.34	7036.66	1647.5	5338.35	8796.35	3736.65	9144.44		3.91	1	0.0001249	8.526e-05
-230	255333	FALSE	High	Sequest HT (A2)	Unambiguous	[K].aFLASPEYVNLPInGnGk.[Q]	N-Term(TMT6plex); N14(Deamidated); N16(Deamidated); K18(TMT6plex)	1	P09211	P09211	0	3	0.3028	0	1	1	788.767	2364.29	2364.29	0.65	0.00051	HCD	32	MS2	37.3805	3.5	-65	118	81.0266	32240	20230825_T4_008.raw	F14	1252.01			1525.58	1449.26	1285.79	1012.92	1020.01	2049.22		2.51	1	0.0001249	0.0002948
-230	255358	FALSE	High	Sequest HT (A2)	Unambiguous	[K].gLQAQIASSGLTVEVDAPk.[S]	N-Term(TMT6plex); K19(TMT6plex)	1	P05783	P05783	0	3	0.8158	0	1	1	781.449	2342.33	2342.33	-0.1	-8e-05	HCD	32	MS2	16.9876	37.1	-45	118	81.0404	32245	20230825_T4_008.raw	F14	12624.1	5719.54	14572.1	11664.4	6090.84	15362.6	12404	4981.76	23809.4		6.08	1	0.0001249	2.738e-09
-230	255378	FALSE	High	Sequest HT (A2)	Unambiguous	[K].sGDAAIVDMVPGkPMcVESFSDYPPLGR.[F]	N-Term(TMT6plex); K13(TMT6plex); C16(Carbamidomethyl)	2	P68104	P68104; Q5VTE0	0	4	0.6795	0	1	1	864.188	3453.73	3453.73	1.74	0.0015	HCD	32	MS2	10.5553	14.9	-45	118	81.0456	32247	20230825_T4_008.raw	F14	5911.03	3382.45	5095.69	5029.33	3288.07	3893.43	3941.18	2239.85	10529.6		4.15	1	0.0001249	6.635e-05
-230	255398	FALSE	High	Sequest HT (A2)	Unambiguous	[K].vVDLLAPYAk.[G]	N-Term(TMT6plex); K10(TMT6plex)	1	P06576	P06576	0	2	0.0837	0	1	1	773.983	1546.96	1546.96	-1.9	-0.00147	HCD	32	MS2	0	46.2	-45	118	81.0502	32249	20230825_T4_008.raw	F14	13167.3	10174.4	19704.1	12912	6807.76	14742.8	17999.3	9850.27	29111.2		2.39	1	0.0001249	0.0002986
-230	255033	FALSE	High	Sequest HT (A2)	Unambiguous	[K].lkDPANFQYPAESVLAYk.[E]	N-Term(TMT6plex); K2(TMT6plex); K18(TMT6plex)	1	P15559	P15559	1	4	0.6369	0	1	1	686.143	2741.55	2741.55	0.11	8e-05	HCD	32	MS2	27.8742	9.8	-65	118	80.9171	32197	20230825_T4_008.raw	F14	3088.37	1837.05	2321.17	3571.96	2235.34	3984.98	4334.74	1665.19	5161.83		3.58	1	0.0001249	0.0001004
-230	255408	FALSE	High	Sequest HT (A2)	Unambiguous	[R].iSSINSISALcEATGADVEEVATAIGMDQR.[I]	N-Term(TMT6plex); C11(Carbamidomethyl)	1	O60701	O60701	0	3	0.8599	0	1	1	1113.22	3337.64	3337.65	-1.9	-0.00211	HCD	32	MS2	0	6	-45	118	81.0525	32250	20230825_T4_008.raw	F14	2153.49	1615.87	1908.35	1363.14	1115.17	2136.11	2269.61	986.941	3829.54		6.28	1	0.0001249	3.189e-08
-230	255498	FALSE	High	Sequest HT (A2)	Unambiguous	[K].mSVQPTVSLGGFEITPPVVLR.[L]	N-Term(TMT6plex)	1	P06748	P06748	0	4	0.6835	0	1	1	614.85	2456.38	2456.38	-0.46	-0.00028	HCD	32	MS2	39.1763	11.3	-45	118	81.0949	32267	20230825_T4_008.raw	F14	4000.89	2425.21	3759.08	3545.55	2791.68	2940.49	3798.68	1785.72	7069.07		4.55	1	0.0001249	6.622e-05
-230	255527	FALSE	High	Sequest HT (A2)	Unambiguous	[K].vAEQTPLTALYVAnLIk.[E]	N-Term(TMT6plex); N14(Deamidated); K17(TMT6plex)	1	P05091	P05091	0	3	0.4598	0	1	1	768.467	2303.39	2303.36	9.77	0.0075	HCD	32	MS2	40.7085	28.2	-45	118	81.1039	32270	20230825_T4_008.raw	F14	11928.4	6161.83	8216.76	7972.71	4293.72	10340.8	10811.5	4902.88	18210.2		2.61	1	0.0001249	6.011e-06
-230	255587	FALSE	High	Sequest HT (A2)	Unambiguous	[K].iTVTFNINNSIPPTFDGEEEPSQGQk.[V]	N-Term(TMT6plex); K26(TMT6plex)	1	Q07021	Q07021	0	3	0.7953	0	1	1	1107.57	3320.7	3320.71	-0.12	-0.00013	HCD	32	MS2	47.5408	6.8	-45	118	81.1223	32278	20230825_T4_008.raw	F14	1276.06	766.256	2573.83	2475.99	1057.54	2118.1	1855.77	1250.85	5418.69		3.86	1	0.0001249	1.415e-05
-230	255621	FALSE	High	Sequest HT (A2)	Unambiguous	[K].tVTAMDVVYALk.[R]	N-Term(TMT6plex); K12(TMT6plex)	1	P62805	P62805	0	3	0.6559	0	1	1	590.348	1769.03	1769.03	1.15	0.00068	HCD	32	MS2	3.64389	42.4	-65	96.813	81.1343	32283	20230825_T4_008.raw	F14	18462.9	6054.47	20221.6	17949.5	11981.4	11112.2	13881.9	6493.02	39739.6		3.72	1	0.0001249	7.2e-07
-230	255705	FALSE	High	Sequest HT (A2)	Unambiguous	[K].gMSLNLEPDnVGVVVFGNDk.[L]	N-Term(TMT6plex); N10(Deamidated); K20(TMT6plex)	1	P25705	P25705	0	3	0.1472	0	1	1	855.126	2563.36	2563.35	5.69	0.00487	HCD	32	MS2	26.4137	28.8	-45	118	81.1716	32297	20230825_T4_008.raw	F14	8913.25	6641.31	8238.34	7673.04	2790.05	10264.8	12877	3941.67	18043.2		3.6	1	0.0001249	0.000284
-230	255775	FALSE	High	Sequest HT (A2)	Unambiguous	[R].sLDLDGIIAEVk.[A]	N-Term(TMT6plex); K12(TMT6plex)	1	P08729	P08729	0	3	0.5926	0	1	1	577.682	1731.03	1731.03	0.81	0.00047	HCD	32	MS2	27.2879	27.9	-65	118	81.1927	32306	20230825_T4_008.raw	F14	6924.14	7679.79	9669.66	7786.56	4066.68	10420.3	11171.4	5948.76	18155.6		2.97	1	0.0001249	2.4e-05
-230	255835	FALSE	High	Sequest HT (A2)	Unambiguous	[K].aASPIVPSFDMSNEGSYFFGDNAEEYDN.[-]	N-Term(TMT6plex)	1	P03466	P03466	0	3	0.9505	0	1	1	1101.48	3302.43	3302.43	-1.05	-0.00115	HCD	32	MS2	0	4	-45	95.339	81.2116	32313	20230825_T4_008.raw	F14	2225.5	2415.03		968.372		1427.73	1050.62		6759.2		4.85	1	0.0001249	4.373e-06
-230	255845	FALSE	High	Sequest HT (A2)	Unambiguous	[K].tILSNQTVDIPEnVDITLk.[G]	N-Term(TMT6plex); N13(Deamidated); K19(TMT6plex)	1	P32969	P32969	0	3	0.0841	0	1	1	858.16	2572.47	2572.45	6.79	0.00582	HCD	32	MS2	53.1144	20.9	-45	118	81.2155	32314	20230825_T4_008.raw	F14	6069.83	4989.84	8875.88	4908.79	3269.89	8855.23	7032.8	3965.84	13370.5		4.4	1	0.0001249	2.066e-05
-230	255428	FALSE	High	Sequest HT (A2)	Unambiguous	[R].aYLESEVAISEELVQk.[Y]	N-Term(TMT6plex); K16(TMT6plex)	1	Q9NQC3	Q9NQC3	0	3	0.6253	0	1	1	756.089	2266.25	2266.26	-2.85	-0.00215	HCD	32	MS2	46.1923	27.1	-45	118	81.0594	32253	20230825_T4_008.raw	F14	8796.25	6067.61	9771.15	7762.06	3360.45	9058.89	10701.7	4636.4	16680.3		3.71	1	0.0001249	1.765e-05
-230	255865	FALSE	High	Sequest HT (A2)	Unambiguous	[K].qFLQAAEAIDDIPFGITSnSDVFSk.[Y]	N-Term(TMT6plex); N19(Deamidated); K25(TMT6plex)	1	P07237	P07237	0	4	0.7712	0	1	1	793.921	3172.66	3172.65	5.42	0.0043	HCD	32	MS2	11.5402	16.9	-45	118	81.2207	32316	20230825_T4_008.raw	F14	5973.77	3684.89	6679.49	3600.04	2950.03	6596.21	6292.89	3593.56	8702.9		6.12	1	0.0001249	8.966e-08
-230	254921	FALSE	High	Sequest HT (A2)	Unambiguous	[R].wVDPNSPVLLEDPVLcALAk.[K]	N-Term(TMT6plex); C16(Carbamidomethyl); K20(TMT6plex)	1	P42330	P42330	0	3	0.6745	0	1	1	898.834	2694.49	2694.49	-1.97	-0.00177	HCD	32	MS2	18.3185	21	-45	118	80.8845	32184	20230825_T4_008.raw	F14	4585.75	5771.44	7385.62	6937.94	3929.71	7741.81	7943.03	3521.61	11807.4		5.13	1	0.0001249	9.949e-07
-230	254821	FALSE	High	Sequest HT (A2)	Unambiguous	[K].aVDIPHMDIEALk.[K]	N-Term(TMT6plex); K13(TMT6plex)	1	P62906	P62906	0	3	0.7213	0	1	1	637.366	1910.08	1910.08	1.32	0.00084	HCD	32	MS2	38.3538	18.6	-65	118	80.8519	32172	20230825_T4_008.raw	F14	5957.63	3057.58	5249.81	6991.44	3697.33	5405.2	7039.66	3693.15	10313.1		3.66	1	0.0001249	2.629e-05
-230	253964	FALSE	High	Sequest HT (A2)	Unambiguous	[R].lEGLTDEINFLR.[Q]	N-Term(TMT6plex)	1	P05787	P05787	0	2	0.6547	0	1	1	824.958	1648.91	1648.91	-0.88	-0.00072	HCD	32	MS2	22.6465	38.5	-45	68.156	80.5769	32063	20230825_T4_008.raw	F14	21121.1	11561.8	31350.5	21386.4	8987.41	19392.9	27811.4	11873.2	47176.2		4.17	1	0.0001249	1.301e-06
-230	253991	FALSE	High	Sequest HT (A2)	Unambiguous	[R].eVSQPDWTPPPEVTLVLTk.[E]	N-Term(TMT6plex); K19(TMT6plex)	1	P13667	P13667	0	3	0.7245	0	1	1	865.488	2594.45	2594.45	0.14	0.00012	HCD	32	MS2	0	28.9	-45	118	80.586	32066	20230825_T4_008.raw	F14	7681.02	5679.62	8782.35	8848.69	4148.9	10501.1	11079.2	6017.95	16779.8		4.21	1	0.0001249	3.857e-06
-230	254001	FALSE	High	Sequest HT (A2)	Unambiguous	[R].eEPWVDPNSPVLLEDPVLcALAk.[K]	N-Term(TMT6plex); C19(Carbamidomethyl); K23(TMT6plex)	2	P52895	P52895; Q04828	0	4	0.6818	0	1	1	763.162	3049.63	3049.63	-1.98	-0.00151	HCD	32	MS2	27.2245	29	-45	118	80.5883	32067	20230825_T4_008.raw	F14	9369.61	4444.72	8636.26	14877.1	5914.63	8227.03	11829.3	3561.53	16436		4.62	1	0.0001249	2.382e-05
-230	254064	FALSE	High	Sequest HT (A2)	Unambiguous	[R].sLLVIPNTLAVnAAQDSTDLVAk.[L]	N-Term(TMT6plex); N12(Deamidated); K23(TMT6plex)	1	P17987	P17987	0	3	0.1365	0	1	1	938.215	2812.63	2812.61	7.73	0.00725	HCD	32	MS2	41.5354	27.3	-45	118	80.6045	32074	20230825_T4_008.raw	F14	6228.82	12850.4	8918.82	4649.71	4678.17	10515	11678.6	6452.07	11924.3		4.91	1	0.0001249	1.825e-05
-230	254154	FALSE	High	Sequest HT (A2)	Unambiguous	[R].vETGVLkPGMVVTFAPVNVTTEVk.[S]	N-Term(TMT6plex); K7(TMT6plex); K24(TMT6plex)	2	P68104	P68104; Q5VTE0	0	4	0.7623	0	1	1	801.473	3202.87	3202.87	-0.62	-0.0005	HCD	32	MS2	9.10648	9.2	-45	10.785	80.6353	32086	20230825_T4_008.raw	F14	33183.7	29017.4	30579.3	30248.8	20673.3	42679.1	40485.2	18656.1	45325.7		4.88	1	0.0001249	3.998e-07
-230	254164	FALSE	High	Sequest HT (A2)	Unambiguous	[K].tFAPEEISAMVLTk.[M]	N-Term(TMT6plex); K14(TMT6plex)	1	P11021	P11021	0	3	0.7152	0	1	1	665.713	1995.12	1995.12	0.35	0.00023	HCD	32	MS2	23.1959	58.2	-45	118	80.6443	32089	20230825_T4_008.raw	F14	17056.8	12489.5	20777.8	14104.9	7241.29	19216.9	21889.7	8171.42	38792.3		4.95	1	0.0001249	5.951e-06
-230	254194	FALSE	High	Sequest HT (A2)	Unambiguous	[K].eAFSLFDkDGDGTITTk.[E]	N-Term(TMT6plex); K8(TMT6plex); K17(TMT6plex)	1	P0DP25	P0DP25	1	3	0.6031	0	1	1	844.797	2532.38	2532.38	-1.64	-0.00138	HCD	32	MS2	57.0654	30.4	-45	118	80.6512	32092	20230825_T4_008.raw	F14	10199.9	6207.1	9821.82	7775.66	6283.77	10947.8	11520.2	5208.18	19579.3		2.62	1	0.0001249	0.0001563
-230	254214	FALSE	High	Sequest HT (A2)	Unambiguous	[R].lIVDEAINEDnSVVSLSQPk.[M]	N-Term(TMT6plex); N11(Deamidated); K20(TMT6plex)	1	P55072	P55072	0	3	0.1746	0	1	1	877.158	2629.46	2629.43	9.49	0.00832	HCD	32	MS2	25.9052	29.6	-45	118	80.6558	32094	20230825_T4_008.raw	F14	9524.52	7287.98	9482.92	7990.14	3970.97	10113	12298.2	4832.05	17332.3		4.01	1	0.0001249	9.736e-06
-230	254891	FALSE	High	Sequest HT (A2)	Unambiguous	[K].kFPVFnPATEEELcQVEEGDkEDVDk.[A]	N-Term(TMT6plex); K1(TMT6plex); N6(Deamidated); C14(Carbamidomethyl); K21(TMT6plex); K26(TMT6plex)	1	P00352	P00352	2	5	0.5361	0	1	1	794.818	3970.06	3970.04	4.51	0.00358	HCD	32	MS2	66.3621	15	-45	118	80.8777	32181	20230825_T4_008.raw	F14	3218.57	3005.22	5611.2	5715.75	1586.84	5248.69	6258.5	2457.19	8882.96		4.16	1	0.0001249	0.0001646
-230	254331	FALSE	High	Sequest HT (A2)	Unambiguous	[R].tVPPAVTGITFLSGGQSEEEASINLNAINk.[C]	N-Term(TMT6plex); K30(TMT6plex)	1	P04075	P04075	0	5	0.6439	0	1	1	703.986	3515.9	3515.9	-0.32	-0.00022	HCD	32	MS2	29.7782	20.4	-45	118	80.7026	32112	20230825_T4_008.raw	F14	6844.07	4179.26	6847.5	7171.22	2538.96	7306.35	7905.4	4155.39	10332.5		4.97	1	0.0001249	1.185e-05
-230	254391	FALSE	High	Sequest HT (A2)	Unambiguous	[R].gTIEILSDVQLIk.[T]	N-Term(TMT6plex); K13(TMT6plex)	2	P05388	P05388; Q8NHW5	0	3	0.6045	0	1	1	629.723	1887.15	1887.16	-1.21	-0.00076	HCD	32	MS2	50.9319	28.6	-45	118	80.7163	32118	20230825_T4_008.raw	F14	10252.1	6974.52	9718.32	8234.29	3864.26	9387.48	11074.8	6104.84	16609.9		3.54	1	0.0001249	3.248e-05
-230	254445	FALSE	High	Sequest HT (A2)	Unambiguous	[K].eEIFGPVQQIMk.[F]	N-Term(TMT6plex); K12(TMT6plex)	1	P00352	P00352	0	3	0.3219	0	1	1	626.358	1877.06	1877.06	0.13	8e-05	HCD	32	MS2	13.1788	48.8	-65	118	80.7391	32127	20230825_T4_008.raw	F14	17196.1	7807.26	14682.1	22134.3	13542.8	11544.1	15258.3	6297.84	30113.7		3.2	1	0.0001249	0.0001624
-230	254505	FALSE	High	Sequest HT (A2)	Unambiguous	[K].iAPSFAVESIEDALk.[A]	N-Term(TMT6plex); K15(TMT6plex)	1	P31327	P31327	0	3	0.6674	0	1	1	683.394	2048.17	2048.17	-0.3	-0.00021	HCD	32	MS2	25.5167	48.5	-45	118	80.758	32134	20230825_T4_008.raw	F14	18406.4	8225.71	16087	13908.5	7447.49	15467.8	13609.1	7400.96	31891.7		4.45	1	0.0001249	3.955e-05
-230	254515	FALSE	High	Sequest HT (A2)	Unambiguous	[K].tIAEcLADELINAAk.[G]	N-Term(TMT6plex); C5(Carbamidomethyl); K15(TMT6plex)	1	P46782	P46782	0	3	0.6495	0	1	1	697.39	2090.16	2090.16	-0.75	-0.00052	HCD	32	MS2	28.2332	35.4	-45	118	80.7609	32135	20230825_T4_008.raw	F14	10055.7	9994.29	12196.2	8998.82	3512.58	11735.4	13825.5	6405.05	23027.6		4.65	1	0.0001249	3.834e-08
-230	254535	FALSE	High	Sequest HT (A2)	Unambiguous	[K].tITLEVEPSDTIENVk.[A]	N-Term(TMT6plex); K16(TMT6plex)	4	P62979	P62987; P62979; P0CG47; P0CG48	0	3	0.6325	0	1	1	749.422	2246.25	2246.25	-0.53	-0.0004	HCD	32	MS2	70.2606	32.6	-45	118	80.7655	32137	20230825_T4_008.raw	F14	8020.23	8170.83	12412.6	7869.27	5326.19	11734.5	12685	5730.79	17873		3.81	1	0.0001249	0.0001672
-230	254621	FALSE	High	Sequest HT (A2)	Unambiguous	[K].aPLATGEDDDDEVPDLVENFDEASkNEAN.[-]	N-Term(TMT6plex); K25(TMT6plex)	1	P20290	P20290	1	3	0.7163	0	1	1	1193.23	3577.67	3577.67	-0.87	-0.00104	HCD	32	MS2	51.9676	3.8	-45	118	80.7861	32146	20230825_T4_008.raw	F14		891.787	939.529	1196.26	476.882	1092.24	2139.56	1419.17	2429.06		2.82	1	0.0001249	0.0001513
-230	254631	FALSE	High	Sequest HT (A2)	Unambiguous	[K].gQILTMANPIIGnGGAPDTTALDELGLSk.[Y]	N-Term(TMT6plex); N13(Deamidated); K29(TMT6plex)	1	P31327	P31327	0	3	0.2474	0	1	1	1109.6	3326.79	3326.79	-0.65	-0.00072	HCD	32	MS2	63.2673	6.6	-45	118	80.7884	32147	20230825_T4_008.raw	F14	2481.04	1275.46	1968.69	1405.81	720.779	2412.56	1715.88	1702.69	4724.7		5.7	1	0.0001249	5.631e-10
-230	254752	FALSE	High	Sequest HT (A2)	Unambiguous	[K].iTVTFNInNSIPPTFDGEEEPSQGQk.[V]	N-Term(TMT6plex); N8(Deamidated); K26(TMT6plex)	1	Q07021	Q07021	0	3		0.0309	2	2	1107.9	3321.7	3321.69	2.74	0.00304	HCD	32	MS2	65.6807	5.8	-45	118	80.8307	32163	20230825_T4_008.raw	F14	2788.5	885.151	2260.8	1655.4		1865.26	2858.12	1114.55	3727.33		2.82	1	0.0001249	0.0001151
-230	254351	FALSE	High	Sequest HT (A2)	Unambiguous	[K].aLANVNIGSLIcnVGAGGPAPAAGAAPAGGPAPSTAAAPAEEk.[K]	N-Term(TMT6plex); C12(Carbamidomethyl); N13(Deamidated); K43(TMT6plex)	1	P05386	P05386	0	6	0.2594	0	1	1	712.215	4268.25	4268.24	3.48	0.00248	HCD	32	MS2	76.5987	9.4	-45	118	80.7071	32114	20230825_T4_008.raw	F14	3599.97	2012.13	3378.86	3418.77	2176.13	2845.61	3763.1	948.535	4819.77		5.86	1	0.0001249	7.373e-07
-230	255875	FALSE	High	Sequest HT (A2)	Unambiguous	[K].tIGGGDDSFNTFFSETGAGk.[H]	N-Term(TMT6plex); K20(TMT6plex)	5	P68363	P0DPH8; Q6PEY2; Q71U36; P68363; Q9BQE3	0	3	0.7589	0	1	1	822.744	2466.22	2466.22	-0.67	-0.00055	HCD	32	MS2	17.3179	21.6	-45	118	81.223	32317	20230825_T4_008.raw	F14	8213.38	4624.08	9669.28	6509.91	3691.41	6261.9	9063.23	3913.69	11013		4.23	1	0.0001249	2.548e-05
-230	255922	FALSE	High	Sequest HT (A2)	Unambiguous	[R].mQQQLDEYQELLDIk.[L]	N-Term(TMT6plex); K15(TMT6plex)	1	P02545	P02545	0	3	0.7216	0	1	1	784.762	2352.27	2352.25	8.62	0.00676	HCD	32	MS2	49.7744	21.8	-45	118	81.2391	32324	20230825_T4_008.raw	F14	6193.86	5526.14	8190.62	6155.42	4154.66	7790.88	8724.79	3742.68	13871.1		4.31	1	0.0001249	2.761e-06
-230	255982	FALSE	High	Sequest HT (A2)	Unambiguous	[K].tHLPGFVEQAEALk.[A]	N-Term(TMT6plex); K14(TMT6plex)	1	P30044	P30044	0	3	0.6812	0	1	1	666.718	1998.14	1998.14	-1.63	-0.00108	HCD	32	MS2	29.9039	11.2	-65	118	81.2624	32333	20230825_T4_008.raw	F14	4284.46	2643.04	4097.52	3085.13	2320.28	3557.34	5397.53	1250.35	7016.08		2.98	1	0.0001249	2.838e-05
-230	256899	FALSE	High	Sequest HT (A2)	Unambiguous	[R].lIVDEAINEDNSVVSLSQPk.[M]	N-Term(TMT6plex); K20(TMT6plex)	1	P55072	P55072	0	3	0.7098	0	1	1	876.823	2628.45	2628.45	1.27	0.00111	HCD	32	MS2	70.8329	20	-45	118	81.5654	32451	20230825_T4_008.raw	F14	5437.2	5476.98	7774.06	4466.55	2666.49	8056.55	8737.87	2867.23	13404		4.79	1	0.0001249	6.19e-07
-230	256919	FALSE	High	Sequest HT (A2)	Unambiguous	[R].lVSSPccIVTSTYGWTAnMER.[I]	N-Term(TMT6plex); C6(Carbamidomethyl); C7(Carbamidomethyl); N18(Deamidated)	1	P08238	P08238	0	3	0.5135	0	1	1	888.095	2662.27	2662.25	7.29	0.00647	HCD	32	MS2	36.6257	14.7	-45	118	81.57	32453	20230825_T4_008.raw	F14	4975.03	2856.15	4531.37	3388.74	2273.98	4166.13	7386.3	3314.93	8927.72		2.59	1	0.0001249	0.0001888
-230	256952	FALSE	High	Sequest HT (A2)	Unambiguous	[K].tILSNQTVDIPENVDITLk.[G]	N-Term(TMT6plex); K19(TMT6plex)	1	P32969	P32969	0	3	0.6826	0	1	1	857.826	2571.46	2571.46	-0.76	-0.00065	HCD	32	MS2	0	21.3	-45	118	81.5792	32457	20230825_T4_008.raw	F14	5226.48	5400.72	7408.21	6620.09	3022.37	6839.55	9953.99	4064.66	12946.2		4.6	1	0.0001249	1.458e-05
-230	257050	FALSE	High	Sequest HT (A2)	Unambiguous	[K].aLPGQLkPFETLLSQNQGGk.[T]	N-Term(TMT6plex); K7(TMT6plex); K20(TMT6plex)	1	P09211	P09211	0	4	0.7514	0	1	1	704.167	2813.65	2813.65	-0.57	-0.0004	HCD	32	MS2	51.2892	7.1	-65	118	81.6098	32469	20230825_T4_008.raw	F14	2586.17	1172.11	2554.1	2289.85	958.703	2769.6	3446.94	1034.28	3679.96		3.5	1	0.0001249	2.865e-05
-230	257140	FALSE	High	Sequest HT (A2)	Unambiguous	[K].vLNNMEIGTSLFDEEGAk.[I]	N-Term(TMT6plex); K18(TMT6plex)	1	P00558	P00558	0	3	0.703	0	1	1	809.094	2425.27	2425.27	-0.97	-0.00078	HCD	32	MS2	20.9555	25.9	-45	118	81.6497	32485	20230825_T4_008.raw	F14	9737.9	5760.96	10163.9	7407.66	4296.85	7516.63	9786.34	4274.73	12747.3		4.31	1	0.0001249	2.64e-06
-230	257150	FALSE	High	Sequest HT (A2)	Unambiguous	[K].eLEEIVQPIISk.[L]	N-Term(TMT6plex); K12(TMT6plex)	1	P11021	P11021	0	3	0.7349	0	1	1	619.377	1856.12	1856.11	0.35	0.00022	HCD	32	MS2	14.3431	22.3	-65	118	81.6548	32487	20230825_T4_008.raw	F14	6347.07	2827.08	9369.23	6035.25	3587.09	5390.91	10006.3	3174.88	16609.7		3.47	1	0.0001249	3.158e-05
-230	257203	FALSE	High	Sequest HT (A2)	Unambiguous	[K].gADFLVTEVENGGSLGSk.[K]	N-Term(TMT6plex); K18(TMT6plex)	1	P14618	P14618	0	3	0.7068	0	1	1	746.739	2238.2	2238.2	0.05	4e-05	HCD	32	MS2	27.9876	21.9	-45	80.747	81.6739	32494	20230825_T4_008.raw	F14	7787.88	6132.81	13133	9571.8	5168.97	9774.66	12826.7	4069.91	19328.7		4.4	1	0.0001249	1.021e-05
-230	257235	FALSE	High	Sequest HT (A2)	Unambiguous	[K].qSkPVTTPEEIAQVATISAnGDkEIGNIISDAMk.[K]	N-Term(TMT6plex); K3(TMT6plex); N20(Deamidated); K23(TMT6plex); K34(TMT6plex)	1	P10809	P10809	1	5	0.0347	0	1	1	895.497	4473.45	4473.46	-0.64	-0.00058	HCD	32	MS2	38.2101	9.2	-45	118	81.6901	32500	20230825_T4_008.raw	F14	2385.12	1953.1	3369.47	2876.58	1411.67	2845.64	2792.44	1340.73	6084.29		6.63	1	0.0001249	4.748e-07
-230	256889	FALSE	High	Sequest HT (A2)	Unambiguous	[K].gLGTDEDSLIEIIcSR.[T]	N-Term(TMT6plex); C14(Carbamidomethyl)	2	P07355	A6NMY6; P07355	0	3	0.7051	0	1	1	669.68	2007.03	2007.03	0.07	5e-05	HCD	32	MS2	14.693	23.1	-45	118	81.5631	32450	20230825_T4_008.raw	F14	7374.7	6568.34	8114.32	6703.45	2376.74	6624.89	9076.71	5244.71	14557.2		4.68	1	0.0001249	5.247e-06
-230	257335	FALSE	High	Sequest HT (A2)	Unambiguous	[R].lAPITSDPTEATAVGAVEASFk.[C]	N-Term(TMT6plex); K22(TMT6plex)	1	P14618	P14618	0	3	0.8434	0	1	1	878.486	2633.44	2633.44	-0.54	-0.00047	HCD	32	MS2	9.26516	15.3	-45	32.214	81.7329	32517	20230825_T4_008.raw	F14	17210.4	11000	25968.5	15653.6	9986.98	20393.7	21083.6	12829.7	28582.6		7.47	1	0.0001249	5.456e-09
-230	257355	FALSE	High	Sequest HT (A2)	Unambiguous	[R].aVFVDLEPTVIDEVR.[T]	N-Term(TMT6plex)	3	P68363	Q71U36; P68363; Q9BQE3	0	3	0.5625	0	1	1	644.362	1931.07	1931.07	1.31	0.00084	HCD	32	MS2	43.5136	30.9	-45	118	81.7423	32520	20230825_T4_008.raw	F14	9949.77	6993.17	12692.6	9965.7	5396.75	9187.57	11502.6	5014.46	19487		2.88	1	0.0001249	0.0001487
-230	257365	FALSE	High	Sequest HT (A2)	Unambiguous	[R].aLTVPELTQQMFDAk.[N]	N-Term(TMT6plex); K15(TMT6plex)	3	Q13509; P68371	Q13509; P04350; P68371	0	3	0.663	0	1	1	717.403	2150.19	2150.19	0.09	6e-05	HCD	32	MS2	28.9551	29.2	-45	118	81.7446	32521	20230825_T4_008.raw	F14	8092.35	9008.15	8705.97	9651.12	5343.15	8208.56	10721.5	5484.48	15652		3.68	2	0.0001249	0.0001488
-230	257375	FALSE	High	Sequest HT (A2)	Unambiguous	[R].gNPTVEVDLFTSk.[G]	N-Term(TMT6plex); K13(TMT6plex)	1	P06733	P06733	0	3	0.1136	0	1	1	622.351	1865.04	1865.04	-1.37	-0.00085	HCD	32	MS2	28.0293	20.7	-45	118	81.7492	32523	20230825_T4_008.raw	F14	7134.89	3701.88	7427.19	5009.13	3531.82	8102.66	8594.43	3817.6	11159.8		3.17	1	0.0001249	0.0001336
-230	257455	FALSE	High	Sequest HT (A2)	Unambiguous	[K].iEVEkPFAIAk.[E]	N-Term(TMT6plex); K5(TMT6plex); K11(TMT6plex)	1	P23284	P23284	0	3	0.5563	0	1	1	644.742	1932.21	1932.21	-0.41	-0.00027	HCD	32	MS2	26.8584	44	-65	118	81.7728	32533	20230825_T4_008.raw	F14	20024	3223.66	13878.5	20360.9	9732.66	10532.1	14599	3197.41	34309.5		2.84	1	0.0001249	6.538e-05
-230	257485	FALSE	High	Sequest HT (A2)	Unambiguous	[R].lLEDGEDFNLGDALDSSNSMQTIQk.[T]	N-Term(TMT6plex); K25(TMT6plex)	1	P05783	P05783	0	5	0.6943	0	1	1	640.523	3198.59	3198.59	0.03	2e-05	HCD	32	MS2	23.661	8.3	-45	51.532	81.792	32540	20230825_T4_008.raw	F14	6950.65	3487.51	5659.23	7777.15	3440.79	4279.36	6207.85	3446.01	12122.5		4.22	1	0.0001249	8.603e-05
-230	257495	FALSE	High	Sequest HT (A2)	Unambiguous	[K].lEAELGnMQGLVEDFk.[N]	N-Term(TMT6plex); N7(Deamidated); K16(TMT6plex)	1	P05787	P05787	0	3	0.5518	0	1	1	751.406	2252.2	2252.19	7.21	0.00541	HCD	32	MS2	0	29.5	-45	118	81.7959	32541	20230825_T4_008.raw	F14	10920	6009.33	9675.4	10072.2	5886.38	7068.91	8747.81	4943.93	21212.1		3.86	1	0.0001249	0.0001896
-230	257505	FALSE	High	Sequest HT (A2)	Unambiguous	[KR].sYELPDGQVITIGNER.[F]	N-Term(TMT6plex)	10	P63267; P60712; Q562R1	A5A3E0; P63267; Q9BYX7; P60712; Q6S8J3; P62736; P68133; Q562R1; P68032; P63261	0	3	0.6815	0	1	1	674.023	2020.05	2020.05	-0.91	-0.00061	HCD	32	MS2	50.4259	25.8	-45	118	81.7991	32542	20230825_T4_008.raw	F14	6790.33	5082.66	11244.2	7338.09	3573.94	9262.08	10207.6	5491.35	15451.9		4.49	3	0.0001249	3.092e-05
-230	257653	FALSE	High	Sequest HT (A2)	Unambiguous	[K].kLTPITYPQGLAMAk.[E]	N-Term(TMT6plex); K1(TMT6plex); K15(TMT6plex)	1	P63000	P63000	1	3	0.7968	0	1	1	773.807	2319.41	2319.41	0.09	7e-05	HCD	32	MS2	22.2379	4.1	-65	118	81.8416	32559	20230825_T4_008.raw	F14	1117.22	847.599	1660.53	843.561		1741.9	3215.47		2546.91		2.51	1	0.0001249	0.0003124
-230	257345	FALSE	High	Sequest HT (A2)	Unambiguous	[K].iLDLIESGk.[K]	N-Term(TMT6plex); K9(TMT6plex)	1	P00352	P00352	0	2	0.4205	0	1	1	723.453	1445.9	1445.9	0.92	0.00066	HCD	32	MS2	14.3244	50.9	-45	118	81.74	32519	20230825_T4_008.raw	F14	17956	9294.43	15841.4	22193.7	13368.4	12266.6	15162.9	7029.81	29241.5		2.83	1	0.0001249	0.0001299
-230	256777	FALSE	High	Sequest HT (A2)	Unambiguous	[R].lVTSPccIVTSTYGWTANMER.[I]	N-Term(TMT6plex); C6(Carbamidomethyl); C7(Carbamidomethyl)	2	P07900; Q76LV2	P07900; Q76LV2	0	3	0.6954	0	1	1	892.43	2675.28	2675.28	-2.34	-0.00209	HCD	32	MS2	46.3947	17	-45	118	81.5201	32434	20230825_T4_008.raw	F14	3737.78	3926.61	6057.25	5681.09	1276.39	5476.87	7445.6	3708.55	8875.74		3.25	2	0.0001249	9.935e-05
-230	256757	FALSE	High	Sequest HT (A2)	Unambiguous	[K].lQMEAGLcEEQLnQADALLQSDVR.[L]	N-Term(TMT6plex); C8(Carbamidomethyl); N13(Deamidated)	1	Q15149	Q15149	0	3	0.805	0	1	1	987.828	2961.47	2961.45	7.15	0.00706	HCD	32	MS2	48.3108	8.1	-45	118	81.5155	32432	20230825_T4_008.raw	F14	1593.14	2336.66	3199.61	2499.66	2080.46	2930.05	3271.35	1957.69	4198.21		4.36	1	0.0001249	3.263e-07
-230	256707	FALSE	High	Sequest HT (A2)	Unambiguous	[K].sQETEcTYFSTPLLLGk.[K]	N-Term(TMT6plex); C6(Carbamidomethyl); K17(TMT6plex)	1	P40926	P40926	0	3	0.657	0	1	1	811.432	2432.28	2432.28	0.76	0.00061	HCD	32	MS2	0	26.5	-45	118	81.504	32427	20230825_T4_008.raw	F14	7630.63	8702.85	10101.9	5605.87	2951.89	9199.38	9227.56	7306.51	17241.7		4.46	1	0.0001249	6.932e-06
-230	255992	FALSE	High	Sequest HT (A2)	Unambiguous	[K].akcELSSSVQTDINLPYLTMDSSGPk.[H]	N-Term(TMT6plex); K2(TMT6plex); C3(Carbamidomethyl); K26(TMT6plex)	1	P38646	P38646	1	5	0.443	0	1	1	706.578	3528.86	3528.85	2	0.00141	HCD	32	MS2	0	3.4	-65	118	81.2647	32334	20230825_T4_008.raw	F14	1308.02	1051.08	636.197	1266.29		802.39	1742.48	807.635	1868.58		2.28	1	0.0001249	0.0001142
-230	256002	FALSE	High	Sequest HT (A2)	Unambiguous	[R].lLLPGELAk.[H]	N-Term(TMT6plex); K9(TMT6plex)	15	Q5QNW6; Q8N257	Q16778; Q5QNW6; Q99879; P33778; P58876; Q96A08; Q93079; O60814; Q99880; P62807; P57053; Q8N257; P06899; P23527; Q99877	0	3	0.5071	0	1	1	471.314	1411.93	1411.93	-0.48	-0.00023	HCD	32	MS2	2.99512	65.3	-45	118	81.2699	32336	20230825_T4_008.raw	F14	18563.9	18175.6	27329.4	17366.1	8928.22	18396.3	20497.1	9519.76	50170.2		3.53	2	0.0001249	5.341e-05
-230	256022	FALSE	High	Sequest HT (A2)	Unambiguous	[K].sFYPEEVSSMVLTk.[M]	N-Term(TMT6plex); K14(TMT6plex)	1	P11142	P11142	0	3	0.7011	0	1	1	692.377	2075.12	2075.11	1.84	0.00127	HCD	32	MS2	25.7626	29.8	-45	118	81.2767	32338	20230825_T4_008.raw	F14	11498.8	6585.12	11379.1	8128.45	4651.09	8914.78	13287.1	4017.15	17892.7		3.78	1	0.0001249	0.0001456
-230	256052	FALSE	High	Sequest HT (A2)	Unambiguous	[R].wVDPNSPVLLEDPVLcALAk.[K]	N-Term(TMT6plex); C16(Carbamidomethyl); K20(TMT6plex)	1	P42330	P42330	0	3	0.6994	0	1	1	898.832	2694.48	2694.49	-5.17	-0.00464	HCD	32	MS2	19.5457	21.5	-45	118	81.2858	32342	20230825_T4_008.raw	F14	6040.75	5302.95	7013.86	5699.87	3349.18	5772.02	8222.46	5599.06	12863		5.29	1	0.0001249	7.15e-08
-230	256132	FALSE	High	Sequest HT (A2)	Unambiguous	[R].yISPDQLADLYk.[S]	N-Term(TMT6plex); K12(TMT6plex)	1	P06733	P06733	0	3	0.6901	0	1	1	628.689	1884.05	1884.05	0.47	0.0003	HCD	32	MS2	25.6034	26.7	-65	118	81.3071	32351	20230825_T4_008.raw	F14	8564.42	7475.17	9202.41	8197.76	4535.94	7444.85	9641.49	6091.24	13616.9		3.42	1	0.0001249	8.662e-05
-230	256142	FALSE	High	Sequest HT (A2)	Unambiguous	[R].yFQINQDEEEEEDED.[-]	N-Term(TMT6plex)	1	P35268	P35268	0	3	0.9347	0	1	1	720.969	2160.89	2160.89	-0.06	-4e-05	HCD	32	MS2	8.0664	5.5	-65	118	81.311	32352	20230825_T4_008.raw	F14	1609.65	727.257	1968.69	2233.51	821.191	1848.21	2354.15	910.964	3810.67		3.83	1	0.0001249	9.585e-06
-230	256186	FALSE	High	Sequest HT (A2)	Unambiguous	[K].lGLGIDEDDPTADDSSAAVTEEmPPLEGDDDTSR.[M]	N-Term(TMT6plex); M23(Oxidation)	1	Q76LV2	Q76LV2	0	4	0.8515	0	1	1	945.432	3778.71	3778.68	7.18	0.00679	HCD	32	MS2	51.0238	6.2	-45	118	81.33	32359	20230825_T4_008.raw	F14	1793.78	1467.51	1442.84	2464.89	929.397	2259.46	1858.79	734.065	4567.6		4.85	1	0.0001249	1.135e-05
-230	256340	FALSE	High	Sequest HT (A2)	Unambiguous	[K].mPIVGLGTWk.[S]	N-Term(TMT6plex); K10(TMT6plex)	1	O60218	O60218	0	2	0.459	0	1	1	780.473	1559.94	1559.94	0.71	0.00055	HCD	32	MS2	24.5671	37.1	-45	118	81.389	32382	20230825_T4_008.raw	F14	12738.5	7162.35	14079.2	13096.8	7056.23	13091.9	14414.9	7333.43	21194.6		2.44	1	0.0001249	8.241e-05
-230	256417	FALSE	High	Sequest HT (A2)	Unambiguous	[K].vEGTEPTTAFNLFVGNLNFNk.[S]	N-Term(TMT6plex); K21(TMT6plex)	1	P19338	P19338	0	3	0.6759	0	1	1	924.166	2770.48	2770.48	0.46	0.00043	HCD	32	MS2	52.5979	13.7	-45	118	81.4074	32390	20230825_T4_008.raw	F14	2811.18	3096.89	5530.02	3069.73	2370.01	4251.81	6688.69	2803.36	8451.35		3.24	1	0.0001249	0.0002113
-230	256447	FALSE	High	Sequest HT (A2)	Unambiguous	[K].gQILTMANPIIGNGGAPDTTALDELGLSk.[Y]	N-Term(TMT6plex); K29(TMT6plex)	1	P31327	P31327	0	4	0.7063	0	1	1	832.205	3325.8	3325.81	-3.42	-0.00285	HCD	32	MS2	0	13.7	-45	118	81.4143	32393	20230825_T4_008.raw	F14	3435.14	2647.93	4479.83	3368.93	2571.31	3835.13	4943.44	3188.35	9312.8		3.78	1	0.0001249	4.457e-07
-230	256457	FALSE	High	Sequest HT (A2)	Unambiguous	[R].eADIDGDGQVNYEEFVQMMTAk.[-]	N-Term(TMT6plex); K22(TMT6plex)	1	P0DP25	P0DP25	0	4	0.7695	0	1	1	737.857	2948.41	2948.41	0.79	0.00059	HCD	32	MS2	26.9348	7.6	-65	118	81.4194	32395	20230825_T4_008.raw	F14	3794.06		2891.41	2578.35	2855.26	2302.08	3140.43		4578.68		5.12	1	0.0001249	4.084e-06
-230	256467	FALSE	High	Sequest HT (A2)	Unambiguous	[K].kQGGLGPMNIPLVSDPk.[R]	N-Term(TMT6plex); K1(TMT6plex); K17(TMT6plex)	1	Q06830	Q06830	1	3	0.7167	0	1	1	813.486	2438.44	2438.44	0.88	0.00071	HCD	32	MS2	0	5.3	-65	118	81.4233	32396	20230825_T4_008.raw	F14	1948.14		1998.23	2600.68	971.077	1844.4	2193.66		3421.57		2.93	1	0.0001249	1.682e-05
-230	256517	FALSE	High	Sequest HT (A2)	Unambiguous	[R].lISLTDENALSGNEELTVk.[I]	N-Term(TMT6plex); K19(TMT6plex)	1	P14625	P14625	0	3	0.8188	0	1	1	835.467	2504.39	2504.39	0.26	0.00022	HCD	32	MS2	18.5193	14.7	-45	44.137	81.4383	32402	20230825_T4_008.raw	F14	14768.7	8197.16	17124.2	13451.2	5993.48	15583.8	14510.5	4805.59	23459.4		5.96	1	0.0001249	1.31e-07
-230	256527	FALSE	High	Sequest HT (A2)	Unambiguous	[K].gVNLPGAAVDLPAVSEkDIQDLk.[F]	N-Term(TMT6plex); K17(TMT6plex); K23(TMT6plex)	1	P14618	P14618	1	4	0.7022	0	1	1	759.944	3036.75	3036.75	-0.21	-0.00016	HCD	32	MS2	21.7892	23.7	-45	118	81.4451	32404	20230825_T4_008.raw	F14	6681.27	7685.91	10834.8	5067.03	2753.11	8761.06	9072.96	6424.32	12558.5		5.44	1	0.0001249	1.734e-07
-230	256557	FALSE	High	Sequest HT (A2)	Unambiguous	[K].qSkPVTTPEEIAQVATISAnGDkEIGnIISDAMk.[K]	N-Term(TMT6plex); K3(TMT6plex); N20(Deamidated); K23(TMT6plex); N27(Deamidated); K34(TMT6plex)	1	P10809	P10809	1	5	0.6906	0	1	1	895.699	4474.46	4474.44	5.26	0.00471	HCD	32	MS2	65.5234	8.7	-45	118	81.452	32407	20230825_T4_008.raw	F14	2872.27	2348.51	3535.83	1812.43	1096.94	3690.06	2483.5	1367.04	5573.42		5.43	1	0.0001249	2.424e-06
-230	256597	FALSE	High	Sequest HT (A2)	Unambiguous	[K].fTASAGIQVVGDDLTVTNPk.[R]	N-Term(TMT6plex); K20(TMT6plex)	1	P06733	P06733	0	4	0.6451	0	1	1	623.601	2491.38	2491.38	0.71	0.00044	HCD	32	MS2	29.81	16.3	-45	118	81.4613	32411	20230825_T4_008.raw	F14	4180.62	2866.33	6639.73	5963.24	3294.49	4812.62	5988.47	3639.39	9438.3		4.79	1	0.0001249	8.743e-07
-230	256637	FALSE	High	Sequest HT (A2)	Unambiguous	[K].iALGIPLPEIk.[N]	N-Term(TMT6plex); K11(TMT6plex)	1	P31327	P31327	0	3	0.5937	0	1	1	541.36	1622.07	1622.07	-0.07	-4e-05	HCD	32	MS2	12.3259	20.6	-65	118	81.4778	32418	20230825_T4_008.raw	F14	8168.87	2955.23	8093.96	5973.93	3768.08	5471.21	6939.78	4252.23	14240.5		3.15	1	0.0001249	7.5e-05
-230	256687	FALSE	High	Sequest HT (A2)	Unambiguous	[R].gVQIASNENMETMESSTLELR.[S]	N-Term(TMT6plex)	1	P03466	P03466	0	3	0.8589	0	1	1	856.755	2568.25	2568.25	0.39	0.00034	HCD	32	MS2	9.1624	10.2	-45	55.105	81.497	32425	20230825_T4_008.raw	F14	7285.77	6373.09	6939.01	6108.71	3583.88	7415.16	6354.9	3864.24	14825.6		6.45	1	0.0001249	1.675e-10
-230	256697	FALSE	High	Sequest HT (A2)	Unambiguous	[K].aLNVEPDGTGLTcSLAPNIISQL.[-]	N-Term(TMT6plex); C13(Carbamidomethyl)	1	P30044	P30044	0	3	0.7803	0	1	1	871.465	2612.38	2612.38	-0.39	-0.00034	HCD	32	MS2	7.75692	15.4	-45	118	81.5009	32426	20230825_T4_008.raw	F14	4900.64	4875.94	5566.78	3372.35	1964.75	6340.34	5523.14	3191.73	7160.43		4.87	1	0.0001249	1.412e-06
-230	253914	FALSE	High	Sequest HT (A2)	Unambiguous	[K].aIGAVPLIQGEYMIPcEk.[V]	N-Term(TMT6plex); C16(Carbamidomethyl); K18(TMT6plex)	1	P07339	P07339	0	3	0.7517	0	1	1	816.452	2447.34	2447.34	-1.27	-0.00103	HCD	32	MS2	22.1845	34.1	-45	118	80.553	32054	20230825_T4_008.raw	F14	9211.68	8044.65	12334.8	8616.94	4736.01	12263.2	12688.3	6895.18	21246.8		4.35	1	0.0001249	1.789e-06
-230	120952	FALSE	High	Sequest HT (A2)	Unambiguous	[K].gEDFPANNIVk.[F]	N-Term(TMT6plex); K11(TMT6plex)	1	P43307	P43307	0	3	0.5439	0	1	1	554.647	1661.93	1661.93	0.34	0.00019	HCD	32	MS2	14.9578	214	-65	75.051	41.5658	16449	20230825_T4_008.raw	F14	103299	57752.3	127436	96666.7	46213	109841	134438	43927.4	237846		2.85	1	0.0001249	5.294e-05
-230	234435	FALSE	High	Sequest HT (A2)	Unambiguous	[K].eGPAVVGQFIQDVk.[N]	N-Term(TMT6plex); K14(TMT6plex)	1	Q86VP6	Q86VP6	0	3	0.7136	0	1	1	649.044	1945.12	1945.12	0.69	0.00045	HCD	32	MS2	30.3226	103	-45	103.529	74.8213	29742	20230825_T4_008.raw	F14	45499.6	28524.5	42365.7	45634.4	21657.7	31089	41901.9	19112.1	64037.3		4.12	1	0.0001249	1.293e-05
-230	234385	FALSE	High	Sequest HT (A2)	Unambiguous	[K].lkPEDITQIQPQQLVLR.[L]	N-Term(TMT6plex); K2(TMT6plex)	1	P05556	P05556	0	4	0.628	0	1	1	620.126	2477.48	2477.49	-0.66	-0.00041	HCD	32	MS2	4.50229	50.7	-45	71.752	74.8073	29736	20230825_T4_008.raw	F14	24207.9	21110.2	28391	26230	11227.3	29228	39040.5	15394.1	50705.7		5.08	1	0.0001249	8.943e-06
-230	205942	FALSE	High	Sequest HT (A2)	Unambiguous	[R].dWNVDLIPk.[F]	N-Term(TMT6plex); K9(TMT6plex)	2	P50395	P31150; P50395	0	2	0.3084	0	1	1	779.455	1557.9	1557.9	-0.66	-0.00052	HCD	32	MS2	0	97.6	-45	118	66.2702	26331	20230825_T4_008.raw	F14	33551.4	19052.1	31873.4	40122.6	21601.3	25697	35232.1	13024.5	60351.7		2.27	1	0.0001249	7.111e-05
-230	205963	FALSE	High	Sequest HT (A2)	Unambiguous	[K].mISDAIPELk.[A]	N-Term(TMT6plex); K10(TMT6plex)	1	P40926	P40926	0	3	0.5208	0	1	1	525.646	1574.92	1574.92	0.12	6e-05	HCD	32	MS2	11.58	58	-65	29.294	66.2798	26335	20230825_T4_008.raw	F14	78189.3	55695.1	87790	51230.3	18244.1	87769	75939.2	32347.9	175895		2.88	1	0.0001249	7.147e-05
-230	205993	FALSE	High	Sequest HT (A2)	Unambiguous	[K].dLYANTVLSGGTTMYPGIADR.[M]	N-Term(TMT6plex)	2	P60712	P60712; P63261	0	3	0.8486	0	1	1	815.416	2444.23	2444.23	0.58	0.00047	HCD	32	MS2	61.023	5.6	-65	118	66.289	26338	20230825_T4_008.raw	F14	1629.1	841.338	1948.98	953.822	1241.69	3251.96	2492.07	923.89	3424.49		6.54	1	0.0001249	6.234e-10
-230	206003	FALSE	High	Sequest HT (A2)	Unambiguous	[K].lGIYDADGDGDFDVDDAk.[V]	N-Term(TMT6plex); K18(TMT6plex)	1	Q12797	Q12797	0	3	0.8245	0	1	1	787.049	2359.13	2359.13	-1	-0.00079	HCD	32	MS2	16.3988	25	-65	118	66.2913	26339	20230825_T4_008.raw	F14	15129.2	3470.83	5741.06	10826.3	5259.91	4953.54	6276.83	3391.67	17118.2		5.3	1	0.0001249	4.492e-06
-230	206013	FALSE	High	Sequest HT (A2)	Unambiguous	[K].aFQQSVEQDNLFDISTEEGSTk.[R]	N-Term(TMT6plex); K22(TMT6plex)	1	Q14690	Q14690	0	4	0.7255	0	1	1	733.622	2931.46	2931.46	0.72	0.00053	HCD	32	MS2	0	17.2	-65	118	66.2937	26340	20230825_T4_008.raw	F14	6133.47	5651.19	6649.43	4015.1	1906.54	5753.06	5704.62	2522.36	9870.58		4.19	1	0.0001249	8.414e-06
-230	206131	FALSE	High	Sequest HT (A2)	Unambiguous	[K].qGGLGPMnIPLVSDPk.[R]	N-Term(TMT6plex); N8(Deamidated); K16(TMT6plex)	1	Q06830	Q06830	0	4	0.1473	0	1	1	521.302	2082.19	2082.17	8.97	0.00467	HCD	32	MS2	19.1524	41	-45	118	66.3306	26355	20230825_T4_008.raw	F14	14502.9	6882.77	12707.5	17229.9	13606.2	10181.8	14252.7	5681.95	20777.7		4.14	1	0.0001249	0.0002663
-230	206141	FALSE	High	Sequest HT (A2)	Unambiguous	[K].tIIPLISQcTPk.[V]	N-Term(TMT6plex); C9(Carbamidomethyl); K12(TMT6plex)	1	P40926	P40926	0	3	0.7067	0	1	1	610.372	1829.1	1829.1	2.5	0.00152	HCD	32	MS2	17.2714	34.7	-65	12.506	66.338	26358	20230825_T4_008.raw	F14	102250	68277.8	124285	82983	28799.2	99750.2	111569	48234.5	276737		3.41	1	0.0001249	4.711e-05
-230	206171	FALSE	High	Sequest HT (A2)	Unambiguous	[K].lFVYDPNNPPSSEVLR.[I]	N-Term(TMT6plex)	1	Q15165	Q15165	0	3	0.3165	0	1	1	692.705	2076.1	2076.1	1.33	0.00092	HCD	32	MS2	25.8076	31.8	-65	118	66.3472	26361	20230825_T4_008.raw	F14	12121.4	6218.04	10454.3	12085.4	5341.62	8428.38	11665.1	5289.78	19429.5		4.36	1	0.0001249	1.046e-05
-230	205932	FALSE	High	Sequest HT (A2)	Unambiguous	[R].gAINMGDAFSPAPAGnQGPPPMMGMNMNNR.[A]	N-Term(TMT6plex); N16(Deamidated)	1	Q8WXF1	Q8WXF1	0	3	0.2659	0	1	1	1092.5	3275.49	3275.47	5.14	0.00561	HCD	32	MS2	55.3201	14.5	-45	118	66.2679	26330	20230825_T4_008.raw	F14	5507.11	3377.01	4827.4	3464.98	1433.7	4867.83	4797.81	2249.06	11370.9		6.92	1	0.0001249	1.848e-09
-230	206251	FALSE	High	Sequest HT (A2)	Unambiguous	[R].tIAVDFASEDIYDk.[I]	N-Term(TMT6plex); K14(TMT6plex)	1	Q53GQ0	Q53GQ0	0	3	0.6898	0	1	1	682.365	2045.08	2045.08	-1.49	-0.00102	HCD	32	MS2	10.9061	81.5	-45	113.605	66.3696	26370	20230825_T4_008.raw	F14	31237.7	14749.1	30898.3	31377.5	13906.6	21597.8	30433.4	11896.7	56751.3		4.61	1	0.0001249	6.675e-05
-230	206291	FALSE	High	Sequest HT (A2)	Unambiguous	[K].yPDYEVTWANDGY.[-]	N-Term(TMT6plex)	1	Q9NRX4	Q9NRX4	0	2	0.7259	0	1	1	911.412	1821.82	1821.82	-0.36	-0.00033	HCD	32	MS2	0	37.5	-45	118	66.381	26375	20230825_T4_008.raw	F14	11926.2	9946.75	14149.8	12407.4	4142.21	13060.9	16767.7	9498.86	21735		2.7	1	0.0001249	0.0002645
-230	206301	FALSE	High	Sequest HT (A2)	Unambiguous	[K].qGGLGPMNIPLVSDPk.[R]	N-Term(TMT6plex); K16(TMT6plex)	1	Q06830	Q06830	0	4	0.6514	0	1	1	521.051	2081.18	2081.18	-0.59	-0.0003	HCD	32	MS2	13.6187	38.1	-45	118	66.3833	26376	20230825_T4_008.raw	F14	13812.5	7738.3	11289.2	14682.8	13389.2	10197.6	10395	8525.9	23046.2		4.36	1	0.0001249	9.075e-05
-230	206311	FALSE	High	Sequest HT (A2)	Unambiguous	[K].dMSPLSETEMALGk.[D]	N-Term(TMT6plex); K14(TMT6plex)	1	P27816	P27816	0	3	0.6253	0	1	1	656.346	1967.02	1967.02	0.01	1e-05	HCD	32	MS2	55.0724	42.4	-45	65.666	66.3856	26377	20230825_T4_008.raw	F14	22898	18238.4	25096.9	30332.7	13208.6	20703.9	29530.7	13894.6	46627.3		3.71	1	0.0001249	6.754e-05
-230	206321	FALSE	High	Sequest HT (A2)	Unambiguous	[R].vTVVcEPEDYVVVSTEMQSSESk.[D]	N-Term(TMT6plex); C5(Carbamidomethyl); K23(TMT6plex)	1	P31939	P31939	0	3	0.4136	0	1	1	1020.84	3060.5	3060.52	-4.78	-0.00487	HCD	32	MS2	61.2337	21	-45	118	66.3878	26378	20230825_T4_008.raw	F14	9026.22	4371.7	8267.16	5122.22	3247.84	5873.84	8170.47	2369.28	13120.3		5.9	1	0.0001249	2.802e-06
-230	206341	FALSE	High	Sequest HT (A2)	Unambiguous	[R].lVQSPNSYFMDVk.[C]	N-Term(TMT6plex); K13(TMT6plex)	2	Q71UM5	Q71UM5; P42677	0	3	0.5797	0	1	1	662.697	1986.08	1986.08	0.02	1e-05	HCD	32	MS2	8.33025	37.2	-65	25.234	66.3975	26382	20230825_T4_008.raw	F14	55971.3	34423.4	71983.5	53580.6	27325.2	53981.7	72391.3	32650.2	105116		4.83	1	0.0001249	9.731e-06
-230	206391	FALSE	High	Sequest HT (A2)	Unambiguous	[K].gLQAQIASSGLTVEVDAPk.[S]	N-Term(TMT6plex); K19(TMT6plex)	1	P05783	P05783	0	3	0.8374	0	1	1	781.449	2342.33	2342.33	0.33	0.00026	HCD	32	MS2	2.21731	27	-45	8.539	66.4162	26389	20230825_T4_008.raw	F14	115420	29004.8	185340	122814	49708.7	79767.2	146759	40430	275752		6.58	1	0.0001249	5.179e-09
-230	206401	FALSE	High	Sequest HT (A2)	Unambiguous	[R].iDSLSAQLSQLQk.[Q]	N-Term(TMT6plex); K13(TMT6plex)	1	P02545	P02545	0	3	0.6063	0	1	1	630.375	1889.11	1889.11	-0.07	-4e-05	HCD	32	MS2	22.1472	103	-45	83.153	66.423	26391	20230825_T4_008.raw	F14	58664.9	24786.5	59456.2	46498.8	26257.1	33546.3	41369	13534.4	125649		4.8	1	0.0001249	1.686e-07
-230	206431	FALSE	High	Sequest HT (A2)	Unambiguous	[R].dNSDFDLLTVSETAnEPPQDEGNSFNSPR.[N]	N-Term(TMT6plex); N15(Deamidated)	1	O15371	O15371	0	3	0.1889	0	1	1	1142.52	3425.56	3425.55	3.98	0.00454	HCD	32	MS2	58.3011	7.6	-45	118	66.4293	26394	20230825_T4_008.raw	F14	2538.61	2097.71	2154.75	1749.89	1575.86	2781.88	3489.16	2416.94	4011.12		5.77	1	0.0001249	7.949e-09
-230	206261	FALSE	High	Sequest HT (A2)	Unambiguous	[K].gAVVGIDLGTTNScVAVMEGk.[Q]	N-Term(TMT6plex); C14(Carbamidomethyl); K21(TMT6plex)	1	P38646	P38646	0	3	0.7983	0	1	1	846.119	2536.34	2536.35	-3.16	-0.00267	HCD	32	MS2	13.7447	54.6	-45	118	66.3719	26371	20230825_T4_008.raw	F14	20114.1	13080.6	20388	17952.2	8047.9	15624.5	19076.5	8496.53	41922.5		6.05	1	0.0001249	1.795e-07
-230	206441	FALSE	High	Sequest HT (A2)	Unambiguous	[K].gIVDQSQQAYQEAFEISk.[K]	N-Term(TMT6plex); K18(TMT6plex)	1	P63104	P63104	0	4	0.674	0	1	1	625.584	2499.31	2499.31	-0.36	-0.00022	HCD	32	MS2	40.9106	43.6	-45	118	66.4316	26395	20230825_T4_008.raw	F14	16509.4	7962.11	17335.2	15822.9	7703.32	11607.4	15797.4	7686.32	23004		5.49	1	0.0001249	2.703e-06
-230	205922	FALSE	High	Sequest HT (A2)	Unambiguous	[R].sLLcGEDEAADEnPESQEMLEEQLVR.[M]	N-Term(TMT6plex); C4(Carbamidomethyl); N13(Deamidated)	1	Q9HAV4	Q9HAV4	0	3	0.8168	0	1	1	1074.5	3221.49	3221.47	6.74	0.00724	HCD	32	MS2	51.2359	11.8	-45	118	66.2656	26329	20230825_T4_008.raw	F14	2969.68	3465.05	5153.67	2574.53	1480.01	4675.79	4754.67	2402.83	6658.87		7.15	1	0.0001249	1.779e-08
-230	205862	FALSE	High	Sequest HT (A2)	Unambiguous	[R].aVFQANQENLPILk.[R]	N-Term(TMT6plex); K14(TMT6plex)	1	P05023	P05023	0	4	0.5733	0	1	1	511.556	2043.2	2043.2	0.26	0.00013	HCD	32	MS2	53.0189	48.4	-45	118	66.2519	26323	20230825_T4_008.raw	F14	14935.3	9242.06	19707.2	14983.3	6706.63	14281.8	22028.7	6793.95	33260.6		4.57	1	0.0001249	3.134e-07
-230	205272	FALSE	High	Sequest HT (A2)	Unambiguous	[R].sVGDGETVEFDVVEGEkGAEAANVTGPGGVPVQGSk.[Y]	N-Term(TMT6plex); K17(TMT6plex); K36(TMT6plex)	1	P67809	P67809	1	5	0.7731	0	1	1	832.837	4160.16	4160.16	-0.56	-0.00047	HCD	32	MS2	67.5815	23.8	-45	105.184	66.0828	26256	20230825_T4_008.raw	F14	8488.65	10468.8	8312.45	5007.27	2430.09	10437.2	8948.9	6756.53	16676.7		8.02	1	0.0001249	1.213e-09
-230	205292	FALSE	High	Sequest HT (A2)	Unambiguous	[R].eLQSQISDTSVVLSMDNSR.[S]	N-Term(TMT6plex)	1	P05787	P05787	0	3	0.7897	0	1	1	780.064	2338.18	2338.18	1.11	0.00086	HCD	32	MS2	0	40.5	-45	87.273	66.0872	26258	20230825_T4_008.raw	F14	22310.5	10715.3	19139.3	18932.1	11486.3	15583.3	17229.5	8443.31	36984.1		5.61	1	0.0001249	1.884e-08
-230	205312	FALSE	High	Sequest HT (A2)	Unambiguous	[K].qYPISLVLAPTR.[E]	N-Term(TMT6plex)	2	O00571	O00571; O15523	0	3	0.6606	0	1	1	529.654	1586.95	1586.95	0.94	0.0005	HCD	32	MS2	51.336	51.5	-45	118	66.0917	26260	20230825_T4_008.raw	F14	15678.1	11496.7	19014.5	13898.3	7975.75	17835.3	24641.8	10616.2	27942.4		3.83	1	0.0001249	0.0001994
-230	205342	FALSE	High	Sequest HT (A2)	Unambiguous	[R].dMTLPPETNVILTk.[D]	N-Term(TMT6plex); K14(TMT6plex)	1	P27816	P27816	0	3	0.4592	0	1	1	677.392	2030.16	2030.16	0.62	0.00042	HCD	32	MS2	46.989	41.8	-65	118	66.1031	26264	20230825_T4_008.raw	F14	12170.5	8421.57	17050.3	12431.2	6954.06	13741.8	18183.6	5895.14	23432.9		3.55	1	0.0001249	2.676e-05
-230	205382	FALSE	High	Sequest HT (A2)	Unambiguous	[K].tVEIPDPVEAGEEVk.[V]	N-Term(TMT6plex); K15(TMT6plex)	1	P21980	P21980	0	3	0.6485	0	1	1	690.716	2070.13	2070.14	-1.98	-0.00137	HCD	32	MS2	0	28	-65	118	66.1129	26268	20230825_T4_008.raw	F14	10161.5	4971.96	11202.6	10165.7	5713.11	7364.07	11218.3	4187.96	16739		3.67	1	0.0001249	7.642e-05
-230	205392	FALSE	High	Sequest HT (A2)	Unambiguous	[K].wNTDNTLGTEITVEDQLAR.[G]	N-Term(TMT6plex)	1	P21796	P21796	0	3	0.7678	0	1	1	802.41	2405.22	2405.21	0.31	0.00025	HCD	32	MS2	24.9536	10.5	-45	7.58	66.118	26270	20230825_T4_008.raw	F14	48116.4	32039.3	69995.8	44953.3	25789.2	60836.2	57544.6	27773.1	98362.6		6.59	1	0.0001249	4.811e-07
-230	205402	FALSE	High	Sequest HT (A2)	Unambiguous	[R].eVTINQSLLAPLR.[L]	N-Term(TMT6plex)	1	P08729	P08729	0	2	0.7344	0	1	1	842.004	1683	1683	-0.21	-0.00018	HCD	32	MS2	0	110.1	-45	108.336	66.1219	26271	20230825_T4_008.raw	F14	40445.8	18709	52585.2	33040.5	14403.8	27752.2	44697.4	15045.5	80537.5		3.84	1	0.0001249	1.617e-05
-230	205412	FALSE	High	Sequest HT (A2)	Unambiguous	[K].sQEQLAAELAEYTAk.[I]	N-Term(TMT6plex); K15(TMT6plex)	1	P15311	P15311	0	3	0.7792	0	1	1	704.053	2110.15	2110.14	0.89	0.00063	HCD	32	MS2	22.3391	101.2	-45	93.742	66.1247	26272	20230825_T4_008.raw	F14	43367.3	35283.2	42784.1	37233.3	18571.9	34374.5	56541.1	18502.8	82410		6.25	1	0.0001249	2.637e-07
-230	205912	FALSE	High	Sequest HT (A2)	Unambiguous	[R].eVESVDLPHcHLIk.[G]	N-Term(TMT6plex); C10(Carbamidomethyl); K14(TMT6plex)	1	Q15165	Q15165	0	4	0.4519	0	1	1	534.299	2134.17	2134.17	-0.01	-1e-05	HCD	32	MS2	24.0402	41.3	-45	118	66.2633	26328	20230825_T4_008.raw	F14	10713.5	8642.48	13956	12990.9	6500.04	12594.8	20981.8	8723.93	23613.5		3.12	1	0.0001249	9.053e-05
-230	205442	FALSE	High	Sequest HT (A2)	Unambiguous	[R].lLDSLEPPGEPGPSTnIPENDTVDGR.[E]	N-Term(TMT6plex); N16(Deamidated)	1	Q92734	Q92734	0	3	0.0992	0	1	1	983.827	2949.47	2949.45	4.77	0.00469	HCD	32	MS2	18.1824	20.2	-45	118	66.1312	26275	20230825_T4_008.raw	F14	7520.75	5334.22	6534.41	8220.6	6020.34	5008.47	6461.83	4022.24	11671.3		3.53	1	0.0001249	2.603e-05
-230	205512	FALSE	High	Sequest HT (A2)	Unambiguous	[K].mIQDGkGDVTITNDGATILk.[Q]	N-Term(TMT6plex); K6(TMT6plex); K20(TMT6plex)	1	P50991	P50991	1	3	0.7943	0	1	1	926.527	2777.57	2777.57	-1.06	-0.00098	HCD	32	MS2	51.6272	38.1	-45	118	66.1473	26282	20230825_T4_008.raw	F14	8982.24	14688.2	12374.7	7019.95	4431.72	16930.5	17222.5	9356.79	18742.6		6.32	1	0.0001249	2.195e-10
-230	205562	FALSE	High	Sequest HT (A2)	Unambiguous	[K].qGGLGPMNIPLVSDPk.[R]	N-Term(TMT6plex); K16(TMT6plex)	1	Q06830	Q06830	0	3	0.7468	0	1	1	694.4	2081.18	2081.18	0.83	0.00058	HCD	32	MS2	14.664	61	-65	118	66.1632	26288	20230825_T4_008.raw	F14	27915.9	7872.51	13204.3	40559.5	26515.8	9792.39	12727.5	5931.17	28204.1		4.74	1	0.0001249	7.48e-07
-230	205612	FALSE	High	Sequest HT (A2)	Unambiguous	[K].lVSIGAEEIVDGnAk.[M]	N-Term(TMT6plex); N13(Deamidated); K15(TMT6plex)	1	O43707	O43707	0	3	0.5616	0	1	1	658.716	1974.13	1974.12	9.37	0.00616	HCD	32	MS2	74.6892	30.8	-45	15.38	66.1781	26294	20230825_T4_008.raw	F14	83269.8	37315.2	81951.8	66046.2	39476.7	88716.8	93030	40477	142240		2.76	1	0.0001249	0.0001745
-230	205672	FALSE	High	Sequest HT (A2)	Unambiguous	[K].aLTSEIALLQSR.[L]	N-Term(TMT6plex)	1	P04843	P04843	0	3	0.6244	0	1	1	510.973	1530.9	1530.91	-0.2	-0.0001	HCD	32	MS2	15.2272	52.2	-45	118	66.1982	26302	20230825_T4_008.raw	F14	18858.4	10331	18972.6	15021.3	9325.17	18070.3	18783.6	8596.35	32314.7		3.86	1	0.0001249	6.612e-05
-230	205732	FALSE	High	Sequest HT (A2)	Unambiguous	[K].yIYDQcPAVAGYGPIEQLPDYnR.[I]	N-Term(TMT6plex); C6(Carbamidomethyl); N22(Deamidated)	1	P31930	P31930	0	3	0.6974	0	1	1	978.146	2932.42	2932.4	6.73	0.00658	HCD	32	MS2	0	20.6	-45	118	66.212	26308	20230825_T4_008.raw	F14	8232.26	5166.25	6635.58	6481.26	2645.03	6783.79	9478.01	2105.83	12437.1		4.23	1	0.0001249	9.653e-06
-230	205742	FALSE	High	Sequest HT (A2)	Unambiguous	[K].mIQDGkGDVTITnDGATILk.[Q]	N-Term(TMT6plex); K6(TMT6plex); N13(Deamidated); K20(TMT6plex)	1	P50991	P50991	1	3	0.6189	0	1	1	926.86	2778.57	2778.55	5.13	0.00475	HCD	32	MS2	49.9626	39.2	-45	118	66.2143	26309	20230825_T4_008.raw	F14	9684.25	13328.5	14157.9	7852.17	3904.54	15347.4	17903.7	9543.01	21657.6		4.12	1	0.0001249	1.029e-08
-230	205832	FALSE	High	Sequest HT (A2)	Unambiguous	[K].yIYDQcPAVAGYGPIEQLPDYNR.[I]	N-Term(TMT6plex); C6(Carbamidomethyl)	1	P31930	P31930	0	3	0.8393	0	1	1	977.812	2931.42	2931.42	1.05	0.00103	HCD	32	MS2	9.45497	22.6	-45	118	66.245	26320	20230825_T4_008.raw	F14	9151.73	5204.55	7903.02	6211.88	2365.28	6875.76	9179.52	2693.38	15232		7.78	1	0.0001249	3.252e-10
-230	205852	FALSE	High	Sequest HT (A2)	Unambiguous	[R].sFPDQFSTGEPPALDEVPEVR.[A]	N-Term(TMT6plex)	1	O75976	O75976	0	3	0.7295	0	1	1	849.423	2546.25	2546.26	-2.81	-0.00238	HCD	32	MS2	14.4079	42.3	-45	118	66.2496	26322	20230825_T4_008.raw	F14	15229.6	10879.1	17328.8	10531	6653.45	15533	16981.2	6729.42	27786.6		5.62	1	0.0001249	3.845e-07
-230	205452	FALSE	High	Sequest HT (A2)	Unambiguous	[R].scYQDPVTLQLAcVcDPGYIGSR.[C]	N-Term(TMT6plex); C2(Carbamidomethyl); C13(Carbamidomethyl); C15(Carbamidomethyl)	1	P07942	P07942	0	3	0.7791	0	1	1	963.457	2888.36	2888.36	-0.53	-0.00051	HCD	32	MS2	0	35.2	-45	118	66.1335	26276	20230825_T4_008.raw	F14	11700.6	9323.34	13183.4	8876.91	3491.36	13702.6	10697.5	6435.43	23521		5.75	1	0.0001249	1.231e-09
-230	205242	FALSE	High	Sequest HT (A2)	Unambiguous	[R].qVTESVSDSITVLP.[-]	N-Term(TMT6plex)	1	O60888	O60888	0	3	0.5755	0	1	1	568.647	1703.93	1703.93	0.18	0.0001	HCD	32	MS2	30.559	52.5	-45	118	66.076	26253	20230825_T4_008.raw	F14	15946.5	10890.2	18820.8	15973.1	9034.53	16914.1	19629	8543.66	31953.9		4.9	1	0.0001249	8.525e-06
-230	206481	FALSE	High	Sequest HT (A2)	Unambiguous	[R].iEESDQGPYAIILAPTR.[E]	N-Term(TMT6plex)	1	Q9BUQ8	Q9BUQ8	0	3	0.5614	0	1	1	701.381	2102.13	2102.13	-1.81	-0.00127	HCD	32	MS2	55.3381	60.3	-45	118	66.4407	26399	20230825_T4_008.raw	F14	18312.3	12639.9	21169.5	16200.8	8913	17159.4	24890.4	10337	34352.6		4.4	1	0.0001249	1.536e-05
-230	206561	FALSE	High	Sequest HT (A2)	Unambiguous	[K].tVTAmDVVYALk.[R]	N-Term(TMT6plex); M5(Oxidation); K12(TMT6plex)	1	P62805	P62805	0	3	0.5	0	1	1	595.68	1785.03	1785.02	1.16	0.00069	HCD	32	MS2	30.7888	85.4	-65	118	66.4664	26409	20230825_T4_008.raw	F14	30515.5	16317	32941.6	29541.7	15771.1	26229.5	28162.8	13913.9	52249.9		3.5	1	0.0001249	5.814e-05
-230	207514	FALSE	High	Sequest HT (A2)	Unambiguous	[K].eMVQNLMVLR.[F]	N-Term(TMT6plex)	1	P11413	P11413	0	3	0.6955	0	1	1	487.942	1461.81	1461.81	0.36	0.00018	HCD	32	MS2	11.7112	55.8	-65	118	66.7591	26525	20230825_T4_008.raw	F14	18158.9	12122.9	20433.1	18747.4	9963.83	14384.9	25150.6	9740.42	28608.4		3.58	1	0.0001249	0.0003316
-230	207554	FALSE	High	Sequest HT (A2)	Unambiguous	[R].lTESPcALVASQYGWSGNMER.[I]	N-Term(TMT6plex); C6(Carbamidomethyl)	1	P14625	P14625	0	3	0.8	0	1	1	862.414	2585.23	2585.23	-1.85	-0.0016	HCD	32	MS2	9.15893	3.1	-45	7.244	66.774	26531	20230825_T4_008.raw	F14	16975.7		19251.1	26258.7		26086.7	18026.5		39474.2		6.4	1	0.0001249	8.945e-08
-230	207574	FALSE	High	Sequest HT (A2)	Unambiguous	[K].lVSIGAEEIVDGNAk.[M]	N-Term(TMT6plex); K15(TMT6plex)	1	O43707	O43707	0	3	0.6998	0	1	1	658.382	1973.13	1973.13	0.37	0.00024	HCD	32	MS2	59.7285	59.9	-45	57.118	66.7809	26533	20230825_T4_008.raw	F14	39769.9	24707.1	46928	40469	22197.1	40825.7	54205.9	19676.6	67408		4.63	1	0.0001249	3.101e-06
-230	207594	FALSE	High	Sequest HT (A2)	Unambiguous	[R].yLTDMTLEEMSR.[D]	N-Term(TMT6plex)	1	P03496	P03496	0	2	0.6149	0	1	1	859.42	1717.83	1717.83	-0.45	-0.00039	HCD	32	MS2	24.3797	94.7	-45	93.349	66.7846	26535	20230825_T4_008.raw	F14	65578.1	31362.5	20744	22718.9	13637.2	28514.5	34189.1	13509.2	124280		3.48	1	0.0001249	8.846e-06
-230	207604	FALSE	High	Sequest HT (A2)	Unambiguous	[K].lGPALATGNVVVMk.[V]	N-Term(TMT6plex); K14(TMT6plex)	1	P05091	P05091	0	3	0.5256	0	1	1	610.042	1828.11	1828.11	-0.81	-0.00049	HCD	32	MS2	83.7789	88	-45	86.429	66.7868	26536	20230825_T4_008.raw	F14	44048.6	26867.5	44714.9	38312.8	16415.9	33445.2	37487	16836.3	73708.2		3.12	1	0.0001249	0.0001414
-230	207614	FALSE	High	Sequest HT (A2)	Unambiguous	[R].vVAEPVELAQEFR.[K]	N-Term(TMT6plex)	1	O75489	O75489	0	2	0.5549	0	1	1	858.48	1715.95	1715.95	-0.37	-0.00032	HCD	32	MS2	0	77.4	-45	118	66.789	26537	20230825_T4_008.raw	F14	23918.8	19033.5	26324.7	21218	14442.7	27417.9	28168.4	12685.9	48230.8		3.37	1	0.0001249	7.686e-06
-230	207624	FALSE	High	Sequest HT (A2)	Unambiguous	[K].dLYAnTVLSGGTTMYPGIADR.[M]	N-Term(TMT6plex); N5(Deamidated)	2	P60712	P60712; P63261	0	3	0.7195	0	1	1	815.746	2445.22	2445.22	3.19	0.0026	HCD	32	MS2	15.4488	38	-45	89.582	66.7913	26538	20230825_T4_008.raw	F14	14214.6	10654.7	18427.9	14389.4	9739.82	15947.5	18581.6	7713.65	31173.2		5.49	1	0.0001249	7.541e-08
-230	207764	FALSE	High	Sequest HT (A2)	Unambiguous	[R].rQFASQAnVVGPWIQTk.[M]	N-Term(TMT6plex); N8(Deamidated); K17(TMT6plex)	1	O43707	O43707	1	3	0.4877	0	1	1	797.124	2389.36	2389.34	7.03	0.0056	HCD	32	MS2	44.62	13.6	-65	118	66.8284	26553	20230825_T4_008.raw	F14	4402.95	2544	6837.03	3339.17	1758.9	4962.64	5929.21	3337.2	6889.11		2.85	1	0.0001249	0.00025
-230	207504	FALSE	High	Sequest HT (A2)	Unambiguous	[K].dFLAGGVAAAISk.[T]	N-Term(TMT6plex); K13(TMT6plex)	1	P05141	P05141	0	3	0.5863	0	1	1	560.003	1678	1677.99	0.74	0.00041	HCD	32	MS2	19.207	70	-65	41.407	66.7552	26524	20230825_T4_008.raw	F14	60153.5	67276	75335.9	52567.1	23599.2	64070	62447.1	31927.2	141924		3.65	1	0.0001249	2.604e-08
-230	207774	FALSE	High	Sequest HT (A2)	Unambiguous	[K].gPFVEAEVPDVDLEcPDAk.[L]	N-Term(TMT6plex); C15(Carbamidomethyl); K19(TMT6plex)	1	Q09666	Q09666	0	4	0.6692	0	1	1	637.079	2545.29	2545.29	1.07	0.00068	HCD	32	MS2	11.574	15.2	-45	15.089	66.8335	26555	20230825_T4_008.raw	F14	38282.4	18932	36705	22780.9	9137.54	51944.6	52891.8	19322.9	92520.8		5.26	1	0.0001249	2.708e-06
-230	207895	FALSE	High	Sequest HT (A2)	Unambiguous	[K].vDANEEVEALIVk.[S]	N-Term(TMT6plex); K13(TMT6plex)	1	P33527	P33527	0	3	0.6092	0	1	1	629.7	1887.09	1887.08	0.65	0.00041	HCD	32	MS2	59.3278	52	-45	79.6	66.8692	26570	20230825_T4_008.raw	F14	25875.7	14981.4	23932.6	25757.6	13578.6	19038	32646.4	12134	48838.3		4.35	1	0.0001249	0.000143
-230	207905	FALSE	High	Sequest HT (A2)	Unambiguous	[KR].lLIIGDSGVGk.[TS]	N-Term(TMT6plex); K11(TMT6plex)	1	Q15286	Q15286	0	3	0.7089	0	1	1	510.66	1529.97	1529.97	-0.22	-0.00011	HCD	32	MS2	3.30498	44.2	-65	35.344	66.8742	26572	20230825_T4_008.raw	F14	61906.2	25932	47488.3	38359.1	14682.4	43861.8	48130	17116.8	113553		3.47	1	0.0001249	4.394e-06
-230	207906	FALSE	High	Sequest HT (A2)	Unambiguous	[KR].lLLIGDSGVGk.[TS]	N-Term(TMT6plex); K11(TMT6plex)	8	P61026; P62820; P59190; P61006; P51153; Q9H0U4	P61026; P62820; P59190; P61006; Q92928; P51153; Q9H0U4; Q92930	0	3	0.7089	0	1	2	510.66	1529.97	1529.97	-0.22	-0.00011	HCD	32	MS2	3.30498	44.2	-65	35.344	66.8742	26572	20230825_T4_008.raw	F14	61906.2	25932	47488.3	38359.1	14682.4	43861.8	48130	17116.8	113553		3.47	7	0.0001249	4.394e-06
-230	207925	FALSE	High	Sequest HT (A2)	Unambiguous	[K].tDEFQLHTNVNDGTEFGGSIYQk.[V]	N-Term(TMT6plex); K23(TMT6plex)	1	P21796	P21796	0	4	0.7314	0	1	1	765.383	3058.51	3058.52	-2.34	-0.00179	HCD	32	MS2	29.6905	15.9	-65	118	66.881	26574	20230825_T4_008.raw	F14	5093.38	3477.33	6175.12	4422.34	2846.11	4641.55	6475.94	2561.45	9430.9		4.58	1	0.0001249	7.644e-06
-230	207945	FALSE	High	Sequest HT (A2)	Unambiguous	[R].wIGSETDLEPPVVk.[R]	N-Term(TMT6plex); K14(TMT6plex)	1	O14974	O14974	0	3	0.6465	0	1	1	676.718	2028.14	2028.14	-0.97	-0.00065	HCD	32	MS2	54.6614	35.4	-65	118	66.8856	26576	20230825_T4_008.raw	F14	12119.7	7515.33	10502.8	9600.63	6821.09	12338.4	12979	5340.51	23759.5		3.14	1	0.0001249	0.0001268
-230	207955	FALSE	High	Sequest HT (A2)	Unambiguous	[K].iVDRIDNDGDGFVTTEELk.[T]	N-Term(TMT6plex); K19(TMT6plex)	1	Q15293	Q15293	1	3	0.6071	0	1	1	865.461	2594.37	2594.37	-0.66	-0.00057	HCD	32	MS2	0	10.8	-65	118	66.8879	26577	20230825_T4_008.raw	F14	1522.64	2953.26	5219.97	1671.79	959.382	5830.52	5444.67	2736.93	4921.01		4.81	1	0.0001249	3.703e-09
-230	207985	FALSE	High	Sequest HT (A2)	Unambiguous	[R].lQEALDAEMLEDEAGGGGAGPGGAck.[A]	N-Term(TMT6plex); C25(Carbamidomethyl); K26(TMT6plex)	1	Q1KMD3	Q1KMD3	0	4	0.7978	0	1	1	741.113	2961.43	2961.43	-1.07	-0.00079	HCD	32	MS2	28.7524	39.4	-45	51.408	66.8998	26581	20230825_T4_008.raw	F14	37398.8	18362.3	36402.4	29950.1	16641	24182.1	27894.7	13061.9	56705.8		7.32	1	0.0001249	1.275e-09
-230	207995	FALSE	High	Sequest HT (A2)	Unambiguous	[R].tDDEVVQREEEAIQLDGLNASQIR.[E]	N-Term(TMT6plex)	1	P14625	P14625	1	3	0.7048	0	1	1	986.505	2957.5	2957.5	-0.43	-0.00042	HCD	32	MS2	0	43.4	-45	118	66.9013	26582	20230825_T4_008.raw	F14	16426.7	5309.02	12673.7	14128.5	9471.22	12958.4	16542.2	3952.46	35602.9		5.42	1	0.0001249	1.086e-14
-230	207814	FALSE	High	Sequest HT (A2)	Unambiguous	[K].vVVAENFDEIVNNENk.[D]	N-Term(TMT6plex); K16(TMT6plex)	1	P30101	P30101	0	3	0.6204	0	1	1	764.413	2291.22	2291.23	-2.24	-0.00171	HCD	32	MS2	23.4432	72.3	-45	118	66.844	26559	20230825_T4_008.raw	F14	24903.5	18659.8	23778.4	22045.4	11721.3	22949.7	29468.3	11497.2	43577.8		5.11	1	0.0001249	8.56e-06
-230	206541	FALSE	High	Sequest HT (A2)	Unambiguous	[K].mkETAEAYLGk.[K]	N-Term(TMT6plex); K2(TMT6plex); K11(TMT6plex)	1	P11021	P11021	1	3	0.6939	0	1	1	643.376	1928.11	1928.11	0.65	0.00042	HCD	32	MS2	19.9382	155.8	-65	118	66.4611	26407	20230825_T4_008.raw	F14	49629.7	24668.2	59686.3	46511.3	17204.7	53040.8	56695.2	19700.9	117488		4.41	1	0.0001249	1.362e-06
-230	207434	FALSE	High	Sequest HT (A2)	Unambiguous	[K].lVLLGESAVGk.[S]	N-Term(TMT6plex); K11(TMT6plex)	3	P51148; P20339	P51148; P20339; P61020	0	2	0.4874	0	1	1	772.494	1543.98	1543.98	-1.21	-0.00094	HCD	32	MS2	0	114.2	-45	118	66.7342	26515	20230825_T4_008.raw	F14	36982.1	25362.3	34397.7	41795.6	25676.6	32133.8	34060.7	17797.4	69268.4		3.96	2	0.0001249	6.787e-05
-230	207404	FALSE	High	Sequest HT (A2)	Unambiguous	[R].aVFQANQENLPILk.[R]	N-Term(TMT6plex); K14(TMT6plex)	1	P05023	P05023	0	4	0.6412	0	1	1	511.555	2043.2	2043.2	-1.66	-0.00085	HCD	32	MS2	24.6319	46.4	-45	118	66.7275	26512	20230825_T4_008.raw	F14	13535.7	10398	18003.8	11677.4	7692.22	16934.3	21764.1	7179.75	28319.8		5.1	1	0.0001249	5.508e-06
-230	206571	FALSE	High	Sequest HT (A2)	Unambiguous	[R].kTPVkEPNSENVDISSGGGVTGWk.[S]	N-Term(TMT6plex); K1(TMT6plex); K5(TMT6plex); K24(TMT6plex)	1	P61026	P61026	2	4	0.7725	0	1	1	851.481	3402.9	3402.9	0.04	3e-05	HCD	32	MS2	45.9323	15.1	-65	118	66.4687	26410	20230825_T4_008.raw	F14	4089.48	3354.61	4134.48	4271.16	2105.95	5229.17	7263.81	2650.4	9499.94		7.12	1	0.0001249	4.842e-13
-230	206601	FALSE	High	Sequest HT (A2)	Unambiguous	[K].gADFLVTEVEnGGSLGSk.[K]	N-Term(TMT6plex); N11(Deamidated); K18(TMT6plex)	1	P14618	P14618	0	3	0.6792	0	1	1	747.067	2239.19	2239.19	-0.06	-5e-05	HCD	32	MS2	33.2358	82.7	-45	72.969	66.48	26414	20230825_T4_008.raw	F14	48830	29977.9	56491.3	47846.8	22641.2	42605.7	52132.9	26518.1	86915.4		5.58	1	0.0001249	5.092e-06
-230	206681	FALSE	High	Sequest HT (A2)	Unambiguous	[R].yQDEVFGGFVTEPQEESEEEVEEPEER.[Q]	N-Term(TMT6plex)	1	Q13283	Q13283	0	3	0.8896	0	1	1	1149.18	3445.53	3445.53	1.09	0.00125	HCD	32	MS2	0	6.8	-45	118	66.499	26422	20230825_T4_008.raw	F14	1987.67	1067.89	2809.15	2177.98	1227.25	1676.75	2947.19	2177.98	3468.47		6.34	1	0.0001249	1.024e-08
-230	206741	FALSE	High	Sequest HT (A2)	Unambiguous	[K].sLDITTSTTAYFPPGATLNNk.[E]	N-Term(TMT6plex); K21(TMT6plex)	1	Q8IXB1	Q8IXB1	0	3	0.683	0	1	1	890.82	2670.44	2670.44	1.92	0.00171	HCD	32	MS2	49.9433	34.4	-45	118	66.5128	26428	20230825_T4_008.raw	F14	10616.4	7678.04	10048.7	11245.7	5695.62	10637.3	15012	6794.16	20400.9		3.88	1	0.0001249	3.519e-05
-230	206761	FALSE	High	Sequest HT (A2)	Unambiguous	[R].qPPDSGPMcDLLWSDPQPQnGR.[S]	N-Term(TMT6plex); C9(Carbamidomethyl); N20(Deamidated)	1	P53041	P53041	0	3	0.8525	0	1	1	909.089	2725.25	2725.25	-1.1	-0.001	HCD	32	MS2	12.2915	2.4	-65	118	66.5247	26432	20230825_T4_008.raw	F14			1407.04	719.311		1009.57	1751.74		2309.01		5.22	1	0.0001249	2.214e-06
-230	206771	FALSE	High	Sequest HT (A2)	Unambiguous	[R].eQQAQVEkEDFSDMVAEHAAk.[Q]	N-Term(TMT6plex); K8(TMT6plex); K21(TMT6plex)	1	Q13435	Q13435	1	4	0.6584	0	1	1	770.151	3077.58	3077.58	0.54	0.00042	HCD	32	MS2	18.6611	11.9	-65	118	66.5271	26433	20230825_T4_008.raw	F14	3193.31	2869.05	5039.98	2671.34	2199.08	3751	4735.01	1982.67	8437.13		4.01	1	0.0001249	0.000119
-230	206951	FALSE	High	Sequest HT (A2)	Unambiguous	[K].gAVVGIDLGTTNScVAVMEGk.[Q]	N-Term(TMT6plex); C14(Carbamidomethyl); K21(TMT6plex)	1	P38646	P38646	0	4	0.7691	0	1	1	634.843	2536.35	2536.35	-0.02	-1e-05	HCD	32	MS2	28.5532	25.5	-65	28.677	66.5784	26454	20230825_T4_008.raw	F14	35229.1	24080.4	38582.4	26772	12961.3	33168.8	45980.6	21403.8	66780.4		5.89	1	0.0001249	1.347e-06
-230	206991	FALSE	High	Sequest HT (A2)	Unambiguous	[K].iVSLPEcFnSPYGAk.[Y]	N-Term(TMT6plex); C7(Carbamidomethyl); N9(Deamidated); K15(TMT6plex)	1	Q9NQR4	Q9NQR4	0	3	0.7462	0	1	1	714.389	2141.15	2141.14	7.77	0.00554	HCD	32	MS2	53.8815	31	-65	118	66.5898	26458	20230825_T4_008.raw	F14	9765.54	8801.38	12470.5	8191.65	4966.11	10881.7	11845.1	4970.66	16944.5		3.94	1	0.0001249	0.0001397
-230	207424	FALSE	High	Sequest HT (A2)	Unambiguous	[R].tPLSEAEFEEIMNR.[N]	N-Term(TMT6plex)	1	Q16630	Q16630	0	3	0.5869	0	1	1	632.319	1894.94	1894.94	0.4	0.00025	HCD	32	MS2	29.599	44.7	-45	96.911	66.7319	26514	20230825_T4_008.raw	F14	17831.2	12648.2	22547.9	16744.9	7731.14	16352.5	19034	9299.69	36858.4		4.72	1	0.0001249	5.567e-06
-230	207001	FALSE	High	Sequest HT (A2)	Unambiguous	[R].dNLTLWTSDTQGDEAEAGEGGEN.[-]	N-Term(TMT6plex)	1	P63104	P63104	0	4	0.8015	0	1	1	660.295	2638.16	2638.16	0.05	4e-05	HCD	32	MS2	16.7492	25.4	-65	118	66.5921	26459	20230825_T4_008.raw	F14	7162.31	6525.39	10152.3	5924.23	3526.6	10194	9831.73	4849.55	15125.1		4.03	1	0.0001249	0.0003458
-230	207061	FALSE	High	Sequest HT (A2)	Unambiguous	[K].gLSEDTTEETLkESFDGSVR.[A]	N-Term(TMT6plex); K12(TMT6plex)	1	P19338	P19338	1	3	0.5505	0	1	1	886.788	2658.35	2658.35	-0.7	-0.00062	HCD	32	MS2	0	48.1	-45	118	66.611	26466	20230825_T4_008.raw	F14	11155.3	15268.7	18555.8	10202.9	5544.9	18562.6	19122.4	10666.5	28529.9		3.07	1	0.0001249	3.86e-05
-230	207104	FALSE	High	Sequest HT (A2)	Unambiguous	[K].sDDDGFEIVPIEDPAk.[H]	N-Term(TMT6plex); K16(TMT6plex)	1	Q8IY81	Q8IY81	0	4	0.63	0	1	1	552.039	2205.13	2205.13	0.29	0.00016	HCD	32	MS2	15.9218	39.5	-45	118	66.6224	26471	20230825_T4_008.raw	F14	14593.6	8570.97	14357.4	11997.9	4283.8	11975.6	12416.3	6200.69	29226.4		4.54	1	0.0001249	9.359e-05
-230	207164	FALSE	High	Sequest HT (A2)	Unambiguous	[R].iDSLSAQLSQLQk.[Q]	N-Term(TMT6plex); K13(TMT6plex)	1	P02545	P02545	0	4	0.5112	0	1	1	473.033	1889.11	1889.11	0.11	5e-05	HCD	32	MS2	31.1364	92.1	-65	118	66.6436	26479	20230825_T4_008.raw	F14	29128.2	20178.2	35901.8	26113.3	12154.2	26152.7	39081.3	11330.2	62821.2		1.78	1	0.0001249	0.0003328
-230	207257	FALSE	High	Sequest HT (A2)	Unambiguous	[R].eMLMEDVGSEEEQEEEDEAPFQEk.[D]	N-Term(TMT6plex); K24(TMT6plex)	1	Q9H1E3	Q9H1E3	0	3	0.8781	0	1	1	1105.83	3315.48	3315.48	-0.62	-0.00068	HCD	32	MS2	68.2699	13.8	-45	118	66.676	26492	20230825_T4_008.raw	F14	4347.27	2310.33	4752.27	4066.05	4013.29	4356.78	7043.73	967.857	7906.16		6.48	1	0.0001249	2.188e-08
-230	207277	FALSE	High	Sequest HT (A2)	Unambiguous	[R].eQWANLEQLSAIR.[K]	N-Term(TMT6plex)	1	Q01082	Q01082	0	2	0.5423	0	1	1	893.988	1786.97	1786.96	2.64	0.00236	HCD	32	MS2	0	54.4	-45	118	66.6829	26495	20230825_T4_008.raw	F14	17563.4	12171	19126.6	10530.3	7318.01	15627.4	24282.5	9567.78	35866.6		3.19	1	0.0001249	0.0001853
-230	207297	FALSE	High	Sequest HT (A2)	Unambiguous	[R].gAINMGDAFSPAPAGnQGPPPMMGMNMNNR.[A]	N-Term(TMT6plex); N16(Deamidated)	1	Q8WXF1	Q8WXF1	0	3	0.3131	0	1	1	1092.5	3275.49	3275.47	4.8	0.00524	HCD	32	MS2	57.437	11.1	-45	118	66.6875	26497	20230825_T4_008.raw	F14	4963.04	2625.79	4260.03	2632.15	1677.08	4312.17	2729.85	1715.74	7416.82		6.42	1	0.0001249	1.362e-08
-230	207327	FALSE	High	Sequest HT (A2)	Unambiguous	[K].icDQWDNLGALTQk.[R]	N-Term(TMT6plex); C2(Carbamidomethyl); K14(TMT6plex)	1	P12814	P12814	0	3	0.7105	0	1	1	707.378	2120.12	2120.12	-0.53	-0.00038	HCD	32	MS2	0	38.8	-65	118	66.6987	26501	20230825_T4_008.raw	F14	13686	10611	11745.9	10314.1	4223.25	11209.5	19235.6	5004.87	20236.3		5.7	1	0.0001249	4.083e-08
-230	207378	FALSE	High	Sequest HT (A2)	Unambiguous	[K].gINTLVTYDMVPEPk.[I]	N-Term(TMT6plex); K15(TMT6plex)	1	P20674	P20674	0	3	0.6605	0	1	1	712.399	2135.18	2135.18	-0.56	-0.0004	HCD	32	MS2	16.5819	93.5	-45	118	66.7175	26508	20230825_T4_008.raw	F14	28854.9	18762.5	33513	30607.5	16559.7	30597	36812.6	12822.4	56782.1		4.3	1	0.0001249	2.676e-05
-230	207011	FALSE	High	Sequest HT (A2)	Unambiguous	[K].dLYANTVLSGGTTMYPGIADR.[M]	N-Term(TMT6plex)	2	P60712	P60712; P63261	0	4	0.8195	0	1	1	611.813	2444.23	2444.23	-0.66	-0.0004	HCD	32	MS2	6.30011	9	-45	23.137	66.5972	26461	20230825_T4_008.raw	F14	17264.6	10421.6	20181.8	11286.6	6412.44	8718.76	19788	9495.09	30554.1		6.87	1	0.0001249	4.425e-08
-230	208015	FALSE	High	Sequest HT (A2)	Unambiguous	[K].vDFPQDQLTALTGR.[I]	N-Term(TMT6plex)	1	P40926	P40926	0	3	0.6728	0	1	1	597.327	1789.97	1789.96	0.39	0.00023	HCD	32	MS2	15.9594	52	-45	118	66.9058	26584	20230825_T4_008.raw	F14	20510.2	12751.5	22456.1	11616.6	12458.7	13808.4	18034.7	9105.13	30302.8		4.89	1	0.0001249	4.549e-06
-230	205222	FALSE	High	Sequest HT (A2)	Unambiguous	[K].dIPNMFMDSAGSVSk.[Q]	N-Term(TMT6plex); K15(TMT6plex)	1	O94905	O94905	0	3	0.657	0	1	1	686.354	2057.05	2057.04	1.08	0.00074	HCD	32	MS2	16.1582	80.4	-45	91.537	66.0692	26250	20230825_T4_008.raw	F14	31629.6	21319.7	38940.7	32003.4	12592.3	30614.1	36614.4	14104	65140.7		4.46	1	0.0001249	9.369e-06
-230	205202	FALSE	High	Sequest HT (A2)	Unambiguous	[K].vQQTVQDLFGR.[A]	N-Term(TMT6plex)	1	P38646	P38646	0	2	0.6812	0	1	1	760.425	1519.84	1519.84	-0.59	-0.00045	HCD	32	MS2	23.2921	112.1	-45	71.22	66.0647	26248	20230825_T4_008.raw	F14	59865	45875.1	65244.3	66006.2	38081.3	58476.5	65605.8	22395.3	122108		3.2	1	0.0001249	6.009e-05
-230	203647	FALSE	High	Sequest HT (A2)	Unambiguous	[K].vLGTSVESIMATEDR.[Q]	N-Term(TMT6plex)	1	P31327	P31327	0	3	0.6718	0	1	1	612.99	1836.96	1836.96	-0.72	-0.00044	HCD	32	MS2	0		-45	90.07	65.5928	26060	20230825_T4_008.raw	F14											5.15	1	0.0001249	3.87e-07
-230	203657	FALSE	High	Sequest HT (A2)	Unambiguous	[K].lGPALATGNVVVMk.[V]	N-Term(TMT6plex); K14(TMT6plex)	1	P05091	P05091	0	3	0.7239	0	1	1	610.042	1828.11	1828.11	-0.29	-0.00018	HCD	32	MS2	29.0013		-45	90.229	65.5956	26061	20230825_T4_008.raw	F14											3.26	1	0.0001249	1.274e-05
-230	203667	FALSE	High	Sequest HT (A2)	Unambiguous	[K].gVNLPGAAVDLPAVSEk.[D]	N-Term(TMT6plex); K17(TMT6plex)	1	P14618	P14618	0	3	0.6756	0	1	1	699.078	2095.22	2095.22	1.16	0.00081	HCD	32	MS2	14.1154	80.5	-45	96.498	65.5975	26062	20230825_T4_008.raw	F14	37399.8	17485.3	34077.1	33658.4	17898	29127.4	40398.3	16887.1	63819.7		4.84	1	0.0001249	3.029e-06
-230	203687	FALSE	High	Sequest HT (A2)	Unambiguous	[K].lYSNAYLnDLAGcIk.[T]	N-Term(TMT6plex); N8(Deamidated); C13(Carbamidomethyl); K15(TMT6plex)	1	P00352	P00352	0	3	0.3467	0	1	1	725.393	2174.16	2174.16	3.15	0.00228	HCD	32	MS2	16.0571	86.9	-45	118	65.6019	26064	20230825_T4_008.raw	F14	35684.5	16936.7	29275.4	32456.7	12123.3	27207.5	32508.3	11936.7	53197.7		4.99	1	0.0001249	4.022e-06
-230	203817	FALSE	High	Sequest HT (A2)	Unambiguous	[K].kGVNLPGAAVDLPAVSEk.[D]	N-Term(TMT6plex); K1(TMT6plex); K18(TMT6plex)	1	P14618	P14618	1	3	0.801	0	1	1	818.163	2452.47	2452.47	0.31	0.00025	HCD	32	MS2	0	13.7	-65	118	65.6412	26080	20230825_T4_008.raw	F14	6046.57	2289.71	3076.8	7674.57	3975.76	3241.19	2899.97	1521.59	7584.07		5.78	1	0.0001249	6.306e-07
-230	203896	FALSE	High	Sequest HT (A2)	Unambiguous	[K].gSGDPSSSSSSGNPLVYLDVDAnGkPLGR.[V]	N-Term(TMT6plex); N23(Deamidated); K25(TMT6plex)	1	P30405	P30405	0	3	0.3418	0	1	1	1098.23	3292.68	3292.67	2.92	0.0032	HCD	32	MS2	0	18.4	-45	118	65.6683	26091	20230825_T4_008.raw	F14	6289.36	5822.2	6073.18	4846.88	2191.7	5303.62	7598.58	2080.98	11175.8		6.29	1	0.0001249	1.933e-11
-230	203906	FALSE	High	Sequest HT (A2)	Unambiguous	[K].eLDSLQTEAESLDNTVk.[E]	N-Term(TMT6plex); K17(TMT6plex)	1	P07942	P07942	0	3	0.7132	0	1	1	784.085	2350.24	2350.24	0.7	0.00054	HCD	32	MS2	29.8659	101.4	-45	98.011	65.6706	26092	20230825_T4_008.raw	F14	35482.7	20887	46533	35686	22388.5	39398.7	50639	18803.9	80276.8		5.3	1	0.0001249	2.013e-06
-230	203966	FALSE	High	Sequest HT (A2)	Unambiguous	[K].sDIGEVILVGGMTR.[M]	N-Term(TMT6plex)	1	P38646	P38646	0	2	0.6807	0	1	1	838.465	1675.92	1675.93	-1.86	-0.00156	HCD	32	MS2	0	91.6	-45	101.928	65.6842	26098	20230825_T4_008.raw	F14	37041.2	18073.3	39349.4	30245.1	16150.4	34578.7	41985.9	14766	79361.9		3.79	1	0.0001249	7.889e-06
-230	203607	FALSE	High	Sequest HT (A2)	Unambiguous	[R].sEDLLDYGPFR.[D]	N-Term(TMT6plex)	1	P04843	P04843	0	3	0.6773	0	1	1	514.266	1540.78	1540.78	-0.34	-0.00018	HCD	32	MS2	37.1445	51.1	-65	118	65.5792	26055	20230825_T4_008.raw	F14	11818.8	8785.62	22836.9	13764.6	6797.97	19427.6	21615.4	7156.19	35597.6		3.75	1	0.0001249	0.0001085
-230	203976	FALSE	High	Sequest HT (A2)	Unambiguous	[K].nVMSAFGLTDDQVSGPPSAPAEDR.[S]	N-Term(TMT6plex)	1	Q92734	Q92734	0	4	0.858	0	1	1	673.329	2690.29	2690.29	-0.02	-2e-05	HCD	32	MS2	28.1001	12.5	-65	32.71	65.6892	26100	20230825_T4_008.raw	F14	15576.9	13053.9	16116.8	11810.6	6202.39	12064.8	20627.6	7258.01	29215.2		6.97	1	0.0001249	1.1e-07
-230	203996	FALSE	High	Sequest HT (A2)	Unambiguous	[K].vFDGIPPPYDkk.[K]	N-Term(TMT6plex); K11(TMT6plex); K12(TMT6plex)	2	P40429	Q6NVV1; P40429	1	3	0.3564	0	1	1	688.409	2063.21	2063.21	-1.54	-0.00106	HCD	32	MS2	16.5257	71.7	-65	118	65.696	26102	20230825_T4_008.raw	F14	22490.6	16132.8	25108.8	19565	8283.91	27508	30659.9	13707.7	38326.5		2.75	1	0.0001249	0.0001986
-230	204016	FALSE	High	Sequest HT (A2)	Unambiguous	[K].iVSLPEcFNSPYGAk.[Y]	N-Term(TMT6plex); C7(Carbamidomethyl); K15(TMT6plex)	1	Q9NQR4	Q9NQR4	0	3	0.7586	0	1	1	714.055	2140.15	2140.15	-0.6	-0.00043	HCD	32	MS2	0	29.1	-65	118	65.7029	26105	20230825_T4_008.raw	F14	8805.16	8029.16	10080.7	7396.05	4124.03	10550.2	9959.28	5556.71	19906		4.06	1	0.0001249	4.61e-05
-230	204026	FALSE	High	Sequest HT (A2)	Unambiguous	[K].lVSIGAEEIVDGNAk.[M]	N-Term(TMT6plex); K15(TMT6plex)	1	O43707	O43707	0	3	0.7613	0	1	1	658.382	1973.13	1973.13	0.01	1e-05	HCD	32	MS2	50.7086	22.1	-45	12.14	65.708	26107	20230825_T4_008.raw	F14	79176.5	48153.5	89372	42603.9	40864.1	82145	72908.7	38952.6	114003		4.86	1	0.0001249	3.153e-08
-230	204036	FALSE	High	Sequest HT (A2)	Unambiguous	[R].aEAGVPAEFSIWTR.[E]	N-Term(TMT6plex)	1	P21333	P21333	0	2	0.6609	0	1	1	881.97	1762.93	1762.93	-0.39	-0.00034	HCD	32	MS2	22.0888	120.5	-45	71.256	65.7119	26108	20230825_T4_008.raw	F14	61055.2	51800.2	83414.9	54601.1	28022.2	64849.3	104486	34650.5	104793		3.45	1	0.0001249	4.635e-07
-230	204073	FALSE	High	Sequest HT (A2)	Unambiguous	[K].qTQTFTTYSDnQPGVLIQVYEGER.[A]	N-Term(TMT6plex); N11(Deamidated)	1	P11142	P11142	0	3	0.7861	0	1	1	1002.17	3004.49	3004.47	5.79	0.0058	HCD	32	MS2	0	16	-45	118	65.7259	26114	20230825_T4_008.raw	F14	5999.37	5939.66	4881.43	2624.01	1638.58	5469.53	5728.67	2732.82	9296.2		6.03	1	0.0001249	2.988e-09
-230	204083	FALSE	High	Sequest HT (A2)	Unambiguous	[R].eLQSQISDTSVVLSMDnSR.[S]	N-Term(TMT6plex); N17(Deamidated)	1	P05787	P05787	0	3	0.5079	0	1	1	780.397	2339.18	2339.16	6.67	0.0052	HCD	32	MS2	23.5355	50	-45	118	65.7283	26115	20230825_T4_008.raw	F14	15065.7	12163	21683.1	17131.2	8387.43	13911.6	19819.2	6827.61	32022.4		3.82	1	0.0001249	7.5e-06
-230	204093	FALSE	High	Sequest HT (A2)	Unambiguous	[R].vDISLENPGTSPALEAYSETAk.[V]	N-Term(TMT6plex); K22(TMT6plex)	1	P17301	P17301	0	3	0.822	0	1	1	917.489	2750.45	2750.45	1.38	0.00127	HCD	32	MS2	0	41.4	-45	99.303	65.7306	26116	20230825_T4_008.raw	F14	14956.5	9541.39	16791.9	13665.1	8018.28	19537.7	20278.1	6902.42	29146.2		7.08	1	0.0001249	1.032e-10
-230	204173	FALSE	High	Sequest HT (A2)	Unambiguous	[R].dLASVQALLR.[K]	N-Term(TMT6plex)	1	Q13813	Q13813	0	3	0.4173	0	1	1	438.936	1314.79	1314.79	-0.22	-0.0001	HCD	32	MS2	11.0619	106.5	-65	118	65.7561	26126	20230825_T4_008.raw	F14	28988.2	21813.3	45033.3	40506.7	17027.5	31252.1	35190.1	28624.7	64076.9		3.81	1	0.0001249	0.0001154
-230	203986	FALSE	High	Sequest HT (A2)	Unambiguous	[K].mIQDGkGDVTITNDGATILk.[Q]	N-Term(TMT6plex); K6(TMT6plex); K20(TMT6plex)	1	P50991	P50991	1	4	0.6808	0	1	1	695.148	2777.57	2777.57	0.61	0.00042	HCD	32	MS2	0	25.4	-65	118	65.6931	26101	20230825_T4_008.raw	F14	6961.56	7732.17	8300.3	5164.87	1989.33	11815.1	13170.7	5098.95	15001.3		5.2	1	0.0001249	3.698e-06
-230	204183	FALSE	High	Sequest HT (A2)	Unambiguous	[K].wTYFGPDGENSWSk.[K]	N-Term(TMT6plex); K14(TMT6plex)	1	O43570	O43570	0	3	0.6823	0	1	1	711.354	2132.05	2132.05	-0.11	-8e-05	HCD	32	MS2	6.66275	44.4	-65	118	65.7584	26127	20230825_T4_008.raw	F14	14356.5	10643.1	14105.5	13889.8	5150.89	20474	20009.8	7697.81	26573.3		4.47	1	0.0001249	4.155e-05
-230	203587	FALSE	High	Sequest HT (A2)	Unambiguous	[K].mVVESAYEVIk.[L]	N-Term(TMT6plex); K11(TMT6plex)	1	P07195	P07195	0	3	0.5381	0	1	1	576	1725.99	1725.99	-0.49	-0.00028	HCD	32	MS2	33.5677	119.8	-65	118	65.5741	26053	20230825_T4_008.raw	F14	42994.7	22867.9	40558.1	39789.1	21942.2	30746.5	36776.3	17274.3	65428.4		3.81	1	0.0001249	1.928e-05
-230	203457	FALSE	High	Sequest HT (A2)	Unambiguous	[K].gFGFVDFNSEEDAk.[A]	N-Term(TMT6plex); K14(TMT6plex)	1	P19338	P19338	0	3	0.7653	0	1	1	674.007	2020.01	2020.01	-0.67	-0.00045	HCD	32	MS2	37.7377	95.7	-45	49.922	65.5384	26038	20230825_T4_008.raw	F14	66293.9	42620.5	89430.5	73026.9	32513.3	87123.4	68180.8	29810.9	163553		3.92	1	0.0001249	7.305e-05
-230	202957	FALSE	High	Sequest HT (A2)	Unambiguous	[K].tVLMNPNIASVQTNEVGLk.[Q]	N-Term(TMT6plex); K19(TMT6plex)	1	P31327	P31327	0	4	0.7673	0	1	1	622.357	2486.4	2486.41	-0.17	-0.00011	HCD	32	MS2	29.0397	16.8	-65	15.427	65.3934	25981	20230825_T4_008.raw	F14	50270.8	19857.6	46856	48488.7	9050.53	39394.4	52848.6	18501.5	89072.4		3.91	1	0.0001249	1.751e-05
-230	202977	FALSE	High	Sequest HT (A2)	Unambiguous	[R].gVQAQPLNVGFcEQEFEQT.[-]	N-Term(TMT6plex); C12(Carbamidomethyl)	1	P06865	P06865	0	3	0.8989	0	1	1	804.057	2410.16	2410.15	1.06	0.00085	HCD	32	MS2	0	9.1	-65	118	65.4003	25983	20230825_T4_008.raw	F14	2388.22	2272.45	3949.99	2878.56	1316.66	3182.3	3012.37	806.664	6127.07		5.64	1	0.0001249	2.935e-06
-230	202987	FALSE	High	Sequest HT (A2)	Unambiguous	[R].fGDQVLQInGENcAGWSSDk.[A]	N-Term(TMT6plex); N9(Deamidated); C13(Carbamidomethyl); K20(TMT6plex)	1	O00560	O00560	0	4	0.1849	0	1	1	671.831	2684.3	2684.3	0.27	0.00018	HCD	32	MS2	6.97828	33.7	-65	118	65.4026	25984	20230825_T4_008.raw	F14	17820	7458.42	10617.6	12645.4	5795.11	6755.73	7861.89	3779.7	21191.7		5.57	1	0.0001249	4.276e-07
-230	202997	FALSE	High	Sequest HT (A2)	Unambiguous	[R].kTPVkEPNSENVDISSGGGVTGWk.[S]	N-Term(TMT6plex); K1(TMT6plex); K5(TMT6plex); K24(TMT6plex)	1	P61026	P61026	2	4	0.7232	0	1	1	851.481	3402.9	3402.9	-0.24	-0.0002	HCD	32	MS2	22.8756	18.8	-65	118	65.4048	25985	20230825_T4_008.raw	F14	8164.6	3063.18	4974.33	6300.99	2678.48	7855.78	6562.28	3150.31	11882		6.43	1	0.0001249	1.779e-10
-230	203047	FALSE	High	Sequest HT (A2)	Unambiguous	[K].gVNLPGAAVDLPAVSEk.[D]	N-Term(TMT6plex); K17(TMT6plex)	1	P14618	P14618	0	3	0.7159	0	1	1	699.076	2095.21	2095.22	-0.76	-0.00053	HCD	32	MS2	67.5966	65.6	-45	73.204	65.4205	25991	20230825_T4_008.raw	F14	30216.2	21360.4	35869.3	29567.5	21671.4	32690.6	48379.1	19030.1	59615.2		5.35	1	0.0001249	1.269e-06
-230	203057	FALSE	High	Sequest HT (A2)	Unambiguous	[K].lQSLDLSAAAEMTcGTPPGAScSETEcGGPNcR.[T]	N-Term(TMT6plex); C14(Carbamidomethyl); C22(Carbamidomethyl); C27(Carbamidomethyl); C32(Carbamidomethyl)	1	P07942	P07942	0	4	0.9301	0	1	1	929.16	3713.62	3713.62	-0.01	-1e-05	HCD	32	MS2	66.2404	13	-45	118	65.4228	25992	20230825_T4_008.raw	F14	5466.06	3840.47	3574.06	2499.66	2138.32	3965.78	6078.95	1994.85	7911.45		8.73	1	0.0001249	3.71e-11
-230	203067	FALSE	High	Sequest HT (A2)	Unambiguous	[K].gVDIVMDPLGGSDTAk.[G]	N-Term(TMT6plex); K16(TMT6plex)	1	Q99536	Q99536	0	4	0.616	0	1	1	509.03	2033.1	2033.1	-0.53	-0.00027	HCD	32	MS2	27.8498	54.5	-45	118	65.425	25993	20230825_T4_008.raw	F14	17601	13426.9	20013.6	15101.1	8759.96	18831.8	19821.8	7670.26	33365.7		4.01	1	0.0001249	7.839e-05
-230	203077	FALSE	High	Sequest HT (A2)	Unambiguous	[R].tEMENEFVLIk.[K]	N-Term(TMT6plex); K11(TMT6plex)	1	P05787	P05787	0	2	0.5873	0	1	1	906.004	1811	1811	-1.23	-0.00112	HCD	32	MS2	20.2554	131.3	-45	118	65.4274	25994	20230825_T4_008.raw	F14	50181.8	14645.6	58746.8	47712.4	20528.4	26458.6	48465.6	10885.8	101441		3.61	1	0.0001249	8.119e-07
-230	203507	FALSE	High	Sequest HT (A2)	Unambiguous	[K].aAYPDLEnPPLLVTPSQQAk.[F]	N-Term(TMT6plex); N8(Deamidated); K20(TMT6plex)	1	P54136	P54136	0	3	0.6601	0	1	1	871.157	2611.46	2611.44	6.48	0.00564	HCD	32	MS2	42.4651	51.9	-45	118	65.5513	26044	20230825_T4_008.raw	F14	17226.5	9628.31	21145.7	16839	11155.9	17926.7	17497	8003.98	29275.1		5.09	1	0.0001249	9.064e-07
-230	203147	FALSE	High	Sequest HT (A2)	Unambiguous	[R].aGDMENAENILTVMR.[D]	N-Term(TMT6plex)	1	P42704	P42704	0	3	0.709	0	1	1	631.65	1892.93	1892.94	-3.31	-0.00209	HCD	32	MS2	44.4919	52.9	-45	98.295	65.4434	26001	20230825_T4_008.raw	F14	21050.9	13650.1	23522.8	20693.7	12081.7	19354	23762.5	11429.5	39927.5		4.88	1	0.0001249	1.975e-05
-230	203207	FALSE	High	Sequest HT (A2)	Unambiguous	[R].aVFQANQENLPILk.[R]	N-Term(TMT6plex); K14(TMT6plex)	1	P05023	P05023	0	3	0.6799	0	1	1	681.737	2043.2	2043.2	-1.45	-0.00099	HCD	32	MS2	66.2598	69.5	-65	118	65.462	26008	20230825_T4_008.raw	F14	19736.2	15600.5	26472	18803.1	9898.87	25441.4	30671.5	11360.9	41142		5.03	1	0.0001249	1.767e-06
-230	203237	FALSE	High	Sequest HT (A2)	Unambiguous	[K].gIVDQSQQAYQEAFEISk.[K]	N-Term(TMT6plex); K18(TMT6plex)	1	P63104	P63104	0	3	0.8225	0	1	1	833.776	2499.31	2499.31	-0.46	-0.00039	HCD	32	MS2	54.7965	22.9	-45	12.119	65.4716	26012	20230825_T4_008.raw	F14	79901.8	32608.3	78010.5	75501.6	50444.1	70391	89328.1	30467.7	118967		6.14	1	0.0001249	5.958e-08
-230	203257	FALSE	High	Sequest HT (A2)	Unambiguous	[K].tDLEkDIISDTSGDFR.[K]	N-Term(TMT6plex); K5(TMT6plex)	2	P07355	A6NMY6; P07355	1	3	0.6317	0	1	1	757.402	2270.19	2270.19	0	0	HCD	32	MS2	18.5119	109.6	-45	71.792	65.4808	26015	20230825_T4_008.raw	F14	74046.5	33820.7	62888.9	60748	25382.9	55352.9	76247	20453.4	122006		3.15	1	0.0001249	8.773e-07
-230	203297	FALSE	High	Sequest HT (A2)	Unambiguous	[K].vQANLGAPDINIEGLDAk.[V]	N-Term(TMT6plex); K18(TMT6plex)	1	Q09666	Q09666	0	3	0.6434	0	1	1	766.101	2296.29	2296.29	-1.21	-0.00093	HCD	32	MS2	11.9465	68	-45	60.303	65.4898	26019	20230825_T4_008.raw	F14	41321.4	28742.3	46332.5	30115.4	17145.7	47486.1	59813.5	24958.3	80430.4		5.02	1	0.0001249	1.522e-05
-230	203327	FALSE	High	Sequest HT (A2)	Unambiguous	[R].lEQPDPGAVAAAAILR.[A]	N-Term(TMT6plex)	1	Q3LXA3	Q3LXA3	0	3	0.7222	0	1	1	607.686	1821.04	1821.04	0.22	0.00013	HCD	32	MS2	46.3234	45.7	-45	118	65.4987	26023	20230825_T4_008.raw	F14	17508.9	10886.9	17762.8	13140.6	7020.22	12995.8	17212.5	9496.92	28032.1		5.04	1	0.0001249	9.035e-06
-230	203407	FALSE	High	Sequest HT (A2)	Unambiguous	[K].aGAYDFPSPEWDTVTPEAk.[DN]	N-Term(TMT6plex); K19(TMT6plex)	4	Q13557	Q9UQM7; Q13557; Q13555; Q13554	0	3	0.802	0	1	1	847.097	2539.28	2539.28	0.54	0.00045	HCD	32	MS2	0	16.9	-65	118	65.522	26032	20230825_T4_008.raw	F14	12898.3	1550.59	2662.33	10147.8	6360.31	2598.31	1971.52	1174.47	9810.57		5	1	0.0001249	1.945e-07
-230	203437	FALSE	High	Sequest HT (A2)	Unambiguous	[K].fQDGDLTLYQSNTILR.[H]	N-Term(TMT6plex)	1	P09211	P09211	0	3	0.7326	0	1	1	705.043	2113.11	2113.11	0.18	0.00012	HCD	32	MS2	21.1609	27.9	-45	16.835	65.5317	26036	20230825_T4_008.raw	F14	64501.7	45004.5	53861.2	61533.1	49287.7	53332.3	78926.9	35951.7	112177		4.3	1	0.0001249	1.033e-05
-230	203447	FALSE	High	Sequest HT (A2)	Unambiguous	[R].eVTINQSLLAPLR.[L]	N-Term(TMT6plex)	1	P08729	P08729	0	2	0.7234	0	1	1	842.004	1683	1683	-0.21	-0.00017	HCD	32	MS2	0	135.4	-45	106.048	65.5356	26037	20230825_T4_008.raw	F14	49957.9	19644	74000.7	48235.8	21720.3	38591.8	55058.4	17444	107040		3.76	1	0.0001249	6.471e-06
-230	203177	FALSE	High	Sequest HT (A2)	Unambiguous	[R].tEMENEFVLIk.[K]	N-Term(TMT6plex); K11(TMT6plex)	1	P05787	P05787	0	3	0.6265	0	1	1	604.339	1811	1811	0.78	0.00047	HCD	32	MS2	14.6504	45.8	-65	9.664	65.4529	26005	20230825_T4_008.raw	F14	193203	69767.7	211518	190505	114370	113293	164757	56263.8	430191		3.4	1	0.0001249	0.0001473
-230	205212	FALSE	High	Sequest HT (A2)	Unambiguous	[K].tIGGGDDSFnTFFSETGAGk.[H]	N-Term(TMT6plex); N10(Deamidated); K20(TMT6plex)	5	P68363	P0DPH8; Q6PEY2; Q71U36; P68363; Q9BQE3	0	3	0.7795	0	1	1	823.072	2467.2	2467.2	-0.04	-3e-05	HCD	32	MS2	16.3044	59.9	-45	67.896	66.0676	26249	20230825_T4_008.raw	F14	35828.7	21951.4	40104	36533.8	14693.7	32043	38557.3	15856.9	58996.3		5.94	1	0.0001249	6.817e-07
-230	204193	FALSE	High	Sequest HT (A2)	Unambiguous	[K].skPGAAMVEMADGYAVDR.[A]	N-Term(TMT6plex); K2(TMT6plex)	1	P14866	P14866	0	3	0.789	0	1	1	776.069	2326.19	2326.19	-0.38	-0.00029	HCD	32	MS2	0	18	-65	118	65.7607	26128	20230825_T4_008.raw	F14	4935.16	4974.11	9137.93	6426.3	2120.56	5010.89	4668.64	3661.8	12034.6		5.83	1	0.0001249	8.721e-09
-230	204233	FALSE	High	Sequest HT (A2)	Unambiguous	[K].iLATPPQEDAPSVDIANIR.[M]	N-Term(TMT6plex)	1	P29401	P29401	0	4	0.5775	0	1	1	563.061	2249.22	2249.23	-5.97	-0.00336	HCD	32	MS2	15.173	38.5	-45	118	65.7748	26133	20230825_T4_008.raw	F14	11756.7	7982.69	15764.5	9885.65	7412.37	11458.6	14075.7	5540.85	25820.2		4.97	1	0.0001249	0.0001789
-230	204809	FALSE	High	Sequest HT (A2)	Unambiguous	[R].dNLTLWTSDTQGDEAEAGEGGEN.[-]	N-Term(TMT6plex)	1	P63104	P63104	0	3	0.8649	0	1	1	880.057	2638.16	2638.16	-0.44	-0.00039	HCD	32	MS2	24.9737	48.6	-45	118	65.9515	26203	20230825_T4_008.raw	F14	17076.7	14964.4	15021.5	17272.5	8177.7	13739.7	16877.4	5791.45	34311.6		5.18	1	0.0001249	5.904e-06
-230	204870	FALSE	High	Sequest HT (A2)	Unambiguous	[K].aMQADISQAAQILSSDPSR.[T]	N-Term(TMT6plex)	1	P42166	P42166	0	3	0.7208	0	1	1	740.049	2218.13	2218.13	-0.15	-0.00011	HCD	32	MS2	57.4027	72	-45	118	65.9677	26210	20230825_T4_008.raw	F14	27005.4	16167.9	28277.2	23239	10164.5	19293.4	26835.7	11229.4	44608.3		5.48	1	0.0001249	7.086e-09
-230	204920	FALSE	High	Sequest HT (A2)	Unambiguous	[K].aFAMTNQILVEk.[S]	N-Term(TMT6plex); K12(TMT6plex)	1	P31327	P31327	0	3	0.7095	0	1	1	608.355	1823.05	1823.05	0.15	9e-05	HCD	32	MS2	22.9397	34.9	-65	19.487	65.9818	26216	20230825_T4_008.raw	F14	79573.3	39281.2	83709.4	65774.8	35473.6	67139.6	58608.5	27193.4	151879		4.2	1	0.0001249	2.527e-05
-230	204930	FALSE	High	Sequest HT (A2)	Unambiguous	[K].aLAGcDFLTISPk.[L]	N-Term(TMT6plex); C5(Carbamidomethyl); K13(TMT6plex)	1	P37837	P37837	0	3	0.6776	0	1	1	617.686	1851.04	1851.05	-0.93	-0.00057	HCD	32	MS2	28.1221	91.7	-65	101.155	65.9857	26217	20230825_T4_008.raw	F14	33684.1	23785.3	34454.1	40223.4	14655.5	31025.5	48450.7	16225.3	64900		4.28	1	0.0001249	7.107e-06
-230	204962	FALSE	High	Sequest HT (A2)	Unambiguous	[K].gPVFAPPYEPLPENVk.[F]	N-Term(TMT6plex); K16(TMT6plex)	1	P11387	P11387	0	3	0.5121	0	1	1	738.083	2212.24	2212.24	-2.91	-0.00215	HCD	32	MS2	54.5284	31.1	-65	118	65.9956	26221	20230825_T4_008.raw	F14	9543.9	5735.1	11978.4	10726.3	5456.82	9252.77	13244.2	5996.43	18124.7		3.71	1	0.0001249	8.432e-07
-230	204972	FALSE	High	Sequest HT (A2)	Unambiguous	[KR].sYELPDGQVITIGnER.[F]	N-Term(TMT6plex); N14(Deamidated)	10	P63267; P60712; Q562R1	A5A3E0; P63267; Q9BYX7; P60712; Q6S8J3; P62736; P68133; Q562R1; P68032; P63261	0	3	0.7787	0	1	1	674.352	2021.04	2021.04	1.16	0.00078	HCD	32	MS2	14.873	16	-45	9.118	66.0007	26223	20230825_T4_008.raw	F14	63255.3	30844.8	80702.1	44509.3	31705.3	92486.9	64809.3	48100.7	135161		4.88	3	0.0001249	2.753e-05
-230	204982	FALSE	High	Sequest HT (A2)	Unambiguous	[K].dDPVTNLNNAFEVAEk.[Y]	N-Term(TMT6plex); K16(TMT6plex)	1	O43707	O43707	0	3	0.7339	0	1	1	745.395	2234.17	2234.17	0.55	0.00041	HCD	32	MS2	4.27756	90.8	-45	80.389	66.0046	26224	20230825_T4_008.raw	F14	46030.7	28507.4	54842	39710.3	22300.2	40980.7	60458.3	16623.1	85319.4		5.9	1	0.0001249	5.497e-08
-230	205012	FALSE	High	Sequest HT (A2)	Unambiguous	[K].lGIYDADGDGDFDVDDAk.[V]	N-Term(TMT6plex); K18(TMT6plex)	1	Q12797	Q12797	0	3	0.8158	0	1	1	787.05	2359.13	2359.13	0.09	7e-05	HCD	32	MS2	18.8727	98	-45	118	66.0119	26227	20230825_T4_008.raw	F14	51495.4	15986	28352.6	44124.5	22884.6	24525.2	29224.2	11296.2	56249.6		5.32	1	0.0001249	3.885e-07
-230	204799	FALSE	High	Sequest HT (A2)	Unambiguous	[R].eLQELVQYPVEHPDk.[F]	N-Term(TMT6plex); K15(TMT6plex)	1	P55072	P55072	0	4	0.6418	0	1	1	571.316	2282.24	2282.24	0.35	0.0002	HCD	32	MS2	8.72923	46.5	-45	118	65.9493	26202	20230825_T4_008.raw	F14	15153.6	10405.4	18676.6	15557.5	7730.17	12181	15516.8	8643.51	31293.4		4.83	1	0.0001249	6.682e-06
-230	205022	FALSE	High	Sequest HT (A2)	Unambiguous	[K].vGEQAQVVIIDMnDPSNPIR.[R]	N-Term(TMT6plex); N13(Deamidated)	1	Q00610	Q00610	0	3	0.1993	0	1	1	809.097	2425.28	2425.26	6.67	0.00539	HCD	32	MS2	66.7165	38.1	-45	48.621	66.0142	26228	20230825_T4_008.raw	F14	34677.2	21384	32412.3	28391	21138.2	26904	34550	14967.9	59684		2.81	1	0.0001249	0.0001054
-230	205062	FALSE	High	Sequest HT (A2)	Unambiguous	[K].gSGDPSSSSSSGnPLVYLDVDAnGkPLGR.[V]	N-Term(TMT6plex); N13(Deamidated); N23(Deamidated); K25(TMT6plex)	1	P30405	P30405	0	3	0.8153	0	1	1	1098.56	3293.67	3293.65	6.36	0.00698	HCD	32	MS2	60.3509	17.1	-45	118	66.0233	26232	20230825_T4_008.raw	F14	6201.04	4418.86	6059.79	3075	1559.69	4820.09	6609.52	3562.96	12801.6		5.09	1	0.0001249	4.591e-09
-230	205092	FALSE	High	Sequest HT (A2)	Unambiguous	[K].iISNAScTTNcLAPLAk.[V]	N-Term(TMT6plex); C7(Carbamidomethyl); C11(Carbamidomethyl); K17(TMT6plex)	1	P04406	P04406	0	3	0.4885	0	1	1	764.752	2292.24	2292.25	-1.47	-0.00112	HCD	32	MS2	69.1125	50	-45	65.079	66.0302	26235	20230825_T4_008.raw	F14	31967.2	15280.2	31044	32645.2	18579	26812.3	35339.1	14493.6	52743.2		2.62	1	0.0001249	4.724e-06
-230	205102	FALSE	High	Sequest HT (A2)	Unambiguous	[R].yDVGAPSSITISLPGTDPQDAER.[R]	N-Term(TMT6plex)	1	Q12893	Q12893	0	3	0.6931	0	1	1	873.444	2618.32	2618.31	1.06	0.00092	HCD	32	MS2	0	26.6	-45	118	66.0324	26236	20230825_T4_008.raw	F14	8812.53	8132.62	10112.3	6278.96	3467.82	10550.2	9847.54	4784.15	18593		5.93	1	0.0001249	2.048e-07
-230	205122	FALSE	High	Sequest HT (A2)	Unambiguous	[K].qTQTFTTYSDNQPGVLIQVYEGER.[A]	N-Term(TMT6plex)	1	P11142	P11142	0	3	0.7921	0	1	1	1001.83	3003.47	3003.49	-5.24	-0.00525	HCD	32	MS2	0	15.9	-45	118	66.037	26238	20230825_T4_008.raw	F14	5197.12	4017.68	5555.27	3224.02	2738.59	6587.88	5988.66	2639.18	9879.42		6.59	1	0.0001249	2.21e-08
-230	205142	FALSE	High	Sequest HT (A2)	Unambiguous	[K].vNFPEnGFLSPDk.[L]	N-Term(TMT6plex); N6(Deamidated); K13(TMT6plex)	1	P31689	P31689	0	3	0.1745	0	1	1	641.681	1923.03	1923.03	1.1	0.00071	HCD	32	MS2	10.5284	100	-65	104.727	66.046	26241	20230825_T4_008.raw	F14	52037.1	14678	35032.8	39246.9	17809.5	26778.6	35237.4	15405.4	79651.3		4.47	1	0.0001249	1.196e-05
-230	205162	FALSE	High	Sequest HT (A2)	Unambiguous	[R].dEPTGEVLSLVGk.[L]	N-Term(TMT6plex); K13(TMT6plex)	1	O75643	O75643	0	3	0.6966	0	1	1	601.349	1802.03	1802.03	0.13	8e-05	HCD	32	MS2	35.4957	96.1	-65	118	66.0512	26243	20230825_T4_008.raw	F14	35943.8	20023	39029.1	33596.8	15682	27638.9	36481.2	12649.8	63790.9		3.79	1	0.0001249	1.321e-05
-230	205182	FALSE	High	Sequest HT (A2)	Unambiguous	[K].mIQDGkGDVTITNDGATILk.[Q]	N-Term(TMT6plex); K6(TMT6plex); K20(TMT6plex)	1	P50991	P50991	1	4	0.6811	0	1	1	695.147	2777.57	2777.57	-0.89	-0.00062	HCD	32	MS2	0	30.6	-65	118	66.0557	26245	20230825_T4_008.raw	F14	7890.72	8522.6	11725	7624.17	3983.59	10609.6	12962	5509.57	15081.4		5.3	1	0.0001249	4.187e-06
-230	205192	FALSE	High	Sequest HT (A2)	Unambiguous	[K].eVDPSTGELQSLQMPESEGPSSLDPSQEGPTGLk.[E]	N-Term(TMT6plex); K34(TMT6plex)	1	Q13501	Q13501	0	4	0.7944	0	1	1	996.997	3984.96	3984.96	0.27	0.00027	HCD	32	MS2	0	14.6	-45	49.636	66.0608	26247	20230825_T4_008.raw	F14	13180.4	5295.18	12562.4	7901.1	2805.92	14284.9	17334.2	5544.55	20256.8		8.51	1	0.0001249	8.642e-09
-230	205042	FALSE	High	Sequest HT (A2)	Unambiguous	[R].sLLcGEDEAADENPESQEMLEEQLVR.[M]	N-Term(TMT6plex); C4(Carbamidomethyl)	1	Q9HAV4	Q9HAV4	0	3	0.9178	0	1	1	1074.17	3220.49	3220.48	1.41	0.00151	HCD	32	MS2	0	11.9	-45	118	66.0187	26230	20230825_T4_008.raw	F14	3345.78	3082.95	4322.55	4761.34	2276.21	2290.06	4630.15	3179.72	6981.48		8.15	1	0.0001249	3.309e-10
-230	204223	FALSE	High	Sequest HT (A2)	Unambiguous	[R].dNLTLWTSENQGDEGDAGEGEN.[-]	N-Term(TMT6plex)	1	P31946	P31946	0	3	0.8805	0	1	1	860.71	2580.11	2580.12	-0.9	-0.00078	HCD	32	MS2	13.246	43.9	-45	99.626	65.772	26132	20230825_T4_008.raw	F14	20496.1	11031	19696.9	11587.7	7042.95	13503.9	16467	4658.12	44232.4		4.77	1	0.0001249	8.065e-06
-230	204769	FALSE	High	Sequest HT (A2)	Unambiguous	[K].vLGTSVESIMATEDR.[Q]	N-Term(TMT6plex)	1	P31327	P31327	0	2	0.7466	0	1	1	918.982	1836.96	1836.96	-0.18	-0.00017	HCD	32	MS2	17.9065	21	-45	26.696	65.9403	26199	20230825_T4_008.raw	F14	28974	18756.6	31616.9	21662.4	14649.2	34797.2	29193	12429.1	71898.3		5.21	1	0.0001249	1.079e-07
-230	204669	FALSE	High	Sequest HT (A2)	Unambiguous	[K].aDIQMPFTcSVTYYGPSGQk.[T]	N-Term(TMT6plex); C9(Carbamidomethyl); K20(TMT6plex)	1	Q13740	Q13740	0	3	0.7408	0	1	1	903.453	2708.34	2708.35	-0.88	-0.0008	HCD	32	MS2	0	36.5	-45	118	65.9073	26186	20230825_T4_008.raw	F14	10354.4	7209.81	11168	8659.54	4606.78	15394.6	18668.7	7049.88	20158.5		5.71	1	0.0001249	2.477e-07
-230	204253	FALSE	High	Sequest HT (A2)	Unambiguous	[K].gSGDPSSSSSSGNPLVYLDVDAnGkPLGR.[V]	N-Term(TMT6plex); N23(Deamidated); K25(TMT6plex)	1	P30405	P30405	0	3	0.2311	0	1	1	1098.23	3292.67	3292.67	1.03	0.00113	HCD	32	MS2	44.1692	14.1	-45	118	65.7794	26135	20230825_T4_008.raw	F14	4389.6	3964.51	5311.97	3055.24	1157.74	4531.54	4202.87	2954.51	10950.9		5.28	1	0.0001249	1.157e-10
-230	204346	FALSE	High	Sequest HT (A2)	Unambiguous	[K].gSDcGIVNVNIPTSGAEIGGAFGGEk.[H]	N-Term(TMT6plex); C4(Carbamidomethyl); K26(TMT6plex)	1	P49419	P49419	0	3	0.7644	0	1	1	988.841	2964.51	2964.51	-1.89	-0.00187	HCD	32	MS2	0	20.5	-45	118	65.8047	26146	20230825_T4_008.raw	F14	5968.74	5385.15	7049.93	3863.15	3601.47	6853.97	6487.75	5217.54	14516.8		5.56	1	0.0001249	7.273e-08
-230	204356	FALSE	High	Sequest HT (A2)	Unambiguous	[K].aVGDTVAEDEVVcEIETDk.[T]	N-Term(TMT6plex); C13(Carbamidomethyl); K19(TMT6plex)	1	P36957	P36957	0	3	0.6295	0	1	1	846.428	2537.27	2537.27	0.44	0.00037	HCD	32	MS2	76.4457	14.5	-65	110.006	65.8098	26148	20230825_T4_008.raw	F14	10450.8	1495.5	2360.82	7507.03	4745.4	3851.01	2063.39	1225.32	13407.4		3.05	1	0.0001249	3.854e-06
-230	204366	FALSE	High	Sequest HT (A2)	Unambiguous	[R].aVFQANQENLPILk.[R]	N-Term(TMT6plex); K14(TMT6plex)	1	P05023	P05023	0	3	0.5543	0	1	1	681.738	2043.2	2043.2	-0.74	-0.0005	HCD	32	MS2	9.96672	58.3	-65	118	65.8137	26149	20230825_T4_008.raw	F14	15513.3	17992.3	18160	12956.6	5532.77	25589	26593	11530.8	32977.7		3.59	1	0.0001249	2.478e-05
-230	204396	FALSE	High	Sequest HT (A2)	Unambiguous	[R].dALNIETAIk.[T]	N-Term(TMT6plex); K10(TMT6plex)	2	P07355	A6NMY6; P07355	0	3	0.5372	0	1	1	515.981	1545.93	1545.93	1.51	0.00078	HCD	32	MS2	34.4925	73.8	-65	118	65.8212	26152	20230825_T4_008.raw	F14	27879.9	14304.4	26530.4	23317.6	11275.4	21762.6	27608.2	7764.54	49298		3.76	1	0.0001249	1.701e-05
-230	204426	FALSE	High	Sequest HT (A2)	Unambiguous	[K].gDAEkPEEELEEDDDEELDETLSER.[L]	N-Term(TMT6plex); K5(TMT6plex)	1	Q9NS69	Q9NS69	0	3	0.8602	0	1	1	1127.18	3379.54	3379.54	-1.73	-0.00195	HCD	32	MS2	0	28.5	-45	118	65.8354	26157	20230825_T4_008.raw	F14	8865.9	4009.31	10725.6	7534.13	3872.92	7671.57	12322.9	3394.09	24084.3		7.01	1	0.0001249	3.232e-11
-230	204439	FALSE	High	Sequest HT (A2)	Unambiguous	[R].dNSDFDLLTVSETANEPPQDEGNSFNSPR.[N]	N-Term(TMT6plex)	1	O15371	O15371	0	3	0.8879	0	1	1	1142.19	3424.56	3424.56	-0.5	-0.00057	HCD	32	MS2	0	9.8	-45	118	65.8399	26159	20230825_T4_008.raw	F14	3621.68	2155.77	2403.51	3097.13	1628.92	2306.61	3952.69	2685.78	7215.1		8.12	1	0.0001249	1.372e-10
-230	204459	FALSE	High	Sequest HT (A2)	Unambiguous	[K].aPLNVQFNSPLPGDAVk.[D]	N-Term(TMT6plex); K17(TMT6plex)	1	O75369	O75369	0	4	0.5693	0	1	1	557.073	2225.27	2225.27	-0.15	-8e-05	HCD	32	MS2	15.3787	56.4	-45	118	65.8445	26161	20230825_T4_008.raw	F14	19546.9	8582.29	21318.9	17152.9	8934.61	16854.4	24818.4	10153.3	34546.1		5.99	1	0.0001249	1.871e-05
-230	204689	FALSE	High	Sequest HT (A2)	Unambiguous	[K].qETEVELYnEFPEPIk.[L]	N-Term(TMT6plex); N9(Deamidated); K16(TMT6plex)	1	P51149	P51149	0	4	0.6241	0	1	1	606.825	2424.28	2424.26	8.48	0.00514	HCD	32	MS2	57.8297	43.6	-45	118	65.9118	26188	20230825_T4_008.raw	F14	15588.2	7870.75	14432.7	14306.7	8758.63	12697.5	17578.5	4655.77	29075.8		4.15	1	0.0001249	0.0003018
-230	204469	FALSE	High	Sequest HT (A2)	Unambiguous	[R].eAVLIDPVLETAPR.[D]	N-Term(TMT6plex)	1	O95571	O95571	0	3	0.686	0	1	1	584.674	1752.01	1752.01	-0.9	-0.00052	HCD	32	MS2	26.3121	41.7	-45	118	65.8468	26162	20230825_T4_008.raw	F14	10891.6	8385.96	17386.2	10840.5	5047.6	13316.5	17746.7	6194.72	28916.9		4.65	1	0.0001249	6.56e-06
-230	204509	FALSE	High	Sequest HT (A2)	Unambiguous	[R].yDVGAPSSITISLPGTDPQDAER.[R]	N-Term(TMT6plex)	1	Q12893	Q12893	0	3	0.6821	0	1	1	873.444	2618.32	2618.31	0.78	0.00068	HCD	32	MS2	65.3033	31.1	-45	118	65.856	26166	20230825_T4_008.raw	F14	10838	9470.64	12484.9	8069.6	5686.17	8458.3	12938.1	4581.38	19759.5		5.41	1	0.0001249	1.798e-06
-230	204529	FALSE	High	Sequest HT (A2)	Unambiguous	[K].mQMLEDEDDLAYAETEk.[K]	N-Term(TMT6plex); K17(TMT6plex)	1	Q14204	Q14204	0	3	0.733	0	1	1	830.398	2489.18	2489.18	-1.77	-0.00146	HCD	32	MS2	63.6437	58.5	-45	118	65.8606	26168	20230825_T4_008.raw	F14	20993.1	14390.2	24508.8	17596	11336.6	18433	24480.4	8130.58	34741.7		4.57	1	0.0001249	2.838e-05
-230	204539	FALSE	High	Sequest HT (A2)	Unambiguous	[R].kDDPVTNLnNAFEVAEk.[Y]	N-Term(TMT6plex); K1(TMT6plex); N9(Deamidated); K17(TMT6plex)	1	O43707	O43707	1	3	0.0332	0	1	1	864.814	2592.43	2592.41	6.25	0.0054	HCD	32	MS2	61.3035	49.1	-45	118	65.8629	26169	20230825_T4_008.raw	F14	16135.6	11561.5	15218.1	13145.6	6042.6	14058.3	18897.8	8207.06	29634.3		4.22	1	0.0001249	0.0001261
-230	204549	FALSE	High	Sequest HT (A2)	Unambiguous	[K].iLTTNTWSSELSk.[L]	N-Term(TMT6plex); K13(TMT6plex)	1	O60701	O60701	0	3	0.6015	0	1	1	646.703	1938.1	1938.09	0.17	0.00011	HCD	32	MS2	27.6194	35.4	-65	21.646	65.868	26171	20230825_T4_008.raw	F14	48820.4	45978.4	68610.9	67690	36106.8	62695.6	78145.5	29634.2	116045		3.99	1	0.0001249	1.127e-05
-230	204559	FALSE	High	Sequest HT (A2)	Unambiguous	[K].lSELEAALQR.[A]	N-Term(TMT6plex)	1	P05787	P05787	0	2	0.4356	0	1	1	679.896	1358.78	1358.78	-0.02	-1e-05	HCD	32	MS2	7.81789	152	-65	118	65.8719	26172	20230825_T4_008.raw	F14	50301.2	37732.9	73340.5	48953.9	25999	39336	53938.2	23885.1	102671		2.64	1	0.0001249	5.277e-05
-230	204589	FALSE	High	Sequest HT (A2)	Unambiguous	[R].lAGGYENVPTVDIHMk.[Q]	N-Term(TMT6plex); K16(TMT6plex)	1	O60568	O60568	0	3	0.7153	0	1	1	734.737	2202.2	2202.2	-1.79	-0.00132	HCD	32	MS2	74.839	24.3	-65	118	65.8795	26175	20230825_T4_008.raw	F14	8954.55	5429.93	9118.48	9447.34	4658.35	7536.9	8523.79	3839.74	14468.7		4.11	1	0.0001249	5.192e-07
-230	204609	FALSE	High	Sequest HT (A2)	Unambiguous	[R].vAPEEHPVLLTEAPLNPk.[A]	N-Term(TMT6plex); K18(TMT6plex)	2	P60712	P60712; P63261	0	4	0.1455	0	1	1	603.854	2412.39	2412.39	1.23	0.00074	HCD	32	MS2	1.45636	26.3	-45	2.101	65.8869	26178	20230825_T4_008.raw	F14	376892	359112	519467	413573	216176	537634	653367	286269	826110		5.5	1	0.0001249	2.372e-06
-230	204629	FALSE	High	Sequest HT (A2)	Unambiguous	[K].gAEEMETVIPVDVMR.[R]	N-Term(TMT6plex)	1	Q99497	Q99497	0	3	0.7271	0	1	1	635.66	1904.97	1904.97	-0.27	-0.00017	HCD	32	MS2	25.9989	53.9	-45	98.671	65.8938	26180	20230825_T4_008.raw	F14	21775.7	14885.4	24812.4	20490.9	7620.29	17886.7	23503.4	12621	39648.9		5.02	1	0.0001249	2.045e-05
-230	204499	FALSE	High	Sequest HT (A2)	Unambiguous	[R].eSGVGQTDWSGVEAGEFLk.[S]	N-Term(TMT6plex); K19(TMT6plex)	1	Q9C0C2	Q9C0C2	0	3	0.7716	0	1	1	818.759	2454.26	2454.26	2.31	0.00189	HCD	32	MS2	24.364	58.6	-45	118	65.8537	26165	20230825_T4_008.raw	F14	18518.5	13970.5	22385.1	18598.8	9852.02	19026.9	25201.3	9985.75	36588.1		5.78	1	0.0001249	1.382e-09
-230	208065	FALSE	High	Sequest HT (A2)	Unambiguous	[K].vDVSAPDVEMQGPDWNLk.[M]	N-Term(TMT6plex); K18(TMT6plex)	1	Q09666	Q09666	0	3	0.7964	0	1	1	820.094	2458.27	2458.27	-0.41	-0.00034	HCD	32	MS2	14.0236	51	-45	84.987	66.9171	26589	20230825_T4_008.raw	F14	21069.6	22765.9	23986	16673.9	7466.22	29367.7	28544.2	20821.7	42350.8		6.04	1	0.0001249	2.926e-06
-230	208085	FALSE	High	Sequest HT (A2)	Unambiguous	[R].gPGNPVPGPLAPLPDYMSEEk.[L]	N-Term(TMT6plex); K21(TMT6plex)	1	Q6P2Q9	Q6P2Q9	0	3	0.7333	0	1	1	875.133	2623.38	2623.38	-0.02	-2e-05	HCD	32	MS2	54.3088	45.2	-45	118	66.9215	26591	20230825_T4_008.raw	F14	16533.3	7796.25	18364.5	14926.6	6449.71	11267.3	20924.6	7041.63	30121.1		5.25	1	0.0001249	1.748e-08
-230	208115	FALSE	High	Sequest HT (A2)	Unambiguous	[R].kDDPVTNLNNAFEVAEk.[Y]	N-Term(TMT6plex); K1(TMT6plex); K17(TMT6plex)	1	O43707	O43707	1	3	0.8402	0	1	1	864.48	2591.42	2591.43	-1.46	-0.00126	HCD	32	MS2	78.1638	64.7	-45	113.334	66.9285	26594	20230825_T4_008.raw	F14	20075.5	16400.4	18715.6	19203.6	13211	20514	28636.9	11666.3	37517.6		8.2	1	0.0001249	8.476e-10
-230	211547	FALSE	High	Sequest HT (A2)	Unambiguous	[R].kVPGVTAIELDEDTGTFR.[I]	N-Term(TMT6plex); K1(TMT6plex)	1	P51114	P51114	1	3	0.7739	0	1	1	802.781	2406.33	2406.33	0.05	4e-05	HCD	32	MS2	60.4776	15.1	-65	118	67.9541	27002	20230825_T4_008.raw	F14	4813.75	3385.72	5678.27	3409.6	1114.8	3755.93	6752.27	2554.71	10920.1		4.29	1	0.0001249	1.092e-05
-230	211557	FALSE	High	Sequest HT (A2)	Unambiguous	[K].lSELEAALQR.[A]	N-Term(TMT6plex)	1	P05787	P05787	0	3	0.4591	0	1	1	453.6	1358.78	1358.78	0.01	0	HCD	32	MS2	23.1217	39.4	-45	31.181	67.9615	27005	20230825_T4_008.raw	F14	34260.7	39820.7	64526	39257.5	23834.2	40468	77822.2	17796.2	92186.4		3.79	1	0.0001249	0.0002583
-230	211607	FALSE	High	Sequest HT (A2)	Unambiguous	[R].aAETVVDPEMTPYLDIANQTGR.[S]	N-Term(TMT6plex)	1	Q9Y5A7	Q9Y5A7	0	3	0.3949	0	1	1	874.11	2620.32	2620.31	1.57	0.00137	HCD	32	MS2	56.4516	34.6	-45	118	67.9752	27010	20230825_T4_008.raw	F14	10186.5	9112.23	11424.3	8330.75	6754.82	10493	12846.4	6346.57	20867.2		5.85	1	0.0001249	7.059e-07
-230	211626	FALSE	High	Sequest HT (A2)	Unambiguous	[K].iEFEGQPVDFVDPNk.[Q]	N-Term(TMT6plex); K15(TMT6plex)	1	P31327	P31327	0	4	0.6038	0	1	1	548.796	2192.16	2192.16	-0.6	-0.00033	HCD	32	MS2	18.6915	46.5	-45	118	67.9798	27012	20230825_T4_008.raw	F14	14812.3	9167.46	16126	15371.8	7547.18	12460.9	15583	8928.24	31076.6		3.71	1	0.0001249	0.0001896
-230	211656	FALSE	High	Sequest HT (A2)	Unambiguous	[K].aHEPTYFTVDcAEAGQGDVSIGIk.[C]	N-Term(TMT6plex); C11(Carbamidomethyl); K24(TMT6plex)	1	P21333	P21333	0	3	0.8534	0	1	1	1008.51	3023.52	3023.52	-0.08	-8e-05	HCD	32	MS2	52.3649	17.6	-45	118	67.9867	27015	20230825_T4_008.raw	F14	5161.58	5390.28	7223.53	2983.23	2029.08	6216.92	7921.54	2597.53	12335.7		6.48	1	0.0001249	1.179e-09
-230	211706	FALSE	High	Sequest HT (A2)	Unambiguous	[K].nIEDVIAQGIGk.[L]	N-Term(TMT6plex); K12(TMT6plex)	1	P05387	P05387	0	3	0.6704	0	1	1	572.342	1715.01	1715.01	0.37	0.00021	HCD	32	MS2	8.14712	53.2	-65	22.912	68.001	27021	20230825_T4_008.raw	F14	104379	37210.3	93261.3	102878	68784.1	72942.6	91244.3	23164.2	180046		4.46	1	0.0001249	3.218e-06
-230	211726	FALSE	High	Sequest HT (A2)	Unambiguous	[R].mYELScYLPQEk.[D]	N-Term(TMT6plex); C6(Carbamidomethyl); K12(TMT6plex)	1	Q9NZM1	Q9NZM1	0	3	0.7038	0	1	1	673.682	2019.03	2019.03	-0.51	-0.00034	HCD	32	MS2	35.8368	45.3	-65	118	68.0079	27023	20230825_T4_008.raw	F14	13855.1	13050.4	17686.5	9131.4	5821.28	18915	19359.1	9811.39	28158.1		3.41	1	0.0001249	8.581e-05
-230	211736	FALSE	High	Sequest HT (A2)	Unambiguous	[K].lFVYDPNNPPSSEVLR.[I]	N-Term(TMT6plex)	1	Q15165	Q15165	0	3	0.7136	0	1	1	692.705	2076.1	2076.1	1.92	0.00133	HCD	32	MS2	18.8923	25.5	-65	118	68.0102	27024	20230825_T4_008.raw	F14	10106.7	6168.38	9300.24	8880.02	4106.6	6941.17	10961	4039.98	14114.3		4.33	1	0.0001249	0.0002512
-230	211527	FALSE	High	Sequest HT (A2)	Unambiguous	[R].aVFQANQENLPILk.[R]	N-Term(TMT6plex); K14(TMT6plex)	1	P05023	P05023	0	3	0.6808	0	1	1	681.738	2043.2	2043.2	-0.77	-0.00053	HCD	32	MS2	67.9315	56.3	-65	118	67.9495	27000	20230825_T4_008.raw	F14	19912.4	13375.6	21780.4	14725.5	9373.85	19076.3	24054.9	9003.94	33822.1		5.2	1	0.0001249	1.572e-07
-230	211756	FALSE	High	Sequest HT (A2)	Unambiguous	[K].lNEAkEEFTSGGPLGQk.[R]	N-Term(TMT6plex); K5(TMT6plex); K17(TMT6plex)	1	P43034	P43034	1	3	0.6	0	1	1	831.471	2492.4	2492.4	0.67	0.00055	HCD	32	MS2	0	12.5	-65	118	68.0148	27026	20230825_T4_008.raw	F14	4811.05	3228.18	4608.81	3855.1	944.766	4651.38	4608.81	2529.22	7258.97		2.9	1	0.0001249	1.024e-05
-230	211776	FALSE	High	Sequest HT (A2)	Unambiguous	[KR].sYELPDGQVITIGNER.[F]	N-Term(TMT6plex)	10	P63267; P60712; Q562R1	A5A3E0; P63267; Q9BYX7; P60712; Q6S8J3; P62736; P68133; Q562R1; P68032; P63261	0	3	0.6377	0	1	1	674.023	2020.05	2020.05	-0.5	-0.00033	HCD	32	MS2	28.7527	98.2	-45	118	68.0238	27029	20230825_T4_008.raw	F14	30794.7	21185.5	34169.1	27063.2	13749.6	32175.7	41248.8	15111.3	60114.1		4.83	3	0.0001249	0.0001113
-230	211796	FALSE	High	Sequest HT (A2)	Unambiguous	[R].kDLYANTVLSGGTTMYPGIADR.[M]	N-Term(TMT6plex); K1(TMT6plex)	2	P60712	P60712; P63261	1	4	0.7938	0	1	1	701.128	2801.49	2801.49	0.18	0.00012	HCD	32	MS2	9.59688	35.2	-45	104.378	68.029	27031	20230825_T4_008.raw	F14	14437.5	9147.31	15686.5	11019.6	4643.76	11958	16271.5	6455.61	23781.1		8	1	0.0001249	9.874e-08
-230	211827	FALSE	High	Sequest HT (A2)	Unambiguous	[R].iAPPEAPVTGYMFGk.[G]	N-Term(TMT6plex); K15(TMT6plex)	1	P09874	P09874	0	3	0.6028	0	1	1	679.381	2036.13	2036.13	-0.13	-9e-05	HCD	32	MS2	54.5189	96.3	-45	118	68.038	27035	20230825_T4_008.raw	F14	31525.6	19319.5	35127.5	28305.1	14370.4	30362.3	39385.4	17618.1	58971.5		3.6	1	0.0001249	3.845e-05
-230	211837	FALSE	High	Sequest HT (A2)	Unambiguous	[R].sQDIDADGQGFcQGGFSIDFTk.[A]	N-Term(TMT6plex); C12(Carbamidomethyl); K22(TMT6plex)	1	P06756	P06756	0	3	0.8368	0	1	1	951.127	2851.37	2851.36	2.01	0.00191	HCD	32	MS2	0	31.3	-45	118	68.0403	27036	20230825_T4_008.raw	F14	8433.98	9658.3	8954.93	6078.15	3279.27	11919.5	13318.9	6280.27	18678.8		4.84	1	0.0001249	7.558e-06
-230	211857	FALSE	High	Sequest HT (A2)	Unambiguous	[K].gLVEPVDVVDNADGTQTVNYVPSR.[E]	N-Term(TMT6plex)	1	P21333	P21333	0	3	0.7428	0	1	1	925.144	2773.42	2773.42	-0.84	-0.00078	HCD	32	MS2	49.355	25	-45	118	68.0449	27038	20230825_T4_008.raw	F14	7497.68	7223.6	8478.47	6277.4	2187.41	6799.13	10105.5	6015.21	16238.2		4.86	1	0.0001249	3.295e-07
-230	211867	FALSE	High	Sequest HT (A2)	Unambiguous	[K].vLGTSVESIMATEDR.[Q]	N-Term(TMT6plex)	1	P31327	P31327	0	2	0.7134	0	1	1	918.983	1836.96	1836.96	0.18	0.00017	HCD	32	MS2	0	62.5	-45	118	68.0472	27039	20230825_T4_008.raw	F14	18928.8	12605.1	20250.6	15020.3	9113.98	21673.6	28553.3	12005.1	39370.5		4.92	1	0.0001249	3.545e-07
-230	211935	FALSE	High	Sequest HT (A2)	Unambiguous	[R].ekQSDDEVYAPGLDIESSLk.[Q]	N-Term(TMT6plex); K2(TMT6plex); K20(TMT6plex)	1	Q15459	Q15459	1	4	0.5586	0	1	1	728.394	2910.55	2910.56	-0.61	-0.00045	HCD	32	MS2	16.3651	14.1	-65	118	68.0683	27047	20230825_T4_008.raw	F14	3590.32	3613.47	5199.72	3571.18	1316.37	3427.63	5765.38	2865.72	11313.1		2.9	1	0.0001249	0.0002412
-230	211965	FALSE	High	Sequest HT (A2)	Unambiguous	[R].lLDAQLSTGGIVDPSk.[S]	N-Term(TMT6plex); K16(TMT6plex)	1	Q15149	Q15149	0	3	0.7446	0	1	1	691.404	2072.2	2072.2	-1.06	-0.00073	HCD	32	MS2	23.9903	34.7	-45	32.363	68.0802	27052	20230825_T4_008.raw	F14	33706.5	31967	53552.9	28624.5	22198.1	44701	47061.6	19598.6	90937.4		5.09	1	0.0001249	2.498e-06
-230	211766	FALSE	High	Sequest HT (A2)	Unambiguous	[R].dNLTLWTSDTQGDEAEAGEGGEN.[-]	N-Term(TMT6plex)	1	P63104	P63104	0	3	0.878	0	1	1	880.058	2638.16	2638.16	-0.06	-5e-05	HCD	32	MS2	19.6036	21.1	-45	40.985	68.0199	27028	20230825_T4_008.raw	F14	25446.6	20342.8	18543.6	22544.1	10823.4	15363.7	18770.7	9059.66	39957.7		5.49	1	0.0001249	5.561e-07
-230	211995	FALSE	High	Sequest HT (A2)	Unambiguous	[R].lDVTLGPVPEIGGSEAPAPQnk.[D]	N-Term(TMT6plex); N21(Deamidated); K22(TMT6plex)	1	Q99848	Q99848	0	3	0.5556	0	1	1	883.496	2648.47	2648.45	6.55	0.00578	HCD	32	MS2	49.5163	46.9	-45	118	68.0893	27055	20230825_T4_008.raw	F14	17278.6	7214.24	19988.5	12500.2	8369.49	14059.7	18021.9	6443.32	32591.4		4.41	1	0.0001249	3.075e-07
-230	211517	FALSE	High	Sequest HT (A2)	Unambiguous	[R].gFFIcDQPYEPVSPYSck.[E]	N-Term(TMT6plex); C5(Carbamidomethyl); C17(Carbamidomethyl); K18(TMT6plex)	1	P07814	P07814	0	3	0.8433	0	1	1	884.769	2652.29	2652.29	1.43	0.00126	HCD	32	MS2	0	8.9	-65	118	67.9466	26999	20230825_T4_008.raw	F14	3367.8	1663.32	3316.18	3426.36	1456.31	2996.14	4552.39	1466.02	3921.9		5.04	1	0.0001249	1.839e-06
-230	211477	FALSE	High	Sequest HT (A2)	Unambiguous	[K].gLVEPVDVVDnADGTQTVNYVPSR.[E]	N-Term(TMT6plex); N11(Deamidated)	1	P21333	P21333	0	3	0.0965	0	1	1	925.478	2774.42	2774.4	5.75	0.00532	HCD	32	MS2	0	26	-45	118	67.933	26994	20230825_T4_008.raw	F14	7973.43	7956.7	8390.92	5377.69	3485.46	9018.15	9862.55	5168.09	16914.1		4.87	1	0.0001249	1.419e-08
-230	211028	FALSE	High	Sequest HT (A2)	Unambiguous	[R].fSPnSSnPIIVScGWDk.[L]	N-Term(TMT6plex); N4(Deamidated); N7(Deamidated); C13(Carbamidomethyl); K17(TMT6plex)	1	P63244	P63244	0	3	0.5464	0	1	1	790.075	2368.21	2368.19	8.3	0.00655	HCD	32	MS2	58.8204	65.1	-45	118	67.7959	26939	20230825_T4_008.raw	F14	24116.8	12544.1	27292.9	21264.5	10102.9	19938.9	24656.6	8875.24	37549.8		3.88	1	0.0001249	0.0001757
-230	211038	FALSE	High	Sequest HT (A2)	Unambiguous	[R].lLDAQLATGGIVDPR.[L]	N-Term(TMT6plex)	1	Q15149	Q15149	0	3	0.6522	0	1	1	590.011	1768.02	1768.02	0.94	0.00055	HCD	32	MS2	61.2189	58.7	-45	118	67.7982	26940	20230825_T4_008.raw	F14	18520.9	13370.5	21676.9	15084.8	8075.72	20108.1	22952.1	8789.79	35824		4.37	1	0.0001249	7.594e-05
-230	211048	FALSE	High	Sequest HT (A2)	Unambiguous	[R].iDINMSGFNETDDLk.[R]	N-Term(TMT6plex); K15(TMT6plex)	1	P13797	P13797	0	3	0.6916	0	1	1	724.041	2170.11	2170.11	-0.54	-0.00039	HCD	32	MS2	17.2586	85.8	-45	118	67.8005	26941	20230825_T4_008.raw	F14	28259.5	18476.1	31410.9	31310.5	18432.7	26208.7	31967.3	13421.7	49643.7		4.41	1	0.0001249	7.168e-05
-230	211098	FALSE	High	Sequest HT (A2)	Unambiguous	[K].lSELDDRADALQAGASQFETSAAk.[L]	N-Term(TMT6plex); K24(TMT6plex)	2	Q15836	Q15836; P63027	1	3	0.7375	0	1	1	984.85	2952.54	2952.53	1.62	0.00159	HCD	32	MS2	0	38	-45	118	67.8165	26948	20230825_T4_008.raw	F14	10022	10652.9	16241.4	4587.95	3873.93	19807.3	16980.7	7777.96	20552.1		5.22	1	0.0001249	6.733e-10
-230	211128	FALSE	High	Sequest HT (A2)	Unambiguous	[K].mVVESAYEVIk.[L]	N-Term(TMT6plex); K11(TMT6plex)	1	P07195	P07195	0	3	0.4775	0	1	1	576	1725.99	1725.99	-0.52	-0.0003	HCD	32	MS2	29.9206	43	-65	44.093	67.8285	26953	20230825_T4_008.raw	F14	38250	25192.3	39316.3	36072.8	19104.4	35731.2	47761	23256.1	62669.9		3.77	1	0.0001249	4.571e-05
-230	211138	FALSE	High	Sequest HT (A2)	Unambiguous	[K].aQLSDPTLNPLVLk.[E]	N-Term(TMT6plex); K14(TMT6plex)	1	E1BNR0	E1BNR0	0	3	0.6803	0	1	1	656.402	1967.19	1967.19	-0.92	-0.0006	HCD	32	MS2	30.9212	49.3	-65	118	67.8324	26954	20230825_T4_008.raw	F14	17357.3	10773.6	17477.7	11764.8	6549.32	18864.9	17330.4	8321.07	30220.5		3.66	1	0.0001249	7.574e-05
-230	211148	FALSE	High	Sequest HT (A2)	Unambiguous	[K].vFDGIPPPYDkk.[K]	N-Term(TMT6plex); K11(TMT6plex); K12(TMT6plex)	2	P40429	Q6NVV1; P40429	1	3	0.5994	0	1	1	688.409	2063.21	2063.21	-0.6	-0.00041	HCD	32	MS2	16.5717	62	-65	118	67.8353	26955	20230825_T4_008.raw	F14	20090.1	14053.9	23761.3	14858.6	8827.52	21720.6	25951.6	9849.34	36192.6		3.32	1	0.0001249	9.489e-05
-230	211178	FALSE	High	Sequest HT (A2)	Unambiguous	[R].kAcADATLSQITnNIDPVGR.[I]	N-Term(TMT6plex); K1(TMT6plex); C3(Carbamidomethyl); N13(Deamidated)	1	P62873	P62873	1	3	0.0367	0	1	1	868.473	2603.4	2603.39	7.16	0.00621	HCD	32	MS2	49.633	11.2	-65	118	67.8422	26958	20230825_T4_008.raw	F14	3156.37	3382.1	2643.43	2666.75	1542	6145.3	4108.32	916.897	6614.82		4.63	1	0.0001249	2.024e-09
-230	211507	FALSE	High	Sequest HT (A2)	Unambiguous	[K].lSELEAALQR.[A]	N-Term(TMT6plex)	1	P05787	P05787	0	2	0.4111	0	1	1	679.896	1358.78	1358.78	0.04	3e-05	HCD	32	MS2	15.6862	80.3	-65	49.969	67.9426	26998	20230825_T4_008.raw	F14	56487.1	40359.3	81655.2	59701.9	28355.5	42269.5	66518.1	25879.3	126814		2.7	1	0.0001249	1.901e-05
-230	211188	FALSE	High	Sequest HT (A2)	Unambiguous	[K].gAVVGIDLGTTnScVAVMEGk.[Q]	N-Term(TMT6plex); N12(Deamidated); C14(Carbamidomethyl); K21(TMT6plex)	1	P38646	P38646	0	3	0.8557	0	1	1	846.455	2537.35	2537.34	6.27	0.0053	HCD	32	MS2	15.7965	23	-45	17.537	67.8473	26960	20230825_T4_008.raw	F14	49938.3	39643.5	72809.3	27817.4	16179.8	40486.2	60674.4	24991.5	108045		5.96	1	0.0001249	3.887e-08
-230	211238	FALSE	High	Sequest HT (A2)	Unambiguous	[R].aAETVVDPEMTPYLDIANQTGR.[S]	N-Term(TMT6plex)	1	Q9Y5A7	Q9Y5A7	0	3	0.4606	0	1	1	874.11	2620.31	2620.31	0.6	0.00052	HCD	32	MS2	0	37.2	-45	118	67.8633	26966	20230825_T4_008.raw	F14	11622.6	8736.34	14628.5	10018	6295.33	10786	15877.2	5905.15	23343.1		6.34	1	0.0001249	2.445e-08
-230	211307	FALSE	High	Sequest HT (A2)	Unambiguous	[R].eVTINQSLLAPLR.[L]	N-Term(TMT6plex)	1	P08729	P08729	0	2	0.6254	0	1	1	842	1682.99	1683	-4.23	-0.00356	HCD	32	MS2	0	75.9	-45	118	67.8816	26974	20230825_T4_008.raw	F14	24896.5	16451.6	29319.7	22370.1	9104.17	21983.6	33764.3	9755.33	48730.7		2.91	1	0.0001249	0.0001272
-230	211317	FALSE	High	Sequest HT (A2)	Unambiguous	[R].dALNIETAIk.[T]	N-Term(TMT6plex); K10(TMT6plex)	2	P07355	A6NMY6; P07355	0	3	0.4674	0	1	1	515.98	1545.93	1545.93	0.17	9e-05	HCD	32	MS2	28.1609	42.2	-65	73.836	67.8889	26977	20230825_T4_008.raw	F14	23171.9	13275.1	21726.7	20820	9069.72	24597.6	28359.8	8015.76	42380.6		3.53	1	0.0001249	5.295e-05
-230	211337	FALSE	High	Sequest HT (A2)	Unambiguous	[K].snckPSTFAYPAPLEVPk.[E]	N-Term(TMT6plex); N2(Deamidated); C3(Carbamidomethyl); K4(TMT6plex); K18(TMT6plex)	1	Q99460	Q99460	0	3	0.4545	0	1	1	898.837	2694.5	2694.48	6.65	0.00597	HCD	32	MS2	27.6109	5.3	-65	118	67.8958	26979	20230825_T4_008.raw	F14	2009.56	812.497	2035.76	1594.95	1125.47	1564.67	2354.71		3602.04		1.98	1	0.0001249	7.301e-05
-230	211377	FALSE	High	Sequest HT (A2)	Unambiguous	[R].vAPEEHPVLLTEAPLNPk.[A]	N-Term(TMT6plex); K18(TMT6plex)	2	P60712	P60712; P63261	0	4	0.1648	0	1	1	603.855	2412.4	2412.39	2.62	0.00158	HCD	32	MS2	2.77571	25.8	-45	1.518	67.9077	26984	20230825_T4_008.raw	F14	556301	512137	651753	510508	340577	713001	926175	317866	1.05837e+06		5.4	1	0.0001249	4.522e-07
-230	211387	FALSE	High	Sequest HT (A2)	Unambiguous	[R].dINLQDEDWNEFNDINk.[I]	N-Term(TMT6plex); K17(TMT6plex)	1	Q6P2Q9	Q6P2Q9	0	3	0.7885	0	1	1	860.759	2580.26	2580.26	-0.03	-3e-05	HCD	32	MS2	21.652	77.1	-45	118	67.9117	26985	20230825_T4_008.raw	F14	21257.1	17889.8	34399.8	20060.4	10066.3	22585.7	32183	13384.4	46386.8		5.72	1	0.0001249	1.112e-06
-230	211397	FALSE	High	Sequest HT (A2)	Unambiguous	[K].gDAEkPEEELEEDDDEELDETLSER.[L]	N-Term(TMT6plex); K5(TMT6plex)	1	Q9NS69	Q9NS69	0	3	0.875	0	1	1	1127.19	3379.55	3379.54	0.41	0.00046	HCD	32	MS2	0	36.3	-45	118	67.9146	26986	20230825_T4_008.raw	F14	13198	2907.67	14614.4	9671.76	5236.04	9666.7	12716.1	3904.38	29482.7		7.84	1	0.0001249	1.993e-11
-230	211437	FALSE	High	Sequest HT (A2)	Unambiguous	[K].ancIDSTASAEAVFASEVk.[K]	N-Term(TMT6plex); N2(Deamidated); C3(Carbamidomethyl); K19(TMT6plex)	1	P22087	P22087	0	3	0.5512	0	1	1	810.416	2429.23	2429.23	2.6	0.00211	HCD	32	MS2	44.4479	64.1	-45	118	67.9238	26990	20230825_T4_008.raw	F14	17821.4	19104.4	20073.4	15724	9519.36	20194	24074.5	13552.4	38509.1		3.03	1	0.0001249	0.0002201
-230	211198	FALSE	High	Sequest HT (A2)	Unambiguous	[K].sINDNIAIFTEVQk.[R]	N-Term(TMT6plex); K14(TMT6plex)	1	Q07065	Q07065	0	3	0.6075	0	1	1	684.058	2050.16	2050.16	0.29	0.0002	HCD	32	MS2	27.2881	100.9	-45	118	67.8512	26961	20230825_T4_008.raw	F14	35581.5	18215.5	31161.1	33936	19298.6	34009.1	42224	16075	64656.8		5.3	1	0.0001249	8.85e-06
-230	210998	FALSE	High	Sequest HT (A2)	Unambiguous	[K].dVDLEFLAk.[M]	N-Term(TMT6plex); K9(TMT6plex)	1	P55072	P55072	0	2	0.566	0	1	1	754.442	1507.88	1507.88	-0.46	-0.00035	HCD	32	MS2	9.97283	71.1	-45	24.194	67.7867	26936	20230825_T4_008.raw	F14	101944	117833	123691	97893.6	54039.9	129902	161719	71159.4	202890		3.18	1	0.0001249	0.0003268
-230	212005	FALSE	High	Sequest HT (A2)	Unambiguous	[K].gSGDPSSSSSSGNPLVYLDVDANGkPLGR.[V]	N-Term(TMT6plex); K25(TMT6plex)	1	P30405	P30405	0	3	0.8702	0	1	1	1097.9	3291.68	3291.69	-2.12	-0.00233	HCD	32	MS2	0	25.3	-45	118	68.0916	27056	20230825_T4_008.raw	F14	8243.31	6741.38	10140.6	5751.74	3246.99	8058.94	9311.42	4672.3	17111.9		7.01	1	0.0001249	1.265e-12
-230	212025	FALSE	High	Sequest HT (A2)	Unambiguous	[R].fGQAATMEGIGAIGGTPPAFNR.[A]	N-Term(TMT6plex)	1	Q15233	Q15233	0	4	0.6667	0	1	1	598.813	2392.23	2392.23	1.36	0.00081	HCD	32	MS2	19.9174	48.2	-45	118	68.0961	27058	20230825_T4_008.raw	F14	13750	12583.7	16401.5	14949	5980.66	16336.7	17443.6	6989.02	31084.4		5.49	1	0.0001249	5.316e-06
-230	212585	FALSE	High	Sequest HT (A2)	Unambiguous	[R].lMMDPLTGLNR.[G]	N-Term(TMT6plex)	1	O60506	O60506	0	3	0.6685	0	1	1	497.274	1489.81	1489.81	-0.02	-1e-05	HCD	32	MS2	18.3665	35.5	-65	118	68.2522	27121	20230825_T4_008.raw	F14	10839.2	8795.66	15113.9	12225	5880.04	11126.6	12805.4	6989.36	18975.2		3.62	1	0.0001249	0.0001128
-230	212615	FALSE	High	Sequest HT (A2)	Unambiguous	[K].vPADTEVVcAPPTAYIDFAR.[Q]	N-Term(TMT6plex); C9(Carbamidomethyl)	1	P60174	P60174	0	3	0.7889	0	1	1	807.749	2421.23	2421.23	-0.36	-0.00029	HCD	32	MS2	9.88222	24.9	-45	45.661	68.2635	27125	20230825_T4_008.raw	F14	20827.5	12061	21879.6	21534.1	9951.93	22573.9	28474.2	9897.27	32974.7		5.97	1	0.0001249	2.443e-07
-230	212665	FALSE	High	Sequest HT (A2)	Unambiguous	[R].vAVTASEVQQAESEVSDIESR.[I]	N-Term(TMT6plex)	1	Q9BV36	Q9BV36	0	3	0.8033	0	1	1	821.754	2463.25	2463.24	2.03	0.00167	HCD	32	MS2	54.4095	43.1	-45	118	68.2746	27130	20230825_T4_008.raw	F14	13189.6	11126.8	16364.7	12706.3	6431	15232	16844.6	7438.87	25802.1		6.15	1	0.0001249	1.189e-08
-230	212675	FALSE	High	Sequest HT (A2)	Unambiguous	[K].nENPVDYTVQIPPSTTYAITPMk.[R]	N-Term(TMT6plex); K23(TMT6plex)	1	Q12906	Q12906	0	3	0.7171	0	1	1	1013.2	3037.6	3037.6	0.98	0.00099	HCD	32	MS2	48.9619	19.3	-45	118	68.2769	27131	20230825_T4_008.raw	F14	5632.19	6638.4	6463.68	4326.24	2893.87	5610.24	6907.97	3713.65	12374.4		4.1	1	0.0001249	6.477e-06
-230	212743	FALSE	High	Sequest HT (A2)	Unambiguous	[R].lLAQDQGQGAPLLEPAP.[-]	N-Term(TMT6plex)	1	Q15102	Q15102	0	3	0.7692	0	1	1	649.696	1947.07	1947.07	-0.16	-0.0001	HCD	32	MS2	20.2976	22.3	-65	21.13	68.2958	27139	20230825_T4_008.raw	F14	37287	24076.2	41740	31874.8	19445.5	46938.2	56749.3	23076.7	70331.2		5.2	1	0.0001249	7.922e-06
-230	212753	FALSE	High	Sequest HT (A2)	Unambiguous	[K].aLAGcDFLTISPk.[L]	N-Term(TMT6plex); C5(Carbamidomethyl); K13(TMT6plex)	1	P37837	P37837	0	3	0.6462	0	1	1	617.687	1851.05	1851.05	0.03	2e-05	HCD	32	MS2	25.137	79.9	-65	118	68.2996	27140	20230825_T4_008.raw	F14	27649.8	20252.7	29733.5	27078.1	12221.8	22672.5	35388.4	13703.8	46655.5		4.24	1	0.0001249	8.496e-07
-230	212773	FALSE	High	Sequest HT (A2)	Unambiguous	[K].gIFGFTDSDcIGk.[I]	N-Term(TMT6plex); C10(Carbamidomethyl); K13(TMT6plex)	1	P23381	P23381	0	3	0.717	0	1	1	625.663	1874.97	1874.97	1.21	0.00076	HCD	32	MS2	35.3655	70.4	-65	118	68.3048	27142	20230825_T4_008.raw	F14	25064.1	14359.6	25130.6	26240	13841.2	21407.4	28369.5	10850.3	37243.7		3.71	1	0.0001249	7.068e-05
-230	212813	FALSE	High	Sequest HT (A2)	Unambiguous	[K].tVSLLDENNVSSYLSk.[N]	N-Term(TMT6plex); K16(TMT6plex)	1	P78527	P78527	0	3	0.6977	0	1	1	743.079	2227.22	2227.22	-0.22	-0.00016	HCD	32	MS2	75.8567	79	-45	97.915	68.3184	27147	20230825_T4_008.raw	F14	30902.9	21981.5	32729.2	29288.3	16423.2	24418.1	33198.4	15950.6	63779		4.3	1	0.0001249	8.573e-06
-230	212575	FALSE	High	Sequest HT (A2)	Unambiguous	[R].eQQIVIQSSGGLSkDDIENMVk.[N]	N-Term(TMT6plex); K14(TMT6plex); K22(TMT6plex)	1	P38646	P38646	1	4	0.7148	0	1	1	777.183	3105.71	3105.71	1.37	0.00107	HCD	32	MS2	0	13.4	-65	118	68.2499	27120	20230825_T4_008.raw	F14	4820	3617.31	5276.62	3342.8		4214.72	4984.7	3187.25	9468.59		5.82	1	0.0001249	2.88e-07
-230	212833	FALSE	High	Sequest HT (A2)	Unambiguous	[K].aMQADISQAAQILSSDPSR.[T]	N-Term(TMT6plex)	1	P42166	P42166	0	3	0.7412	0	1	1	740.051	2218.14	2218.13	1.63	0.00121	HCD	32	MS2	16.3825	52.6	-45	79.511	68.3235	27149	20230825_T4_008.raw	F14	29508.5	17256.3	25518.4	26577.8	16305.7	21729.2	28761.4	14328	44221.5		6.26	1	0.0001249	9.11e-09
-230	212884	FALSE	High	Sequest HT (A2)	Unambiguous	[R].eLQSQISDTSVVLSMDNSR.[S]	N-Term(TMT6plex)	1	P05787	P05787	0	3	0.7776	0	1	1	780.064	2338.18	2338.18	0.99	0.00078	HCD	32	MS2	35.6311	48.4	-45	118	68.3373	27155	20230825_T4_008.raw	F14	15170	9821.08	16677.3	19970.7	8762.69	15310.7	17214.7	7467.55	30389		5.26	1	0.0001249	1.594e-07
-230	213054	FALSE	High	Sequest HT (A2)	Unambiguous	[K].dYEIESQNPLASPTNTLLGSAk.[E]	N-Term(TMT6plex); K22(TMT6plex)	1	Q7Z417	Q7Z417	0	3	0.7404	0	1	1	936.167	2806.49	2806.49	-0.82	-0.00077	HCD	32	MS2	0	31.2	-45	118	68.386	27174	20230825_T4_008.raw	F14	10178.2	6316.52	12355.2	7228.93	4779.24	10104	11010.3	5790.4	20468		6.24	1	0.0001249	7.943e-08
-230	213094	FALSE	High	Sequest HT (A2)	Unambiguous	[R].aEGSDVAnAVLDGADcImLSGETAk.[G]	N-Term(TMT6plex); N8(Deamidated); C16(Carbamidomethyl); M18(Oxidation); K25(TMT6plex)	1	P14618	P14618	0	3	0.7778	0	1	1	990.489	2969.45	2969.45	1.59	0.00157	HCD	32	MS2	48.1548	19.4	-45	118	68.3953	27178	20230825_T4_008.raw	F14	6333.5	3213.22	7219.57	5355.57	4627.06	6690.08	9487.25	2771.61	9632.58		4.14	1	0.0001249	1.731e-09
-230	213104	FALSE	High	Sequest HT (A2)	Unambiguous	[R].aVFPSIVGRPR.[QH]	N-Term(TMT6plex)	9	P63267; P60712	A5A3E0; P63267; P60712; Q6S8J3; P62736; P68133; P0CG38; P68032; P63261	0	3	0.5522	0	1	1	476.626	1427.86	1427.87	-2.67	-0.00127	HCD	32	MS2	0	71.7	-45	118	68.3976	27179	20230825_T4_008.raw	F14	23423.9	16952.5	25506.1	20335.1	13274.5	24634.5	29014.3	14840	38683.9		2.97	2	0.0001249	7.752e-05
-230	213170	FALSE	High	Sequest HT (A2)	Unambiguous	[K].aDVVESWIGEk.[E]	N-Term(TMT6plex); K11(TMT6plex)	1	Q13813	Q13813	0	3	0.5766	0	1	1	564.319	1690.94	1690.94	0.88	0.00049	HCD	32	MS2	36.5285	86.7	-65	118	68.4203	27188	20230825_T4_008.raw	F14	30860.3	16805.5	31795.1	30526.8	13727.4	23931.3	33989.1	11925.1	53191.6		3.33	1	0.0001249	0.0001074
-230	213208	FALSE	High	Sequest HT (A2)	Unambiguous	[K].gLQAQIASSGLTVEVDAPk.[S]	N-Term(TMT6plex); K19(TMT6plex)	1	P05783	P05783	0	3	0.8197	0	1	1	781.449	2342.33	2342.33	-0.09	-7e-05	HCD	32	MS2	11.6861	25.7	-45	11.489	68.4353	27194	20230825_T4_008.raw	F14	73755.6	39220.4	131888	92174	27390.3	81484.2	88615.7	25294.4	201259		7.1	1	0.0001249	2.737e-10
-230	213218	FALSE	High	Sequest HT (A2)	Unambiguous	[R].eGDVLTLLESER.[E]	N-Term(TMT6plex)	1	P62857	P62857	0	2	0.7034	0	1	1	795.433	1589.86	1589.86	0.24	0.00019	HCD	32	MS2	16.9638	168.1	-45	118	68.4392	27195	20230825_T4_008.raw	F14	59488.8	58021.4	42445.9	65571	37534.3	46683.7	47106.8	39681.1	77749.1		3.54	1	0.0001249	0.0001193
-230	213228	FALSE	High	Sequest HT (A2)	Unambiguous	[K].gSGDPSSSSSSGNPLVYLDVDAnGkPLGR.[V]	N-Term(TMT6plex); N23(Deamidated); K25(TMT6plex)	1	P30405	P30405	0	3	0.3056	0	1	1	1098.23	3292.68	3292.67	3.32	0.00365	HCD	32	MS2	0	24.7	-45	118	68.4421	27196	20230825_T4_008.raw	F14	7569.99	6278.42	9872.79	4353	2575.51	8228.58	6786.27	4335.18	21133.4		6.25	1	0.0001249	5.626e-09
-230	212853	FALSE	High	Sequest HT (A2)	Unambiguous	[K].dnGDVcQDcIQMVTDIQTAVR.[T]	N-Term(TMT6plex); N2(Deamidated); C6(Carbamidomethyl); C9(Carbamidomethyl)	1	P07602	P07602	0	3	0.8646	0	1	1	890.076	2668.21	2668.22	-3.1	-0.00275	HCD	32	MS2	50.815	38.7	-45	118	68.3281	27151	20230825_T4_008.raw	F14	8866.03	9896.37	14172.6	10331.7	6450.66	13155.2	15679.4	7987.41	20607.1		5.17	1	0.0001249	6.239e-07
-230	212015	FALSE	High	Sequest HT (A2)	Unambiguous	[K].lTLSALVDGk.[S]	N-Term(TMT6plex); K10(TMT6plex)	1	P45880	P45880	0	2	0.4526	0	1	1	737.966	1474.92	1474.92	-0.05	-4e-05	HCD	32	MS2	15.433	114.7	-45	107.528	68.094	27057	20230825_T4_008.raw	F14	41386.6	28981.9	41924.9	39556.5	19957.4	36880.8	39053.3	16321.9	84033.7		3.27	1	0.0001249	0.0001476
-230	212565	FALSE	High	Sequest HT (A2)	Unambiguous	[K].mVQQLQEDVDMEDAP.[-]	N-Term(TMT6plex)	1	Q9UHA3	Q9UHA3	0	3	0.7908	0	1	1	659.643	1976.91	1976.91	0.01	1e-05	HCD	32	MS2	23.7557	40.4	-65	115.048	68.2477	27119	20230825_T4_008.raw	F14	10880.4	9422.98	16907.4	11826.4	7508.38	11932.1	13288.2	5726.29	31689.1		4.35	1	0.0001249	0.0001358
-230	212515	FALSE	High	Sequest HT (A2)	Unambiguous	[K].mIQDGkGDVTITNDGATILk.[Q]	N-Term(TMT6plex); K6(TMT6plex); K20(TMT6plex)	1	P50991	P50991	1	3	0.7462	0	1	1	926.529	2777.57	2777.57	1.08	0.001	HCD	32	MS2	40.6537	42.3	-45	118	68.229	27112	20230825_T4_008.raw	F14	13506.3	12130.2	15388.8	6828.77	4904.17	15844.5	17145.4	8173.01	22767.3		5.2	1	0.0001249	8.276e-07
-230	212035	FALSE	High	Sequest HT (A2)	Unambiguous	[K].vLTAEELNAAQTSVAYGcIk.[Y]	N-Term(TMT6plex); C18(Carbamidomethyl); K20(TMT6plex)	1	P54136	P54136	0	3	0.777	0	1	1	866.14	2596.4	2596.41	-0.6	-0.00052	HCD	32	MS2	55.8152	46.6	-45	118	68.0984	27059	20230825_T4_008.raw	F14	12905.2	16876.1	16139.8	13328.3	5529.81	16044.9	19393.5	13839.4	24459.4		5.92	1	0.0001249	2.316e-07
-230	212095	FALSE	High	Sequest HT (A2)	Unambiguous	[K].sPFSVAVSPSLDLSk.[I]	N-Term(TMT6plex); K15(TMT6plex)	1	P21333	P21333	0	4	0.6467	0	1	1	498.791	1992.14	1992.14	0.31	0.00016	HCD	32	MS2	28.5937	55.1	-45	118	68.1122	27065	20230825_T4_008.raw	F14	20863.5	12875.8	19248.4	12495.3	8068.36	18522.7	20852.4	9721.11	29820.3		4.67	1	0.0001249	0.0001047
-230	212145	FALSE	High	Sequest HT (A2)	Unambiguous	[K].aLkEEIGNVQLEk.[A]	N-Term(TMT6plex); K3(TMT6plex); K13(TMT6plex)	1	Q86UP2	Q86UP2	1	3	0.56	0	1	1	720.106	2158.3	2158.31	-0.11	-8e-05	HCD	32	MS2	21.2334	35.8	-65	118	68.1287	27071	20230825_T4_008.raw	F14	12420.8	9486.23	15040.7	9231.3	3110.94	13125.4	15744.1	4812.66	22545.4		3.25	1	0.0001249	3.252e-05
-230	212175	FALSE	High	Sequest HT (A2)	Unambiguous	[K].lnEAkEEFTSGGPLGQk.[R]	N-Term(TMT6plex); N2(Deamidated); K5(TMT6plex); K17(TMT6plex)	1	P43034	P43034	1	3	0.6	0	1	1	831.806	2493.4	2493.38	8.81	0.00732	HCD	32	MS2	46.474	17.1	-65	118	68.1355	27074	20230825_T4_008.raw	F14	5713.02	3646.18	3893.69	3745.7	1656.08	8152.26	7420.77	2618.38	10225.9		3.1	1	0.0001249	8.039e-05
-230	212195	FALSE	High	Sequest HT (A2)	Unambiguous	[K].wNTDNTLGTEITVEDQLAR.[G]	N-Term(TMT6plex)	1	P21796	P21796	0	3	0.6834	0	1	1	802.409	2405.21	2405.21	-0.33	-0.00027	HCD	32	MS2	27.1759	57.7	-45	90.509	68.1445	27077	20230825_T4_008.raw	F14	22929.7	16590.5	28701.1	19758.9	10543.2	29923.8	34105.6	11460.2	48865.1		6.38	1	0.0001249	4.716e-08
-230	212215	FALSE	High	Sequest HT (A2)	Unambiguous	[R].aILVDLEPGTMDSVR.[S]	N-Term(TMT6plex)	5	Q13509; P07437	Q13885; Q13509; G3N1W7; P07437; Q9BVA1	0	3	0.7373	0	1	1	615.671	1845	1845	-0.18	-0.00011	HCD	32	MS2	14.4947	57.5	-45	90.552	68.1489	27079	20230825_T4_008.raw	F14	22861.8	21480.4	26539.6	21155.6	10976.2	24311.4	32595.9	14413.9	44906.1		4.91	2	0.0001249	9.383e-05
-230	212225	FALSE	High	Sequest HT (A2)	Unambiguous	[R].gTDEcAIESIAVAATPIPk.[L]	N-Term(TMT6plex); C5(Carbamidomethyl); K19(TMT6plex)	1	P53634	P53634	0	3	0.8155	0	1	1	801.107	2401.31	2401.3	0.45	0.00036	HCD	32	MS2	27.8676	74.5	-45	104.39	68.1512	27080	20230825_T4_008.raw	F14	29627.9	21712.5	28599.1	19253.4	11473.9	28665.9	33122.5	13726	52516.3		5.04	1	0.0001249	1.179e-06
-230	212235	FALSE	High	Sequest HT (A2)	Unambiguous	[K].eVEETDEMDQVELVDFDPNQER.[R]	N-Term(TMT6plex)	1	P31689	P31689	0	3	0.8795	0	1	1	965.773	2895.31	2895.3	0.52	0.0005	HCD	32	MS2	0	18.9	-45	118	68.1534	27081	20230825_T4_008.raw	F14	7614.07	5105.37	4883.31	2803.4	1870.9	6499.76	5654.89	1621.96	18695		6.72	1	0.0001249	2.424e-08
-230	212545	FALSE	High	Sequest HT (A2)	Unambiguous	[K].tVDNFVALATGEk.[G]	N-Term(TMT6plex); K13(TMT6plex)	1	P23284	P23284	0	3	0.6039	0	1	1	608.35	1823.04	1823.03	1.99	0.00121	HCD	32	MS2	3.11319	41.1	-65	9.224	68.2409	27117	20230825_T4_008.raw	F14	153706	79625	152084	154017	63407.9	148318	218829	61622.1	375858		4.62	1	0.0001249	1.584e-05
-230	212245	FALSE	High	Sequest HT (A2)	Unambiguous	[R].eLQELVQYPVEHPDk.[F]	N-Term(TMT6plex); K15(TMT6plex)	1	P55072	P55072	0	4	0.644	0	1	1	571.317	2282.25	2282.24	1.17	0.00067	HCD	32	MS2	87.074	43.6	-45	118	68.1557	27082	20230825_T4_008.raw	F14	14056.1	11378.7	13883.6	12722.1	6673.51	14977.6	19046.3	5844.91	26574.1		5	1	0.0001249	1.341e-05
-230	212295	FALSE	High	Sequest HT (A2)	Unambiguous	[R].gPSGLGFNIVGGTDQQYVSnDSGIYVSR.[I]	N-Term(TMT6plex); N20(Deamidated)	1	P57105	P57105	0	3	0.0954	0	1	1	1039.86	3117.55	3117.53	5.86	0.00609	HCD	32	MS2	39.2531	11.6	-45	118	68.1694	27088	20230825_T4_008.raw	F14	2471.92	3418.2	4671.85	3523.19	1756.8	3956.64	3487.58	1403.05	9045.15		5.24	1	0.0001249	8.195e-08
-230	212315	FALSE	High	Sequest HT (A2)	Unambiguous	[R].lSQEQVDNFTLDINTAYAR.[L]	N-Term(TMT6plex)	1	Q16891	Q16891	0	3	0.6819	0	1	1	809.749	2427.23	2427.24	-0.92	-0.00074	HCD	32	MS2	0	53.7	-45	118	68.174	27090	20230825_T4_008.raw	F14	19159.3	12660.9	19920	15346.7	11180.4	15378.1	19998.8	9081.53	34504.7		4.37	1	0.0001249	4.196e-05
-230	212335	FALSE	High	Sequest HT (A2)	Unambiguous	[K].iLVALcGGN.[-]	N-Term(TMT6plex); C6(Carbamidomethyl)	1	P04083	P04083	0	2	0.8166	0	1	1	573.331	1145.66	1145.65	0.47	0.00027	HCD	32	MS2	27.291	30.1	-65	10.933	68.1814	27093	20230825_T4_008.raw	F14	96261.5	72691.3	90914.3	118518	55580.8	102560	165154	35008.3	167767		3.49	1	0.0001249	0.0003215
-230	212345	FALSE	High	Sequest HT (A2)	Unambiguous	[R].aVFQANQENLPILk.[R]	N-Term(TMT6plex); K14(TMT6plex)	1	P05023	P05023	0	3	0.6848	0	1	1	681.738	2043.2	2043.2	-0.87	-0.00059	HCD	32	MS2	29.8634	49.1	-65	118	68.1853	27094	20230825_T4_008.raw	F14	17863.1	11538.4	16634.5	11310.2	7358.15	19658.7	21890.4	7630.32	31564.6		5.33	1	0.0001249	3.305e-06
-230	212365	FALSE	High	Sequest HT (A2)	Unambiguous	[R].aEGSDVANAVLDGADcImLSGETAk.[G]	N-Term(TMT6plex); C16(Carbamidomethyl); M18(Oxidation); K25(TMT6plex)	1	P14618	P14618	0	4	0.7883	0	1	1	742.871	2968.46	2968.46	-0.09	-7e-05	HCD	32	MS2	11.7566	14	-65	118	68.1905	27096	20230825_T4_008.raw	F14	5058.33	2636.9	5219.81	4231.24	3653.11	3954.08	5454.64	2075.19	7384.83		5.48	1	0.0001249	1.996e-06
-230	212395	FALSE	High	Sequest HT (A2)	Unambiguous	[K].tcGFDFTGAVEDISk.[I]	N-Term(TMT6plex); C2(Carbamidomethyl); K15(TMT6plex)	1	P00505	P00505	0	3	0.7762	0	1	1	702.36	2105.07	2105.06	1.51	0.00106	HCD	32	MS2	17.3337	38.8	-45	23.097	68.2002	27100	20230825_T4_008.raw	F14	94319.7	18156.7	73915.2	61833.1	29849.2	46827	64414.8	18627.3	160157		4.87	1	0.0001249	3.249e-08
-230	212425	FALSE	High	Sequest HT (A2)	Unambiguous	[K].tIGGGDDSFNTFFSETGAGk.[H]	N-Term(TMT6plex); K20(TMT6plex)	5	P68363	P0DPH8; Q6PEY2; Q71U36; P68363; Q9BQE3	0	3	0.776	0	1	1	822.745	2466.22	2466.22	0.6	0.0005	HCD	32	MS2	10.4154	130	-45	118	68.2086	27103	20230825_T4_008.raw	F14	41880.1	24873.1	41455.2	47032.6	29736.6	42186.2	68352.9	19315.7	64591.8		6.34	1	0.0001249	1.614e-08
-230	212465	FALSE	High	Sequest HT (A2)	Unambiguous	[R].nALFPEVFSPTPDENSDQNSR.[S]	N-Term(TMT6plex)	1	Q8IVT2	Q8IVT2	0	3	0.8489	0	1	1	865.084	2593.24	2593.24	0.48	0.00041	HCD	32	MS2	0	35	-45	86.018	68.2176	27107	20230825_T4_008.raw	F14	13298.6	15569.3	17249.8	13112.3	7331.16	18243.7	18813.1	11658.3	23096.4		5.23	1	0.0001249	1.664e-06
-230	212255	FALSE	High	Sequest HT (A2)	Unambiguous	[K].aTIAGGGVIPHIHk.[S]	N-Term(TMT6plex); K14(TMT6plex)	2	Q71UI9	Q71UI9; P0C0S5	0	4	0.6204	0	1	1	458.035	1829.12	1829.12	0.5	0.00023	HCD	32	MS2	10.4646	47.4	-45	118	68.1579	27083	20230825_T4_008.raw	F14	17107.1	11640	18610.9	14275.2	8470.75	15014.6	21887.9	6829.05	30379.9		4.32	1	0.0001249	5.641e-06
-230	210958	FALSE	High	Sequest HT (A2)	Unambiguous	[K].iVDRIDNDGDGFVTTEELk.[T]	N-Term(TMT6plex); K19(TMT6plex)	1	Q15293	Q15293	1	3	0.6499	0	1	1	865.461	2594.37	2594.37	-0.67	-0.00058	HCD	32	MS2	47.3847	17.1	-65	118	67.7747	26931	20230825_T4_008.raw	F14	3487.46	5815.95	4413.83	2661.75	818.456	9157.28	8017.28	4002.03	9404.43		5.37	1	0.0001249	2.685e-12
-230	210948	FALSE	High	Sequest HT (A2)	Unambiguous	[R].lITLEEEMTk.[Y]	N-Term(TMT6plex); K10(TMT6plex)	1	P07237	P07237	0	3	0.5606	0	1	1	555.656	1664.95	1664.95	0.2	0.00011	HCD	32	MS2	30.735	121.5	-65	111.443	67.7719	26930	20230825_T4_008.raw	F14	42541.7	25888.1	43422.8	41074.4	20029.5	40628.3	51316.4	17326.8	91957.9		3.55	1	0.0001249	0.0001657
-230	210938	FALSE	High	Sequest HT (A2)	Unambiguous	[K].aLLYLcGGDD.[-]	N-Term(TMT6plex); C6(Carbamidomethyl)	2	P07355	A6NMY6; P07355	0	2	0.836	0	1	1	663.334	1325.66	1325.66	-0.14	-9e-05	HCD	32	MS2	28.2082	32.8	-65	25.314	67.7679	26929	20230825_T4_008.raw	F14	38676	32501.8	57671.8	34074.6	22693.3	49773.6	71767.9	28969.8	88340.4		3.72	1	0.0001249	0.0002652
-230	208894	FALSE	High	Sequest HT (A2)	Unambiguous	[R].fVNVVPTFGk.[K]	N-Term(TMT6plex); K10(TMT6plex)	1	P62861	P62861	0	3	0.6268	0	1	1	522.654	1565.95	1565.95	0.3	0.00016	HCD	32	MS2	15.0655	81.4	-65	118	67.1741	26691	20230825_T4_008.raw	F14	23698.9	15802.9	30015.5	23798	17004.8	25771.7	34847.8	9734.87	53374.6		2.84	1	0.0001249	0.0003349
-230	208914	FALSE	High	Sequest HT (A2)	Unambiguous	[K].aALEAVGGTVVLE.[-]	N-Term(TMT6plex)	1	P52815	P52815	0	2	0.7064	0	1	1	729.424	1457.84	1457.84	0.05	4e-05	HCD	32	MS2	13.4138	19.5	-65	118	67.1793	26693	20230825_T4_008.raw	F14	7383.65	4592.51	7255.25	7444.86	3641.11	5295.22	8119.59	3553.68	13465.2		3.27	1	0.0001249	0.0002286
-230	208939	FALSE	High	Sequest HT (A2)	Unambiguous	[R].vLITTDLLAR.[G]	N-Term(TMT6plex)	2	P60842	P60842; Q14240	0	2	0.5216	0	1	1	672.427	1343.85	1343.85	0.81	0.00055	HCD	32	MS2	12.7505	33.8	-45	20.89	67.189	26697	20230825_T4_008.raw	F14	58833.4	57327.5	72120.4	46682.4	26279.5	65414.9	71330	45966.3	105306		2.78	1	0.0001249	5.735e-05
-230	208999	FALSE	High	Sequest HT (A2)	Unambiguous	[R].vPPLQPMGPTcPTPAPVPPPEAPSPFR.[A]	N-Term(TMT6plex); C11(Carbamidomethyl)	1	Q8IZL8	Q8IZL8	0	4	0.7217	0	1	1	766.653	3063.59	3063.6	-2.96	-0.00227	HCD	32	MS2	28.676	33.4	-45	71.455	67.205	26703	20230825_T4_008.raw	F14	19497	11249.8	18759.7	15913	8741.77	20510.1	24693.9	9495.45	30298.5		6	1	0.0001249	1.618e-05
-230	209129	FALSE	High	Sequest HT (A2)	Unambiguous	[R].aITGASLADIMAk.[R]	N-Term(TMT6plex); K13(TMT6plex)	1	P83731	P83731	0	3	0.6099	0	1	1	574.007	1720.01	1720.01	-0.09	-5e-05	HCD	32	MS2	26.3854	118.6	-65	107.115	67.2397	26717	20230825_T4_008.raw	F14	37329.2	29975.4	44918.5	36899.5	19090.4	43016.4	49410.3	20664.7	78569		4.46	1	0.0001249	6.434e-06
-230	209139	FALSE	High	Sequest HT (A2)	Unambiguous	[K].vFEGNRPTNSIVFTk.[L]	N-Term(TMT6plex); K15(TMT6plex)	1	P06744	P06744	0	3	0.4703	0	1	1	723.081	2167.23	2167.23	-0.18	-0.00013	HCD	32	MS2	60.3584	35.4	-65	118	67.2419	26718	20230825_T4_008.raw	F14	13336.4	6251.25	11965.4	17362.3	10440.4	8529.01	15448.9	5308.51	15186.7		2.19	1	0.0001249	0.0003442
-230	209159	FALSE	High	Sequest HT (A2)	Unambiguous	[K].nYDIGAALDTIQYSk.[H]	N-Term(TMT6plex); K15(TMT6plex)	1	Q13501	Q13501	0	3	0.803	0	1	1	710.72	2130.14	2130.15	-1.68	-0.00119	HCD	32	MS2	14.1486	17.1	-45	11.135	67.2493	26721	20230825_T4_008.raw	F14	76921.8	34384.9	59844.8	64843.4	24642	38876.2	88007.1	34038	100971		4.67	1	0.0001249	1.494e-07
-230	209199	FALSE	High	Sequest HT (A2)	Unambiguous	[K].aDLINNLGTIAk.[SF]	N-Term(TMT6plex); K12(TMT6plex)	5	P07900; P08238; Q76LV2	P07900; P08238; Q58FF8; Q14568; Q76LV2	0	2	0.6952	0	1	1	851.019	1701.03	1701.03	-0.23	-0.0002	HCD	32	MS2	0	116.6	-45	118	67.2607	26725	20230825_T4_008.raw	F14	39819.2	25383.9	39066.8	42542.7	21105.1	34986.8	41012.7	18105.1	72586.7		5.02	3	0.0001249	1.643e-07
-230	208884	FALSE	High	Sequest HT (A2)	Unambiguous	[K].nIYVLQELDNPGAk.[R]	N-Term(TMT6plex); K14(TMT6plex)	1	P12956	P12956	0	3	0.7162	0	1	1	678.054	2032.15	2032.15	0.3	0.0002	HCD	32	MS2	10.5707	29.2	-65	40.043	67.1702	26690	20230825_T4_008.raw	F14	31261.3	18932.4	34439.8	23403.8	15376	25875.6	36571.2	11660	46093.9		5.32	1	0.0001249	7.532e-07
-230	209209	FALSE	High	Sequest HT (A2)	Unambiguous	[R].vTGEADVEFATHEDAVAAMSk.[D]	N-Term(TMT6plex); K21(TMT6plex)	1	P31943	P31943	0	3	0.0242	0	1	1	879.448	2636.33	2636.33	0.15	0.00013	HCD	32	MS2	13.3658	41.7	-45	82.672	67.263	26726	20230825_T4_008.raw	F14	21230.2	16304.2	20106.9	15071.5	8943.67	20431.1	22409.1	9206.6	35279.3		5.79	1	0.0001249	3.229e-09
-230	209269	FALSE	High	Sequest HT (A2)	Unambiguous	[K].sMADVLGDGGNSSLTISEGPIVSER.[R]	N-Term(TMT6plex)	1	Q8WYP5	Q8WYP5	0	3	0.8271	0	1	1	907.46	2720.37	2720.36	2.08	0.00189	HCD	32	MS2	21.5013	33.3	-45	118	67.2766	26732	20230825_T4_008.raw	F14	12541.1	6318.37	12334.2	10187.8	4948.23	8540.29	10878.8	4729.12	25923.3		5.9	1	0.0001249	3.502e-08
-230	209357	FALSE	High	Sequest HT (A2)	Unambiguous	[K].dLGLSESGEDVNAAILDESGkk.[F]	N-Term(TMT6plex); K21(TMT6plex); K22(TMT6plex)	1	P13667	P13667	1	4	0.746	0	1	1	734.403	2934.59	2934.59	0.84	0.00061	HCD	32	MS2	20.4197	24.4	-45	11.6	67.3097	26745	20230825_T4_008.raw	F14	76090.1	28926.3	98089.8	72995.5	26290.6	81704.2	95839	29114.4	205775		7.48	1	0.0001249	8.12e-08
-230	209377	FALSE	High	Sequest HT (A2)	Unambiguous	[R].vVAEPVELAQEFR.[K]	N-Term(TMT6plex)	1	O75489	O75489	0	3	0.5626	0	1	1	572.657	1715.96	1715.95	1.35	0.00077	HCD	32	MS2	42.8322	64.2	-45	118	67.3187	26748	20230825_T4_008.raw	F14	20521.5	18054.4	23682.3	19441.1	9271.52	18265.5	19780.8	10829.4	38761.7		4.55	1	0.0001249	5.455e-06
-230	209417	FALSE	High	Sequest HT (A2)	Unambiguous	[R].eLLESNFTLVGDDGTNk.[E]	N-Term(TMT6plex); K17(TMT6plex)	1	Q96A33	Q96A33	0	3	0.7717	0	1	1	770.747	2310.23	2310.22	0.95	0.00073	HCD	32	MS2	19.6931	63.7	-45	110.219	67.328	26752	20230825_T4_008.raw	F14	23652.5	12182.3	21183.5	23091.3	10185.8	19696.6	24431.1	9619.26	50228		6.22	1	0.0001249	7.7e-08
-230	209447	FALSE	High	Sequest HT (A2)	Unambiguous	[R].eIELYGcPPDFPDEEEEEEETSVk.[T]	N-Term(TMT6plex); C7(Carbamidomethyl); K24(TMT6plex)	1	Q9P2J5	Q9P2J5	0	3	0.8527	0	1	1	1110.18	3328.54	3328.53	1.07	0.00119	HCD	32	MS2	45.2481	13.9	-45	118	67.3347	26755	20230825_T4_008.raw	F14	3709.7	2356.79	3794.58	5406.58	2684.22	3434.72	7921.08	1815.49	8897.39		5.84	1	0.0001249	2.674e-07
-230	209507	FALSE	High	Sequest HT (A2)	Unambiguous	[K].dFLAGGVAAAISk.[T]	N-Term(TMT6plex); K13(TMT6plex)	1	P05141	P05141	0	3	0.5489	0	1	1	560.003	1677.99	1677.99	0.29	0.00016	HCD	32	MS2	51.2463	55.7	-65	34.443	67.3513	26762	20230825_T4_008.raw	F14	60873.9	70163.3	52538.5	52970.9	23036.9	55546.6	57437.6	33195.2	121111		3.48	1	0.0001249	1.111e-07
-230	209527	FALSE	High	Sequest HT (A2)	Unambiguous	[K].aFLDALQNQAEASSk.[I]	N-Term(TMT6plex); K15(TMT6plex)	1	Q12931	Q12931	0	3	0.7628	0	1	1	684.377	2051.12	2051.12	-0.12	-8e-05	HCD	32	MS2	5.88927	57.5	-65	118	67.3581	26764	20230825_T4_008.raw	F14	21448.9	12868.9	20087.6	15448.4	6578.69	17681.5	16321.2	10400.9	45928.6		5.65	1	0.0001249	9.633e-07
-230	209547	FALSE	High	Sequest HT (A2)	Unambiguous	[R].qAQEYEALLNIk.[V]	N-Term(TMT6plex); K12(TMT6plex)	1	P05783	P05783	0	3	0.6031	0	1	1	626.696	1878.07	1878.07	-0.33	-0.00021	HCD	32	MS2	21.8879	73	-65	83.282	67.3628	26766	20230825_T4_008.raw	F14	28241.8	23137.2	38361.9	31182.1	17008.4	30129.5	39356.5	17581.2	65924.9		4.51	1	0.0001249	7.344e-06
-230	209229	FALSE	High	Sequest HT (A2)	Unambiguous	[K].nIGWGTDQGIGGFGEEPGIk.[S]	N-Term(TMT6plex); K20(TMT6plex)	1	Q9Y5U9	Q9Y5U9	0	3	0.734	0	1	1	830.773	2490.3	2490.3	0.17	0.00014	HCD	32	MS2	26.6655	61.1	-45	118	67.2675	26728	20230825_T4_008.raw	F14	21278.5	14308.1	24770.6	19888.8	11326	15340	20778	9586.63	38955.2		6.39	1	0.0001249	2.956e-08
-230	209577	FALSE	High	Sequest HT (A2)	Unambiguous	[K].nYDIGAALDTIQYSk.[H]	N-Term(TMT6plex); K15(TMT6plex)	1	Q13501	Q13501	0	3	0.7833	0	1	1	710.72	2130.15	2130.15	-0.82	-0.00059	HCD	32	MS2	29.4842	76.2	-45	62.242	67.374	26770	20230825_T4_008.raw	F14	46507.9	29462	55532.4	54619.9	22278.5	45907.6	50502.4	17230.4	99319		5.03	1	0.0001249	3.337e-07
-230	208804	FALSE	High	Sequest HT (A2)	Unambiguous	[R].yLEVSEPQDIEccGALEYYDk.[A]	N-Term(TMT6plex); C12(Carbamidomethyl); C13(Carbamidomethyl); K21(TMT6plex)	1	O15371	O15371	0	3	0.8608	0	1	1	1013.82	3039.44	3039.44	1.24	0.00125	HCD	32	MS2	0	34.9	-45	118	67.1468	26680	20230825_T4_008.raw	F14	12276.7	6733.3	12391.2	9480.32	3472.15	13463	15891.2	5038.25	21520.2		5.89	1	0.0001249	2.64e-07
-230	208764	FALSE	High	Sequest HT (A2)	Unambiguous	[R].vTFSEDDEIINPEDVDPSVGR.[F]	N-Term(TMT6plex)	1	Q12972	Q12972	0	3	0.7535	0	1	1	854.753	2562.25	2562.24	1.67	0.00143	HCD	32	MS2	0	38.1	-45	118	67.1377	26676	20230825_T4_008.raw	F14	10620.8	8745.65	15182.2	10115.2	5966.22	11940.2	15672	5188.32	22627.9		4.95	1	0.0001249	3.796e-07
-230	208165	FALSE	High	Sequest HT (A2)	Unambiguous	[R].anNSTYGLAAAVFTk.[D]	N-Term(TMT6plex); N2(Deamidated); K15(TMT6plex)	1	P05091	P05091	0	3	0.0022	0	1	1	663.036	1987.09	1987.09	1.17	0.00078	HCD	32	MS2	8.82237	20	-45	20.358	66.9522	26603	20230825_T4_008.raw	F14	30370.4	32917	49813.2	22071	16604.4	39019.1	50324.1	22798.6	54779.1		4.52	1	0.0001249	0.000126
-230	208285	FALSE	High	Sequest HT (A2)	Unambiguous	[R].iMNTFSVVPSPk.[V]	N-Term(TMT6plex); K12(TMT6plex)	4	Q13509; P07437; P68371	Q13509; P04350; P07437; P68371	0	2	0.4604	0	1	1	889.518	1778.03	1778.03	0.52	0.00047	HCD	32	MS2	0	54.5	-45	118	66.9842	26616	20230825_T4_008.raw	F14	17450.9	12688.2	17806.4	15848.9	9776.09	16255.8	23881.6	9484.23	26807.9		3.41	3	0.0001249	4.935e-07
-230	208345	FALSE	High	Sequest HT (A2)	Unambiguous	[R].vkDSEDVPMVLVGNk.[C]	N-Term(TMT6plex); K2(TMT6plex); K15(TMT6plex)	1	P01116	P01116	1	3	0.604	0	1	1	773.117	2317.34	2317.34	-1.98	-0.00153	HCD	32	MS2	12.5445	16.6	-65	118	67.0029	26623	20230825_T4_008.raw	F14	4743.2	3507.18	5634.13	5685.06	1825.75	4401.15	6547	2821.61	12116.3		4.04	1	0.0001249	1.259e-05
-230	208365	FALSE	High	Sequest HT (A2)	Unambiguous	[R].rQFASQANVVGPWIQTk.[M]	N-Term(TMT6plex); K17(TMT6plex)	1	O43707	O43707	1	3	0.7894	0	1	1	796.79	2388.36	2388.36	-0.02	-2e-05	HCD	32	MS2	0	12.5	-65	118	67.0074	26625	20230825_T4_008.raw	F14	3402.4	2516.77	5602.62	3415.36	1853.28	3780.77	5813.21	2643.04	7376.39		4.7	1	0.0001249	2.913e-06
-230	208375	FALSE	High	Sequest HT (A2)	Unambiguous	[R].lLLPGELAk.[H]	N-Term(TMT6plex); K9(TMT6plex)	15	Q5QNW6; Q8N257	Q16778; Q5QNW6; Q99879; P33778; P58876; Q96A08; Q93079; O60814; Q99880; P62807; P57053; Q8N257; P06899; P23527; Q99877	0	2	0.1502	0	1	1	706.468	1411.93	1411.93	0.08	5e-05	HCD	32	MS2	1.90476	69.7	-45	2.242	67.0125	26627	20230825_T4_008.raw	F14	1.0758e+06	870495	1.72613e+06	1.03968e+06	352262	961358	886527	454404	2.83107e+06		2.53	2	0.0001249	0.0002879
-230	208415	FALSE	High	Sequest HT (A2)	Unambiguous	[R].vTFSEDDEIInPEDVDPSVGR.[F]	N-Term(TMT6plex); N11(Deamidated)	1	Q12972	Q12972	0	3	0.8176	0	1	1	855.085	2563.24	2563.22	6.38	0.00545	HCD	32	MS2	42.4696	32.6	-45	118	67.0238	26631	20230825_T4_008.raw	F14	9378.08	7863.26	11350.9	9064.94	3471.39	11431.9	13775.4	5472.79	20714.4		4.88	1	0.0001249	1.663e-06
-230	208518	FALSE	High	Sequest HT (A2)	Unambiguous	[R].yLEVSEPQDIEccGALEYYDk.[A]	N-Term(TMT6plex); C12(Carbamidomethyl); C13(Carbamidomethyl); K21(TMT6plex)	1	O15371	O15371	0	4	0.7578	0	1	1	760.614	3039.43	3039.44	-1.48	-0.00112	HCD	32	MS2	0	16.9	-65	118	67.0586	26645	20230825_T4_008.raw	F14	5779.19	4256.94	6252.93	4668.79	3206.05	5218.46	5184.25	2531.73	11829.9		4.17	1	0.0001249	7.905e-05
-230	208538	FALSE	High	Sequest HT (A2)	Unambiguous	[K].kANLQIDQINTDLNLER.[S]	N-Term(TMT6plex); K1(TMT6plex)	1	P35579	P35579	1	3	0.7925	0	1	1	819.466	2456.38	2456.39	-1.26	-0.00103	HCD	32	MS2	61.1157	18.3	-65	118	67.0633	26647	20230825_T4_008.raw	F14	5629.53	3944.6	7189.3	6235.05	3100.43	5642.96	6789.25	3137.32	9901.43		5.59	1	0.0001249	1.068e-10
-230	208784	FALSE	High	Sequest HT (A2)	Unambiguous	[R].fTQAGSEVSALLGR.[I]	N-Term(TMT6plex)	1	P06576	P06576	0	3	0.6648	0	1	1	555.644	1664.92	1664.92	0.68	0.00037	HCD	32	MS2	46.3543	44.7	-45	118	67.1423	26678	20230825_T4_008.raw	F14	15660.7	13161.4	14484.4	13619.2	6890.16	15221.2	18910.2	8245.96	23933.9		5.31	1	0.0001249	2.792e-06
-230	208568	FALSE	High	Sequest HT (A2)	Unambiguous	[R].eIELYGcPPDFPDEEEEEEETSVk.[T]	N-Term(TMT6plex); C7(Carbamidomethyl); K24(TMT6plex)	1	Q9P2J5	Q9P2J5	0	3	0.9269	0	1	1	1110.18	3328.53	3328.53	-0.25	-0.00027	HCD	32	MS2	0	18.2	-45	118	67.0752	26651	20230825_T4_008.raw	F14	5895.89	2539.51	5207.61	8361.99	2900.23	4119.89	10150.8	1895.88	11331.5		6.29	1	0.0001249	3.277e-08
-230	208608	FALSE	High	Sequest HT (A2)	Unambiguous	[R].dNLTLWTSDSAGEEcDAAEGAEN.[-]	N-Term(TMT6plex); C15(Carbamidomethyl)	1	P27348	P27348	0	3	0.7873	0	1	1	895.388	2684.15	2684.15	0.52	0.00047	HCD	32	MS2	16.6893	40.4	-45	118	67.0844	26655	20230825_T4_008.raw	F14	13858.9	10281	13645.7	13419.3	5330.99	10550.5	14879	6166.44	27286.1		4.56	1	0.0001249	8.026e-05
-230	208618	FALSE	High	Sequest HT (A2)	Unambiguous	[R].iQLVEEELDR.[A]	N-Term(TMT6plex)	4	P67936; P07951; P06753	P67936; P09493; P07951; P06753	0	2	0.5538	0	1	1	736.912	1472.82	1472.82	1.09	0.0008	HCD	32	MS2	18.5412	133.8	-45	118	67.0866	26656	20230825_T4_008.raw	F14	43657.8	22224.2	47402.2	47035	26195.4	36039	51999.5	19669.6	80605.7		3.25	3	0.0001249	5.551e-05
-230	208637	FALSE	High	Sequest HT (A2)	Unambiguous	[R].vVVSGLPPSGSWQDLk.[D]	N-Term(TMT6plex); K16(TMT6plex)	1	Q07955	Q07955	0	4	0.6508	0	1	1	532.561	2127.22	2127.22	0.56	0.0003	HCD	32	MS2	13.2968	49.4	-45	118	67.0935	26659	20230825_T4_008.raw	F14	16750.5	7630.32	19197.3	17216.2	14284.3	14641.2	17571.6	7472.06	31301.9		3.98	1	0.0001249	5.852e-05
-230	208647	FALSE	High	Sequest HT (A2)	Unambiguous	[R].aSLEAAIADAEQR.[G]	N-Term(TMT6plex)	1	P05787	P05787	0	3	0.6522	0	1	1	525.285	1573.84	1573.84	1.47	0.00077	HCD	32	MS2	53.0722	70.4	-45	118	67.0959	26660	20230825_T4_008.raw	F14	21237.3	17692.8	22776	19261.4	11471.1	26357.2	31753.3	13879.8	41623.3		2.99	1	0.0001249	0.0003215
-230	208667	FALSE	High	Sequest HT (A2)	Unambiguous	[R].kkPSEEEAAVAAGGPPGGPQVNPIPVTDEVV.[-]	N-Term(TMT6plex); K1(TMT6plex); K2(TMT6plex)	1	P13498	P13498	1	4	0.6798	0	1	1	932.518	3727.05	3727.05	-0.28	-0.00026	HCD	32	MS2	0	15.3	-45	118	67.1005	26662	20230825_T4_008.raw	F14	3894.83	5061.16	4928.16	2620.49	1580.02	4831.59	6934.53	2745.8	11258.3		5.09	1	0.0001249	3.029e-05
-230	208702	FALSE	High	Sequest HT (A2)	Unambiguous	[R].aLGFPLERPk.[S]	N-Term(TMT6plex); K10(TMT6plex)	1	O75390	O75390	0	3	0.4917	0	1	1	529.332	1585.98	1585.98	-0.55	-0.00029	HCD	32	MS2	36.5832	66.7	-65	118	67.114	26667	20230825_T4_008.raw	F14	24085.5	13817.7	23343.1	17891	9273.95	20121.9	20802.8	13096.6	48180.1		3.01	1	0.0001249	0.000158
-230	208732	FALSE	High	Sequest HT (A2)	Unambiguous	[R].kAcGDSTLTQITAGLDPVGR.[I]	N-Term(TMT6plex); K1(TMT6plex); C3(Carbamidomethyl)	1	P62879	P62879	1	3	0.7721	0	1	1	840.129	2518.37	2518.37	0.55	0.00046	HCD	32	MS2	54.6106	9.4	-65	118	67.1238	26671	20230825_T4_008.raw	F14	2315.03	3165.69	1707.33	2444.2	1127.33	3269.32	4609.76	2443.96	5972.83		4.3	1	0.0001249	1.814e-06
-230	208754	FALSE	High	Sequest HT (A2)	Unambiguous	[R].aEGSDVANAVLDGADcIMLSGETAk.[G]	N-Term(TMT6plex); C16(Carbamidomethyl); K25(TMT6plex)	1	P14618	P14618	0	4	0.7427	0	1	1	738.873	2952.47	2952.47	0.03	2e-05	HCD	32	MS2	0	44.2	-45	100.502	67.1357	26675	20230825_T4_008.raw	F14	17747.9	10287.3	21359.2	13184.7	6820.15	17994.2	21782.2	7985.26	31384.4		6.49	1	0.0001249	1.249e-06
-230	208598	FALSE	High	Sequest HT (A2)	Unambiguous	[K].ySQAVPAVTEGPIPEVLk.[N]	N-Term(TMT6plex); K18(TMT6plex)	1	P07339	P07339	0	3	0.7299	0	1	1	786.123	2356.35	2356.35	0.69	0.00054	HCD	32	MS2	14.8738	76.4	-45	118	67.0821	26654	20230825_T4_008.raw	F14	21673.4	16464.1	26243.4	21654.8	12786.8	23788.4	28057.3	13325.1	49304		5.22	1	0.0001249	8.151e-07
-230	209587	FALSE	High	Sequest HT (A2)	Unambiguous	[K].eAEGEQFVEEALEk.[S]	N-Term(TMT6plex); K14(TMT6plex)	1	O14879	O14879	0	3	0.7208	0	1	1	689.362	2066.07	2066.07	0.57	0.00039	HCD	32	MS2	24.1287	87	-45	63.763	67.3768	26771	20230825_T4_008.raw	F14	50402.9	37288.3	62920	52867.2	23395.6	51358.2	70394.6	23804.1	87910.5		3.94	1	0.0001249	5.88e-06
-230	209607	FALSE	High	Sequest HT (A2)	Unambiguous	[R].sNMDNMFESYInNLR.[R]	N-Term(TMT6plex); N12(Deamidated)	1	P05787	P05787	0	3	0.0479	0	1	1	693.323	2077.95	2077.95	0.45	0.00031	HCD	32	MS2	18.9664	46.7	-45	54.239	67.3807	26773	20230825_T4_008.raw	F14	27870.8	28355.9	35384.5	26388.2	14431.8	32847.7	39233	15353.5	59156.8		4.8	1	0.0001249	1.71e-05
-230	209617	FALSE	High	Sequest HT (A2)	Unambiguous	[R].vINEPTAAALAYGLDk.[S]	N-Term(TMT6plex); K16(TMT6plex)	1	P38646	P38646	0	3	0.7148	0	1	1	702.073	2104.21	2104.21	0.21	0.00015	HCD	32	MS2	19.611	69.1	-45	77.437	67.3829	26774	20230825_T4_008.raw	F14	38310.8	18397.9	37264.2	32655.2	17136.5	31423.3	32670.3	13860.4	79407.2		5.33	1	0.0001249	3.517e-07
-230	210158	FALSE	High	Sequest HT (A2)	Unambiguous	[R].kAcGDSTLTQITAGLDPVGR.[I]	N-Term(TMT6plex); K1(TMT6plex); C3(Carbamidomethyl)	1	P62879	P62879	1	3	0.8462	0	1	1	840.127	2518.37	2518.37	-1.27	-0.00107	HCD	32	MS2	0	13.7	-65	118	67.5413	26838	20230825_T4_008.raw	F14	4455.34	3094.49	4618.44	3340.41	1458.45	5414.8	6574.62	1893.85	8759.16		5.59	1	0.0001249	8.226e-07
-230	210178	FALSE	High	Sequest HT (A2)	Unambiguous	[R].kkPSEEEAAVAAGGPPGGPQVnPIPVTDEVV.[-]	N-Term(TMT6plex); K1(TMT6plex); K2(TMT6plex); N22(Deamidated)	1	P13498	P13498	1	4	0.8111	0	1	1	932.77	3728.06	3728.04	6.42	0.00598	HCD	32	MS2	69.4473	16.6	-45	118	67.5503	26841	20230825_T4_008.raw	F14	4313.79	5310.39	5882.09	3155.11	1539.95	5516.35	6917.14	3468.33	9645.94		7.04	1	0.0001249	2.414e-09
-230	210398	FALSE	High	Sequest HT (A2)	Unambiguous	[K].tDLEkDIISDTSGDFR.[K]	N-Term(TMT6plex); K5(TMT6plex)	2	P07355	A6NMY6; P07355	1	3	0.6413	0	1	1	757.402	2270.19	2270.19	-0.11	-8e-05	HCD	32	MS2	9.81233	104.4	-45	66.202	67.6136	26866	20230825_T4_008.raw	F14	86060	29410.6	63630	62902.3	30549.1	50165.5	89417.5	15538	113666		2.76	1	0.0001249	2.524e-06
-230	210408	FALSE	High	Sequest HT (A2)	Unambiguous	[R].lDVTLGPVPEIGGSEAPAPQNk.[D]	N-Term(TMT6plex); K22(TMT6plex)	1	Q99848	Q99848	0	3	0.7732	0	1	1	883.161	2647.47	2647.47	-0.63	-0.00056	HCD	32	MS2	6.89273	48.7	-45	118	67.6151	26867	20230825_T4_008.raw	F14	16297.6	9070.79	17671.3	13133.8	7570.96	13224.9	19651.1	5763.68	37688.6		7.23	1	0.0001249	1.102e-09
-230	210428	FALSE	High	Sequest HT (A2)	Unambiguous	[R].fSPnSSNPIIVScGWDk.[L]	N-Term(TMT6plex); N4(Deamidated); C13(Carbamidomethyl); K17(TMT6plex)	1	P63244	P63244	0	3	0.0765	0	1	1	789.74	2367.2	2367.21	-0.35	-0.00028	HCD	32	MS2	19.6883	60.5	-45	118	67.6197	26869	20230825_T4_008.raw	F14	22074.5	11034.6	27635.5	17493.8	8619.35	18343.2	18883.6	8811.94	40249.9		5.49	1	0.0001249	4.659e-07
-230	210439	FALSE	High	Sequest HT (A2)	Unambiguous	[R].eVTINQSLLAPLR.[L]	N-Term(TMT6plex)	1	P08729	P08729	0	2	0.6201	0	1	1	842.002	1683	1683	-1.76	-0.00148	HCD	32	MS2	26.6749	75	-45	118	67.6243	26871	20230825_T4_008.raw	F14	21763.6	16760.4	27480.5	18925.4	9042.94	23534.2	34050.3	13768.5	45424.9		3.29	1	0.0001249	3.536e-05
-230	210449	FALSE	High	Sequest HT (A2)	Unambiguous	[R].aAFGQGSGPIMLDEVQcTGTEASLADck.[S]	N-Term(TMT6plex); C17(Carbamidomethyl); C27(Carbamidomethyl); K28(TMT6plex)	1	Q08380	Q08380	0	3	0.8585	0	1	1	1124.55	3371.63	3371.63	-1.14	-0.00129	HCD	32	MS2	59.5967	15	-45	118	67.6266	26872	20230825_T4_008.raw	F14	5412.51	3258.42	4339.81	3633.56	1987.85	4719.06	5742.57	3018.62	11284.2		7.28	1	0.0001249	2.265e-08
-230	210612	FALSE	High	Sequest HT (A2)	Unambiguous	[R].tDDEVVQREEEAIQLDGLnASQIR.[E]	N-Term(TMT6plex); N19(Deamidated)	1	P14625	P14625	1	3	0.7476	0	1	1	986.839	2958.5	2958.49	5.81	0.00573	HCD	32	MS2	0	24.3	-45	118	67.6773	26892	20230825_T4_008.raw	F14	10095.8	3443.57	8948.89	7521.36	3053.17	8344.1	9817.42	4348.33	15708		4.24	1	0.0001249	6.607e-09
-230	210148	FALSE	High	Sequest HT (A2)	Unambiguous	[R].mQkEITALAPSTMk.[I]	N-Term(TMT6plex); K3(TMT6plex); K14(TMT6plex)	6	P63267; P60712	P63267; P60712; P62736; P68133; P68032; P63261	1	3	0.7009	0	1	1	746.105	2236.3	2236.3	0.24	0.00018	HCD	32	MS2	22.4573	35.5	-65	118	67.539	26837	20230825_T4_008.raw	F14	6351.56	46395.6	7222.16	3291.37	1635.52	7228.11	7456.87	11387.5	14252.6		4.68	2	0.0001249	8.238e-08
-230	210647	FALSE	High	Sequest HT (A2)	Unambiguous	[R].aEAGVPAEFSIWTR.[E]	N-Term(TMT6plex)	1	P21333	P21333	0	3	0.5379	0	1	1	588.316	1762.93	1762.93	-0.22	-0.00013	HCD	32	MS2	26.5336	80.5	-45	118	67.6863	26896	20230825_T4_008.raw	F14	25815.8	20072.3	27719.3	22012.1	11315	23220.3	35857.1	15583.4	50243.8		2.77	1	0.0001249	0.0002713
-230	210718	FALSE	High	Sequest HT (A2)	Unambiguous	[K].kGVNLPGAAVDLPAVSEk.[D]	N-Term(TMT6plex); K1(TMT6plex); K18(TMT6plex)	1	P14618	P14618	1	3	0.8224	0	1	1	818.162	2452.47	2452.47	-0.85	-0.00069	HCD	32	MS2	0	23.2	-65	84.035	67.7075	26905	20230825_T4_008.raw	F14	18765.1	1196	3442.34	37384	16372.5	1266.71	3692.63	802.46	11044		6.87	1	0.0001249	1.569e-11
-230	210748	FALSE	High	Sequest HT (A2)	Unambiguous	[K].lVLLGESAVGk.[S]	N-Term(TMT6plex); K11(TMT6plex)	3	P51148; P20339	P51148; P20339; P61020	0	3	0.515	0	1	1	515.332	1543.98	1543.98	-1.04	-0.00054	HCD	32	MS2	27.333	55.4	-65	118	67.7167	26908	20230825_T4_008.raw	F14	17906.6	12236.8	22882.1	16201.5	8329.66	16129.9	20138.8	9716.83	35460		3.67	2	0.0001249	6.373e-06
-230	210768	FALSE	High	Sequest HT (A2)	Unambiguous	[K].lTFDTTFSPNTGkk.[S]	N-Term(TMT6plex); K13(TMT6plex); K14(TMT6plex)	1	P45880	P45880	1	3	0.6584	0	1	1	748.765	2244.28	2244.28	-2.08	-0.00156	HCD	32	MS2	34.7864	22.1	-65	118	67.7212	26910	20230825_T4_008.raw	F14	4951.35	8390.71	8162.36	3890.84	2065.93	9089.2	8653.18	3537.42	13775.5		2.81	1	0.0001249	0.0002368
-230	210778	FALSE	High	Sequest HT (A2)	Unambiguous	[K].eAINVEQAFQTIAR.[N]	N-Term(TMT6plex)	1	P51149	P51149	0	3	0.7046	0	1	1	607.001	1818.99	1818.99	-0.73	-0.00045	HCD	32	MS2	31.6789	12.4	-45	26.172	67.7263	26912	20230825_T4_008.raw	F14	16847.8	15810.3	18981.5	18336.2	8292.88	15088.5	25677.2	13064.1	35778.8		4.74	1	0.0001249	4.908e-07
-230	210788	FALSE	High	Sequest HT (A2)	Unambiguous	[K].iSQTAPEWTAQAMEAQMAQ.[-]	N-Term(TMT6plex)	1	Q9BT78	Q9BT78	0	3	0.7769	0	1	1	774.375	2321.11	2321.11	0.48	0.00037	HCD	32	MS2	23.6708	66.9	-45	118	67.7303	26913	20230825_T4_008.raw	F14	21219.2	15858	27190.5	17394.7	10622.5	20636.2	28934.5	11416.5	46840.2		3.99	1	0.0001249	4.686e-06
-230	210798	FALSE	High	Sequest HT (A2)	Unambiguous	[R].aILQEnGcLSDSDMFSQAGLR.[S]	N-Term(TMT6plex); N6(Deamidated); C8(Carbamidomethyl)	1	P42704	P42704	0	3	0.8716	0	1	1	848.074	2542.21	2542.21	-1.76	-0.0015	HCD	32	MS2	27.2873	36.2	-45	118	67.7332	26914	20230825_T4_008.raw	F14	14216.6	8810.13	12624.1	10797.2	2554.23	11430.6	14634.1	6601.38	26891.3		7.71	1	0.0001249	3.453e-09
-230	210828	FALSE	High	Sequest HT (A2)	Unambiguous	[K].gADFLVTEVENGGSLGSk.[K]	N-Term(TMT6plex); K18(TMT6plex)	1	P14618	P14618	0	4	0.7406	0	1	1	560.306	2238.2	2238.2	-0.41	-0.00023	HCD	32	MS2	14.2057	82.3	-45	118	67.7401	26917	20230825_T4_008.raw	F14	25334.1	21605.2	30039.2	28333.7	18364.2	22272.5	31445.2	14400.3	46731.7		4.51	1	0.0001249	9.18e-06
-230	210848	FALSE	High	Sequest HT (A2)	Unambiguous	[R].gPSGLGFNIVGGTDQQYVSNDSGIYVSR.[I]	N-Term(TMT6plex)	1	P57105	P57105	0	3	0.8955	0	1	1	1039.52	3116.55	3116.55	0.94	0.00097	HCD	32	MS2	56.6334	12	-45	118	67.7447	26919	20230825_T4_008.raw	F14	3744.12	2997.19	3473.81	2919.25	728.589	3793.17	5049.32	3096.47	7368.13		7.56	1	0.0001249	2.989e-10
-230	210667	FALSE	High	Sequest HT (A2)	Unambiguous	[R].yLEVSEPQDIEccGALEYYDk.[A]	N-Term(TMT6plex); C12(Carbamidomethyl); C13(Carbamidomethyl); K21(TMT6plex)	1	O15371	O15371	0	3	0.8285	0	1	1	1013.82	3039.44	3039.44	0.38	0.00039	HCD	32	MS2	63.3428	23.9	-45	118	67.6909	26898	20230825_T4_008.raw	F14	5821.2	5339.64	8863.28	6939.5	2644.18	7819.54	11971.1	3193.9	14747.6		5.19	1	0.0001249	1.156e-07
-230	210138	FALSE	High	Sequest HT (A2)	Unambiguous	[R].qLREYQELMNVk.[L]	N-Term(TMT6plex); K12(TMT6plex)	1	P05787	P05787	1	3	0.6217	0	1	1	670.379	2009.12	2009.13	-1.72	-0.00115	HCD	32	MS2	23.7548	40.9	-65	118	67.5367	26836	20230825_T4_008.raw	F14	9621.43	31268.6	12026.8	10773	5762.83	9965.02	13613.6	10436.3	17819.4		3.04	1	0.0001249	4.311e-05
-230	210128	FALSE	High	Sequest HT (A2)	Unambiguous	[R].kTPVkEPNSENVDISSGGGVTGWk.[S]	N-Term(TMT6plex); K1(TMT6plex); K5(TMT6plex); K24(TMT6plex)	1	P61026	P61026	2	4	0.6621	0	1	1	851.481	3402.9	3402.9	-0.41	-0.00035	HCD	32	MS2	0	22.7	-65	118	67.5345	26835	20230825_T4_008.raw	F14	6507.43	5244.75	7626.3	6540.04	3019.05	7856.33	9215.12	3725.42	15707		7.25	1	0.0001249	4.966e-12
-230	210118	FALSE	High	Sequest HT (A2)	Unambiguous	[K].sPYQEFTDHLVk.[T]	N-Term(TMT6plex); K12(TMT6plex)	1	P15880	P15880	0	3	0.7029	0	1	1	641.352	1922.04	1922.04	0.04	2e-05	HCD	32	MS2	23.7619	69	-65	118	67.5315	26834	20230825_T4_008.raw	F14	19137.5	17852.6	23459.8	20067.1	10677.7	24814.6	26655.4	10192.7	40222.3		4.41	1	0.0001249	5.1e-08
-230	209637	FALSE	High	Sequest HT (A2)	Unambiguous	[R].eAFQPQEPDFPPPPPDLEQLR.[L]	N-Term(TMT6plex)	1	P18206	P18206	0	3	0.7313	0	1	1	892.787	2676.35	2676.35	-1.07	-0.00096	HCD	32	MS2	0	36.9	-45	118	67.3873	26776	20230825_T4_008.raw	F14	12297.2	8662.83	13840.8	7630.35	6613.37	12562.3	12282	6714.14	27493		4.95	1	0.0001249	2.074e-05
-230	209687	FALSE	High	Sequest HT (A2)	Unambiguous	[K].gDLETLQPGDDVEFTIk.[D]	N-Term(TMT6plex); K17(TMT6plex)	1	O75534	O75534	0	3	0.7313	0	1	1	779.087	2335.25	2335.24	1.02	0.00079	HCD	32	MS2	54.889	59.7	-45	118	67.3987	26781	20230825_T4_008.raw	F14	20455.9	13484	19312.9	23099.4	11013.8	16810.2	21872.5	7551.64	38176.5		4.28	1	0.0001249	3.028e-05
-230	209718	FALSE	High	Sequest HT (A2)	Unambiguous	[K].vFLENVIR.[D]	N-Term(TMT6plex)	1	P62805	P62805	0	2	0.3789	0	1	1	609.874	1218.74	1218.74	-0.33	-0.0002	HCD	32	MS2	16.8109	49.2	-65	12.836	67.4107	26786	20230825_T4_008.raw	F14	153787	96591.5	180650	137416	72469.9	126533	99043.1	51682.3	368531		2.56	1	0.0001249	0.0003442
-230	209728	FALSE	High	Sequest HT (A2)	Unambiguous	[R].kVFANPEDcVAFGk.[G]	N-Term(TMT6plex); K1(TMT6plex); C9(Carbamidomethyl); K14(TMT6plex)	1	P10620	P10620	1	3	0.7529	0	1	1	757.092	2269.26	2269.26	-0.5	-0.00038	HCD	32	MS2	21.6976	86.3	-65	118	67.4146	26787	20230825_T4_008.raw	F14	38623.2	8554.81	33225.8	27352.7	7607.84	25544	29163.4	5770.05	74751.2		7.73	1	0.0001249	2.267e-09
-230	209738	FALSE	High	Sequest HT (A2)	Unambiguous	[R].kDDPVTNLNNAFEVAEk.[Y]	N-Term(TMT6plex); K1(TMT6plex); K17(TMT6plex)	1	O43707	O43707	1	4	0.7795	0	1	1	648.612	2591.43	2591.43	-0.34	-0.00022	HCD	32	MS2	26.8389	88.6	-65	118	67.4175	26788	20230825_T4_008.raw	F14	28745.5	21603.2	32635.2	23295.2	15858	30420	40334.4	21457.4	45237.4		6.94	1	0.0001249	3.311e-08
-230	209758	FALSE	High	Sequest HT (A2)	Unambiguous	[K].vQQTVQDLFGR.[A]	N-Term(TMT6plex)	1	P38646	P38646	0	3	0.6022	0	1	1	507.286	1519.84	1519.84	0.3	0.00015	HCD	32	MS2	46.7368	68.9	-65	118	67.4221	26790	20230825_T4_008.raw	F14	18753.4	28983.2	21300.7	18491.2	8494.91	23536.8	24090	14588.9	32875		2.69	1	0.0001249	0.0003369
-230	209778	FALSE	High	Sequest HT (A2)	Unambiguous	[R].tVQSLEIDLDSMR.[N]	N-Term(TMT6plex)	1	P05783	P05783	0	3	0.6274	0	1	1	579.308	1735.91	1735.91	-0.25	-0.00014	HCD	32	MS2	2.59313	7	-45	7.032	67.4295	26793	20230825_T4_008.raw	F14	42505.6	31992.7	58753.8	39016.2		25945.4	49594.5	14329.9	95646.6		5.18	1	0.0001249	9.072e-06
-230	209788	FALSE	High	Sequest HT (A2)	Unambiguous	[R].gVQIASNENMETMESSTLELR.[S]	N-Term(TMT6plex)	1	P03466	P03466	0	3	0.8635	0	1	1	856.753	2568.24	2568.25	-1.44	-0.00124	HCD	32	MS2	50.9051	35.6	-45	118	67.4334	26794	20230825_T4_008.raw	F14	12422.4	10720.9	9737.56	7037.27	3700.28	10682.5	12852.5	5939.16	29258.6		7.91	1	0.0001249	1.234e-11
-230	209838	FALSE	High	Sequest HT (A2)	Unambiguous	[R].dLSSVQTLLTk.[Q]	N-Term(TMT6plex); K11(TMT6plex)	1	Q13813	Q13813	0	2	0.6356	0	1	1	832.005	1663	1663	-1.43	-0.00119	HCD	32	MS2	0	84.4	-45	108.599	67.4468	26800	20230825_T4_008.raw	F14	31841.2	20468.1	38319.3	26768	13075.2	25308.8	36123.9	16451.2	56150.6		4.61	1	0.0001249	7.89e-07
-230	209908	FALSE	High	Sequest HT (A2)	Unambiguous	[R].aLMGSPQLVAAVVR.[T]	N-Term(TMT6plex)	1	P14923	P14923	0	3	0.6497	0	1	1	547.661	1640.97	1640.97	-1.46	-0.0008	HCD	32	MS2	36.9943	56.8	-45	118	67.4626	26807	20230825_T4_008.raw	F14	15683.4	11384	18980.8	16862.8	9595.26	14743.5	22086.7	9514	37148.8		3.34	1	0.0001249	0.0001336
-230	209918	FALSE	High	Sequest HT (A2)	Unambiguous	[R].tLTIVDTGIGMTk.[A]	N-Term(TMT6plex); K13(TMT6plex)	3	P07900; Q76LV2	P07900; Q58FG1; Q76LV2	0	3	0.6785	0	1	1	603.359	1808.06	1808.06	0.36	0.00022	HCD	32	MS2	13.7896	29.1	-65	9.536	67.47	26810	20230825_T4_008.raw	F14	124048	80561.3	123622	150902	92655.3	96687.7	143080	37014	188983		4.23	2	0.0001249	4.855e-07
-230	209919	FALSE	High	Sequest HT (A2)	Unambiguous	[R].tLTLVDTGIGMTk.[A]	N-Term(TMT6plex); K13(TMT6plex)	1	P08238	P08238	0	3	0.6785	0	1	2	603.359	1808.06	1808.06	0.36	0.00022	HCD	32	MS2	13.7896	29.1	-65	9.536	67.47	26810	20230825_T4_008.raw	F14	124048	80561.3	123622	150902	92655.3	96687.7	143080	37014	188983		4.23	1	0.0001249	4.855e-07
-230	209948	FALSE	High	Sequest HT (A2)	Unambiguous	[K].kADIGVAMGIAGSDVSk.[Q]	N-Term(TMT6plex); K1(TMT6plex); K17(TMT6plex)	2	P05023	P05023; P13637	1	4	0.6359	0	1	1	577.338	2306.33	2306.34	-2.4	-0.00138	HCD	32	MS2	32.3369	51	-65	118	67.4792	26813	20230825_T4_008.raw	F14	16059.9	12016.2	18049.7	13602.5	6158.69	20471.7	20039.4	7819.45	28672.3		4.34	1	0.0001249	4.221e-05
-230	209959	FALSE	High	Sequest HT (A2)	Unambiguous	[K].kAnLQIDQINTDLNLER.[S]	N-Term(TMT6plex); K1(TMT6plex); N3(Deamidated)	1	P35579	P35579	1	3		0.0461	2	2	819.801	2457.39	2457.37	7	0.00574	HCD	32	MS2	49.1372	14.4	-65	118	67.4814	26814	20230825_T4_008.raw	F14	5277.63	3390.95	5608.92	4725.4	3358.3	4051.57	4827.55	2774.32	8743.88		3.31	1	0.0001249	5.917e-07
-230	209978	FALSE	High	Sequest HT (A2)	Unambiguous	[K].aLLYLcGGDD.[-]	N-Term(TMT6plex); C6(Carbamidomethyl)	2	P07355	A6NMY6; P07355	0	2	0.8835	0	1	1	663.334	1325.66	1325.66	-0.5	-0.00033	HCD	32	MS2	23.7737	24.7	-45	12.732	67.4888	26817	20230825_T4_008.raw	F14	86830.4	59696.3	79728.1	35751.4	19806.1	77013.6	114473	39857.6	142477		3.52	1	0.0001249	3.987e-05
-230	209988	FALSE	High	Sequest HT (A2)	Unambiguous	[R].dSLLQDGEFSMDLR.[T]	N-Term(TMT6plex)	1	P07737	P07737	0	3	0.7349	0	1	1	618.974	1854.91	1854.91	-1.01	-0.00063	HCD	32	MS2	14.487	69.7	-45	95.019	67.4927	26818	20230825_T4_008.raw	F14	27229.3	16077.3	31407.4	24778.9	12249.8	27493.4	38867.8	14587	48268.5		4.79	1	0.0001249	1.756e-05
-230	210008	FALSE	High	Sequest HT (A2)	Unambiguous	[R].tEMENEFVLIk.[K]	N-Term(TMT6plex); K11(TMT6plex)	1	P05787	P05787	0	2	0.5595	0	1	1	906.004	1811	1811	-0.72	-0.00066	HCD	32	MS2	0	112.1	-45	118	67.4974	26820	20230825_T4_008.raw	F14	38169.8	12711.9	51667.7	38285.2	17120.1	25963.2	36225.6	11349.2	90944.1		3.95	1	0.0001249	1.151e-05
-230	210028	FALSE	High	Sequest HT (A2)	Unambiguous	[K].ykPAVNQIEcHPYLTQEk.[L]	N-Term(TMT6plex); K2(TMT6plex); C10(Carbamidomethyl); K18(TMT6plex)	1	P15121	P15121	0	4	0.6684	0	1	1	727.151	2905.58	2905.58	-0.27	-0.0002	HCD	32	MS2	71.1737	50.5	-45	103.508	67.502	26822	20230825_T4_008.raw	F14	21943	10806.3	18836.1	20477.2	13022.5	16633	21374.8	8607.3	29839.1		5.94	1	0.0001249	6.367e-07
-230	210108	FALSE	High	Sequest HT (A2)	Unambiguous	[R].tEMENEFVLIk.[K]	N-Term(TMT6plex); K11(TMT6plex)	1	P05787	P05787	0	3	0.5994	0	1	1	604.34	1811	1811	1.15	0.0007	HCD	32	MS2	12.7909	46.5	-65	11.34	67.5276	26833	20230825_T4_008.raw	F14	196749	43027.1	214254	190069	81908.8	98064	149965	32513.6	416760		3.57	1	0.0001249	6.725e-05
-230	202937	FALSE	High	Sequest HT (A2)	Unambiguous	[R].lLDAQLATGGIVDPR.[L]	N-Term(TMT6plex)	1	Q15149	Q15149	0	3	0.6946	0	1	1	590.01	1768.02	1768.02	0.14	9e-05	HCD	32	MS2	20.9389	52.6	-45	118	65.386	25978	20230825_T4_008.raw	F14	18425.7	12173.2	20941.2	13350.3	8133.68	16484.9	21973.1	8442.08	32057.8		5.01	1	0.0001249	3.322e-06
-230	202907	FALSE	High	Sequest HT (A2)	Unambiguous	[K].vIAINVDDPDAAnYNDINDVk.[R]	N-Term(TMT6plex); N13(Deamidated); K21(TMT6plex)	1	Q15181	Q15181	0	3	0.0577	0	1	1	916.482	2747.43	2747.41	5.98	0.00548	HCD	32	MS2	16.6734	45.1	-45	114.732	65.3794	25975	20230825_T4_008.raw	F14	15570.1	7219.11	13632.8	20298.3	12807.6	14179.1	14686	4247.63	25293.7		5.37	1	0.0001249	5.077e-08
-230	202897	FALSE	High	Sequest HT (A2)	Unambiguous	[K].tVDFTQDSNYLLTGGQDk.[L]	N-Term(TMT6plex); K18(TMT6plex)	1	Q9Y3F4	Q9Y3F4	0	3	0.7066	0	1	1	820.759	2460.26	2460.27	-0.87	-0.00071	HCD	32	MS2	51.2517	56.6	-45	118	65.3771	25974	20230825_T4_008.raw	F14	15246.5	16720.1	18178.1	17391.2	11685.9	18742.2	22560.3	8317.21	29448.8		5.42	1	0.0001249	3.997e-07
-230	202877	FALSE	High	Sequest HT (A2)	Unambiguous	[R].tVQSLEIDLDSMR.[N]	N-Term(TMT6plex)	1	P05783	P05783	0	3	0.5804	0	1	1	579.308	1735.91	1735.91	-0.01	0	HCD	32	MS2	19.9799	75.8	-45	118	65.3725	25972	20230825_T4_008.raw	F14	18727.8	19398.5	26754.9	20972.3	9347.89	22426.8	31495.2	14134.5	46753.1		4.91	1	0.0001249	1.831e-05
-230	196728	FALSE	High	Sequest HT (A2)	Unambiguous	[K].mINLSVPDTIDER.[TA]	N-Term(TMT6plex)	2	P13797	P13796; P13797	0	3	0.6811	0	1	1	577.977	1731.92	1731.91	0.39	0.00022	HCD	32	MS2	24.7592	51.3	-45	118	63.5877	25259	20230825_T4_008.raw	F14	14059.3	12633	18269	12562.2	7240.87	18682.2	18645.2	12497.6	31581.6		4.17	1	0.0001249	4.058e-05
-230	196748	FALSE	High	Sequest HT (A2)	Unambiguous	[R].sNTPILVDGkDVMPEVNk.[V]	N-Term(TMT6plex); K10(TMT6plex); K18(TMT6plex)	1	P06744	P06744	1	3	0.5584	0	1	1	881.838	2643.5	2643.5	-0.35	-0.00031	HCD	32	MS2	33.549	56.2	-45	110.052	63.5923	25261	20230825_T4_008.raw	F14	17049.5	16041.6	21032.6	16370.6	6760.48	19953.1	30905.8	10113.2	32921.2		3.17	1	0.0001249	5.124e-05
-230	196828	FALSE	High	Sequest HT (A2)	Unambiguous	[R].vVLPIEAPIR.[M]	N-Term(TMT6plex)	1	P00403	P00403	0	2	0.6447	0	1	1	668.432	1335.86	1335.86	0.29	0.0002	HCD	32	MS2	18.2767	56.3	-65	14.542	63.6133	25270	20230825_T4_008.raw	F14	195852	60155.3	182382	129025	51903.2	172279	156118	45009.1	371541		3.04	1	0.0001249	3.979e-05
-230	196838	FALSE	High	Sequest HT (A2)	Unambiguous	[K].ySLEPVAVELk.[S]	N-Term(TMT6plex); K11(TMT6plex)	1	P00558	P00558	0	3	0.5817	0	1	1	569.343	1706.01	1706.01	0.2	0.00011	HCD	32	MS2	27.3587	119	-65	118	63.6172	25271	20230825_T4_008.raw	F14	47240	13078.4	32154.6	72535	44017.7	29409.4	37799.3	12734.1	63149.1		4.04	1	0.0001249	3.1e-07
-230	196848	FALSE	High	Sequest HT (A2)	Unambiguous	[R].yIAPTVLTDVDPk.[T]	N-Term(TMT6plex); K13(TMT6plex)	1	P51648	P51648	0	3	0.6759	0	1	1	630.704	1890.1	1890.1	-0.24	-0.00015	HCD	32	MS2	16.7482	119.7	-65	93.365	63.6201	25272	20230825_T4_008.raw	F14	44659.6	41045.5	48807.3	42723.6	16656.5	53965.7	60642.7	25590.2	97208.3		4.32	1	0.0001249	3.539e-07
-230	196868	FALSE	High	Sequest HT (A2)	Unambiguous	[R].eVTINQSLLAPLR.[L]	N-Term(TMT6plex)	1	P08729	P08729	0	3	0.6898	0	1	1	561.671	1683	1683	-0.2	-0.00011	HCD	32	MS2	22.2261	116.4	-65	94.755	63.6243	25274	20230825_T4_008.raw	F14	51454.6	36890.7	54034.7	22207.8	10608.9	48770	74070.9	24831.1	83209.9		4.9	1	0.0001249	0.0001484
-230	196888	FALSE	High	Sequest HT (A2)	Unambiguous	[K].lVSIGAEEIVDGNAk.[M]	N-Term(TMT6plex); K15(TMT6plex)	1	O43707	O43707	0	3	0.7416	0	1	1	658.383	1973.13	1973.13	1.24	0.00081	HCD	32	MS2	23.2932	35.1	-45	12.274	63.6316	25277	20230825_T4_008.raw	F14	118303	52118.4	116112	115781	68274.8	91541.2	129817	57213.2	214053		5.07	1	0.0001249	2.687e-06
-230	196898	FALSE	High	Sequest HT (A2)	Unambiguous	[R].gTGGVDTAATGGVFDISNLDR.[L]	N-Term(TMT6plex)	1	P12532	P12532	0	3	0.7776	0	1	1	751.383	2252.13	2252.14	-0.38	-0.00029	HCD	32	MS2	10.0969	44.5	-45	52.129	63.6355	25278	20230825_T4_008.raw	F14	33031.6	19105	36527.7	30869.9	17457.3	31762	43946.3	15110.1	71586.3		6.97	1	0.0001249	1.653e-07
-230	196718	FALSE	High	Sequest HT (A2)	Unambiguous	[R].yDDIEGANYFQQANELSk.[L]	N-Term(TMT6plex); K18(TMT6plex)	1	P28331	P28331	0	3	0.6772	0	1	1	855.092	2563.26	2563.27	-4.33	-0.0037	HCD	32	MS2	20.917	34.6	-45	84.109	63.5855	25258	20230825_T4_008.raw	F14	16896.2	10181.7	15944.9	17551.4	13119.5	15831.9	19113.1	7556.13	27866.3		3.47	1	0.0001249	0.0001736
-230	196918	FALSE	High	Sequest HT (A2)	Unambiguous	[K].yVVVTGITPTPLGEGk.[S]	N-Term(TMT6plex); K16(TMT6plex)	1	P11586	P11586	0	3	0.7274	0	1	1	697.082	2089.23	2089.23	0.51	0.00036	HCD	32	MS2	20.9356	85.7	-45	91.326	63.6406	25280	20230825_T4_008.raw	F14	34964.4	20006.5	36112.4	38423.8	20546.3	28400	39791	15194.3	62721		5.98	1	0.0001249	8.645e-06
-230	197048	FALSE	High	Sequest HT (A2)	Unambiguous	[K].skPGAAMVEMADGYAVDR.[A]	N-Term(TMT6plex); K2(TMT6plex)	1	P14866	P14866	0	3	0.7729	0	1	1	776.07	2326.2	2326.19	0.74	0.00057	HCD	32	MS2	0	39.9	-65	118	63.6777	25295	20230825_T4_008.raw	F14	13112.6	14600.4	15209.1	11386.3	5708.72	8048.13	13907.1	6472.57	23151.8		6.12	1	0.0001249	1.398e-09
-230	197078	FALSE	High	Sequest HT (A2)	Unambiguous	[K].aAGALLnGPPQFSTAPEIk.[A]	N-Term(TMT6plex); N7(Deamidated); K19(TMT6plex)	1	O75175	O75175	0	3	0.7462	0	1	1	781.11	2341.32	2341.32	-0.44	-0.00034	HCD	32	MS2	0	13.7	-65	118	63.6846	25298	20230825_T4_008.raw	F14	6394.07	2636.17	5069.98	5783.08	1936.18	4710.76	4679.98	1799.34	8010.32		4.57	1	0.0001249	2.484e-07
-230	197088	FALSE	High	Sequest HT (A2)	Unambiguous	[K].aLTSEIALLQSR.[L]	N-Term(TMT6plex)	1	P04843	P04843	0	3	0.6333	0	1	1	510.973	1530.91	1530.91	0.19	9e-05	HCD	32	MS2	19.3635	24.6	-45	43.084	63.6897	25300	20230825_T4_008.raw	F14	19021.8	14250.1	21634	23643.3	12879.1	22166.7	29839.7	9836.89	38541.5		3.6	1	0.0001249	0.0002111
-230	197098	FALSE	High	Sequest HT (A2)	Unambiguous	[K].vQQTVQDLFGR.[A]	N-Term(TMT6plex)	1	P38646	P38646	0	2	0.6159	0	1	1	760.424	1519.84	1519.84	-1.21	-0.00092	HCD	32	MS2	12.5821	81.1	-45	58.646	63.6936	25301	20230825_T4_008.raw	F14	47790.9	45693.3	51114.3	48228.7	28456	50922.1	56526.5	29295	115681		3.28	1	0.0001249	4.042e-05
-230	197108	FALSE	High	Sequest HT (A2)	Unambiguous	[R].cELLYEGPPDDEAAMGIk.[S]	N-Term(TMT6plex); C1(Carbamidomethyl); K18(TMT6plex)	1	P13639	P13639	0	3	0.8315	0	1	1	822.748	2466.23	2466.23	0.23	0.00019	HCD	32	MS2	57.5084	89.8	-45	118	63.6958	25302	20230825_T4_008.raw	F14	31694	17538.1	30553.8	37382.3	28973	25289.5	36699.1	9324.19	50067.5		5.52	1	0.0001249	3.736e-09
-230	197148	FALSE	High	Sequest HT (A2)	Unambiguous	[KR].qTQVSVLPEGGETPLFk.[Q]	N-Term(TMT6plex); K17(TMT6plex)	2	P06396	P06396; F1N1I6	0	3	0.5894	0	1	1	763.435	2288.29	2288.29	-0.35	-0.00027	HCD	32	MS2	16.639	61.1	-45	89.764	63.705	25306	20230825_T4_008.raw	F14	28683.6	17529.1	28582.2	23582.7	14871.2	26001	27422.1	13997.9	49649.8		3.02	1	0.0001249	1.792e-05
-230	197178	FALSE	High	Sequest HT (A2)	Unambiguous	[K].gLVEPVDVVDNADGTQTVNYVPSR.[E]	N-Term(TMT6plex)	1	P21333	P21333	0	3	0.8511	0	1	1	925.139	2773.4	2773.42	-6.6	-0.0061	HCD	32	MS2	0	24.6	-45	118	63.714	25310	20230825_T4_008.raw	F14	8540.67	8064.98	8256.68	6026.28	4128.34	6873.2	9355.59	4872.55	16907.4		7.59	1	0.0001249	3.152e-09
-230	197191	FALSE	High	Sequest HT (A2)	Unambiguous	[R].gDWSVGAPGGVQEITYTVPADk.[C]	N-Term(TMT6plex); K22(TMT6plex)	1	Q96I24	Q96I24	0	3	0.6604	0	1	1	902.478	2705.42	2705.42	0.8	0.00072	HCD	32	MS2	50.6225	32	-45	113.321	63.7186	25312	20230825_T4_008.raw	F14	11436.9	6925.13	11746.8	12159.5	4367.82	9284.08	13765.9	6314.85	18021		3.74	1	0.0001249	2.504e-05
-230	197028	FALSE	High	Sequest HT (A2)	Unambiguous	[K].sIEDMTEEAFQk.[H]	N-Term(TMT6plex); K12(TMT6plex)	1	P14735	P14735	0	3	0.4869	0	1	1	629.326	1885.96	1885.96	0.64	0.0004	HCD	32	MS2	22.5572	42.9	-65	33.886	63.6709	25293	20230825_T4_008.raw	F14	47090.2	32217.7	54692.6	44854	26395.7	48271.4	58488.4	25767.3	91409		4.21	1	0.0001249	9.298e-05
-230	197242	FALSE	High	Sequest HT (A2)	Unambiguous	[K].dVIELTDDSFDk.[N]	N-Term(TMT6plex); K12(TMT6plex)	1	Q15084	Q15084	0	3	0.6685	0	1	1	618.996	1854.97	1854.97	0	0	HCD	32	MS2	10.0532	128.2	-65	78.711	63.7396	25320	20230825_T4_008.raw	F14	67151.2	14706.4	33721.7	78623.1	59857.3	68006.7	139786	24493	87262.8		3.68	1	0.0001249	1.14e-05
-230	196698	FALSE	High	Sequest HT (A2)	Unambiguous	[R].qPSWDPSPVSSTVPAPSPLSAAAVSPSk.[L]	N-Term(TMT6plex); K28(TMT6plex)	1	Q9NQC3	Q9NQC3	0	3	0.8602	0	1	1	1069.24	3205.72	3205.71	0.41	0.00044	HCD	32	MS2	0	26.9	-45	118	63.5809	25256	20230825_T4_008.raw	F14	11762.1	3919.48	8359.89	10597.2	4870.93	5348.28	11953	2535.95	19210.4		7.08	1	0.0001249	6.923e-10
-230	196678	FALSE	High	Sequest HT (A2)	Unambiguous	[R].dNLTLWTADNAGEEGGEAPQEPQS.[-]	N-Term(TMT6plex)	1	P31947	P31947	0	3	0.8063	0	1	1	920.093	2758.26	2758.26	-0.03	-3e-05	HCD	32	MS2	0	26	-45	118	63.5764	25254	20230825_T4_008.raw	F14	7580.67	6671.44	7700.28	9072.81	5109.86	9347.61	10042.3	5216.46	15151.4		6.66	1	0.0001249	1.678e-08
-230	196278	FALSE	High	Sequest HT (A2)	Unambiguous	[K].tDEFQLHTNVNDGTEFGGSIYQk.[V]	N-Term(TMT6plex); K23(TMT6plex)	1	P21796	P21796	0	3	0.7902	0	1	1	1020.18	3058.52	3058.52	1.37	0.0014	HCD	32	MS2	0	28.8	-45	118	63.466	25210	20230825_T4_008.raw	F14	9891.11	6144.14	9893.91	5632.86	4894.14	9262.36	11865.7	3089.72	20123.7		6.53	1	0.0001249	8.968e-07
-230	196298	FALSE	High	Sequest HT (A2)	Unambiguous	[K].fVELPGAEMGk.[V]	N-Term(TMT6plex); K11(TMT6plex)	1	P07814	P07814	0	2	0.4679	0	1	1	818.463	1635.92	1635.92	-0.04	-3e-05	HCD	32	MS2	0	108.1	-45	118	63.4706	25212	20230825_T4_008.raw	F14	33545.2	21452.4	39531.8	37853.9	21342.3	34483.3	41313.1	18626	63669.9		2.8	1	0.0001249	0.0001324
-230	196318	FALSE	High	Sequest HT (A2)	Unambiguous	[R].sLVPAAELLESR.[V]	N-Term(TMT6plex)	1	Q15149	Q15149	0	3	0.677	0	1	1	505.298	1513.88	1513.88	-0.07	-4e-05	HCD	32	MS2	52.3742	101.4	-45	118	63.4752	25214	20230825_T4_008.raw	F14	34043.7	17291.9	39070.8	34409.1	20252.3	27903.6	37488.3	15525.7	58209.6		4.18	1	0.0001249	2.124e-05
-230	196408	FALSE	High	Sequest HT (A2)	Unambiguous	[R].lTVPGLSENVPYk.[F]	N-Term(TMT6plex); K13(TMT6plex)	1	P16144	P16144	0	3	0.6797	0	1	1	625.704	1875.1	1875.1	-1.18	-0.00074	HCD	32	MS2	65.5501	86.1	-65	118	63.5006	25224	20230825_T4_008.raw	F14	28750.4	17755	34049.6	26778.8	14998.8	26699	37442.3	12539.1	48648		4.09	1	0.0001249	0.00012
-230	196428	FALSE	High	Sequest HT (A2)	Unambiguous	[R].qPSWDPSPVSSTVPAPSPLSAAAVSPSk.[L]	N-Term(TMT6plex); K28(TMT6plex)	1	Q9NQC3	Q9NQC3	0	4	0.8358	0	1	1	802.184	3205.72	3205.71	0.31	0.00025	HCD	32	MS2	0	8.6	-65	118	63.5052	25226	20230825_T4_008.raw	F14	3084.54	805.418	4048.46	3043.84	2183.58	2471.52	2350.38	791.791	5633.51		6.09	1	0.0001249	5.798e-09
-230	196448	FALSE	High	Sequest HT (A2)	Unambiguous	[R].vDQSILTGESVSVIk.[H]	N-Term(TMT6plex); K15(TMT6plex)	2	P16615	P16615; O14983	0	3	0.7478	0	1	1	678.401	2033.19	2033.19	0.23	0.00016	HCD	32	MS2	13.3447	42.8	-45	9.95	63.5125	25229	20230825_T4_008.raw	F14	137147	112266	203393	122424	51803.6	212733	222501	64604.3	323947		4.64	1	0.0001249	3.392e-08
-230	196458	FALSE	High	Sequest HT (A2)	Unambiguous	[K].gLVEPVDVVDNADGTQTVnYVPSR.[E]	N-Term(TMT6plex); N19(Deamidated)	1	P21333	P21333	0	3	0.1173	0	1	1	925.477	2774.42	2774.4	4.02	0.00372	HCD	32	MS2	61.3517	19.4	-45	118	63.5164	25230	20230825_T4_008.raw	F14	5709.73	5338.95	5549.05	5243.3	3247.2	6015.57	5844.69	3112.95	14357.3		6.82	1	0.0001249	1.417e-09
-230	196488	FALSE	High	Sequest HT (A2)	Unambiguous	[R].gTGGVDTAATGGVFDISnLDR.[L]	N-Term(TMT6plex); N18(Deamidated)	1	P12532	P12532	0	3	0.4333	0	1	1	751.716	2253.13	2253.12	6.76	0.00508	HCD	32	MS2	0	46	-45	72.645	63.5238	25233	20230825_T4_008.raw	F14	23671.2	17562.8	21937.8	20197.8	15368.2	25094.4	31696.9	12337.4	47036.9		4.87	1	0.0001249	0.0002298
-230	196688	FALSE	High	Sequest HT (A2)	Unambiguous	[K].vPLPSLSPTMQAGTIAR.[W]	N-Term(TMT6plex)	1	P10515	P10515	0	3	0.7676	0	1	1	656.71	1968.12	1968.11	0.91	0.0006	HCD	32	MS2	22.8623	55.1	-45	62.681	63.5793	25255	20230825_T4_008.raw	F14	31425.1	23918.9	40830.4	31475.1	15886	36196.8	34711.7	13544.9	70980.6		4.82	1	0.0001249	4.167e-05
-230	196498	FALSE	High	Sequest HT (A2)	Unambiguous	[K].dLGLSESGEDVnAAILDESGkk.[F]	N-Term(TMT6plex); N12(Deamidated); K21(TMT6plex); K22(TMT6plex)	1	P13667	P13667	1	3	0.7725	0	1	1	979.203	2935.6	2935.57	8.05	0.00788	HCD	32	MS2	54.8642	42.9	-45	118	63.526	25234	20230825_T4_008.raw	F14	14531.6	7190.74	14026.8	12154.4	4440.64	15733.8	20041.9	5111.68	30773.7		5.23	1	0.0001249	1.732e-10
-230	196518	FALSE	High	Sequest HT (A2)	Unambiguous	[R].yDDIEGAnYFQQAnELSk.[L]	N-Term(TMT6plex); N8(Deamidated); N14(Deamidated); K18(TMT6plex)	1	P28331	P28331	0	3	0.7059	0	1	1	855.758	2565.26	2565.24	7.73	0.00661	HCD	32	MS2	49.8526	29.1	-45	78.81	63.5306	25236	20230825_T4_008.raw	F14	14739.9	10578.9	15980.3	10568.6	7090.95	15014.8	14079.1	5162.49	30409.3		4.42	1	0.0001249	8.696e-07
-230	196548	FALSE	High	Sequest HT (A2)	Unambiguous	[K].mDAGIIcDVcTcELQk.[E]	N-Term(TMT6plex); C7(Carbamidomethyl); C10(Carbamidomethyl); C12(Carbamidomethyl); K16(TMT6plex)	1	P16144	P16144	0	3	0.6628	0	1	1	791.054	2371.15	2371.15	-2.21	-0.00175	HCD	32	MS2	13.0131	86.2	-45	116.725	63.5374	25239	20230825_T4_008.raw	F14	28873.3	18253.1	36096	27964.2	11380	26353.4	40007.9	15047.8	53448.2		4.36	1	0.0001249	4.769e-07
-230	196568	FALSE	High	Sequest HT (A2)	Unambiguous	[R].eLQSQISDTSVVLSMDNSR.[S]	N-Term(TMT6plex)	1	P05787	P05787	0	3	0.8256	0	1	1	780.064	2338.18	2338.18	0.11	9e-05	HCD	32	MS2	30.2476	51	-45	118	63.542	25241	20230825_T4_008.raw	F14	17167.3	8938.28	17539.3	14609.9	9065.2	16139.7	22283.2	10003.9	28737.8		5.85	1	0.0001249	6.199e-10
-230	196578	FALSE	High	Sequest HT (A2)	Unambiguous	[K].tSAcFEPSLDYMVTk.[I]	N-Term(TMT6plex); C4(Carbamidomethyl); K15(TMT6plex)	1	P31327	P31327	0	3	0.7703	0	1	1	736.377	2207.12	2207.11	2.08	0.00153	HCD	32	MS2	25.3274	111.2	-45	118	63.5443	25242	20230825_T4_008.raw	F14	37592.8	17157	38006	36094.4	22905	32736.2	44208.2	16208.5	70965.6		4.31	1	0.0001249	3.473e-06
-230	196598	FALSE	High	Sequest HT (A2)	Unambiguous	[K].lFIGGLNTETNEk.[A]	N-Term(TMT6plex); K13(TMT6plex)	2	P38159	P38159; Q96E39	0	3	0.1051	0	1	1	632.031	1894.08	1894.07	5.74	0.00362	HCD	32	MS2	0	74.9	-45	118	63.5488	25244	20230825_T4_008.raw	F14	25329.2	16653.8	25861.2	20961.6	13259.7	22394.9	22757.8	10973.5	48725.5		3.14	1	0.0001249	0.0002166
-230	196608	FALSE	High	Sequest HT (A2)	Unambiguous	[K].dTnGSQFFITTVk.[T]	N-Term(TMT6plex); N3(Deamidated); K13(TMT6plex)	1	P23284	P23284	0	3	0.5496	0	1	1	639.684	1917.04	1917.04	0.69	0.00044	HCD	32	MS2	2.32398	44.5	-65	7.237	63.5538	25246	20230825_T4_008.raw	F14	294680	82108.1	262376	196445	68152.6	229566	237985	70635.5	608610		4.13	1	0.0001249	2.644e-06
-230	196618	FALSE	High	Sequest HT (A2)	Unambiguous	[R].lGDVISIQPcPDVk.[Y]	N-Term(TMT6plex); C10(Carbamidomethyl); K14(TMT6plex)	1	P55072	P55072	0	3	0.7036	0	1	1	667.049	1999.13	1999.13	0.72	0.00048	HCD	32	MS2	14.6102	109.6	-65	104.899	63.5577	25247	20230825_T4_008.raw	F14	79493.7	14311.6	22322.5	76346.8	40673.1	18702	20595	9416.47	68826.1		4.15	1	0.0001249	1.034e-05
-230	196658	FALSE	High	Sequest HT (A2)	Unambiguous	[R].eAnGLPIMESNcFDPSk.[I]	N-Term(TMT6plex); N3(Deamidated); C12(Carbamidomethyl); K17(TMT6plex)	1	Q9NX14	Q9NX14	0	3	0.5768	0	1	1	790.056	2368.15	2368.16	-0.98	-0.00077	HCD	32	MS2	17.2357	18.4	-65	118	63.5674	25251	20230825_T4_008.raw	F14	6886.37	3645.51	7292.37	5745.86	1335.56	5106.28	6039.55	2469.15	15187.4		4.75	1	0.0001249	2.316e-07
-230	196508	FALSE	High	Sequest HT (A2)	Unambiguous	[K].dIPVLVATDVAAR.[G]	N-Term(TMT6plex)	1	Q86XP3	Q86XP3	0	3	0.6847	0	1	1	523.646	1568.92	1568.92	1.23	0.00064	HCD	32	MS2	16.7966	73.5	-45	118	63.5283	25235	20230825_T4_008.raw	F14	22340.9	14784.4	27751.4	19949.7	10680.9	21445	29355.5	11294.9	44268.6		4.25	1	0.0001249	9.557e-06
-230	196268	FALSE	High	Sequest HT (A2)	Unambiguous	[R].eVTINQSLLAPLR.[L]	N-Term(TMT6plex)	1	P08729	P08729	0	2	0.7294	0	1	1	842.001	1683	1683	-3.02	-0.00254	HCD	32	MS2	0	126.8	-45	118	63.4638	25209	20230825_T4_008.raw	F14	43788.9	22785.6	53502.8	36959.8	19294.9	38540.9	46564.3	15331.2	89368.7		3.77	1	0.0001249	1.541e-05
-230	197252	FALSE	High	Sequest HT (A2)	Unambiguous	[R].aVFQANQENLPILk.[R]	N-Term(TMT6plex); K14(TMT6plex)	1	P05023	P05023	0	3	0.7283	0	1	1	681.738	2043.2	2043.2	-0.63	-0.00043	HCD	32	MS2	27.0606	89.6	-65	118	63.7418	25321	20230825_T4_008.raw	F14	23781.2	21211.5	30095.4	23120	9432.9	37716.6	41853.7	14678.9	50718.3		5.52	1	0.0001249	7.223e-07
-230	197282	FALSE	High	Sequest HT (A2)	Unambiguous	[KR].lTVEDPVTVEYITR.[FY]	N-Term(TMT6plex)	2	O14818	Q8TAA3; O14818	0	3	0.6087	0	1	1	622.014	1864.03	1864.03	1.23	0.00076	HCD	32	MS2	24.3884	83	-45	90.908	63.7531	25325	20230825_T4_008.raw	F14	44697.3	26714.2	32151.4	34150.1	19082	31286.6	35895.5	17792.8	62410.7		3.45	1	0.0001249	1.229e-05
-230	197872	FALSE	High	Sequest HT (A2)	Unambiguous	[K].eQGVLSFWR.[G]	N-Term(TMT6plex)	2	P05141	P12236; P05141	0	2	0.522	0	1	1	675.872	1350.74	1350.74	-0.45	-0.00031	HCD	32	MS2	12.0747	92.5	-65	118	63.9125	25389	20230825_T4_008.raw	F14	30332.5	14241.5	31998.3	34477.5	18378	24894.9	34809.6	14688.9	61749.6		2.95	1	0.0001249	8.235e-05
-230	197882	FALSE	High	Sequest HT (A2)	Unambiguous	[R].eLDALDANDELTPLGR.[I]	N-Term(TMT6plex)	1	Q08211	Q08211	0	3	0.6662	0	1	1	657.68	1971.02	1971.02	0.72	0.00047	HCD	32	MS2	14.9402	17.4	-45	13.572	63.9176	25391	20230825_T4_008.raw	F14	58231	28639.4	60735.1	41363.7	20212.9	46368	46397.8	14820.8	118652		6.5	1	0.0001249	1.636e-08
-230	197892	FALSE	High	Sequest HT (A2)	Unambiguous	[R].eTTDTDTADQVIASFk.[V]	N-Term(TMT6plex); K16(TMT6plex)	1	O43707	O43707	0	3	0.7941	0	1	1	734.051	2200.14	2200.14	0.6	0.00044	HCD	32	MS2	26.7195	80.5	-45	30.82	63.9215	25392	20230825_T4_008.raw	F14	96053.6	74671.1	93562.6	82791.1	42644.2	118780	154989	52551	177694		5.05	1	0.0001249	2.154e-07
-230	197902	FALSE	High	Sequest HT (A2)	Unambiguous	[K].lATQSNEITIPVTFESR.[A]	N-Term(TMT6plex)	1	P04792	P04792	0	3	0.7961	0	1	1	712.39	2135.16	2135.15	0.43	0.00031	HCD	32	MS2	12.8038	51.9	-45	76.135	63.9242	25393	20230825_T4_008.raw	F14	31931.9	16582.1	24776.6	32852.2	15847.8	25536.8	26633.2	12639.4	51700.7		5.59	1	0.0001249	4.865e-08
-230	197912	FALSE	High	Sequest HT (A2)	Unambiguous	[K].iLATPPQEDAPSVDIANIR.[M]	N-Term(TMT6plex)	1	P29401	P29401	0	4	0.6852	0	1	1	563.064	2249.23	2249.23	0.46	0.00026	HCD	32	MS2	14.4448	31.1	-45	59.537	63.9259	25394	20230825_T4_008.raw	F14	17811.3	11425.6	20876	24068	10195.7	18140	28800.9	10277.1	34677.8		6.29	1	0.0001249	6.274e-06
-230	197952	FALSE	High	Sequest HT (A2)	Unambiguous	[R].aVLVDLEPGTMDSVR.[S]	N-Term(TMT6plex)	3	P68371	P04350; Q3ZCM7; P68371	0	3	0.6381	0	1	1	610.999	1830.98	1830.98	0.3	0.00018	HCD	32	MS2	26.0098	85.3	-45	117.082	63.9349	25398	20230825_T4_008.raw	F14	24109.2	18255.1	33127	17120.2	12572.6	27518.7	38743.4	15472.8	52772.3		4.67	1	0.0001249	4.946e-05
-230	197972	FALSE	High	Sequest HT (A2)	Unambiguous	[K].qTQTFTTYSDNQPGVLIQVYEGER.[A]	N-Term(TMT6plex)	1	P11142	P11142	0	3	0.8036	0	1	1	1001.84	3003.49	3003.49	0.27	0.00027	HCD	32	MS2	8.83895	22	-45	118	63.9394	25400	20230825_T4_008.raw	F14	5237.73	6367.93	9652.11	4293.18	4214.26	6687.45	10642.1	4781.03	11512.1		7.18	1	0.0001249	2.109e-07
-230	197992	FALSE	High	Sequest HT (A2)	Unambiguous	[K].gPVFAPPYEPLPENVk.[F]	N-Term(TMT6plex); K16(TMT6plex)	1	P11387	P11387	0	4	0.7143	0	1	1	553.816	2212.24	2212.24	0.88	0.00049	HCD	32	MS2	14.5626	74.3	-45	118	63.9439	25402	20230825_T4_008.raw	F14	27929.2	14562.2	36416.9	18996.5	11192	21090.9	27032.9	11441.3	53024.8		5.25	1	0.0001249	0.0001511
-230	197862	FALSE	High	Sequest HT (A2)	Unambiguous	[R].eYTGFPDPYDELNTGk.[G]	N-Term(TMT6plex); K16(TMT6plex)	1	Q9NZM1	Q9NZM1	0	3	0.8668	0	1	1	768.719	2304.14	2304.14	-0.66	-0.00051	HCD	32	MS2	20.2143	85.5	-65	118	63.9102	25388	20230825_T4_008.raw	F14	33414.2	6508.43	31010.8	24691.5	14697.9	23391.4	39798.1	7939.96	63430		5.48	1	0.0001249	8.733e-08
-230	198012	FALSE	High	Sequest HT (A2)	Unambiguous	[R].eITQDTNDITYADLNLPk.[G]	N-Term(TMT6plex); K18(TMT6plex)	1	P78324	P78324	0	3	0.6953	0	1	1	841.452	2522.34	2522.34	1.13	0.00095	HCD	32	MS2	0	80.9	-45	118	63.9485	25404	20230825_T4_008.raw	F14	25975.7	15937.8	32534.9	23720.3	13490.1	23556.3	32733.3	12903.9	50147.9		3.38	1	0.0001249	5.194e-06
-230	198050	FALSE	High	Sequest HT (A2)	Unambiguous	[K].gLNDLQPWPNQMAIAcGSR.[A]	N-Term(TMT6plex); C16(Carbamidomethyl)	1	Q9Y673	Q9Y673	0	3	0.8368	0	1	1	786.395	2357.17	2357.17	0.22	0.00017	HCD	32	MS2	22.6749	25.2	-65	118	63.9647	25410	20230825_T4_008.raw	F14	6127.55	10226.5	8805.15	4897.02	1112.87	11412.2	14210.5	6169.5	12216.8		5.27	1	0.0001249	1.611e-08
-230	198060	FALSE	High	Sequest HT (A2)	Unambiguous	[K].aFSNcYPYDVPDYASLR.[S]	N-Term(TMT6plex); C5(Carbamidomethyl)	1	P03437	P03437	0	3	0.8182	0	1	1	756.36	2267.06	2267.06	0.33	0.00025	HCD	32	MS2	16.938	17.1	-65	118	63.967	25411	20230825_T4_008.raw	F14	5870.21	5301.99	5705.19	4878.84	2744.02	5074.55	5784.16	2245.1	12776		4.07	1	0.0001249	4.911e-05
-230	198090	FALSE	High	Sequest HT (A2)	Unambiguous	[KR].sYELPDGQVITIGnER.[F]	N-Term(TMT6plex); N14(Deamidated)	10	P63267; P60712; Q562R1	A5A3E0; P63267; Q9BYX7; P60712; Q6S8J3; P62736; P68133; Q562R1; P68032; P63261	0	3	0.7066	0	1	1	674.355	2021.05	2021.04	5.89	0.00397	HCD	32	MS2	6.27132	18.2	-45	19.863	63.9767	25415	20230825_T4_008.raw	F14	41817.6	17148.5	43799.6	33863.2	16535.8	21864.7	43760.3	11985.1	74033.2		4.67	3	0.0001249	3.171e-06
-230	198100	FALSE	High	Sequest HT (A2)	Unambiguous	[R].yTQQGFGNLPIcMAk.[T]	N-Term(TMT6plex); C12(Carbamidomethyl); K15(TMT6plex)	1	Q6UB35	Q6UB35	0	3	0.5281	0	1	1	729.39	2186.16	2186.15	2.52	0.00184	HCD	32	MS2	14.9698	70.5	-45	118	63.9806	25416	20230825_T4_008.raw	F14	23513.2	16130.1	28407	22374.2	9923.5	22559.2	30073.5	12346.3	48605.6		3.03	1	0.0001249	0.0002195
-230	198210	FALSE	High	Sequest HT (A2)	Unambiguous	[K].mIQDGkGDVTITNDGATILk.[Q]	N-Term(TMT6plex); K6(TMT6plex); K20(TMT6plex)	1	P50991	P50991	1	3	0.7003	0	1	1	926.53	2777.58	2777.57	2.65	0.00245	HCD	32	MS2	53.7694	26.3	-45	118	64.0087	25428	20230825_T4_008.raw	F14	5425.64	9694.8	9909.56	5754.78	2658.14	9148.63	8633.65	6693.19	15634.9		3.87	1	0.0001249	5.093e-05
-230	198235	FALSE	High	Sequest HT (A2)	Unambiguous	[K].eGNAIFTFPNTPVk.[C]	N-Term(TMT6plex); K14(TMT6plex)	1	Q9Y6N5	Q9Y6N5	0	3	0.7816	0	1	1	665.044	1993.12	1993.12	0.37	0.00025	HCD	32	MS2	23.6418	30.8	-65	37.591	64.0183	25432	20230825_T4_008.raw	F14	52208.9	15976.8	24015.5	42016.2	17447.5	20685.1	27972.1	11674.6	64424.8		4.9	1	0.0001249	1.772e-06
-230	198255	FALSE	High	Sequest HT (A2)	Unambiguous	[K].aEPLETFPFDQSk.[E]	N-Term(TMT6plex); K13(TMT6plex)	1	Q9Y6N5	Q9Y6N5	0	3	0.7438	0	1	1	656.356	1967.05	1967.05	0.05	3e-05	HCD	32	MS2	24.3789	71.6	-65	87.199	64.0252	25434	20230825_T4_008.raw	F14	43651.9	12774	35248.4	30505.5	20281.7	20030.9	32904.5	9947.77	75516.7		4.8	1	0.0001249	3.517e-06
-230	198275	FALSE	High	Sequest HT (A2)	Unambiguous	[R].qFASQANVVGPWIQTk.[M]	N-Term(TMT6plex); K16(TMT6plex)	1	O43707	O43707	0	3	0.7118	0	1	1	744.756	2232.25	2232.25	0.25	0.00018	HCD	32	MS2	12.647	33.6	-65	118	64.0293	25436	20230825_T4_008.raw	F14	8717.26	9471.2	12426.1	9807.35	7739.79	10183.6	17331.1	4471.22	19896.5		6.21	1	0.0001249	1.504e-07
-230	198022	FALSE	High	Sequest HT (A2)	Unambiguous	[R].lQLATLEAGPGAAGAGSE.[-]	N-Term(TMT6plex)	1	C9JI98	C9JI98	0	3	0.6984	0	1	1	614.665	1841.98	1841.98	-0.04	-2e-05	HCD	32	MS2	53.7191	46.9	-45	118	63.9508	25405	20230825_T4_008.raw	F14	14218.1	11530.5	15792.9	12717.8	6768.4	15340.6	18450.1	11239.8	24931.1		4.94	1	0.0001249	4.8e-06
-230	197262	FALSE	High	Sequest HT (A2)	Unambiguous	[R].iMNVIGEPIDER.[G]	N-Term(TMT6plex)	1	P06576	P06576	0	3	0.6484	0	1	1	538.962	1614.87	1614.87	0.05	3e-05	HCD	32	MS2	24.0497	73.9	-65	118	63.7441	25322	20230825_T4_008.raw	F14	22734.8	12954.6	27791.1	27544.8	14211	19486.2	26003.1	13314.1	48490.1		3.1	1	0.0001249	0.0002292
-230	197852	FALSE	High	Sequest HT (A2)	Unambiguous	[K].iNDFVLSPGPQPYk.[V]	N-Term(TMT6plex); K14(TMT6plex)	1	Q9BY44	Q9BY44	0	3	0.7615	0	1	1	678.387	2033.15	2033.15	-0.87	-0.00059	HCD	32	MS2	15.8643	53	-65	118	63.9079	25387	20230825_T4_008.raw	F14	23446.8	9217.9	16000.9	20248.5	13239.3	15951.4	21111.3	6318.69	34080.5		5.2	1	0.0001249	2.711e-06
-230	197802	FALSE	High	Sequest HT (A2)	Unambiguous	[K].yEELQSLAGk.[H]	N-Term(TMT6plex); K10(TMT6plex)	1	P05787	P05787	0	2	0.0757	0	1	1	798.456	1595.9	1595.9	-0.23	-0.00018	HCD	32	MS2	0	94.5	-45	107.949	63.8914	25381	20230825_T4_008.raw	F14	35392.2	17045.8	38946.4	34498.3	16657	29366	40918.6	15690.1	62198.4		3.7	1	0.0001249	5.883e-05
-230	197302	FALSE	High	Sequest HT (A2)	Unambiguous	[R].dIISIAEDEDLR.[V]	N-Term(TMT6plex)	1	P12956	P12956	0	2	0.532	0	1	1	809.43	1617.85	1617.85	-0.37	-0.0003	HCD	32	MS2	20.8705	131.1	-45	108.148	63.758	25327	20230825_T4_008.raw	F14	57866.7	17474.6	43133.4	61976.3	36213.1	31997.8	34764.5	14738.2	95145.3		4.53	1	0.0001249	2.476e-07
-230	197322	FALSE	High	Sequest HT (A2)	Unambiguous	[R].aLDEVTSSQPPPLPPPPPPAQETQEPSPILDSEETR.[A]	N-Term(TMT6plex)	1	Q16643	Q16643	0	4	0.6207	0	1	1	1019.77	4076.05	4076.05	-0.71	-0.00073	HCD	32	MS2	12.1972	24	-45	118	63.7625	25329	20230825_T4_008.raw	F14	8907.6	6007.89	9711.03	6181.68	2696.78	7769.91	9217.97	3396.43	15397		4.93	1	0.0001249	0.0001248
-230	197352	FALSE	High	Sequest HT (A2)	Unambiguous	[K].eVFLVMPTGGGk.[S]	N-Term(TMT6plex); K12(TMT6plex)	1	P46063	P46063	0	2	0.6647	0	1	1	846.993	1692.98	1692.98	2.14	0.00181	HCD	32	MS2	0	73.3	-45	118	63.7694	25332	20230825_T4_008.raw	F14	25259.5	15504.3	27108.1	25329.7	14383.1	19898.1	23121	9558.87	50143.4		3.34	1	0.0001249	6.307e-06
-230	197442	FALSE	High	Sequest HT (A2)	Unambiguous	[K].tPYTIMFGPDk.[C]	N-Term(TMT6plex); K11(TMT6plex)	1	P27824	P27824	0	3	0.6307	0	1	1	576.653	1727.95	1727.94	0.47	0.00027	HCD	32	MS2	22.6077	110.7	-65	72.487	63.7943	25342	20230825_T4_008.raw	F14	69591.1	18221.2	54776.2	58324.7	31450.5	49937	71377.1	14895.4	152630		4.17	1	0.0001249	4.312e-05
-230	197462	FALSE	High	Sequest HT (A2)	Unambiguous	[K].lSELEAALQR.[A]	N-Term(TMT6plex)	1	P05787	P05787	0	2	0.4202	0	1	1	679.895	1358.78	1358.78	-0.54	-0.00036	HCD	32	MS2	24.594	107	-65	118	63.7989	25344	20230825_T4_008.raw	F14	35543.3	22711	42422.4	36772.3	20022.7	31287.7	37740.5	17805.2	61374.2		2.57	1	0.0001249	2.872e-05
-230	197482	FALSE	High	Sequest HT (A2)	Unambiguous	[R].nEGNIFPNPEATFVk.[E]	N-Term(TMT6plex); K15(TMT6plex)	1	Q9Y5B9	Q9Y5B9	0	3	0.7361	0	1	1	712.39	2135.15	2135.15	0.22	0.00016	HCD	32	MS2	20.1627	47.4	-65	98.584	63.8035	25346	20230825_T4_008.raw	F14	15571.7	10175.5	19647	15023.3	10707.4	18281.2	23996.7	8869.12	37636.9		4.66	1	0.0001249	5.151e-05
-230	197502	FALSE	High	Sequest HT (A2)	Unambiguous	[K].sQEQLAAELAEYTAk.[I]	N-Term(TMT6plex); K15(TMT6plex)	1	P15311	P15311	0	3	0.7642	0	1	1	704.053	2110.14	2110.14	0.48	0.00034	HCD	32	MS2	16.2922	36.7	-45	15.488	63.8108	25349	20230825_T4_008.raw	F14	91608.5	73782.6	86105.1	76661.4	49253.5	77642.9	149887	44326.1	144213		6.15	1	0.0001249	5.751e-07
-230	197512	FALSE	High	Sequest HT (A2)	Unambiguous	[K].tITLEVEPSDTIENVk.[A]	N-Term(TMT6plex); K16(TMT6plex)	4	P62979	P62987; P62979; P0CG47; P0CG48	0	3	0.6114	0	1	1	749.422	2246.25	2246.25	-1.44	-0.00108	HCD	32	MS2	17.3518	118.6	-45	95.92	63.8147	25350	20230825_T4_008.raw	F14	57531.1	26822	52450.3	46647.9	25048.9	44021.2	71855.6	23268.4	103644		3.86	1	0.0001249	7.594e-07
-230	197822	FALSE	High	Sequest HT (A2)	Unambiguous	[K].gPVFAPPYEPLPENVk.[F]	N-Term(TMT6plex); K16(TMT6plex)	1	P11387	P11387	0	3	0.7048	0	1	1	738.085	2212.24	2212.24	0	0	HCD	32	MS2	18.12	30.2	-65	31.702	63.8988	25384	20230825_T4_008.raw	F14	34219.4	15320.1	44497.9	28240.2	23092.9	32505.1	39962.1	13118.7	83457.4		4.81	1	0.0001249	5.785e-08
-230	197522	FALSE	High	Sequest HT (A2)	Unambiguous	[R].vPSENVLGEVGSGFk.[V]	N-Term(TMT6plex); K15(TMT6plex)	1	P49748	P49748	0	3	0.6497	0	1	1	659.707	1977.11	1977.11	0.94	0.00062	HCD	32	MS2	14.9412	153.1	-45	118	63.8174	25351	20230825_T4_008.raw	F14	51312.2	25718.8	64221.1	42257	29304.9	50818	50387.6	20214.9	106091		5.11	1	0.0001249	5.283e-06
-230	197562	FALSE	High	Sequest HT (A2)	Unambiguous	[K].nYGSYSTQASAAAATAELLk.[K]	N-Term(TMT6plex); K20(TMT6plex)	1	O14828	O14828	0	3	0.7054	0	1	1	825.777	2475.32	2475.31	1.34	0.00111	HCD	32	MS2	65.8798	42.9	-45	118	63.8266	25355	20230825_T4_008.raw	F14	15401.9	6697.34	13861	17992.8	9925.12	13881.3	18413.6	4740.83	28185.9		5.6	1	0.0001249	2.506e-06
-230	197592	FALSE	High	Sequest HT (A2)	Unambiguous	[K].mPSFGMLSPGk.[S]	N-Term(TMT6plex); K11(TMT6plex)	1	Q8IVF2	Q8IVF2	0	3	0.6044	0	1	1	537.3	1609.88	1609.88	-0.04	-2e-05	HCD	32	MS2	54.3378	58	-45	118	63.8336	25358	20230825_T4_008.raw	F14	20766.3	13628.5	21538.6	17215.7	8666.46	17757.2	25352.6	12588	34768.2		3.16	1	0.0001249	0.0003206
-230	197632	FALSE	High	Sequest HT (A2)	Unambiguous	[K].gGPGSAVSPYPTFnPSSDVAALHk.[A]	N-Term(TMT6plex); N14(Deamidated); K24(TMT6plex)	1	P04083	P04083	0	3	0.6651	0	1	1	939.167	2815.49	2815.47	6.88	0.00645	HCD	32	MS2	22.46	31.3	-45	118	63.8427	25362	20230825_T4_008.raw	F14	8008.17	7349.02	14155.4	9918.21	4659.63	7406.44	10166.5	3255.36	20068.9		4.3	1	0.0001249	3.136e-05
-230	197692	FALSE	High	Sequest HT (A2)	Unambiguous	[K].aFAMTNQILVEk.[S]	N-Term(TMT6plex); K12(TMT6plex)	1	P31327	P31327	0	3	0.238	0	1	1	608.354	1823.05	1823.05	-0.84	-0.00051	HCD	32	MS2	74.5291	120.9	-65	96.521	63.8616	25369	20230825_T4_008.raw	F14	53005.6	25967	59000.9	42012.6	22154.9	49578.5	56048.7	19755.9	102384		3.95	1	0.0001249	7.599e-05
-230	197712	FALSE	High	Sequest HT (A2)	Unambiguous	[R].kTPVkEPNSENVDISSGGGVTGWk.[S]	N-Term(TMT6plex); K1(TMT6plex); K5(TMT6plex); K24(TMT6plex)	1	P61026	P61026	2	4	0.7289	0	1	1	851.479	3402.9	3402.9	-2.52	-0.00214	HCD	32	MS2	56.9969	11	-65	118	63.866	25371	20230825_T4_008.raw	F14	3798.99	2295.37	4942.99	3145.96	1282.68	1950.21	5026.42	1888.88	7972.56		6.75	1	0.0001249	2.051e-09
-230	197722	FALSE	High	Sequest HT (A2)	Unambiguous	[R].vAPEEHPVLLTEAPLNPk.[A]	N-Term(TMT6plex); K18(TMT6plex)	2	P60712	P60712; P63261	0	4	0.1538	0	1	1	603.854	2412.39	2412.39	1.05	0.00063	HCD	32	MS2	2.65179	24	-45	2.844	63.8711	25373	20230825_T4_008.raw	F14	315607	269589	387539	266160	70461.7	389547	431098	178102	606074		5.2	1	0.0001249	2.124e-07
-230	197762	FALSE	High	Sequest HT (A2)	Unambiguous	[R].vVVPATEEEAEVDEFPTDGEMSAQEEDR.[R]	N-Term(TMT6plex)	1	O00541	O00541	0	3	0.9086	0	1	1	1113.18	3337.51	3337.51	0.39	0.00043	HCD	32	MS2	0	7	-45	118	63.8822	25377	20230825_T4_008.raw	F14	1636.81	2981.05	1875.29	1277.7	594.913	703.732	1185.11	981.048	8700.97		8.42	1	0.0001249	1.758e-09
-230	197772	FALSE	High	Sequest HT (A2)	Unambiguous	[K].vLGTSVESIMATEDR.[Q]	N-Term(TMT6plex)	1	P31327	P31327	0	2	0.733	0	1	1	918.982	1836.96	1836.96	-0.03	-3e-05	HCD	32	MS2	19.5798	83.7	-45	118	63.8845	25378	20230825_T4_008.raw	F14	29428.5	17487.3	28606.1	20220.2	9000.44	27821.7	26336.4	12942.4	57621.6		5.43	1	0.0001249	1.212e-08
-230	197532	FALSE	High	Sequest HT (A2)	Unambiguous	[K].mISDAIPELk.[A]	N-Term(TMT6plex); K10(TMT6plex)	1	P40926	P40926	0	2	0.3666	0	1	1	787.965	1574.92	1574.92	-0.5	-0.0004	HCD	32	MS2	28.3486	215.5	-45	118	63.8197	25352	20230825_T4_008.raw	F14	76382	55185.8	80946	58942.5	31222.7	74411.2	76759.2	38239.1	150451		3.41	1	0.0001249	6.578e-06
-230	196248	FALSE	High	Sequest HT (A2)	Unambiguous	[R].dAEDAMDAMDGAVLDGR.[E]	N-Term(TMT6plex)	1	Q01130	Q01130	0	3	0.8852	0	1	1	660.966	1980.88	1980.88	-0.05	-3e-05	HCD	32	MS2	26.8279	43.9	-45	43.434	63.4598	25207	20230825_T4_008.raw	F14	33718.3	22536.9	48637.8	37293.3	21494.4	37716.5	47038.4	19315	86218		6.62	1	0.0001249	1.04e-08
-230	196228	FALSE	High	Sequest HT (A2)	Unambiguous	[K].mDVNVGDIDIEGPEGk.[L]	N-Term(TMT6plex); K16(TMT6plex)	1	Q09666	Q09666	0	3	0.7948	0	1	1	716.041	2146.11	2146.11	-0.38	-0.00027	HCD	32	MS2	23.7713	39.7	-45	21.325	63.4532	25205	20230825_T4_008.raw	F14	71474.4	45066.3	73702.4	53458.6	37943.1	78079	95540.1	29510.2	121838		5.02	1	0.0001249	7.67e-07
-230	196218	FALSE	High	Sequest HT (A2)	Unambiguous	[R].tLNInGQIPTGEGPPLVk.[T]	N-Term(TMT6plex); N5(Deamidated); K18(TMT6plex)	1	P11171	P11171	0	3	0.0966	0	1	1	769.783	2307.33	2307.33	1.08	0.00083	HCD	32	MS2	34.8488	24.2	-65	118	63.4481	25203	20230825_T4_008.raw	F14	6807.69	5860.92	6727.23	4934.08	2559.92	8532.57	11787.5	3486.62	15883.3		4.35	1	0.0001249	2.565e-05
-230	194694	FALSE	High	Sequest HT (A2)	Unambiguous	[K].cISEVQANnVVLGQYVGnPDGEGEATk.[G]	N-Term(TMT6plex); C1(Carbamidomethyl); N9(Deamidated); N18(Deamidated); K27(TMT6plex)	1	P11413	P11413	0	3	0.131	0	1	1	1103.56	3308.66	3308.64	8.82	0.00973	HCD	32	MS2	45.9839	8	-45	118	63.0095	25028	20230825_T4_008.raw	F14	1645.49	1574.15	3241.28	2975.52	336.133	2246.52	4927.09		5299.13		4.35	1	0.0001249	0.0001696
-230	194724	FALSE	High	Sequest HT (A2)	Unambiguous	[R].lLVVDPETDEQLQk.[L]	N-Term(TMT6plex); K14(TMT6plex)	1	O14745	O14745	0	3	0.5095	0	1	1	695.733	2085.18	2085.18	0.22	0.00015	HCD	32	MS2	33.6556	56.8	-65	118	63.0191	25032	20230825_T4_008.raw	F14	17489.8	18056	17102.9	18865.2	9501.63	18510.5	22939.7	10754.7	31390		5.28	1	0.0001249	4.483e-07
-230	194784	FALSE	High	Sequest HT (A2)	Unambiguous	[R].iESLSSQLSNLQk.[E]	N-Term(TMT6plex); K13(TMT6plex)	1	P20700	P20700	0	3	0.6026	0	1	1	635.707	1905.11	1905.11	0.66	0.00042	HCD	32	MS2	28.653	92.3	-45	118	63.0419	25040	20230825_T4_008.raw	F14	31099.6	19650.4	36549.2	25409.5	14074	26666.3	33464.9	14993.5	63235.3		4.68	1	0.0001249	5.175e-07
-230	194804	FALSE	High	Sequest HT (A2)	Unambiguous	[K].vLVHPPQDGEDEPTLVQkEPVEAAPAAEPVPAST.[-]	N-Term(TMT6plex); K18(TMT6plex)	1	Q16740	Q16740	1	4	0.7354	0	1	1	994.781	3976.1	3976.1	1.38	0.00137	HCD	32	MS2	0	12.6	-45	118	63.0471	25042	20230825_T4_008.raw	F14	3361.93	3067.28	3508.78	2473.54	1927.15	4548.12	3631.66	2464.77	8635.51		5.48	1	0.0001249	1.122e-06
-230	194844	FALSE	High	Sequest HT (A2)	Unambiguous	[R].iNVDIPEEANQNLSFGATER.[W]	N-Term(TMT6plex)	1	Q9H9A6	Q9H9A6	0	3	0.6436	0	1	1	816.085	2446.24	2446.24	-0.8	-0.00065	HCD	32	MS2	29.6771	48.5	-45	118	63.0562	25046	20230825_T4_008.raw	F14	15307.2	12908.8	21594	14008.2	7072.05	13132.3	17815.1	8659.26	27123.9		3.62	1	0.0001249	1.04e-05
-230	194854	FALSE	High	Sequest HT (A2)	Unambiguous	[R].eLQELVQYPVEHPDk.[F]	N-Term(TMT6plex); K15(TMT6plex)	1	P55072	P55072	0	3	0.5826	0	1	1	761.419	2282.24	2282.24	0.17	0.00013	HCD	32	MS2	83.9027	71.9	-45	118	63.0585	25047	20230825_T4_008.raw	F14	21824.7	13607.2	23705.6	25770.8	12518.2	22388.4	25334.9	9661.65	46290		3.57	1	0.0001249	2.865e-05
-230	194864	FALSE	High	Sequest HT (A2)	Unambiguous	[K].iPGGIIEDScVLR.[G]	N-Term(TMT6plex); C10(Carbamidomethyl)	1	P49368	P49368	0	2	0.3578	0	1	1	829.461	1657.91	1657.91	-0.26	-0.00021	HCD	32	MS2	26.4284	102.2	-45	113.21	63.0609	25048	20230825_T4_008.raw	F14	35797	20341.1	39527.1	32773	13813.8	32179.1	46646.2	15259.1	70464.8		2.04	1	0.0001249	0.0001492
-230	194884	FALSE	High	Sequest HT (A2)	Unambiguous	[R].iTNQVIYLNPPIEEcR.[Y]	N-Term(TMT6plex); C15(Carbamidomethyl)	1	Q14204	Q14204	0	3	0.729	0	1	1	730.06	2188.16	2188.16	0.4	0.00029	HCD	32	MS2	27.6451	83.6	-45	118	63.0654	25050	20230825_T4_008.raw	F14	29651.9	15039	33759.8	27353.5	15318.6	25936.2	28212.6	14207.7	56493.3		4.87	1	0.0001249	5.098e-06
-230	194664	FALSE	High	Sequest HT (A2)	Unambiguous	[R].vTTEIQLPSQSPVEEQSPASLSSLR.[S]	N-Term(TMT6plex)	1	Q8WWI1	Q8WWI1	0	3	0.8353	0	1	1	971.518	2912.54	2912.54	-0.55	-0.00053	HCD	32	MS2	0	15.4	-45	118	63.0003	25024	20230825_T4_008.raw	F14	4265.09	4065.27	5004.54	4704.84	1807.2	6108.44	6642.14	1768.9	10433.1		5.95	1	0.0001249	4.976e-09
-230	194964	FALSE	High	Sequest HT (A2)	Unambiguous	[K].sPYQEFTDHLVk.[T]	N-Term(TMT6plex); K12(TMT6plex)	1	P15880	P15880	0	3	0.664	0	1	1	641.353	1922.05	1922.04	1.7	0.00109	HCD	32	MS2	36.2088	77.1	-65	118	63.0889	25059	20230825_T4_008.raw	F14	23895.6	16450.8	27418	20893.2	14683.7	23462.7	30721.1	16356	44125.2		5.09	1	0.0001249	2.692e-06
-230	195004	FALSE	High	Sequest HT (A2)	Unambiguous	[K].eLWFSDDPNVTk.[T]	N-Term(TMT6plex); K12(TMT6plex)	1	O95831	O95831	0	3	0.6918	0	1	1	637.009	1909.01	1909.01	0.49	0.00031	HCD	32	MS2	24.6431	96.3	-45	95.515	63.1026	25064	20230825_T4_008.raw	F14	41843.5	28052.4	40610.9	28782.2	16316.9	41335.1	40732.3	20808.1	84196.3		4.25	1	0.0001249	1.504e-05
-230	195014	FALSE	High	Sequest HT (A2)	Unambiguous	[K].nADPILISLk.[H]	N-Term(TMT6plex); K10(TMT6plex)	1	Q9ULV4	Q9ULV4	0	2	0.6391	0	1	1	771.487	1541.97	1541.97	0.1	8e-05	HCD	32	MS2	24.4849	103.1	-45	70.659	63.1053	25065	20230825_T4_008.raw	F14	62260.9	29847.6	53314.8	56458.3	28806.7	47415.6	72428.2	21105.7	115015		3.02	1	0.0001249	6.49e-05
-230	195034	FALSE	High	Sequest HT (A2)	Unambiguous	[R].fSPNSSNPIIVScGWDk.[L]	N-Term(TMT6plex); C13(Carbamidomethyl); K17(TMT6plex)	1	P63244	P63244	0	3	0.7765	0	1	1	789.412	2366.22	2366.22	-0.14	-0.00011	HCD	32	MS2	25.4265	73.8	-45	62.11	63.1093	25067	20230825_T4_008.raw	F14	41697.4	30714.1	56875.3	40945.9	21152	49872.1	40267.1	24115.8	86088.8		5.28	1	0.0001249	3.074e-06
-230	195064	FALSE	High	Sequest HT (A2)	Unambiguous	[R].vTTEIQLPSQSPVEEQSPASLSSLR.[S]	N-Term(TMT6plex)	1	Q8WWI1	Q8WWI1	0	3	0.8484	0	1	1	971.519	2912.54	2912.54	0.77	0.00075	HCD	32	MS2	0	11.4	-45	118	63.1183	25071	20230825_T4_008.raw	F14	3094.45	2328.24	4987.2	3718.65	1510.21	3937.01	4247.69	1515.86	7806.99		6.4	1	0.0001249	2.946e-10
-230	195084	FALSE	High	Sequest HT (A2)	Unambiguous	[R].nVQAEEMVEFSSGLk.[G]	N-Term(TMT6plex); K15(TMT6plex)	1	P25705	P25705	0	3	0.5545	0	1	1	709.378	2126.12	2126.12	0.07	5e-05	HCD	32	MS2	28.1603	87.4	-45	118	63.1229	25073	20230825_T4_008.raw	F14	28300.8	19131.6	29210.6	25913.8	18497.9	29568	37901.3	14157.9	55369.4		4.4	1	0.0001249	4.535e-05
-230	195139	FALSE	High	Sequest HT (A2)	Unambiguous	[K].lLDVVHPAAk.[T]	N-Term(TMT6plex); K10(TMT6plex)	1	Q99832	Q99832	0	3	0.622	0	1	1	507.657	1520.96	1520.96	0.65	0.00033	HCD	32	MS2	23.6592	74.1	-65	118	63.1434	25081	20230825_T4_008.raw	F14	19834.7	37198.8	23544.9	20399.5	13855.7	25605.5	25095.2	17656.1	31683.8		2.91	1	0.0001249	9.004e-05
-230	195149	FALSE	High	Sequest HT (A2)	Unambiguous	[R].iPADTFAALk.[N]	N-Term(TMT6plex); K10(TMT6plex)	1	P46940	P46940	0	3	0.4793	0	1	1	502.31	1504.91	1504.91	0.51	0.00026	HCD	32	MS2	50.7271	67.8	-65	118	63.1464	25082	20230825_T4_008.raw	F14	28680.6	13387.4	22480.7	25060.2	15338.7	19869	21340.1	6321.94	42800		3.63	1	0.0001249	1.16e-05
-230	195159	FALSE	High	Sequest HT (A2)	Unambiguous	[K].mVVESAYEVIk.[L]	N-Term(TMT6plex); K11(TMT6plex)	1	P07195	P07195	0	3	0.5255	0	1	1	576	1725.99	1725.99	0.48	0.00028	HCD	32	MS2	17.0069	93.2	-65	118	63.1487	25083	20230825_T4_008.raw	F14	32134.3	21288.9	37260.8	34235.2	18697.2	29073.4	37661.5	16922.6	52412		3.73	1	0.0001249	8.507e-05
-230	194994	FALSE	High	Sequest HT (A2)	Unambiguous	[K].iTENIGcVMTGMTADSR.[S]	N-Term(TMT6plex); C7(Carbamidomethyl)	1	P60900	P60900	0	3	0.8243	0	1	1	695.671	2085	2085	0.03	2e-05	HCD	32	MS2	20.991	15.1	-45	14.558	63.0986	25063	20230825_T4_008.raw	F14	40871.5	27839.4	42777.1	36566	22933.7	32733.1	49445.7	22777.4	76168.8		5.92	1	0.0001249	1.214e-07
-230	195169	FALSE	High	Sequest HT (A2)	Unambiguous	[K].dcEEcIQLEPTFIk.[G]	N-Term(TMT6plex); C2(Carbamidomethyl); C5(Carbamidomethyl); K14(TMT6plex)	1	P31948	P31948	0	3	0.7306	0	1	1	747.383	2240.14	2240.13	0.7	0.00052	HCD	32	MS2	16.7394	28.4	-65	118	63.151	25084	20230825_T4_008.raw	F14	10874.2	5369.23	9185.41	13770.6	7945.6	4585.66	7680.75	3792.46	19382.9		4.12	1	0.0001249	3.732e-06
-230	194614	FALSE	High	Sequest HT (A2)	Unambiguous	[K].fDQLLAEEk.[SNTA]	N-Term(TMT6plex); K9(TMT6plex)	4	P35580; P35579; Q7Z406	P35580; P35749; P35579; Q7Z406	0	2	0.3171	0	1	1	775.946	1550.89	1550.88	1.54	0.0012	HCD	32	MS2	66.9419	133.6	-45	82.724	62.9888	25019	20230825_T4_008.raw	F14	62246.5	32920.2	71674.4	61325.3	38313.4	48171.5	78530.8	25645.3	119846		2.46	3	0.0001249	0.0001807
-230	194584	FALSE	High	Sequest HT (A2)	Unambiguous	[K].tLSVAAAFNEDEDSEPEEMPPEAk.[M]	N-Term(TMT6plex); K24(TMT6plex)	1	Q8WW12	Q8WW12	0	3	0.8328	0	1	1	1022.16	3064.47	3064.47	0.25	0.00025	HCD	32	MS2	0	16.1	-45	118	62.9814	25016	20230825_T4_008.raw	F14	4749.39	5237.14	6657.51	5135.49	3636.03	5177.5	6580.69	2933.26	7320.17		6.1	1	0.0001249	5.875e-11
-230	194166	FALSE	High	Sequest HT (A2)	Unambiguous	[R].aEEYEFLTPVEEAPk.[G]	N-Term(TMT6plex); K15(TMT6plex)	1	P52565	P52565	0	4	0.7025	0	1	1	553.297	2210.17	2210.16	1.95	0.00108	HCD	32	MS2	22.417	81.2	-45	57.724	62.8619	24968	20230825_T4_008.raw	F14	54000.9	46029.2	48705.6	59661.7	30875.9	50125.8	74145.6	35603.4	66150.5		4.37	1	0.0001249	5.794e-06
-230	194176	FALSE	High	Sequest HT (A2)	Unambiguous	[K].vAAPDVVVPTLDTVR.[H]	N-Term(TMT6plex)	1	Q14204	Q14204	0	3	0.6567	0	1	1	594.351	1781.04	1781.04	0.89	0.00053	HCD	32	MS2	30.1747	61.5	-45	118	62.8641	24969	20230825_T4_008.raw	F14	19084.9	14436.4	20983.2	16790.7	10529.2	22553.6	21810.5	10834.6	41271.4		4.66	1	0.0001249	0.0001169
-230	194186	FALSE	High	Sequest HT (A2)	Unambiguous	[K].lcEAIcPAQAITIEAEPR.[A]	N-Term(TMT6plex); C2(Carbamidomethyl); C6(Carbamidomethyl)	1	O00217	O00217	0	3	0.7115	0	1	1	757.729	2271.17	2271.17	1.68	0.00128	HCD	32	MS2	14.2359	86.2	-45	118	62.8664	24970	20230825_T4_008.raw	F14	28184.2	16983.8	33777	24601.4	14225.2	25822.4	33463.3	11321.5	59397.4		6.24	1	0.0001249	3.745e-08
-230	194206	FALSE	High	Sequest HT (A2)	Unambiguous	[K].iETVNESWNALATPSDk.[L]	N-Term(TMT6plex); K17(TMT6plex)	1	P21399	P21399	0	3	0.7197	0	1	1	778.419	2333.24	2333.24	0.89	0.00069	HCD	32	MS2	18.3245	102.8	-45	118	62.8709	24972	20230825_T4_008.raw	F14	33273.9	16810.3	39578.8	35247.8	18211.3	31386.9	44472.6	15078	61873.9		5.28	1	0.0001249	6.13e-07
-230	194216	FALSE	High	Sequest HT (A2)	Unambiguous	[R].eLGEYGLQAYTEVk.[T]	N-Term(TMT6plex); K14(TMT6plex)	1	P05091	P05091	0	3	0.6193	0	1	1	686.711	2058.12	2058.12	0.93	0.00064	HCD	32	MS2	64.8483	106	-45	118	62.8732	24973	20230825_T4_008.raw	F14	36625.5	21982.5	37439.4	31383.1	15069.6	32355.8	36328.4	13290.6	72555.9		3.94	1	0.0001249	1.116e-05
-230	194226	FALSE	High	Sequest HT (A2)	Unambiguous	[R].tLMNLGGLAVAR.[D]	N-Term(TMT6plex)	1	P37802	P37802	0	3	0.5764	0	1	1	482.288	1444.85	1444.85	0.12	6e-05	HCD	32	MS2	28.882	87.8	-45	118	62.8755	24974	20230825_T4_008.raw	F14	32923.5	17925.7	33596.6	29681.3	16052.5	30076.3	36857.1	12495.9	55187.5		4.06	1	0.0001249	9.288e-06
-230	194266	FALSE	High	Sequest HT (A2)	Unambiguous	[R].qAQEYEALLNIk.[V]	N-Term(TMT6plex); K12(TMT6plex)	1	P05783	P05783	0	4	0.6525	0	1	1	470.274	1878.07	1878.07	0.36	0.00017	HCD	32	MS2	23.6244	86	-45	88.899	62.8846	24978	20230825_T4_008.raw	F14	31093.3	26202.3	55330	35752.9	17857.1	28340.1	38555.1	14821	72869.6		4.95	1	0.0001249	3.496e-05
-230	194276	FALSE	High	Sequest HT (A2)	Unambiguous	[R].aPSVATVGSIcDLNLk.[I]	N-Term(TMT6plex); C11(Carbamidomethyl); K16(TMT6plex)	1	O75369	O75369	0	4	0.5596	0	1	1	526.553	2103.19	2103.19	0.07	4e-05	HCD	32	MS2	37.4592	53	-45	118	62.8867	24979	20230825_T4_008.raw	F14	18329.9	10693.4	19039.5	16841.2	7646.75	16827.7	21856	8163.92	34632.9		4.45	1	0.0001249	7.626e-05
-230	194604	FALSE	High	Sequest HT (A2)	Unambiguous	[R].aPSVATVGSIcDLNLk.[I]	N-Term(TMT6plex); C11(Carbamidomethyl); K16(TMT6plex)	1	O75369	O75369	0	4	0.5083	0	1	1	526.554	2103.19	2103.19	1.82	0.00095	HCD	32	MS2	0	55.5	-45	118	62.9865	25018	20230825_T4_008.raw	F14	20833	11229.2	22104	17520.4	6900.77	13523.7	24098.8	8560.21	34273.5		4.23	1	0.0001249	3.951e-05
-230	194286	FALSE	High	Sequest HT (A2)	Unambiguous	[K].tDEFQLHTNVnDGTEFGGSIYQk.[V]	N-Term(TMT6plex); N11(Deamidated); K23(TMT6plex)	1	P21796	P21796	0	3	0.0191	0	1	1	1020.51	3059.52	3059.5	7.29	0.00744	HCD	32	MS2	0	21.1	-45	118	62.889	24980	20230825_T4_008.raw	F14	6100.59	3078.31	8234.97	6443.65	3355.92	5471.75	8451.38	2465.66	16017.2		6.79	1	0.0001249	8.606e-09
-230	194326	FALSE	High	Sequest HT (A2)	Unambiguous	[R].yEGGYPALTEVMNk.[L]	N-Term(TMT6plex); K14(TMT6plex)	1	O75323	O75323	0	3	0.7359	0	1	1	677.36	2030.06	2030.07	-1.09	-0.00073	HCD	32	MS2	0	39.7	-65	118	62.9056	24986	20230825_T4_008.raw	F14	13011.4	9181.38	13607.6	9991.14	6067.65	14534.1	16864.5	6259.25	22625.6		4.09	1	0.0001249	2.041e-06
-230	194366	FALSE	High	Sequest HT (A2)	Unambiguous	[R].sSFYVnGLTLGGQk.[C]	N-Term(TMT6plex); N6(Deamidated); K14(TMT6plex)	1	P07737	P07737	0	3	0.407	0	1	1	644.027	1930.07	1930.07	-1.43	-0.00092	HCD	32	MS2	24.0231	57.5	-45	17.351	62.9176	24991	20230825_T4_008.raw	F14	114517	80876.8	132019	132494	69241.9	110705	134555	56110.8	215146		3.98	1	0.0001249	2.377e-05
-230	194396	FALSE	High	Sequest HT (A2)	Unambiguous	[R].sAcDTVDTWLDDTAk.[G]	N-Term(TMT6plex); C3(Carbamidomethyl); K15(TMT6plex)	1	Q14204	Q14204	0	3	0.7519	0	1	1	719.356	2156.05	2156.06	-1.51	-0.00108	HCD	32	MS2	28.3992	99.5	-45	96.033	62.9267	24994	20230825_T4_008.raw	F14	44317.3	26269.4	40592.3	43789.3	19794.1	37789.2	52467.9	17523.7	68360.7		5.32	1	0.0001249	1.905e-06
-230	194456	FALSE	High	Sequest HT (A2)	Unambiguous	[K].tLSVAAAFnEDEDSEPEEMPPEAk.[M]	N-Term(TMT6plex); N9(Deamidated); K24(TMT6plex)	1	Q8WW12	Q8WW12	0	3	0.8028	0	1	1	1022.5	3065.47	3065.45	5.5	0.00562	HCD	32	MS2	45.2343	19.5	-45	118	62.9404	25000	20230825_T4_008.raw	F14	5380.23	4630.39	5585.41	5444.87	4234.53	6459.79	8819.5	3063.19	10875.3		4.26	1	0.0001249	3.667e-08
-230	194496	FALSE	High	Sequest HT (A2)	Unambiguous	[R].aVAQALEVIPR.[T]	N-Term(TMT6plex)	1	P49368	P49368	0	3	0.5374	0	1	1	465.955	1395.85	1395.85	-0.95	-0.00044	HCD	32	MS2	42.3025	66.5	-45	118	62.9496	25004	20230825_T4_008.raw	F14	22769.6	17164.7	23828.7	19134.3	10420.3	21156	27967	11940.3	41773.9		3.61	1	0.0001249	3.137e-05
-230	194534	FALSE	High	Sequest HT (A2)	Unambiguous	[K].iLTTNTWSSELSk.[L]	N-Term(TMT6plex); K13(TMT6plex)	1	O60701	O60701	0	3	0.5446	0	1	1	646.703	1938.1	1938.09	0.19	0.00013	HCD	32	MS2	19.9035	130.4	-65	81.313	62.9632	25009	20230825_T4_008.raw	F14	63281.8	41269.3	72701.8	67934.1	43366.7	60735.9	74299.5	34021.2	107436		4.48	1	0.0001249	4.114e-05
-230	194544	FALSE	High	Sequest HT (A2)	Unambiguous	[R].fSMVVQDGIVk.[A]	N-Term(TMT6plex); K11(TMT6plex)	1	P30044	P30044	0	3	0.58	0	1	1	560.997	1680.98	1680.98	0.75	0.00042	HCD	32	MS2	33.0725	143.3	-65	118	62.9656	25010	20230825_T4_008.raw	F14	42927.2	53001.8	46912.3	34620.5	19714.6	45983.3	52011.5	29103.4	77964.8		4	1	0.0001249	1.226e-05
-230	194574	FALSE	High	Sequest HT (A2)	Unambiguous	[K].sLVDLTAVDVPTR.[Q]	N-Term(TMT6plex)	1	O75489	O75489	0	3	0.6899	0	1	1	538.981	1614.93	1614.93	0.43	0.00023	HCD	32	MS2	37.6351	32.9	-45	66.789	62.9775	25015	20230825_T4_008.raw	F14	20970.2	12162.5	19333.9	18766.9	9429.53	17493	21079	8111.9	38924.9		4.45	1	0.0001249	1.599e-05
-230	194306	FALSE	High	Sequest HT (A2)	Unambiguous	[R].eAnGLPIMESNcFDPSk.[I]	N-Term(TMT6plex); N3(Deamidated); C12(Carbamidomethyl); K17(TMT6plex)	1	Q9NX14	Q9NX14	0	3	0.5285	0	1	1	790.057	2368.16	2368.16	0.57	0.00045	HCD	32	MS2	7.54926	39.1	-65	86.534	62.8988	24984	20230825_T4_008.raw	F14	24016	5111.7	19236.5	17839.8	3383.92	10979.7	16619.2	3756.9	49702.5		6.13	1	0.0001249	2.118e-08
-230	195209	FALSE	High	Sequest HT (A2)	Unambiguous	[R].gQFSTDELVAEVEk.[R]	N-Term(TMT6plex); K14(TMT6plex)	2	Q00610	Q00610; P53675	0	3	0.7143	0	1	1	670.698	2010.08	2010.08	-0.22	-0.00015	HCD	32	MS2	25.6375	122	-45	116.158	63.1645	25089	20230825_T4_008.raw	F14	52206.3	15066.4	38673.5	65685.8	45152.3	25890.6	27803.2	11744.2	69841.5		4.41	1	0.0001249	6.89e-06
-230	195219	FALSE	High	Sequest HT (A2)	Unambiguous	[K].gVNLPGAAVDLPAVSEk.[D]	N-Term(TMT6plex); K17(TMT6plex)	1	P14618	P14618	0	4	0.7911	0	1	1	524.56	2095.22	2095.22	0.38	0.0002	HCD	32	MS2	21.9419	86.2	-45	89.217	63.1667	25090	20230825_T4_008.raw	F14	41629.2	11266.8	35172.5	54176.6	42878.9	26149.9	52418	11185	60876		5.41	1	0.0001249	4.472e-06
-230	195259	FALSE	High	Sequest HT (A2)	Unambiguous	[R].gNPTVEVDLFTSk.[G]	N-Term(TMT6plex); K13(TMT6plex)	1	P06733	P06733	0	3	0.1596	0	1	1	622.352	1865.04	1865.04	-0.46	-0.00029	HCD	32	MS2	13.7343	85.4	-45	97.12	63.1757	25094	20230825_T4_008.raw	F14	29081.4	27516.4	38321.8	32274.5	16467.9	35430.2	39044.9	24768.3	53761.9		4.7	1	0.0001249	1.23e-05
-230	195756	FALSE	High	Sequest HT (A2)	Unambiguous	[K].tVLMNPNIASVQTNEVGLk.[Q]	N-Term(TMT6plex); K19(TMT6plex)	1	P31327	P31327	0	4	0.741	0	1	1	622.357	2486.41	2486.41	0.23	0.00014	HCD	32	MS2	29.9234	117.7	-65	96.341	63.3185	25151	20230825_T4_008.raw	F14	56539.6	28559.3	43127	51066.6	22887.1	42912.2	40857.1	15654.2	101601		4.98	1	0.0001249	3.854e-06
-230	195776	FALSE	High	Sequest HT (A2)	Unambiguous	[K].kADIGVAMGIAGSDVSk.[Q]	N-Term(TMT6plex); K1(TMT6plex); K17(TMT6plex)	2	P05023	P05023; P13637	1	3	0.2669	0	1	1	769.45	2306.34	2306.34	0.33	0.00025	HCD	32	MS2	12.3005	23.4	-65	118	63.3237	25153	20230825_T4_008.raw	F14	5734.09	5977.26	8728.06	4421.04	1666.13	8316.79	12656.4	3578.73	13783.2		3.26	1	0.0001249	7.774e-08
-230	195786	FALSE	High	Sequest HT (A2)	Unambiguous	[K].vSTLPAITLk.[L]	N-Term(TMT6plex); K10(TMT6plex)	1	P07339	P07339	0	3	0.6026	0	1	1	500.998	1500.98	1500.98	1.3	0.00065	HCD	32	MS2	23.9535	50	-65	118	63.326	25154	20230825_T4_008.raw	F14	16454.5	11365.8	16348.7	14799	7831.61	17993.9	21264.8	8787.72	30401.6		3.02	1	0.0001249	2.977e-05
-230	195796	FALSE	High	Sequest HT (A2)	Unambiguous	[R].kTPVkEPNSEnVDISSGGGVTGWk.[S]	N-Term(TMT6plex); K1(TMT6plex); K5(TMT6plex); N11(Deamidated); K24(TMT6plex)	1	P61026	P61026	2	4	0.0154	0	1	1	851.73	3403.9	3403.89	2.97	0.00253	HCD	32	MS2	57.4881	9	-65	118	63.3284	25155	20230825_T4_008.raw	F14	3798.74	1254.23	3401.08	1735.49	920.205	3840.86	3283.29	1708.74	5583.51		4.55	1	0.0001249	1.877e-07
-230	195806	FALSE	High	Sequest HT (A2)	Unambiguous	[K].aPVPTGEVYFADSFDR.[G]	N-Term(TMT6plex)	1	P27824	P27824	0	3	0.863	0	1	1	667.337	2000	2000	0.27	0.00018	HCD	32	MS2	16.1601	11.8	-45	6.613	63.3334	25157	20230825_T4_008.raw	F14	68729.7	28508	73358.2	47714.8	28205.8	71722.9	95942.5	29813.9	150101		5.33	1	0.0001249	5.035e-08
-230	195816	FALSE	High	Sequest HT (A2)	Unambiguous	[KR].sYELPDGQVITIGNER.[F]	N-Term(TMT6plex)	10	P63267; P60712; Q562R1	A5A3E0; P63267; Q9BYX7; P60712; Q6S8J3; P62736; P68133; Q562R1; P68032; P63261	0	3	0.7749	0	1	1	674.023	2020.05	2020.05	-0.44	-0.0003	HCD	32	MS2	5.59057	56.9	-45	89.625	63.3374	25158	20230825_T4_008.raw	F14	21821.1	16443.7	23079	24544.1	12101.3	24547.9	28351.7	12619	46918.9		5.02	3	0.0001249	5.688e-07
-230	195826	FALSE	High	Sequest HT (A2)	Unambiguous	[R].dIISIAEDEDLR.[V]	N-Term(TMT6plex)	1	P12956	P12956	0	2	0.5346	0	1	1	809.43	1617.85	1617.85	-0.67	-0.00054	HCD	32	MS2	18.1002	97.4	-45	59.119	63.34	25159	20230825_T4_008.raw	F14	80819	17404.2	61755.1	100285	59182.7	41386.1	54479.4	16600.6	133226		4.92	1	0.0001249	8.83e-06
-230	195836	FALSE	High	Sequest HT (A2)	Unambiguous	[K].iTALDEFATk.[L]	N-Term(TMT6plex); K10(TMT6plex)	1	Q13813	Q13813	0	2	0.5873	0	1	1	783.961	1566.92	1566.91	0.46	0.00036	HCD	32	MS2	27.3921	202.2	-45	110.359	63.3418	25160	20230825_T4_008.raw	F14	69207.6	40185.1	85202.5	60380.7	35313.8	77110.1	89899.3	41932.1	128619		4.24	1	0.0001249	7.662e-06
-230	195746	FALSE	High	Sequest HT (A2)	Unambiguous	[K].vTnGAFTGEISPGMIk.[D]	N-Term(TMT6plex); N3(Deamidated); K16(TMT6plex)	1	P60174	P60174	0	3	0.8143	0	1	1	694.383	2081.14	2081.14	0.07	5e-05	HCD	32	MS2	21.9589	38.4	-65	26.794	63.3146	25150	20230825_T4_008.raw	F14	60320.4	33393	59216.8	72526.5	21674.6	56963.8	77960.5	27819.5	89418.8		5.17	1	0.0001249	1.999e-07
-230	195867	FALSE	High	Sequest HT (A2)	Unambiguous	[R].fGDQVLQINGEncAGWSSDk.[A]	N-Term(TMT6plex); N12(Deamidated); C13(Carbamidomethyl); K20(TMT6plex)	1	O00560	O00560	0	3		0.0019	2	2	895.446	2684.32	2684.3	7.54	0.00675	HCD	32	MS2	27.775	35.6	-45	118	63.3484	25163	20230825_T4_008.raw	F14	14760.1	5651.94	9846.46	11267.2	9461.75	8331.18	11921.8	4104.75	23560.2		5.36	1	0.0001249	9.208e-08
-230	196006	FALSE	High	Sequest HT (A2)	Unambiguous	[K].aYAALAALEk.[L]	N-Term(TMT6plex); K10(TMT6plex)	1	Q12906	Q12906	0	3	0.5865	0	1	1	493.638	1478.9	1478.9	0.13	7e-05	HCD	32	MS2	30.2541	60.1	-65	118	63.3856	25178	20230825_T4_008.raw	F14	20333.4	14177.4	23298	16029.5	9038	17636.8	20218.3	10084.5	36654.4		3.12	1	0.0001249	0.0002368
-230	196026	FALSE	High	Sequest HT (A2)	Unambiguous	[R].eAYPEEAYIADLDAk.[S]	N-Term(TMT6plex); K15(TMT6plex)	1	P53396	P53396	0	3	0.7866	0	1	1	719.377	2156.11	2156.12	-0.63	-0.00045	HCD	32	MS2	26.7672	43.1	-45	13.803	63.393	25181	20230825_T4_008.raw	F14	114753	78799.1	125880	128278	81095.9	107686	127855	63671.4	198468		4.92	1	0.0001249	1.46e-05
-230	196036	FALSE	High	Sequest HT (A2)	Unambiguous	[K].eDGTFYEFGEDIPEAPER.[L]	N-Term(TMT6plex)	1	O43776	O43776	0	3	0.8661	0	1	1	777.36	2330.06	2330.07	-0.9	-0.0007	HCD	32	MS2	22.6047	72.8	-45	91.504	63.397	25182	20230825_T4_008.raw	F14	30565.1	18322.6	32612.5	26178.1	13305.1	29586.6	44802	11546	63013.9		6.05	1	0.0001249	2.798e-06
-230	196056	FALSE	High	Sequest HT (A2)	Unambiguous	[R].qLLTLSSELSQAR.[D]	N-Term(TMT6plex)	1	P15311	P15311	0	3	0.5714	0	1	1	558.991	1674.96	1674.96	-0.28	-0.00016	HCD	32	MS2	59.3008	59.8	-45	118	63.402	25184	20230825_T4_008.raw	F14	18936.8	16400.3	18096.7	16944	7461.61	21443.3	22273.5	10758	40188.7		4.69	1	0.0001249	5.572e-05
-230	196076	FALSE	High	Sequest HT (A2)	Unambiguous	[R].dDEYDYLFk.[V]	N-Term(TMT6plex); K9(TMT6plex)	2	P62491	P62491; Q15907	0	2	0.6958	0	1	1	833.424	1665.84	1665.84	-0.49	-0.00041	HCD	32	MS2	23.5907	126.7	-45	118	63.4065	25186	20230825_T4_008.raw	F14	48809.3	15286.8	34960	59290.3	37384.5	31918.6	39870.8	13856.9	78273.8		3.55	1	0.0001249	0.0001027
-230	196116	FALSE	High	Sequest HT (A2)	Unambiguous	[R].fVSQTNGnLYIAnVEASDk.[G]	N-Term(TMT6plex); N8(Deamidated); N13(Deamidated); K19(TMT6plex)	1	Q12860	Q12860	0	3	0.1493	0	1	1	844.114	2530.33	2530.31	7.44	0.00628	HCD	32	MS2	47.0591	52.5	-45	118	63.418	25191	20230825_T4_008.raw	F14	16947.6	7961.28	16852.2	14770.6	8085.82	13692.9	21210.6	7787.16	34516.7		4.69	1	0.0001249	1.254e-05
-230	196198	FALSE	High	Sequest HT (A2)	Unambiguous	[K].gVLLFGPPGTGk.[T]	N-Term(TMT6plex); K12(TMT6plex)	1	P35998	P35998	0	3	0.6475	0	1	1	534.332	1600.98	1600.98	0.03	1e-05	HCD	32	MS2	26.3626	99.8	-65	118	63.4436	25201	20230825_T4_008.raw	F14	31775.1	16503.9	44572.8	36444.2	20110.8	24763.7	30740.8	14301.5	54812.6		3.83	1	0.0001249	8.02e-05
-230	196208	FALSE	High	Sequest HT (A2)	Unambiguous	[K].ikVAEDEAEAAAAAk.[F]	N-Term(TMT6plex); K2(TMT6plex); K15(TMT6plex)	1	P08195	P08195	1	3	0.5173	0	1	1	725.427	2174.27	2174.26	0.79	0.00057	HCD	32	MS2	22.1366	49.6	-65	118	63.4459	25202	20230825_T4_008.raw	F14	12752.3	19692	15629.9	8003.6	3957.79	21030.7	23981.5	11638.8	27311.4		5.2	1	0.0001249	1.454e-08
-230	195966	FALSE	High	Sequest HT (A2)	Unambiguous	[K].tSIAIDTIINQk.[R]	N-Term(TMT6plex); K12(TMT6plex)	1	P25705	P25705	0	3	0.6689	0	1	1	592.361	1775.07	1775.07	0.02	1e-05	HCD	32	MS2	10.7704	26.2	-65	10.189	63.3742	25174	20230825_T4_008.raw	F14	109443	54461	105839	89819.5	54927.2	89515.9	127903	29838.6	212119		4.56	1	0.0001249	1.133e-06
-230	195706	FALSE	High	Sequest HT (A2)	Unambiguous	[K].aYAALAALEk.[L]	N-Term(TMT6plex); K10(TMT6plex)	1	Q12906	Q12906	0	2	0.3542	0	1	1	739.953	1478.9	1478.9	0.72	0.00053	HCD	32	MS2	29.5222	110.3	-45	118	63.3027	25145	20230825_T4_008.raw	F14	41044.3	22787.5	43184.2	34753.5	19616.3	35539.7	37398	18865.8	66606		2.88	1	0.0001249	8.433e-05
-230	195636	FALSE	High	Sequest HT (A2)	Unambiguous	[R].aTTPQLTDVSEDLDQQSLPSEPEETLSR.[D]	N-Term(TMT6plex)	1	Q8NC44	Q8NC44	0	3	0.9063	0	1	1	1105.88	3315.62	3315.63	-1.13	-0.00125	HCD	32	MS2	0	7.6	-45	118	63.2866	25138	20230825_T4_008.raw	F14	2926.75	2226.98	2674.12	2417.3	578.289	1715.34	1734.56	1005.59	5645.79		6.3	1	0.0001249	2.274e-09
-230	195626	FALSE	High	Sequest HT (A2)	Unambiguous	[K].tVLMNPNIASVQTNEVGLk.[Q]	N-Term(TMT6plex); K19(TMT6plex)	1	P31327	P31327	0	3	0.8224	0	1	1	829.473	2486.4	2486.41	-0.2	-0.00017	HCD	32	MS2	19.2579	59.6	-45	44.522	63.2844	25137	20230825_T4_008.raw	F14	45859.6	37315.2	55641.4	45336.4	18080	48668.7	62228.7	24160.7	94431.3		6.42	1	0.0001249	5.492e-08
-230	195269	FALSE	High	Sequest HT (A2)	Unambiguous	[K].tVGIDDLTGEPLIQR.[E]	N-Term(TMT6plex)	1	Q9UIJ7	Q9UIJ7	0	3	0.6502	0	1	1	619.349	1856.03	1856.03	-0.43	-0.00026	HCD	32	MS2	29.2609	41.1	-45	69.546	63.1778	25095	20230825_T4_008.raw	F14	24683.2	10845	28765.8	23177.7	11103.8	19157	28753.9	6539.17	44939.1		4.86	1	0.0001249	6.6e-08
-230	195279	FALSE	High	Sequest HT (A2)	Unambiguous	[K].dLVVYENSSnPVcTLNDTAQFNR.[M]	N-Term(TMT6plex); N10(Deamidated); C13(Carbamidomethyl)	1	O15226	O15226	0	3	0.0739	0	1	1	962.803	2886.4	2886.38	6.04	0.00581	HCD	32	MS2	0	16.7	-45	118	63.18	25096	20230825_T4_008.raw	F14	4299.89	3333.2	6582.54	3289.07	2900.07	5721.67	6987.54	2992.25	11981.5		5.95	1	0.0001249	1.292e-07
-230	195289	FALSE	High	Sequest HT (A2)	Unambiguous	[R].cFcQVSGYLDDcTcDVETIDR.[F]	N-Term(TMT6plex); C1(Carbamidomethyl); C3(Carbamidomethyl); C12(Carbamidomethyl); C14(Carbamidomethyl)	1	Q96HE7	Q96HE7	0	3	0.9408	0	1	1	948.072	2842.2	2842.2	0.55	0.00052	HCD	32	MS2	0	22.8	-45	118	63.1823	25097	20230825_T4_008.raw	F14	7487.8	7217.45	7588.95	4650.64	1466.13	7288.57	7511.11	3590.83	18166.5		6.93	1	0.0001249	2.047e-08
-230	195299	FALSE	High	Sequest HT (A2)	Unambiguous	[R].lPDDDPTAVAGSFScTMk.[F]	N-Term(TMT6plex); C15(Carbamidomethyl); K18(TMT6plex)	1	Q9UBF2	Q9UBF2	0	3	0.7453	0	1	1	790.728	2370.17	2370.17	-0.83	-0.00066	HCD	32	MS2	23.0235	53.4	-45	70.795	63.1846	25098	20230825_T4_008.raw	F14	23832.2	21582.3	38893.8	25682	12899	32111.1	34069	13781.4	56197.6		4.79	1	0.0001249	1.137e-05
-230	195309	FALSE	High	Sequest HT (A2)	Unambiguous	[K].tGENVEDAFLEAAk.[K]	N-Term(TMT6plex); K14(TMT6plex)	1	P61106	P61106	0	3	0.5462	0	1	1	651.351	1952.04	1952.04	1.14	0.00074	HCD	32	MS2	14.7555	77.2	-45	114.509	63.1868	25099	20230825_T4_008.raw	F14	30692.3	11004.3	27611.3	30323.8	14692.3	21007	24107.8	10684	53100.4		3.9	1	0.0001249	6.252e-05
-230	195339	FALSE	High	Sequest HT (A2)	Unambiguous	[R].vPDSccINVTVGcGInFNEk.[A]	N-Term(TMT6plex); C5(Carbamidomethyl); C6(Carbamidomethyl); C13(Carbamidomethyl); N16(Deamidated); K20(TMT6plex)	1	P08962	P08962	0	3	0.0281	0	1	1	914.784	2742.34	2742.33	3.11	0.00285	HCD	32	MS2	56.7927	27.6	-45	118	63.1937	25102	20230825_T4_008.raw	F14	9242.72	7323.86	8561.06	7189.82	3902.13	9745.15	10880.3	4905.72	17356.6		3.56	1	0.0001249	0.0001845
-230	195349	FALSE	High	Sequest HT (A2)	Unambiguous	[K].yNILGTNTIMDk.[M]	N-Term(TMT6plex); K12(TMT6plex)	1	Q00839	Q00839	0	3	0.6056	0	1	1	614.346	1841.02	1841.02	0.15	9e-05	HCD	32	MS2	7.98038	35.8	-65	14.145	63.1988	25104	20230825_T4_008.raw	F14	110725	41817.7	124489	113250	57654.6	79683.9	102866	31436.9	204938		4.31	1	0.0001249	5.199e-06
-230	195379	FALSE	High	Sequest HT (A2)	Unambiguous	[R].kVFANPEDcVAFGk.[G]	N-Term(TMT6plex); K1(TMT6plex); C9(Carbamidomethyl); K14(TMT6plex)	1	P10620	P10620	1	3	0.7154	0	1	1	757.092	2269.26	2269.26	-0.53	-0.0004	HCD	32	MS2	15.7653	57.7	-65	118	63.2079	25107	20230825_T4_008.raw	F14	26741.5	9320.82	17052.6	17889.9	4730.5	14977.5	19227.1	7034.15	43940.5		4.92	1	0.0001249	2.204e-06
-230	195409	FALSE	High	Sequest HT (A2)	Unambiguous	[R].qAQEYEALLNIk.[V]	N-Term(TMT6plex); K12(TMT6plex)	1	P05783	P05783	0	4	0.624	0	1	1	470.274	1878.07	1878.07	-0.1	-5e-05	HCD	32	MS2	46.6327	57.8	-45	37.419	63.2176	25111	20230825_T4_008.raw	F14	56161.4	40460.2	78121.2	50617.8	38030.4	46877.1	59607.9	21453.7	110930		4.84	1	0.0001249	3.916e-05
-230	195419	FALSE	High	Sequest HT (A2)	Unambiguous	[K].dcEEcIQLEPTFIk.[G]	N-Term(TMT6plex); C2(Carbamidomethyl); C5(Carbamidomethyl); K14(TMT6plex)	1	P31948	P31948	0	3	0.6953	0	1	1	747.383	2240.14	2240.13	0.37	0.00028	HCD	32	MS2	21.5462	112.3	-45	117.292	63.2215	25112	20230825_T4_008.raw	F14	45754.3	19024.5	37147.5	49208.9	20386.5	25550.3	40773.1	15643.1	71395.9		4.07	1	0.0001249	1.134e-05
-230	195439	FALSE	High	Sequest HT (A2)	Unambiguous	[K].dLVVYENSSNPVcTLNDTAQFNR.[M]	N-Term(TMT6plex); C13(Carbamidomethyl)	1	O15226	O15226	0	3	0.8544	0	1	1	962.469	2885.39	2885.39	-0.87	-0.00084	HCD	32	MS2	0	21	-45	118	63.2265	25114	20230825_T4_008.raw	F14	5822.77	6038.98	8416.89	5027.61	3239.15	5253.58	11165.3	3904.11	12814.3		6.8	1	0.0001249	1.127e-08
-230	195449	FALSE	High	Sequest HT (A2)	Unambiguous	[R].iVIVPSLNPDGR.[E]	N-Term(TMT6plex)	1	O75976	O75976	0	3	0.6657	0	1	1	503.638	1508.9	1508.9	-0.66	-0.00033	HCD	32	MS2	60.591	65.1	-45	118	63.2289	25115	20230825_T4_008.raw	F14	22767.8	14512.2	24160	21414.3	12711	17254.3	25692.5	9888.07	34892.1		3.47	1	0.0001249	0.0002679
-230	195501	FALSE	High	Sequest HT (A2)	Unambiguous	[K].dLGLSESGEDVNAAILDESGkk.[F]	N-Term(TMT6plex); K21(TMT6plex); K22(TMT6plex)	1	P13667	P13667	1	3	0.8338	0	1	1	978.866	2934.58	2934.59	-1.49	-0.00145	HCD	32	MS2	0	31.1	-45	118	63.2424	25121	20230825_T4_008.raw	F14	11334.1	4489.34	10203.8	8214.13	3456.49	11967.8	15021.5	4747.55	22721.1		6.56	1	0.0001249	1.06e-10
-230	195521	FALSE	High	Sequest HT (A2)	Unambiguous	[K].nANPEWNQVVNLQIk.[F]	N-Term(TMT6plex); K15(TMT6plex)	1	Q9NZM1	Q9NZM1	0	3	0.6495	0	1	1	742.422	2225.25	2225.24	3.64	0.0027	HCD	32	MS2	0	62.8	-45	86.964	63.247	25123	20230825_T4_008.raw	F14	32506.1	14613.2	28381.1	31593.7	16466.8	23319.1	29709.3	8638.96	54541.7		4.65	1	0.0001249	6.066e-07
-230	195531	FALSE	High	Sequest HT (A2)	Unambiguous	[R].tDDEVVQREEEAIQLDGLnASQIR.[E]	N-Term(TMT6plex); N19(Deamidated)	1	P14625	P14625	1	3	0.5455	0	1	1	986.839	2958.5	2958.49	5.36	0.00529	HCD	32	MS2	57.932	20	-45	118	63.2492	25124	20230825_T4_008.raw	F14	7447.28	4653.37	6212.29	6316.54	2463.44	5894.1	10587.4	2087.19	12147.2		2.64	1	0.0001249	7.851e-05
-230	195556	FALSE	High	Sequest HT (A2)	Unambiguous	[K].sNNVEMDWVLk.[H]	N-Term(TMT6plex); K11(TMT6plex)	1	P31943	P31943	0	3	0.5878	0	1	1	598.327	1792.97	1792.97	-0.29	-0.00018	HCD	32	MS2	26.3296	156	-65	118	63.2605	25128	20230825_T4_008.raw	F14	57297.6	24946.4	60160.7	56030.5	30966.9	41403	54466.6	19008.9	94198.7		3.76	1	0.0001249	4.568e-05
-230	195566	FALSE	High	Sequest HT (A2)	Unambiguous	[K].qALQDTLALYk.[M]	N-Term(TMT6plex); K11(TMT6plex)	1	Q01082	Q01082	0	3	0.5391	0	1	1	574.677	1722.02	1722.02	-1.72	-0.00099	HCD	32	MS2	63.6765	87.5	-65	96.465	63.2635	25129	20230825_T4_008.raw	F14	34212.6	21048	39713.2	32404.1	20436.4	34195.9	40488.6	17946.8	66631.8		3.71	1	0.0001249	0.000125
-230	195606	FALSE	High	Sequest HT (A2)	Unambiguous	[K].vDVEVPDVSLEGPEGk.[L]	N-Term(TMT6plex); K16(TMT6plex)	1	Q09666	Q09666	0	3	0.5972	0	1	1	709.724	2127.16	2127.16	-0.16	-0.00012	HCD	32	MS2	3.88503	112.2	-45	32.072	63.2793	25135	20230825_T4_008.raw	F14	142731	71228.4	130931	100050	52414.3	150380	211257	56687.9	268660		5.09	1	0.0001249	5.936e-10
-230	195616	FALSE	High	Sequest HT (A2)	Unambiguous	[K].vTnGAFTGEISPGMIk.[D]	N-Term(TMT6plex); N3(Deamidated); K16(TMT6plex)	1	P60174	P60174	0	4	0.7392	0	1	1	521.039	2081.14	2081.14	0.15	8e-05	HCD	32	MS2	0	80.7	-45	118	63.2822	25136	20230825_T4_008.raw	F14	28602.5	15190.1	26493	33756	12690.7	26856.1	35941.5	11335.3	44932.5		5.56	1	0.0001249	1.369e-06
-230	198296	FALSE	High	Sequest HT (A2)	Unambiguous	[R].lLADPTGAFGk.[E]	N-Term(TMT6plex); K11(TMT6plex)	1	P30044	P30044	0	2	0.5445	0	1	1	774.464	1547.92	1547.92	0.38	0.00029	HCD	32	MS2	26.3373	249.3	-45	118	64.0406	25440	20230825_T4_008.raw	F14	92619.7	33593	86868	86097.1	39648.5	72389	91076.7	24284.1	161293		2.92	1	0.0001249	8.396e-06
-230	213308	FALSE	High	Sequest HT (A2)	Unambiguous	[K].ikGDVPSVGLEGPDVDLQGPEAk.[I]	N-Term(TMT6plex); K2(TMT6plex); K23(TMT6plex)	1	Q09666	Q09666	1	3	0.789	0	1	1	1003.24	3007.69	3007.69	0.24	0.00024	HCD	32	MS2	47.2776	20.1	-45	118	68.4603	27204	20230825_T4_008.raw	F14	4847.15	6411.58	8171.45	4952.88	1628.41	6461.15	7874.05	4744.42	10731.2		6.21	1	0.0001249	7.649e-10
-230	198306	FALSE	High	Sequest HT (A2)	Unambiguous	[R].wQEVIPYTPAMQR.[Y]	N-Term(TMT6plex)	1	P09601	P09601	0	3	0.6667	0	1	1	616.66	1847.97	1847.97	-0.4	-0.00025	HCD	32	MS2	26.1818	73.3	-45	118	64.0434	25441	20230825_T4_008.raw	F14	27114.6	16630.7	22093.8	28662	14527.5	19996.6	27744.6	10420.8	45335.9		3.9	1	0.0001249	7.251e-05
-230	198387	FALSE	High	Sequest HT (A2)	Unambiguous	[R].aNNSTYGLAAAVFTk.[D]	N-Term(TMT6plex); K15(TMT6plex)	1	P05091	P05091	0	3	0.6426	0	1	1	662.706	1986.1	1986.11	-1.09	-0.00072	HCD	32	MS2	78.4872	79.5	-45	114.73	64.0637	25450	20230825_T4_008.raw	F14	27700.9	15433.4	29781.6	25950	17659.8	23733.5	33343.7	13653.6	51641.8		4.84	1	0.0001249	6.983e-05
-230	201464	FALSE	High	Sequest HT (A2)	Unambiguous	[R].sDAPIDTcISEcITPnGSIPNDkPFQNVNk.[I]	N-Term(TMT6plex); C8(Carbamidomethyl); C12(Carbamidomethyl); N16(Deamidated); K23(TMT6plex); K30(TMT6plex)	1	P03437	P03437	0	4	0.095	0	1	1	1005.76	4020.03	4020.03	-0.27	-0.00028	HCD	32	MS2	11.9786	20.6	-45	118	64.9605	25808	20230825_T4_008.raw	F14	11035.1	10503.1	4124.25	1624.89	1200.04	3249.79	3450.11	2181.93	22966.4		6.63	1	0.0001249	8.364e-10
-230	201504	FALSE	High	Sequest HT (A2)	Unambiguous	[K].iVEIPFnSTNk.[Y]	N-Term(TMT6plex); N7(Deamidated); K11(TMT6plex)	1	P05023	P05023	0	3	0.2205	0	1	1	574.335	1720.99	1720.99	0.51	0.00029	HCD	32	MS2	31.8909	71.3	-65	69.321	64.9724	25813	20230825_T4_008.raw	F14	41258.4	26756	41497	33763.9	14641.8	45125.5	46607.9	20524.4	74446.7		3.31	1	0.0001249	0.0001146
-230	201514	FALSE	High	Sequest HT (A2)	Unambiguous	[K].nDLLENLQAYQk.[R]	N-Term(TMT6plex); N1(Deamidated); K12(TMT6plex)	1	P03485	P03485	0	3	0.2562	0	1	1	636.687	1908.05	1908.05	-1.28	-0.00081	HCD	32	MS2	19.1697	94.3	-65	96.614	64.9764	25814	20230825_T4_008.raw	F14	56163.8	22008	28613.2	22563.8	16701.8	28848.1	32365.8	10771	113681		4.84	1	0.0001249	7.252e-07
-230	201534	FALSE	High	Sequest HT (A2)	Unambiguous	[K].lTFScLGGSDNFk.[H]	N-Term(TMT6plex); C5(Carbamidomethyl); K13(TMT6plex)	1	Q15185	Q15185	0	3	0.7012	0	1	1	635.338	1904	1904	0.57	0.00036	HCD	32	MS2	27.3989	78.5	-65	118	64.982	25816	20230825_T4_008.raw	F14	21757	18014.1	27852.9	28479.9	9861.43	23745.9	32746	13767.1	46320.9		4.25	1	0.0001249	4.199e-06
-230	201554	FALSE	High	Sequest HT (A2)	Unambiguous	[K].kANLQIDQINTDLNLER.[S]	N-Term(TMT6plex); K1(TMT6plex)	1	P35579	P35579	1	3	0.7962	0	1	1	819.467	2456.39	2456.39	-0.93	-0.00076	HCD	32	MS2	54.1317	9.9	-65	118	64.9866	25818	20230825_T4_008.raw	F14	3015.48	1616.04	3272.99	2591.98	2792.42	2358.46	3504.58	2279.89	8091.18		4.17	1	0.0001249	7.286e-09
-230	201564	FALSE	High	Sequest HT (A2)	Unambiguous	[R].lLLPGELAk.[H]	N-Term(TMT6plex); K9(TMT6plex)	15	Q5QNW6; Q8N257	Q16778; Q5QNW6; Q99879; P33778; P58876; Q96A08; Q93079; O60814; Q99880; P62807; P57053; Q8N257; P06899; P23527; Q99877	0	3	0.447	0	1	1	471.315	1411.93	1411.93	0.2	0.0001	HCD	32	MS2	22.8613	148	-45	61.224	64.9916	25820	20230825_T4_008.raw	F14	94331.1	72066.1	128527	82322.1	39992.9	81122.5	84878.4	44556	193288		3.49	2	0.0001249	6.554e-05
-230	201584	FALSE	High	Sequest HT (A2)	Unambiguous	[R].tLMNLGGLAVAR.[D]	N-Term(TMT6plex)	1	P37802	P37802	0	3	0.5356	0	1	1	482.289	1444.85	1444.85	0.43	0.00021	HCD	32	MS2	34.4348	66.7	-45	118	64.9983	25822	20230825_T4_008.raw	F14	22158.9	15997.6	21132.9	21845.5	11514.8	23422.5	25984.4	8294.24	41999.2		4.63	1	0.0001249	3.001e-05
-230	201594	FALSE	High	Sequest HT (A2)	Unambiguous	[R].eQWANLEQLSAIR.[K]	N-Term(TMT6plex)	1	Q01082	Q01082	0	3	0.5225	0	1	1	596.328	1786.97	1786.96	2.49	0.00148	HCD	32	MS2	25.9368	51.9	-45	118	65.0006	25823	20230825_T4_008.raw	F14	15838.5	11861.2	20367.6	12370.6	7370.75	18496.6	23462.6	7796.53	38105.9		4.44	1	0.0001249	1.704e-05
-230	201454	FALSE	High	Sequest HT (A2)	Unambiguous	[K].qSDDEVYAPGLDIESSLk.[Q]	N-Term(TMT6plex); K18(TMT6plex)	1	Q15459	Q15459	0	4	0.6151	0	1	1	606.819	2424.25	2424.25	0.08	5e-05	HCD	32	MS2	17.1118	42	-45	118	64.9581	25807	20230825_T4_008.raw	F14	13852.8	9649.17	19012	12364	5518.22	11594.3	14787.1	7658.25	26360.1		4.78	1	0.0001249	4.546e-05
-230	201624	FALSE	High	Sequest HT (A2)	Unambiguous	[K].iVTPEEYYNVTVQ.[-]	N-Term(TMT6plex)	1	O75629	O75629	0	2	0.7975	0	1	1	892.469	1783.93	1783.93	-0.11	-0.0001	HCD	32	MS2	0	46.7	-45	118	65.0075	25826	20230825_T4_008.raw	F14	15779.2	10355.5	17913.2	11770.3	5150.9	13124.8	18314.3	7781.5	30538.8		3.26	1	0.0001249	0.0002815
-230	201724	FALSE	High	Sequest HT (A2)	Unambiguous	[R].aVFQANQEnLPILk.[R]	N-Term(TMT6plex); N9(Deamidated); K14(TMT6plex)	1	P05023	P05023	0	3	0.1981	0	1	1	682.073	2044.2	2044.18	9.3	0.00633	HCD	32	MS2	67.9964	78.6	-65	116.527	65.0372	25838	20230825_T4_008.raw	F14	20892	18474.4	26620.6	17817.8	9284.58	33521	39967.2	13046	40569.9		4.29	1	0.0001249	4.794e-06
-230	201754	FALSE	High	Sequest HT (A2)	Unambiguous	[K].kAnLQIDQINTDLNLER.[S]	N-Term(TMT6plex); K1(TMT6plex); N3(Deamidated)	1	P35579	P35579	1	3	0.1331	0	1	1	819.801	2457.39	2457.37	6.59	0.0054	HCD	32	MS2	29.6689	15.2	-65	118	65.0475	25842	20230825_T4_008.raw	F14	5266.09	4626.32	3713.33	4289.38	2910.45	5499.71	6643.85	2311.84	6605.16		3.23	1	0.0001249	2.294e-05
-230	201764	FALSE	High	Sequest HT (A2)	Unambiguous	[K].fEDENFILk.[H]	N-Term(TMT6plex); K9(TMT6plex)	1	P62937	P62937	0	2	0.5765	0	1	1	806.952	1612.9	1612.9	-0.74	-0.00059	HCD	32	MS2	14.2411	70.8	-45	9.011	65.0526	25844	20230825_T4_008.raw	F14	362189	57884.1	192324	754321	446214	93269.7	314643	49856.9	457441		3.07	1	0.0001249	0.0002954
-230	201804	FALSE	High	Sequest HT (A2)	Unambiguous	[R].dVDETISWIk.[E]	N-Term(TMT6plex); K10(TMT6plex)	1	Q13813	Q13813	0	2	0.6264	0	1	1	832.469	1663.93	1663.93	-0.21	-0.00018	HCD	32	MS2	28.1345	131.7	-45	103.492	65.0634	25848	20230825_T4_008.raw	F14	52719.9	26264.8	64805.1	43530.3	21491.5	44976.5	64265.6	19601.7	102765		3.48	1	0.0001249	6.834e-05
-230	201814	FALSE	High	Sequest HT (A2)	Unambiguous	[R].lVQAFQFTDk.[H]	N-Term(TMT6plex); K10(TMT6plex)	1	Q06830	Q06830	0	2	0.6559	0	1	1	827.982	1654.96	1654.96	-0.07	-6e-05	HCD	32	MS2	25.9573	175.2	-45	118	65.0656	25849	20230825_T4_008.raw	F14	64519.3	28907.2	61473.6	62699.8	37688.4	54553.7	73531.8	20760.6	109239		4.33	1	0.0001249	7.261e-06
-230	201844	FALSE	High	Sequest HT (A2)	Unambiguous	[K].eITALAPSTMk.[I]	N-Term(TMT6plex); K11(TMT6plex)	6	P63267; P60712	P63267; P60712; P62736; P68133; P68032; P63261	0	2	0.4074	0	1	1	810.475	1619.94	1619.94	-1.44	-0.00117	HCD	32	MS2	0	125.5	-45	118	65.0724	25852	20230825_T4_008.raw	F14	36824.2	34935.2	41383.5	35934.2	20765.9	41517.4	43015.1	20846.7	74402.9		2.7	2	0.0001249	9.792e-05
-230	201854	FALSE	High	Sequest HT (A2)	Unambiguous	[K].cIAVGESDGSIWNPDGIDPk.[E]	N-Term(TMT6plex); C1(Carbamidomethyl); K20(TMT6plex)	2	P00367	P00367; P49448	0	4	0.7465	0	1	1	647.834	2588.31	2588.31	2.86	0.00185	HCD	32	MS2	15.1287	33.3	-45	80.023	65.0747	25853	20230825_T4_008.raw	F14	15407	9984.52	20041	12355.4	9344.04	15333.1	18755.3	5063.16	32416.9		6.35	1	0.0001249	4.439e-07
-230	201915	FALSE	High	Sequest HT (A2)	Unambiguous	[R].qAQEYEALLNIk.[V]	N-Term(TMT6plex); K12(TMT6plex)	1	P05783	P05783	0	3	0.7112	0	1	1	626.696	1878.07	1878.07	0.09	6e-05	HCD	32	MS2	1.97727	39.3	-65	7.467	65.0933	25861	20230825_T4_008.raw	F14	165468	177868	287591	182279	93807	169765	181786	84594.7	449681		5.09	1	0.0001249	2.316e-08
-230	201694	FALSE	High	Sequest HT (A2)	Unambiguous	[K].tDEFQLHTnVNDGTEFGGSIYQk.[V]	N-Term(TMT6plex); N9(Deamidated); K23(TMT6plex)	1	P21796	P21796	0	3	0.0461	0	1	1	1020.51	3059.52	3059.5	6.15	0.00627	HCD	32	MS2	21.3726	21.3	-45	118	65.0259	25834	20230825_T4_008.raw	F14	5576.72	4848.63	8295.72	6416.94	3105.1	6417.86	7647.3	2491.03	16534.3		5.86	1	0.0001249	4.289e-08
-230	201925	FALSE	High	Sequest HT (A2)	Unambiguous	[K].nIYVLQELDNPGAk.[R]	N-Term(TMT6plex); K14(TMT6plex)	1	P12956	P12956	0	3	0.6545	0	1	1	678.054	2032.15	2032.15	-0.66	-0.00045	HCD	32	MS2	85.3357	45.8	-65	118	65.0973	25862	20230825_T4_008.raw	F14	16297.5	10012.3	16311.7	14304	8707.05	13549.5	18668.6	7917.18	28867.1		4.37	1	0.0001249	5.56e-06
-230	201391	FALSE	High	Sequest HT (A2)	Unambiguous	[R].qAQEYEALLNIk.[V]	N-Term(TMT6plex); K12(TMT6plex)	1	P05783	P05783	0	4	0.6115	0	1	1	470.274	1878.08	1878.07	0.74	0.00035	HCD	32	MS2	13.3147	102.5	-45	118	64.9397	25799	20230825_T4_008.raw	F14	32202.9	22518.3	44170.8	32482	19289.8	26020.6	37321.5	13953.1	62152.3		4.89	1	0.0001249	4.579e-05
-230	201361	FALSE	High	Sequest HT (A2)	Unambiguous	[R].mDTDLETMDLDQGGEALAPR.[Q]	N-Term(TMT6plex)	1	O75643	O75643	0	3	0.8249	0	1	1	803.049	2407.13	2407.13	0.79	0.00064	HCD	32	MS2	20.0509	13.9	-45	14.067	64.931	25796	20230825_T4_008.raw	F14	35773.8	22729.7	50567.9	27174	11926.8	32677.6	45046	27369	66516.9		5.31	1	0.0001249	1.137e-08
-230	200738	FALSE	High	Sequest HT (A2)	Unambiguous	[R].lTESPcALVASQYGWSGNMER.[I]	N-Term(TMT6plex); C6(Carbamidomethyl)	1	P14625	P14625	0	3	0.7969	0	1	1	862.415	2585.23	2585.23	-0.76	-0.00066	HCD	32	MS2	0	7.7	-45	17.149	64.7502	25724	20230825_T4_008.raw	F14	12711.6	12784.4	21709.4	12477.6	11401.8	14754.6	20053.3	10410.9	29855.5		7.04	1	0.0001249	7.877e-10
-230	200798	FALSE	High	Sequest HT (A2)	Unambiguous	[K].vDFPQDQLTALTGR.[I]	N-Term(TMT6plex)	1	P40926	P40926	0	3	0.6946	0	1	1	597.327	1789.97	1789.96	0.72	0.00043	HCD	32	MS2	24.1073	58.4	-45	118	64.7656	25730	20230825_T4_008.raw	F14	17078	14305.8	24053.6	16755.6	9765.04	17507.5	21254.8	8773.31	33240.9		4.78	1	0.0001249	3.901e-07
-230	200898	FALSE	High	Sequest HT (A2)	Unambiguous	[R].iDVVVNNAGILR.[D]	N-Term(TMT6plex)	1	P51659	P51659	0	3	0.623	0	1	1	504.642	1511.91	1511.91	0.78	0.00039	HCD	32	MS2	11.0351	63.1	-65	118	64.7985	25743	20230825_T4_008.raw	F14	21449.4	15856.1	21749.1	18458.4	6682.18	22602.6	22030.3	12427.3	37531.7		2.44	1	0.0001249	0.0001399
-230	200908	FALSE	High	Sequest HT (A2)	Unambiguous	[KR].lLIIGDSGVGk.[TS]	N-Term(TMT6plex); K11(TMT6plex)	1	Q15286	Q15286	0	3	0.6817	0	1	1	510.661	1529.97	1529.97	0.58	0.0003	HCD	32	MS2	9.46698	56.5	-65	118	64.8008	25744	20230825_T4_008.raw	F14	17966.1	11786.5	19432.1	16580.3	7326.05	20888.7	22192.4	8263.68	36979.3		3.99	1	0.0001249	5.122e-06
-230	200909	FALSE	High	Sequest HT (A2)	Unambiguous	[KR].lLLIGDSGVGk.[TS]	N-Term(TMT6plex); K11(TMT6plex)	8	P61026; P62820; P59190; P61006; P51153; Q9H0U4	P61026; P62820; P59190; P61006; Q92928; P51153; Q9H0U4; Q92930	0	3	0.6817	0	1	2	510.661	1529.97	1529.97	0.58	0.0003	HCD	32	MS2	9.46698	56.5	-65	118	64.8008	25744	20230825_T4_008.raw	F14	17966.1	11786.5	19432.1	16580.3	7326.05	20888.7	22192.4	8263.68	36979.3		3.99	7	0.0001249	5.122e-06
-230	200928	FALSE	High	Sequest HT (A2)	Unambiguous	[R].fSISPDEDSSSYSSnSDFNYSYPTk.[Q]	N-Term(TMT6plex); N15(Deamidated); K25(TMT6plex)	1	Q96QD8	Q96QD8	0	3	0.0727	0	1	1	1095.17	3283.49	3283.48	2.32	0.00254	HCD	32	MS2	0	1.3	-65	118	64.8054	25746	20230825_T4_008.raw	F14			676.943	624.957		1053.08			1690.81		3.99	1	0.0001249	3.922e-06
-230	200948	FALSE	High	Sequest HT (A2)	Unambiguous	[K].tQPYDVYDQVEFDVPVGSR.[G]	N-Term(TMT6plex)	1	O75306	O75306	0	3	0.8031	0	1	1	815.071	2443.2	2443.2	0.41	0.00033	HCD	32	MS2	13.8053	34.5	-45	91.014	64.8144	25749	20230825_T4_008.raw	F14	11762.4	13243.9	16479.5	11939.3	6220.45	15896.1	15690.4	7825.03	31193.3		5.84	1	0.0001249	7.562e-10
-230	201031	FALSE	High	Sequest HT (A2)	Unambiguous	[K].tVDFTQDSNYLLTGGQDk.[L]	N-Term(TMT6plex); K18(TMT6plex)	1	Q9Y3F4	Q9Y3F4	0	3	0.6965	0	1	1	820.759	2460.26	2460.27	-1.23	-0.00101	HCD	32	MS2	57.6299	35.4	-45	62.39	64.8348	25758	20230825_T4_008.raw	F14	19986.5	18405.2	24360.5	19882.9	12449.3	20856.8	25071.7	12927.8	36511.5		5.47	1	0.0001249	3.577e-08
-230	201381	FALSE	High	Sequest HT (A2)	Unambiguous	[R].iDVVVNNAGILR.[D]	N-Term(TMT6plex)	1	P51659	P51659	0	2	0.4848	0	1	1	756.459	1511.91	1511.91	-0.12	-9e-05	HCD	32	MS2	10.7709	98.6	-45	80.269	64.938	25798	20230825_T4_008.raw	F14	50135.5	32521.2	55846.4	39337.2	20304.8	46068.2	54197.1	24350.3	93987.4		2.31	1	0.0001249	7.118e-05
-230	201041	FALSE	High	Sequest HT (A2)	Unambiguous	[R].kDDPVTNLNNAFEVAEk.[Y]	N-Term(TMT6plex); K1(TMT6plex); K17(TMT6plex)	1	O43707	O43707	1	3	0.7298	0	1	1	864.481	2591.43	2591.43	0.05	4e-05	HCD	32	MS2	20.8349	34	-45	105.265	64.8369	25759	20230825_T4_008.raw	F14	12149.1	9569.12	15934.5	9564.29	5758.94	13887.4	14635.5	8716.57	21958.6		4.96	1	0.0001249	2.525e-06
-230	201121	FALSE	High	Sequest HT (A2)	Unambiguous	[R].iTSFVIPEPSPTSQTIQEGSR.[E]	N-Term(TMT6plex)	1	P41214	P41214	0	3	0.8464	0	1	1	835.113	2503.33	2503.32	0.53	0.00044	HCD	32	MS2	0	9.8	-65	118	64.8605	25768	20230825_T4_008.raw	F14	3579.55	3113.87	3681.61	2203.66	1628.4	3273.41	3186.03	1435.19	6045.58		5.99	1	0.0001249	5.61e-08
-230	201131	FALSE	High	Sequest HT (A2)	Unambiguous	[K].aAnDAGYFNDEMAPIEVk.[T]	N-Term(TMT6plex); N3(Deamidated); K18(TMT6plex)	1	P42765	P42765	0	3	0.2881	0	1	1	805.405	2414.2	2414.2	1.76	0.00142	HCD	32	MS2	20.1905	15.4	-65	118	64.8651	25770	20230825_T4_008.raw	F14	4781.82	3140.47	6079.24	3762.25	1424.07	5191.15	6713.49	2560.73	11373.5		5.38	1	0.0001249	1.428e-09
-230	201161	FALSE	High	Sequest HT (A2)	Unambiguous	[R].tDDEVVQREEEAIQLDGLNASQIR.[E]	N-Term(TMT6plex)	1	P14625	P14625	1	3	0.6808	0	1	1	986.505	2957.5	2957.5	-0.21	-0.00021	HCD	32	MS2	5.06987	49	-45	118	64.8771	25774	20230825_T4_008.raw	F14	19302.5	4588.33	16133.2	20461.7	7818.97	13650.3	24777.8	4408.29	38585.3		5.2	1	0.0001249	8.918e-11
-230	201191	FALSE	High	Sequest HT (A2)	Unambiguous	[K].vIAINVDDPDAANYNDINDVk.[R]	N-Term(TMT6plex); K21(TMT6plex)	1	Q15181	Q15181	0	3	0.8298	0	1	1	916.149	2746.43	2746.43	0.53	0.00048	HCD	32	MS2	11.3304	44.7	-45	118	64.8839	25777	20230825_T4_008.raw	F14	16076.3	8008.22	15311.3	19744.1	15778.9	11681.4	17388.1	4470.88	22827.1		6.99	1	0.0001249	1.625e-08
-230	201211	FALSE	High	Sequest HT (A2)	Unambiguous	[K].ySLEPVAVELk.[S]	N-Term(TMT6plex); K11(TMT6plex)	1	P00558	P00558	0	2	0.6394	0	1	1	853.511	1706.01	1706.01	-0.09	-7e-05	HCD	32	MS2	26.2482	78.7	-45	118	64.8884	25779	20230825_T4_008.raw	F14	29101.6	10562.6	22930.3	41963.6	23959.4	15011.3	26156.9	7055.98	45746		3.55	1	0.0001249	3.637e-05
-230	201221	FALSE	High	Sequest HT (A2)	Unambiguous	[R].sDAPIDTcISEcITPnGSIPnDkPFQNVNk.[I]	N-Term(TMT6plex); C8(Carbamidomethyl); C12(Carbamidomethyl); N16(Deamidated); N21(Deamidated); K23(TMT6plex); K30(TMT6plex)	1	P03437	P03437	0	4	0.2215	0	1	1	1006.01	4021.03	4021.01	4.67	0.0047	HCD	32	MS2	76.0142	24.1	-45	118	64.8907	25780	20230825_T4_008.raw	F14	12840.5	13286.1	4770.11	2874.8	928.411	2897.94	3441.52	2318.35	25455.6		5.78	1	0.0001249	4.154e-08
-230	201331	FALSE	High	Sequest HT (A2)	Unambiguous	[K].aDIDVSGPSVDTDAPDLDIEGPEGk.[L]	N-Term(TMT6plex); K25(TMT6plex)	1	Q09666	Q09666	0	3	0.8313	0	1	1	990.831	2970.48	2970.48	-2.08	-0.00206	HCD	32	MS2	0	9.4	-65	118	64.9213	25792	20230825_T4_008.raw	F14	2616.16	2380.15	2545	1333.17	522.548	4091.12	4780.35	1783.12	6667.96		6.46	1	0.0001249	5.832e-10
-230	201351	FALSE	High	Sequest HT (A2)	Unambiguous	[R].vLELEPNNFEATNELR.[K]	N-Term(TMT6plex)	1	Q9H6T3	Q9H6T3	0	3	0.7358	0	1	1	706.374	2117.11	2117.11	0.13	9e-05	HCD	32	MS2	67.8214	21.3	-65	118	64.9259	25794	20230825_T4_008.raw	F14	8019.11	3794.9	6921.51	4503.86	4288.57	8117.64	7766.31	3951.3	12938.1		4.24	1	0.0001249	5.613e-05
-230	201081	FALSE	High	Sequest HT (A2)	Unambiguous	[R].dGSIDLVINLPNNNTk.[F]	N-Term(TMT6plex); K16(TMT6plex)	1	P31327	P31327	0	3	0.6673	0	1	1	729.08	2185.22	2185.22	0.65	0.00047	HCD	32	MS2	47.2395	99.9	-45	118	64.846	25763	20230825_T4_008.raw	F14	47056.5	14539.9	33496.9	41747.1	19902.3	24257.4	26814.7	14438.9	70577.9		4.99	1	0.0001249	8.476e-06
-230	200728	FALSE	High	Sequest HT (A2)	Unambiguous	[K].vDIDVPDVNIEGPDAk.[L]	N-Term(TMT6plex); K16(TMT6plex)	1	Q09666	Q09666	0	3	0.0454	0	1	1	718.728	2154.17	2154.17	0.27	0.00019	HCD	32	MS2	15.3378	28.6	-65	118	64.7451	25722	20230825_T4_008.raw	F14	8277.44	4512.44	10138.7	6819.66	4636.76	9362.22	14622.6	5185.76	19257.5		4.63	1	0.0001249	3.489e-06
-230	201935	FALSE	High	Sequest HT (A2)	Unambiguous	[R].qLcDnAGFDATNILNk.[L]	N-Term(TMT6plex); C3(Carbamidomethyl); N5(Deamidated); K16(TMT6plex)	1	Q99832	Q99832	0	3	0.4562	0	1	1	751.725	2253.16	2253.16	0.45	0.00034	HCD	32	MS2	20.44	33.1	-65	118	65.1005	25863	20230825_T4_008.raw	F14	10305	7935.45	11772.4	10397.3	3146.56	11534.2	14142.3	5826.13	18747		4.8	1	0.0001249	4.928e-09
-230	201977	FALSE	High	Sequest HT (A2)	Unambiguous	[K].gVDIVMDPLGGSDTAk.[G]	N-Term(TMT6plex); K16(TMT6plex)	1	Q99536	Q99536	0	3	0.6585	0	1	1	678.371	2033.1	2033.1	-0.19	-0.00013	HCD	32	MS2	26.4305	79.7	-45	40.958	65.1164	25869	20230825_T4_008.raw	F14	67415.3	72503.7	93267.9	50268.7	35081	76517.1	111090	47823.2	131555		5.68	1	0.0001249	1.274e-05
-230	202567	FALSE	High	Sequest HT (A2)	Unambiguous	[K].aFLDALQNQAEASSk.[I]	N-Term(TMT6plex); K15(TMT6plex)	1	Q12931	Q12931	0	3	0.7611	0	1	1	684.377	2051.12	2051.12	-0.26	-0.00018	HCD	32	MS2	10.1864	58	-65	118	65.2811	25935	20230825_T4_008.raw	F14	18357.5	17015.4	21530.2	18337.4	8676.35	19141.7	21596.7	12352.1	40674.3		5.61	1	0.0001249	2.079e-08
-230	202587	FALSE	High	Sequest HT (A2)	Unambiguous	[K].iSMQDVDLSLGSPk.[L]	N-Term(TMT6plex); K14(TMT6plex)	1	Q09666	Q09666	0	3	0.6615	0	1	1	650.032	1948.08	1948.08	-0.61	-0.0004	HCD	32	MS2	19.2915	93.2	-65	105.18	65.2857	25937	20230825_T4_008.raw	F14	31203.1	24180.6	35899.4	26538.9	15240.3	37527.5	45495.2	17795.3	68168.7		4.49	1	0.0001249	6.34e-06
-230	202597	FALSE	High	Sequest HT (A2)	Unambiguous	[R].gkSDSDSVNSVFSDTPFVAST.[-]	N-Term(TMT6plex); K2(TMT6plex)	1	Q86SJ2	Q86SJ2	1	3	0.7399	0	1	1	869.105	2605.3	2605.3	-0.66	-0.00057	HCD	32	MS2	0	14.5	-65	118	65.2879	25938	20230825_T4_008.raw	F14	3627.19	4828.93	5145.39	3122.32	1563.79	5063.76	7692.86	3083.64	7732.73		5.69	1	0.0001249	8.139e-08
-230	202607	FALSE	High	Sequest HT (A2)	Unambiguous	[K].dLGLSESGEDVNAAILDESGkk.[F]	N-Term(TMT6plex); K21(TMT6plex); K22(TMT6plex)	1	P13667	P13667	1	4	0.8011	0	1	1	734.403	2934.59	2934.59	1.12	0.00082	HCD	32	MS2	28.8413	20.7	-45	10.265	65.293	25940	20230825_T4_008.raw	F14	85596.8	37748.8	67126.8	64414.8	29678.4	73710.3	92992.3	24745.6	187256		7.19	1	0.0001249	4.343e-08
-230	202637	FALSE	High	Sequest HT (A2)	Unambiguous	[K].vEADLSLPSMQGDLk.[TN]	N-Term(TMT6plex); K15(TMT6plex)	1	Q8IVF2	Q8IVF2	0	3	0.0547	0	1	1	687.715	2061.13	2061.13	0.03	2e-05	HCD	32	MS2	24.3382	51.8	-45	52.082	65.302	25943	20230825_T4_008.raw	F14	37316.3	24184.1	41871.9	35042.9	15236.7	46305.9	50944.2	25689.8	73356.4		4.57	1	0.0001249	2.205e-05
-230	202667	FALSE	High	Sequest HT (A2)	Unambiguous	[R].gEAGVPAEFSIWTR.[E]	N-Term(TMT6plex)	1	O75369	O75369	0	2	0.6883	0	1	1	874.962	1748.92	1748.92	-0.36	-0.00031	HCD	32	MS2	27.4719	80.2	-45	118	65.3087	25946	20230825_T4_008.raw	F14	28901.3	19332.1	29267.6	24739	11655.5	21691.9	30999.4	14956.5	47485.2		4.01	1	0.0001249	2.152e-06
-230	202697	FALSE	High	Sequest HT (A2)	Unambiguous	[K].vAAScGAIQYIPTELDQVR.[K]	N-Term(TMT6plex); C5(Carbamidomethyl)	1	Q7L2H7	Q7L2H7	0	3	0.5637	0	1	1	774.078	2320.22	2320.22	1.19	0.00092	HCD	32	MS2	54.8363	63.3	-45	89.632	65.3201	25951	20230825_T4_008.raw	F14	29651.8	15998.6	26938.4	25473.6	13817.1	24236.3	36187.9	9144.58	52345.5		3.69	1	0.0001249	0.0002636
-230	202737	FALSE	High	Sequest HT (A2)	Unambiguous	[K].sFSTALYGESDL.[-]	N-Term(TMT6plex)	1	O43707	O43707	0	3	0.7176	0	1	1	506.923	1518.75	1518.75	0.4	0.0002	HCD	32	MS2	18.3395	21.9	-65	35.949	65.3343	25957	20230825_T4_008.raw	F14	19994.2	27977.3	22129.9	16810	13056.6	26544.2	30833.7	12587.1	34666.6		3.47	1	0.0001249	0.0002346
-230	202557	FALSE	High	Sequest HT (A2)	Unambiguous	[R].kVFANPEDcVAFGk.[G]	N-Term(TMT6plex); K1(TMT6plex); C9(Carbamidomethyl); K14(TMT6plex)	1	P10620	P10620	1	3	0.7748	0	1	1	757.092	2269.26	2269.26	-0.55	-0.00041	HCD	32	MS2	11.1497	100.6	-65	118	65.2781	25934	20230825_T4_008.raw	F14	48441.9	11358.2	36260.8	27898.5	8119.71	27202.3	40136.1	7724.11	91105.9		7.95	1	0.0001249	1.034e-09
-230	202757	FALSE	High	Sequest HT (A2)	Unambiguous	[R].sIPMTVDFIR.[L]	N-Term(TMT6plex)	1	P00492	P00492	0	2	0.52	0	1	1	704.397	1407.79	1407.79	0.3	0.00021	HCD	32	MS2	0	67.7	-65	118	65.3411	25959	20230825_T4_008.raw	F14	20940.2	18080.5	22845.2	23697.6	12161	22338.3	27005.6	9853.14	31406.7		3.25	1	0.0001249	3.976e-05
-230	202787	FALSE	High	Sequest HT (A2)	Unambiguous	[K].lTFDTTFSPNTGkk.[S]	N-Term(TMT6plex); K13(TMT6plex); K14(TMT6plex)	1	P45880	P45880	1	3	0.6228	0	1	1	748.766	2244.28	2244.28	-0.34	-0.00025	HCD	32	MS2	17.3385	26.6	-65	118	65.348	25962	20230825_T4_008.raw	F14	6360.62	9577.9	8941.02	5601.23	3124.55	9968.88	11104.2	4035.73	16478.7		2.89	1	0.0001249	0.0001054
-230	202797	FALSE	High	Sequest HT (A2)	Unambiguous	[K].dGDSVMVLPTIPEEEAk.[K]	N-Term(TMT6plex); K17(TMT6plex)	1	P30041	P30041	0	3	0.631	0	1	1	763.408	2288.21	2288.21	-0.66	-0.0005	HCD	32	MS2	51.9395	16.6	-45	10.37	65.353	25964	20230825_T4_008.raw	F14	72428.6	24207.1	36082.3	118101	91861	35266	66033.2	7084.04	100762		4.77	1	0.0001249	3.019e-06
-230	202807	FALSE	High	Sequest HT (A2)	Unambiguous	[K].tVLMNPNIASVQTNEVGLk.[Q]	N-Term(TMT6plex); K19(TMT6plex)	1	P31327	P31327	0	3	0.8202	0	1	1	829.473	2486.4	2486.41	-0.51	-0.00043	HCD	32	MS2	24.8125	82.2	-45	86.591	65.3569	25965	20230825_T4_008.raw	F14	34245.9	25274.9	37837.9	31220	15553	36148.9	46891.2	15894.9	78397.4		6.45	1	0.0001249	4.558e-08
-230	202817	FALSE	High	Sequest HT (A2)	Unambiguous	[K].acGDSTLTQITAGLDPVGR.[I]	N-Term(TMT6plex); C2(Carbamidomethyl)	1	P62879	P62879	0	3	0.8113	0	1	1	721.042	2161.11	2161.11	-0.58	-0.00042	HCD	32	MS2	26.548	54.2	-45	57.654	65.3597	25966	20230825_T4_008.raw	F14	44597.6	21967.9	39100.1	39818.5	23033.7	28297.5	34710.5	15850.9	70804.1		5.51	1	0.0001249	2.32e-06
-230	202827	FALSE	High	Sequest HT (A2)	Unambiguous	[K].lQVEPAVDTSGVQcYGPGIEGQGVFR.[E]	N-Term(TMT6plex); C14(Carbamidomethyl)	1	P21333	P21333	0	4	0.8266	0	1	1	748.881	2992.5	2992.5	-0.61	-0.00045	HCD	32	MS2	20.0732	18.2	-45	23.849	65.3614	25967	20230825_T4_008.raw	F14	32593.5	24438.4	31620.6	32065.9	13355.3	23150.7	32209.8	16416.7	50369.2		8.13	1	0.0001249	2.29e-09
-230	202847	FALSE	High	Sequest HT (A2)	Unambiguous	[K].gVNLPGAAVDLPAVSEk.[D]	N-Term(TMT6plex); K17(TMT6plex)	1	P14618	P14618	0	3	0.6801	0	1	1	699.077	2095.22	2095.22	0.11	8e-05	HCD	32	MS2	58.0863	72.2	-45	80.765	65.3659	25969	20230825_T4_008.raw	F14	31448.8	24439.7	40875.2	29985.2	20103.2	30494.5	53754.3	18670.1	56776.8		5.22	1	0.0001249	2.001e-07
-230	202857	FALSE	High	Sequest HT (A2)	Unambiguous	[K].aPVPTGEVYFADSFDR.[G]	N-Term(TMT6plex)	1	P27824	P27824	0	3	0.7754	0	1	1	667.338	2000	2000	1.17	0.00078	HCD	32	MS2	20.0211	50.2	-45	49.213	65.3681	25970	20230825_T4_008.raw	F14	42473.4	23394.7	44966.3	31340.5	18255	32937.6	41476.4	18380.9	82176.5		4.14	1	0.0001249	6.188e-06
-230	202867	FALSE	High	Sequest HT (A2)	Unambiguous	[KR].sYELPDGQVITIGNER.[F]	N-Term(TMT6plex)	10	P63267; P60712; Q562R1	A5A3E0; P63267; Q9BYX7; P60712; Q6S8J3; P62736; P68133; Q562R1; P68032; P63261	0	3	0.6238	0	1	1	674.023	2020.05	2020.05	-0.82	-0.00055	HCD	32	MS2	11.8178	80	-45	96.895	65.3703	25971	20230825_T4_008.raw	F14	37710.3	17084.2	34166.9	35983.6	17412.8	30720.6	29638.7	11988.5	64174.5		5.13	3	0.0001249	3.065e-06
-230	202777	FALSE	High	Sequest HT (A2)	Unambiguous	[K].lVLLGESAVGk.[S]	N-Term(TMT6plex); K11(TMT6plex)	3	P51148; P20339	P51148; P20339; P61020	0	3	0.2918	0	1	1	515.333	1543.98	1543.98	0.65	0.00034	HCD	32	MS2	14.2759	65	-65	118	65.3457	25961	20230825_T4_008.raw	F14	23829.3	12514	24283.4	20806.5	10339.6	18388.5	21735.8	9010.37	39184.8		3.29	2	0.0001249	0.000237
-230	201945	FALSE	High	Sequest HT (A2)	Unambiguous	[K].eEkDPGMGAMGGMGGGMGGGMF.[-]	N-Term(TMT6plex); K3(TMT6plex)	1	P10809	P10809	1	3	0.8962	0	1	1	840.38	2519.12	2519.13	-0.58	-0.00048	HCD	32	MS2	20.0278	9.7	-65	118	65.1028	25864	20230825_T4_008.raw	F14	2785.38	2258.12	3928.14	3445.9	1977.62	1565.29	2254.53	1846.82	7605.49		4.53	1	0.0001249	3.823e-06
-230	202517	FALSE	High	Sequest HT (A2)	Unambiguous	[R].aALETDENLLLcAPTGAGk.[T]	N-Term(TMT6plex); C12(Carbamidomethyl); K19(TMT6plex)	1	O75643	O75643	0	3	0.7636	0	1	1	801.436	2402.29	2402.3	-2.2	-0.00176	HCD	32	MS2	0	87.7	-45	118	65.2646	25929	20230825_T4_008.raw	F14	27480.8	20063.7	35415.1	26984.5	16236.8	27015	35297.4	13151	55127		5.33	1	0.0001249	2.799e-08
-230	202417	FALSE	High	Sequest HT (A2)	Unambiguous	[R].vVAEPVELAQEFR.[K]	N-Term(TMT6plex)	1	O75489	O75489	0	3	0.5595	0	1	1	572.656	1715.95	1715.95	0.53	0.0003	HCD	32	MS2	42.9414	75.2	-45	118	65.2419	25919	20230825_T4_008.raw	F14	21485.9	17416.2	26388	25235.3	14193.5	23861.2	25088.6	14345.6	49215.9		3.95	1	0.0001249	1.678e-05
-230	201997	FALSE	High	Sequest HT (A2)	Unambiguous	[K].dLGLSESGEDVNAAILDESGk.[K]	N-Term(TMT6plex); K21(TMT6plex)	1	P13667	P13667	0	3	0.723	0	1	1	859.781	2577.33	2577.33	-0.42	-0.00036	HCD	32	MS2	22.5009	93.4	-45	81.801	65.1238	25872	20230825_T4_008.raw	F14	68599	26029.7	32065.4	38130.4	21426.2	29328.9	34429.7	11412.8	133748		5.92	1	0.0001249	2.937e-09
-230	202037	FALSE	High	Sequest HT (A2)	Unambiguous	[K].vIEGLDTGLQGMcVGER.[R]	N-Term(TMT6plex); C13(Carbamidomethyl)	1	Q96AY3	Q96AY3	0	3	0.6527	0	1	1	688.354	2063.05	2063.05	1.16	0.0008	HCD	32	MS2	26.8366	65.9	-45	80.905	65.1327	25876	20230825_T4_008.raw	F14	30149.8	21302.1	35433.7	26914.5	15509.3	32014.1	34766.8	14337.6	55990.6		4.29	1	0.0001249	3.676e-06
-230	202093	FALSE	High	Sequest HT (A2)	Unambiguous	[K].dLLVTGAYEISDQSGGAGGLR.[S]	N-Term(TMT6plex)	1	P49755	P49755	0	3	0.7293	0	1	1	770.071	2308.2	2308.2	-0.4	-0.00031	HCD	32	MS2	57.6911	70.6	-45	118	65.1463	25882	20230825_T4_008.raw	F14	20336.7	14362.1	26104.7	21556.1	12659.6	21484.1	21702.1	13867.1	44887.1		5.43	1	0.0001249	9.42e-08
-230	202133	FALSE	High	Sequest HT (A2)	Unambiguous	[K].sPYQEFTDHLVk.[T]	N-Term(TMT6plex); K12(TMT6plex)	1	P15880	P15880	0	3	0.4204	0	1	1	641.352	1922.04	1922.04	-0.69	-0.00044	HCD	32	MS2	19.2342	84.2	-65	118	65.1607	25887	20230825_T4_008.raw	F14	24550.6	19296	29390.8	26066.4	15645.3	25379.1	37883.9	13902.5	50708.5		4.52	1	0.0001249	1.448e-06
-230	202153	FALSE	High	Sequest HT (A2)	Unambiguous	[K].gLPDFASFSAk.[L]	N-Term(TMT6plex); K11(TMT6plex)	1	Q9NUI1	Q9NUI1	0	3	0.6706	0	1	1	533.306	1597.9	1597.9	2.19	0.00117	HCD	32	MS2	38.6374	99.6	-65	118	65.1654	25889	20230825_T4_008.raw	F14	30800.6	23255.5	40661	23478.6	12481.1	33291.2	40368.5	15000.1	61709.7		3.43	1	0.0001249	0.0002966
-230	202183	FALSE	High	Sequest HT (A2)	Unambiguous	[R].vTGEADVEFATHEDAVAAMSk.[D]	N-Term(TMT6plex); K21(TMT6plex)	1	P31943	P31943	0	3	0.0235	0	1	1	879.449	2636.33	2636.33	2.19	0.00193	HCD	32	MS2	0	43.9	-45	118	65.1767	25893	20230825_T4_008.raw	F14	15274.1	11520.1	16898.9	12413.2	5422.77	11581.7	16732.5	7268.86	28635.8		5.96	1	0.0001249	9.772e-08
-230	202193	FALSE	High	Sequest HT (A2)	Unambiguous	[R].yADLTEDQLPScESLkDTIAR.[A]	N-Term(TMT6plex); C12(Carbamidomethyl); K16(TMT6plex)	1	P18669	P18669	1	3	0.6898	0	1	1	961.831	2883.48	2883.48	-1.21	-0.00116	HCD	32	MS2	7.17361	51.1	-45	118	65.1796	25894	20230825_T4_008.raw	F14	14343.3	15248.6	18823.9	11427.1	4111.28	17653.5	23630.9	14281.1	23560.4		4.32	1	0.0001249	2.873e-07
-230	202203	FALSE	High	Sequest HT (A2)	Unambiguous	[K].aGDTVIPLYIPQcGEck.[F]	N-Term(TMT6plex); C13(Carbamidomethyl); C16(Carbamidomethyl); K17(TMT6plex)	1	P11766	P11766	0	3	0.6881	0	1	1	793.753	2379.25	2379.25	-0.1	-8e-05	HCD	32	MS2	18.8042	67	-45	118	65.1819	25895	20230825_T4_008.raw	F14	29337	10287.6	20484.3	35934.4	15734.7	15294.1	22264.1	9103.64	31325.4		5.13	1	0.0001249	3.168e-06
-230	202507	FALSE	High	Sequest HT (A2)	Unambiguous	[K].sDQSYVISFVVPnQk.[R]	N-Term(TMT6plex); N13(Deamidated); K15(TMT6plex)	1	O60488	O60488	0	3	0.6194	0	1	1	724.069	2170.19	2170.18	5.66	0.00409	HCD	32	MS2	70.5754	61.3	-45	78.795	65.2624	25928	20230825_T4_008.raw	F14	29756.7	19243.6	32372.8	29222.2	13657.4	26202.6	38139.3	16308.7	55773.6		4.02	1	0.0001249	0.0001024
-230	202223	FALSE	High	Sequest HT (A2)	Unambiguous	[K].aDLINNLGTIAk.[SF]	N-Term(TMT6plex); K12(TMT6plex)	5	P07900; P08238; Q76LV2	P07900; P08238; Q58FF8; Q14568; Q76LV2	0	2	0.7216	0	1	1	851.019	1701.03	1701.03	-0.42	-0.00036	HCD	32	MS2	27.7376	121.9	-45	118	65.1865	25897	20230825_T4_008.raw	F14	49629.9	23963.2	44761.5	47635.9	25697.5	36039.3	42409.9	21061.6	68243.6		4.85	3	0.0001249	9.342e-07
-230	202277	FALSE	High	Sequest HT (A2)	Unambiguous	[K].eSFEGQMTEDNIEVGIcNEAGFR.[R]	N-Term(TMT6plex); C17(Carbamidomethyl)	1	P25787	P25787	0	3	0.8847	0	1	1	954.436	2861.29	2861.29	0.9	0.00086	HCD	32	MS2	54.8971	21.8	-45	118	65.2003	25903	20230825_T4_008.raw	F14	6255.16	5123.51	6905.43	5707.06	2424.62	6214.55	9322.56	3804.83	13252.2		5.03	1	0.0001249	1.789e-06
-230	202287	FALSE	High	Sequest HT (A2)	Unambiguous	[R].nGDVSQFPYVEFTGR.[D]	N-Term(TMT6plex); N1(Deamidated)	1	Q9NUM4	Q9NUM4	0	3	0.6958	0	1	1	649.321	1945.95	1945.95	0.16	0.00011	HCD	32	MS2	17.9885	65.3	-45	108.026	65.2026	25904	20230825_T4_008.raw	F14	25026.3	14033.3	26614.9	21253.5	7127.98	22949.7	25982.6	12152.8	47621.7		3.78	1	0.0001249	0.0002873
-230	202327	FALSE	High	Sequest HT (A2)	Unambiguous	[K].dFTATDLSEFAAk.[A]	N-Term(TMT6plex); K13(TMT6plex)	1	P42765	P42765	0	3	0.7288	0	1	1	625.336	1873.99	1873.99	-0.17	-0.0001	HCD	32	MS2	31.3264	53.3	-65	32.465	65.2144	25909	20230825_T4_008.raw	F14	86539.3	30505.8	83411.6	62866.2	27796.1	55912.4	53084.2	17053.9	151419		4.13	1	0.0001249	9.246e-06
-230	202357	FALSE	High	Sequest HT (A2)	Unambiguous	[K].eQADFAIEALAk.[A]	N-Term(TMT6plex); K12(TMT6plex)	1	P35579	P35579	0	3	0.7325	0	1	1	588.67	1763.99	1763.99	0.03	2e-05	HCD	32	MS2	27.369	133	-65	118	65.2235	25912	20230825_T4_008.raw	F14	44466.7	20135.3	49883.7	43282.2	25697.3	34720.9	54698.6	19034.4	78829.6		4.15	1	0.0001249	2.33e-05
-230	202358	FALSE	High	Sequest HT (A2)	Unambiguous	[K].eQADFALEALAk.[A]	N-Term(TMT6plex); K12(TMT6plex)	1	Q7Z406	Q7Z406	0	3	0.7325	0	1	2	588.67	1763.99	1763.99	0.03	2e-05	HCD	32	MS2	27.369	133	-65	118	65.2235	25912	20230825_T4_008.raw	F14	44466.7	20135.3	49883.7	43282.2	25697.3	34720.9	54698.6	19034.4	78829.6		4.15	1	0.0001249	2.33e-05
-230	202367	FALSE	High	Sequest HT (A2)	Unambiguous	[K].vLSEAAISASLEk.[F]	N-Term(TMT6plex); K13(TMT6plex)	1	O95573	O95573	0	3	0.3861	0	1	1	592.69	1776.06	1776.05	2.58	0.00153	HCD	32	MS2	25.6982	117.3	-65	118	65.2258	25913	20230825_T4_008.raw	F14	38199.9	22434.3	42271.3	32754.7	17505	32753.7	47847	17036.2	86012.9		4.17	1	0.0001249	0.0001028
-230	202387	FALSE	High	Sequest HT (A2)	Unambiguous	[K].sFSTALYGESDL.[-]	N-Term(TMT6plex)	1	O43707	O43707	0	2	0.8552	0	1	1	759.88	1518.75	1518.75	-0.08	-6e-05	HCD	32	MS2	14.9509	15.2	-45	6.093	65.2333	25916	20230825_T4_008.raw	F14	88344.8	69975.2	84407.6	92428.1	74133.7	132812	141207	33572.8	152594		3.73	1	0.0001249	5.784e-05
-230	202407	FALSE	High	Sequest HT (A2)	Unambiguous	[R].lLDAQLSTGGIVDPSk.[S]	N-Term(TMT6plex); K16(TMT6plex)	1	Q15149	Q15149	0	3	0.71	0	1	1	691.405	2072.2	2072.2	0.22	0.00015	HCD	32	MS2	20.7001	116.7	-45	87.663	65.2402	25918	20230825_T4_008.raw	F14	42991	33520.3	63345	45299	25077.9	43627.8	61304.9	25098.6	108154		5.38	1	0.0001249	9.115e-09
-230	202237	FALSE	High	Sequest HT (A2)	Unambiguous	[R].fSPNSSNPIIVScGWDk.[L]	N-Term(TMT6plex); C13(Carbamidomethyl); K17(TMT6plex)	1	P63244	P63244	0	3	0.177	0	1	1	789.408	2366.21	2366.22	-5.19	-0.00409	HCD	32	MS2	42.9815	80.5	-45	80.37	65.1911	25899	20230825_T4_008.raw	F14	46047.7	19056.5	47158.8	43680.7	23378.5	31756	33909.9	14725.9	85692.6		5.14	1	0.0001249	1.484e-05
-230	200688	FALSE	High	Sequest HT (A2)	Unambiguous	[K].gYLGPEQLPDcLk.[G]	N-Term(TMT6plex); C11(Carbamidomethyl); K13(TMT6plex)	1	P40926	P40926	0	3	0.5799	0	1	1	650.026	1948.06	1948.06	0.84	0.00055	HCD	32	MS2	25.5415	79.3	-65	118	64.735	25718	20230825_T4_008.raw	F14	26235.4	21146.3	27427.6	22084	13615.8	29808.3	31124.1	11632.5	52067.3		3.69	1	0.0001249	3.397e-05
-230	200678	FALSE	High	Sequest HT (A2)	Unambiguous	[K].lAVNMVPFPR.[L]	N-Term(TMT6plex)	12	Q13509; P07437; P68371	Q13885; Q13509; Q9H4B7; P04350; A6NNZ2; Q9BUF5; G3N1W7; Q3ZCM7; E1BJK2; P07437; P68371; Q9BVA1	0	2	0.6284	0	1	1	686.902	1372.8	1372.8	-0.09	-6e-05	HCD	32	MS2	24.8054	40.6	-65	24.574	64.7311	25717	20230825_T4_008.raw	F14	68035.3	42444.9	69863.3	65561.2	37048.7	58204	84682.8	33529.2	100981		2.96	3	0.0001249	0.0001456
-230	200588	FALSE	High	Sequest HT (A2)	Unambiguous	[R].yADLTEDQLPScESLkDTIAR.[A]	N-Term(TMT6plex); C12(Carbamidomethyl); K16(TMT6plex)	1	P18669	P18669	1	3	0.6465	0	1	1	961.831	2883.48	2883.48	-1.01	-0.00098	HCD	32	MS2	60.245	35.3	-45	118	64.7032	25705	20230825_T4_008.raw	F14	10620	9236.45	14694.6	7487.01	4411.86	12363.3	15424.1	7183.57	18706.3		4.13	1	0.0001249	9.219e-07
-230	199005	FALSE	High	Sequest HT (A2)	Unambiguous	[R].dSFPNFLAck.[Q]	N-Term(TMT6plex); C9(Carbamidomethyl); K10(TMT6plex)	1	P17568	P17568	0	2	0.5219	0	1	1	828.944	1656.88	1656.88	-0.41	-0.00034	HCD	32	MS2	45.2048	116.8	-45	118	64.2461	25523	20230825_T4_008.raw	F14	41232.6	25311.3	41496	37299.9	16924.3	34974.2	43627.2	14779.7	81449		2.28	1	0.0001249	0.0001737
-230	199035	FALSE	High	Sequest HT (A2)	Unambiguous	[K].iDLPAENSNSETIIITGk.[R]	N-Term(TMT6plex); K18(TMT6plex)	1	Q00341	Q00341	0	3	0.71	0	1	1	791.781	2373.33	2373.33	-0.12	-9e-05	HCD	32	MS2	22.5395	59.3	-45	118	64.2529	25526	20230825_T4_008.raw	F14	18436.5	11002.7	21963.7	18308.4	10141.1	17160.8	21678.4	7662.02	39052.5		4	1	0.0001249	6.195e-05
-230	199045	FALSE	High	Sequest HT (A2)	Unambiguous	[R].tLTIVDTGIGMTk.[A]	N-Term(TMT6plex); K13(TMT6plex)	3	P07900; Q76LV2	P07900; Q58FG1; Q76LV2	0	3	0.6787	0	1	1	603.359	1808.06	1808.06	0.8	0.00048	HCD	32	MS2	15.2315	54.5	-65	18.074	64.2579	25528	20230825_T4_008.raw	F14	119390	63602.8	117041	148314	82983.3	113564	131295	44803.3	190827		4.14	2	0.0001249	2.199e-06
-230	199046	FALSE	High	Sequest HT (A2)	Unambiguous	[R].tLTLVDTGIGMTk.[A]	N-Term(TMT6plex); K13(TMT6plex)	1	P08238	P08238	0	3	0.6787	0	1	2	603.359	1808.06	1808.06	0.8	0.00048	HCD	32	MS2	15.2315	54.5	-65	18.074	64.2579	25528	20230825_T4_008.raw	F14	119390	63602.8	117041	148314	82983.3	113564	131295	44803.3	190827		4.14	1	0.0001249	2.199e-06
-230	199055	FALSE	High	Sequest HT (A2)	Unambiguous	[K].lVIcPDEGFYk.[S]	N-Term(TMT6plex); C4(Carbamidomethyl); K11(TMT6plex)	1	P61081	P61081	0	3	0.6111	0	1	1	600.332	1798.98	1798.98	-0.57	-0.00034	HCD	32	MS2	33.5272	101	-65	118	64.2619	25529	20230825_T4_008.raw	F14	34831.4	23132.3	33482	29968.6	17173.4	32145.9	42501.2	15727.4	58197.1		3.24	1	0.0001249	0.0001791
-230	199065	FALSE	High	Sequest HT (A2)	Unambiguous	[R].wGLGGTcVNVGcIPk.[K]	N-Term(TMT6plex); C7(Carbamidomethyl); C12(Carbamidomethyl); K15(TMT6plex)	2	Q16881	Q16881; Q9NNW7	0	3	0.7202	0	1	1	692.71	2076.12	2076.11	1.04	0.00072	HCD	32	MS2	28.1906	35.3	-65	118	64.2649	25530	20230825_T4_008.raw	F14	16740	6571.53	11241.9	15168.2	7281.09	7770.46	12285.3	4678.63	19586		4.61	1	0.0001249	1.016e-06
-230	199075	FALSE	High	Sequest HT (A2)	Unambiguous	[K].kEESEESDDDmGFGLFD.[-]	N-Term(TMT6plex); K1(TMT6plex); M11(Oxidation)	2	P05386; P05387	P05386; P05387	1	3	0.8956	0	1	1	808.698	2424.08	2424.08	-0.35	-0.00028	HCD	32	MS2	24.4259	17.9	-65	118	64.2672	25531	20230825_T4_008.raw	F14	6830.43	3520.07	7134.15	3011.08	2804.18	7163.6	5382.4	4558.98	12626.2		4.31	2	0.0001249	2.952e-05
-230	199095	FALSE	High	Sequest HT (A2)	Unambiguous	[R].vLnSYWVGEDSTYk.[F]	N-Term(TMT6plex); N3(Deamidated); K14(TMT6plex)	1	P61313	P61313	0	3	0.7692	0	1	1	707.37	2120.09	2120.1	-0.41	-0.00029	HCD	32	MS2	0	28.6	-65	118	64.2718	25533	20230825_T4_008.raw	F14	9558.76	6740.56	11053	9138.13	3092.6	8593.6	10701.4	4622.55	19957.7		3.9	1	0.0001249	9.842e-06
-230	198985	FALSE	High	Sequest HT (A2)	Unambiguous	[R].yFNAGQTcVAPDYVLcSPEMQER.[L]	N-Term(TMT6plex); C8(Carbamidomethyl); C16(Carbamidomethyl)	1	P43353	P43353	0	3	0.8581	0	1	1	988.787	2964.35	2964.35	-1.75	-0.00173	HCD	32	MS2	0	15.4	-45	118	64.2415	25521	20230825_T4_008.raw	F14	4269.53	3985.03	4422.05	3306.54	2573.49	6398.8	5545.68	2437.64	9372.8		5.99	1	0.0001249	2.81e-07
-230	199105	FALSE	High	Sequest HT (A2)	Unambiguous	[K].sPAGLQVLnDYLADk.[S]	N-Term(TMT6plex); N9(Deamidated); K15(TMT6plex)	1	P24534	P24534	0	3	0.7713	0	1	1	688.385	2063.14	2063.14	-1.27	-0.00088	HCD	32	MS2	30.8943	35.2	-45	32.76	64.2769	25535	20230825_T4_008.raw	F14	43232.6	20503.6	49572	45099.3	23810.7	38401	46925.1	18568.9	75749.7		4.81	1	0.0001249	1.235e-05
-230	199141	FALSE	High	Sequest HT (A2)	Unambiguous	[R].iMNTFSVVPSPk.[V]	N-Term(TMT6plex); K12(TMT6plex)	4	Q13509; P07437; P68371	Q13509; P04350; P07437; P68371	0	2	0.437	0	1	1	889.519	1778.03	1778.03	0.9	0.0008	HCD	32	MS2	0	86	-45	118	64.2881	25539	20230825_T4_008.raw	F14	23563.4	23458.6	29248.5	23609.8	13215.3	26087.9	37501.2	15778.9	41978.6		3.73	3	0.0001249	1.822e-05
-230	199181	FALSE	High	Sequest HT (A2)	Unambiguous	[K].aAYLQETGkPLDETLk.[K]	N-Term(TMT6plex); K9(TMT6plex); K16(TMT6plex)	1	P04083	P04083	0	3	0.4739	0	1	1	822.148	2464.43	2464.43	0.98	0.00081	HCD	32	MS2	61.0561	81.4	-45	118	64.2996	25544	20230825_T4_008.raw	F14	29024.8	16303.1	25222.5	38384.2	24123.3	20351.6	24762.3	11708.1	38470.1		2.68	1	0.0001249	0.0001012
-230	199191	FALSE	High	Sequest HT (A2)	Unambiguous	[K].iDFVGELNDk.[M]	N-Term(TMT6plex); K10(TMT6plex)	2	P55786	A6NEC2; P55786	0	3	0.3219	0	1	1	536.639	1607.9	1607.9	-0.7	-0.00038	HCD	32	MS2	0	69.4	-45	118	64.3019	25545	20230825_T4_008.raw	F14	22053.8	13056.7	24001.4	22763.4	13980.7	22699.7	28847.6	10324.5	41261.2		3.2	1	0.0001249	3.386e-05
-230	199201	FALSE	High	Sequest HT (A2)	Unambiguous	[K].aDIDVSGPSVDTDAPDLDIEGPEGk.[L]	N-Term(TMT6plex); K25(TMT6plex)	1	Q09666	Q09666	0	3	0.8388	0	1	1	990.834	2970.49	2970.48	1.32	0.0013	HCD	32	MS2	38.8288	19	-45	118	64.3042	25546	20230825_T4_008.raw	F14	6606.42	5308.7	4787.35	4179.17	2694.1	5962.64	7927.23	4636.89	11501.6		6.45	1	0.0001249	1.022e-08
-230	199221	FALSE	High	Sequest HT (A2)	Unambiguous	[R].iQQFDDGGSDEEDIWEEk.[H]	N-Term(TMT6plex); K18(TMT6plex)	1	Q5H9R7	Q5H9R7	0	3	0.7987	0	1	1	866.746	2598.22	2598.22	-0.61	-0.00053	HCD	32	MS2	60.9888	35.4	-45	118	64.311	25549	20230825_T4_008.raw	F14	9837.73	9791.28	14260.5	11293.6	4916.11	12010.7	14485.6	7338.96	20449.4		4.62	1	0.0001249	2.297e-07
-230	199231	FALSE	High	Sequest HT (A2)	Unambiguous	[R].mVIITGPPEAQFk.[A]	N-Term(TMT6plex); K13(TMT6plex)	3	Q9NZI8; O00425	Q9NZI8; Q9Y6M1; O00425	0	3	0.6787	0	1	1	630.37	1889.1	1889.1	-0.53	-0.00033	HCD	32	MS2	79.4347	35.5	-65	21.894	64.3161	25551	20230825_T4_008.raw	F14	54807.2	41527.9	79111.8	65622.7	25331.4	71047	72876.3	25874.9	119029		3.89	2	0.0001249	0.0001402
-230	199241	FALSE	High	Sequest HT (A2)	Unambiguous	[R].aLDEGDIALLk.[T]	N-Term(TMT6plex); K11(TMT6plex)	1	P35998	P35998	0	3	0.3776	0	1	1	539.327	1615.97	1615.97	0.25	0.00013	HCD	32	MS2	39.1711	115.3	-65	118	64.32	25552	20230825_T4_008.raw	F14	38999.1	24859	42461.2	38961	21230.6	34358.9	41824.1	19690.3	68186.6		3.39	1	0.0001249	1.604e-05
-230	199261	FALSE	High	Sequest HT (A2)	Unambiguous	[K].tDEFQLHTNVNDGTEFGGSIYQk.[V]	N-Term(TMT6plex); K23(TMT6plex)	1	P21796	P21796	0	4	0.7238	0	1	1	765.384	3058.51	3058.52	-0.39	-0.0003	HCD	32	MS2	18.1922	19.8	-65	118	64.3252	25554	20230825_T4_008.raw	F14	7903.6	3874.03	6359.26	4425.24	3838.93	5255	7489.93	3783.04	12748.1		5.54	1	0.0001249	3.598e-05
-230	199131	FALSE	High	Sequest HT (A2)	Unambiguous	[K].fPSSGPVTPQPTALTFAk.[S]	N-Term(TMT6plex); K18(TMT6plex)	1	Q9Y679	Q9Y679	0	3	0.6703	0	1	1	768.772	2304.3	2304.3	0.83	0.00064	HCD	32	MS2	13.6199	66.4	-45	95.085	64.2859	25538	20230825_T4_008.raw	F14	27866.7	17304.8	28079.4	22454.4	16732.9	27146.5	29838.3	16418.5	56637.4		4.61	1	0.0001249	8.292e-05
-230	199271	FALSE	High	Sequest HT (A2)	Unambiguous	[R].dVDFEGTDEPIFGk.[K]	N-Term(TMT6plex); K14(TMT6plex)	1	P42285	P42285	0	3	0.6961	0	1	1	676.351	2027.04	2027.04	0.92	0.00062	HCD	32	MS2	22.2118	50.8	-65	118	64.3276	25555	20230825_T4_008.raw	F14	14793.6	11151.8	21195.5	14139.3	8655.98	13809	19921.5	7648.85	30293.3		3.85	1	0.0001249	1.335e-05
-230	198926	FALSE	High	Sequest HT (A2)	Unambiguous	[K].eQADFALEALAk.[A]	N-Term(TMT6plex); K12(TMT6plex)	1	Q7Z406	Q7Z406	0	2	0.7082	0	1	2	882.501	1764	1763.99	0.63	0.00056	HCD	32	MS2	28.9674	126.6	-45	118	64.2278	25515	20230825_T4_008.raw	F14	41409	18648.1	53212.3	34789.5	22093.9	38769	67429.4	20934.4	63614.4		4.66	1	0.0001249	2.378e-06
-230	198915	FALSE	High	Sequest HT (A2)	Unambiguous	[R].dVDFEGTDEPIFGk.[K]	N-Term(TMT6plex); K14(TMT6plex)	1	P42285	P42285	0	3	0.7183	0	1	1	676.35	2027.03	2027.04	-1.34	-0.0009	HCD	32	MS2	63.3435	77.1	-45	114.129	64.2255	25514	20230825_T4_008.raw	F14	27092.3	14989.7	30852.8	25585.3	12525.3	21721.8	28734.6	11793.4	50648.7		4.26	1	0.0001249	1.353e-05
-230	198401	FALSE	High	Sequest HT (A2)	Unambiguous	[R].gEVAYIDGQVLVPPGYGQDVR.[K]	N-Term(TMT6plex)	1	P27708	P27708	0	3	0.7634	0	1	1	821.098	2461.28	2461.29	-5.36	-0.0044	HCD	32	MS2	66.3957	44.2	-45	118	64.0683	25452	20230825_T4_008.raw	F14	14119.1	8424.25	16371.7	16571.2	8484.16	12141.2	16903.9	6852.4	27451.9		4.86	1	0.0001249	9.151e-06
-230	198421	FALSE	High	Sequest HT (A2)	Unambiguous	[K].fnEEHIPDSPFVVPVASPSGDAR.[R]	N-Term(TMT6plex); N2(Deamidated)	1	P21333	P21333	0	3	0.6801	0	1	1	899.789	2697.35	2697.34	5.92	0.00532	HCD	32	MS2	61.3617	20.2	-45	118	64.0729	25454	20230825_T4_008.raw	F14	5674.44	4735.81	6692.12	7444.34	3054.12	6472.32	8421.29	4286.49	12897.6		3.97	1	0.0001249	5.37e-07
-230	198431	FALSE	High	Sequest HT (A2)	Unambiguous	[K].tIIPLISQcTPk.[V]	N-Term(TMT6plex); C9(Carbamidomethyl); K12(TMT6plex)	1	P40926	P40926	0	3	0.7304	0	1	1	610.372	1829.1	1829.1	2.92	0.00178	HCD	32	MS2	29.014	32.6	-65	4.778	64.0779	25456	20230825_T4_008.raw	F14	276450	159302	374343	237265	76018.4	227254	220405	91155	677493		3.82	1	0.0001249	1.77e-05
-230	198441	FALSE	High	Sequest HT (A2)	Unambiguous	[R].dSGPPPSTVSEAEFEDIMk.[R]	N-Term(TMT6plex); K19(TMT6plex)	1	Q8N684	Q8N684	0	3	0.8768	0	1	1	832.085	2494.24	2494.24	-0.64	-0.00054	HCD	32	MS2	0	19.7	-65	118	64.0818	25457	20230825_T4_008.raw	F14	8976.13	1910.87	7113.37	8128.28	6690.59	3636.95	5274.28	1181.38	15440		6.98	1	0.0001249	1.723e-10
-230	198451	FALSE	High	Sequest HT (A2)	Unambiguous	[K].lLTEcPPMMDTEYTk.[L]	N-Term(TMT6plex); C5(Carbamidomethyl); K15(TMT6plex)	1	P55060	P55060	0	3	0.8674	0	1	1	763.053	2287.14	2287.14	0.24	0.00018	HCD	32	MS2	11.9119	41.6	-65	118	64.0848	25458	20230825_T4_008.raw	F14	13320.3	8819.91	17523.2	14599.5	4945.45	11156.8	14330.1	7002.16	23066.4		5.58	1	0.0001249	2.822e-07
-230	198511	FALSE	High	Sequest HT (A2)	Unambiguous	[R].aLDEGDIALLk.[T]	N-Term(TMT6plex); K11(TMT6plex)	1	P35998	P35998	0	2	0.52	0	1	1	808.487	1615.97	1615.97	-0.69	-0.00056	HCD	32	MS2	17.0891	155	-45	118	64.1057	25466	20230825_T4_008.raw	F14	50553.5	32631.2	56027.1	51383.4	29051.2	43997.6	55011.9	24106.2	91186.3		4	1	0.0001249	2.221e-06
-230	198601	FALSE	High	Sequest HT (A2)	Unambiguous	[K].vTHAVVTVPAYFNDAQR.[Q]	N-Term(TMT6plex)	1	P11021	P11021	0	3	0.5338	0	1	1	706.382	2117.13	2117.13	-0.61	-0.00043	HCD	32	MS2	0	87.1	-45	118	64.1261	25475	20230825_T4_008.raw	F14	31035.6	14739.7	30225.6	30831.4	24659.8	23396	34325.4	11140.1	49445.7		2.81	1	0.0001249	4.321e-05
-230	198621	FALSE	High	Sequest HT (A2)	Unambiguous	[K].fNEEHIPDSPFVVPVASPSGDAR.[R]	N-Term(TMT6plex)	1	P21333	P21333	0	3	0.8364	0	1	1	899.453	2696.34	2696.35	-2.9	-0.00261	HCD	32	MS2	18.0633	23.6	-45	118	64.1308	25477	20230825_T4_008.raw	F14	7692.46	5833.46	8824.15	5398.58	3909.07	6819.28	11008.6	4091.57	12511.1		6.48	1	0.0001249	4.549e-08
-230	198925	FALSE	High	Sequest HT (A2)	Unambiguous	[K].eQADFAIEALAk.[A]	N-Term(TMT6plex); K12(TMT6plex)	1	P35579	P35579	0	2	0.7082	0	1	1	882.501	1764	1763.99	0.63	0.00056	HCD	32	MS2	28.9674	126.6	-45	118	64.2278	25515	20230825_T4_008.raw	F14	41409	18648.1	53212.3	34789.5	22093.9	38769	67429.4	20934.4	63614.4		4.66	1	0.0001249	2.378e-06
-230	198631	FALSE	High	Sequest HT (A2)	Unambiguous	[K].mISDAIPELk.[A]	N-Term(TMT6plex); K10(TMT6plex)	1	P40926	P40926	0	2	0.3957	0	1	1	787.965	1574.92	1574.92	-0.35	-0.00027	HCD	32	MS2	23.6177	38.5	-65	54.602	64.1381	25480	20230825_T4_008.raw	F14	23153.6	26866.5	37271.4	15225.8	8535.43	32034.8	33643.8	15127.1	49120.5		3.26	1	0.0001249	4.636e-05
-230	198661	FALSE	High	Sequest HT (A2)	Unambiguous	[K].gELVGGLDIVk.[E]	N-Term(TMT6plex); K11(TMT6plex)	1	O76003	O76003	0	3	0.4403	0	1	1	519.992	1557.96	1557.96	0.36	0.00019	HCD	32	MS2	25.266	54.3	-65	118	64.1496	25484	20230825_T4_008.raw	F14	14346.6	14447	21983.5	18056.5	7868.41	19057.7	26127.9	8199.9	31552.5		3.18	1	0.0001249	0.0001203
-230	198671	FALSE	High	Sequest HT (A2)	Unambiguous	[R].lWTSASDQQMTEFSNPSPSTSISAEGk.[T]	N-Term(TMT6plex); K27(TMT6plex)	1	Q9BTX1	Q9BTX1	0	4	0.6957	0	1	1	836.913	3344.63	3344.64	-1.25	-0.00104	HCD	32	MS2	0	8.2	-65	118	64.1519	25485	20230825_T4_008.raw	F14	3084.75	2142.36	3291.62	3007.55	757.694	1066.05	2155.08	875.444	7264.15		5.98	1	0.0001249	4.293e-09
-230	198711	FALSE	High	Sequest HT (A2)	Unambiguous	[KR].sYELPDGQVITIGnER.[F]	N-Term(TMT6plex); N14(Deamidated)	10	P63267; P60712; Q562R1	A5A3E0; P63267; Q9BYX7; P60712; Q6S8J3; P62736; P68133; Q562R1; P68032; P63261	0	3	0.7223	0	1	1	674.353	2021.05	2021.04	3.35	0.00226	HCD	32	MS2	67.6509	46.5	-45	59.724	64.1655	25490	20230825_T4_008.raw	F14	38641.3	16394.3	35175	29347.4	17540	26159.4	37086.4	7382.4	64055.5		4.97	3	0.0001249	1.254e-05
-230	198741	FALSE	High	Sequest HT (A2)	Unambiguous	[R].tVESEAASYLDQISR.[Y]	N-Term(TMT6plex)	1	P61289	P61289	0	3	0.7044	0	1	1	633.328	1897.97	1897.97	-0.2	-0.00013	HCD	32	MS2	72.5092	86.6	-45	118	64.1722	25493	20230825_T4_008.raw	F14	28135.8	17728.6	30803.2	31516.7	15291.6	24211.4	35643.7	16770.3	45026.7		3.89	1	0.0001249	8.551e-07
-230	198825	FALSE	High	Sequest HT (A2)	Unambiguous	[R].lVQSPNSYFMDVk.[C]	N-Term(TMT6plex); K13(TMT6plex)	2	Q71UM5	Q71UM5; P42677	0	3	0.3365	0	1	1	662.696	1986.07	1986.08	-1.71	-0.00113	HCD	32	MS2	19.9116	39.6	-65	32.763	64.1979	25504	20230825_T4_008.raw	F14	47147.4	27010	60686.9	47169.3	23486.2	55055.1	50604.5	21602	96009		4.16	1	0.0001249	9.195e-06
-230	198855	FALSE	High	Sequest HT (A2)	Unambiguous	[K].mkETAEAYLGk.[K]	N-Term(TMT6plex); K2(TMT6plex); K11(TMT6plex)	1	P11021	P11021	1	3	0.6281	0	1	1	643.378	1928.12	1928.11	3.53	0.00227	HCD	32	MS2	17.1454	127.5	-65	118	64.2069	25507	20230825_T4_008.raw	F14	40675	21447.3	50360.4	38030.5	18622.5	37527.3	43915.6	16052.1	87311.5		2.85	1	0.0001249	8.354e-06
-230	198865	FALSE	High	Sequest HT (A2)	Unambiguous	[K].iDTIEIITDR.[Q]	N-Term(TMT6plex)	1	P22626	P22626	0	2	0.4505	0	1	1	709.409	1417.81	1417.81	0.26	0.00019	HCD	32	MS2	18.5879	98.8	-65	118	64.2092	25508	20230825_T4_008.raw	F14	44860.2	8516.64	35449.1	54857.3	29413.8	14474.6	25099.8	5938.14	71022		3.13	1	0.0001249	3.919e-06
-230	198875	FALSE	High	Sequest HT (A2)	Unambiguous	[K].qATVGDINTERPGMLDFTGk.[A]	N-Term(TMT6plex); K20(TMT6plex)	1	P07108	P07108	0	3	0.7344	0	1	1	870.131	2608.38	2608.38	-0.53	-0.00046	HCD	32	MS2	10.367	27.7	-65	118	64.2115	25509	20230825_T4_008.raw	F14	7901.92	4368.82	9207.7	12024.5	8696.97	8534.04	12641.2	3918.15	11345		4.33	1	0.0001249	2.42e-06
-230	198651	FALSE	High	Sequest HT (A2)	Unambiguous	[K].aTNESEDEIPQLVPIGk.[K]	N-Term(TMT6plex); K17(TMT6plex)	1	O76021	O76021	0	3	0.7307	0	1	1	766.758	2298.26	2298.26	0.31	0.00024	HCD	32	MS2	56.1246	21.1	-65	118	64.1473	25483	20230825_T4_008.raw	F14	7065.25	7408.15	7033.26	4674.13	3846.31	5058.25	9066.31	3882.48	12740.7		4.27	1	0.0001249	5.111e-06
-230	199291	FALSE	High	Sequest HT (A2)	Unambiguous	[K].vLAGETLSVNDPPDVLDR.[Q]	N-Term(TMT6plex)	1	Q12906	Q12906	0	3	0.7681	0	1	1	713.722	2139.15	2139.15	0.72	0.00051	HCD	32	MS2	22.526	13	-45	8.249	64.335	25558	20230825_T4_008.raw	F14	61365.3	29187.1	79449.8	65092.4	22252.9	36497.5	55110.7	44207.1	115638		5.95	1	0.0001249	7.395e-07
-230	199311	FALSE	High	Sequest HT (A2)	Unambiguous	[R].vMTIPYQPMPASSPVIcAGGQDR.[C]	N-Term(TMT6plex); C17(Carbamidomethyl)	1	Q15365	Q15365	0	4	0.7582	0	1	1	676.842	2704.35	2704.35	0.82	0.00055	HCD	32	MS2	29.2027	46.6	-45	64.872	64.3417	25560	20230825_T4_008.raw	F14	28707.7	16141.5	35775.7	26065.1	12991.7	26596.3	30443.3	15253.3	47406.8		7.03	1	0.0001249	8.579e-08
-230	199321	FALSE	High	Sequest HT (A2)	Unambiguous	[K].dcIGGcSDLVSLQQSGELLTR.[L]	N-Term(TMT6plex); C2(Carbamidomethyl); C6(Carbamidomethyl)	1	P35754	P35754	0	3	0.8246	0	1	1	846.422	2537.25	2537.25	-0.48	-0.0004	HCD	32	MS2	14.0755	54.3	-45	118	64.3433	25561	20230825_T4_008.raw	F14	21918.6	12228.6	17459.9	21276.9	10931.4	12119.5	18980.5	6271.62	35757.6		6.84	1	0.0001249	3.75e-10
-230	199984	FALSE	High	Sequest HT (A2)	Unambiguous	[K].aAYPDLENPPLLVTPSQQAk.[F]	N-Term(TMT6plex); K20(TMT6plex)	1	P54136	P54136	0	3	0.828	0	1	1	870.822	2610.45	2610.45	-0.94	-0.00082	HCD	32	MS2	47.8458	45.8	-45	118	64.5327	25637	20230825_T4_008.raw	F14	15143.4	6962.08	14364.8	15989.4	8892.59	15777.8	14080.7	6835.47	26433		6.51	1	0.0001249	2.874e-07
-230	200081	FALSE	High	Sequest HT (A2)	Unambiguous	[K].aDIDVSGPSVDTDAPDLDIEGPEGk.[L]	N-Term(TMT6plex); K25(TMT6plex)	1	Q09666	Q09666	0	4	0.8289	0	1	1	743.377	2970.49	2970.48	1.02	0.00076	HCD	32	MS2	19.0892	32.7	-65	118	64.5607	25648	20230825_T4_008.raw	F14	11241.3	8099.23	11978.9	7261.38	2565.31	14491.5	14477.3	6098.54	18361.7		7.13	1	0.0001249	9.791e-07
-230	200111	FALSE	High	Sequest HT (A2)	Unambiguous	[K].vVVAENFDEIVNNENk.[D]	N-Term(TMT6plex); K16(TMT6plex)	1	P30101	P30101	0	3	0.6709	0	1	1	764.414	2291.23	2291.23	-0.29	-0.00022	HCD	32	MS2	8.39847	27.9	-45	19.041	64.5704	25652	20230825_T4_008.raw	F14	60044.3	29523.3	62036.2	69620.5	31631.7	36513.4	47670.4	28656.8	133998		5.53	1	0.0001249	7.49e-06
-230	200121	FALSE	High	Sequest HT (A2)	Unambiguous	[R].qAEMEGAVQSIQGELSk.[L]	N-Term(TMT6plex); K17(TMT6plex)	1	Q6NZI2	Q6NZI2	0	3	0.5362	0	1	1	755.077	2263.22	2263.2	7.16	0.0054	HCD	32	MS2	68.9762	83.7	-45	62.912	64.5743	25653	20230825_T4_008.raw	F14	54180	30660	62051.9	50662.5	23689.3	54319	63289.4	28814.4	86494.2		3.73	1	0.0001249	0.0001835
-230	200141	FALSE	High	Sequest HT (A2)	Unambiguous	[K].vPPFVDLNVNSNEGk.[Q]	N-Term(TMT6plex); K15(TMT6plex)	1	Q9NVP1	Q9NVP1	0	3	0.7131	0	1	1	696.389	2087.15	2087.15	0.09	6e-05	HCD	32	MS2	23.835	52.7	-45	59.244	64.5787	25655	20230825_T4_008.raw	F14	41669.7	16820.4	41033.2	39213.5	23055.4	30802.8	29619.7	14848.7	73414.4		5.02	1	0.0001249	1.3e-06
-230	200161	FALSE	High	Sequest HT (A2)	Unambiguous	[K].gIPVETDSEEQPYLEMDLSSPQTR.[Y]	N-Term(TMT6plex)	1	Q14790	Q14790	0	3	0.8615	0	1	1	984.145	2950.42	2950.42	0.19	0.00019	HCD	32	MS2	35.6938	14.4	-45	118	64.5832	25657	20230825_T4_008.raw	F14	6000.28	5146.35	3321.9	2845.49	2063.38	4505.36	5721.86	3109.48	9052.34		5.92	1	0.0001249	9.077e-08
-230	200268	FALSE	High	Sequest HT (A2)	Unambiguous	[R].qAEMLDDLMEk.[R]	N-Term(TMT6plex); K11(TMT6plex)	1	P54819	P54819	0	3	0.6303	0	1	1	594.313	1780.92	1780.92	0.5	0.0003	HCD	32	MS2	26.5657	43	-65	23.97	64.6113	25669	20230825_T4_008.raw	F14	61135.7	42473.8	79323.7	65304	30619.6	72655.2	74764.9	40094.9	146814		3.76	1	0.0001249	2.373e-05
-230	200288	FALSE	High	Sequest HT (A2)	Unambiguous	[R].kYEMFAQTLQQSR.[G]	N-Term(TMT6plex); K1(TMT6plex)	1	P55072	P55072	1	3	0.4868	0	1	1	696.716	2088.13	2088.13	1.72	0.0012	HCD	32	MS2	27.596	54.6	-65	118	64.6181	25671	20230825_T4_008.raw	F14	14404.2	12572.1	19383.2	15118.4	7092.72	20780.2	25826.2	9917.81	27087		3.41	1	0.0001249	9.812e-05
-230	199954	FALSE	High	Sequest HT (A2)	Unambiguous	[R].lQAEIEGLk.[G]	N-Term(TMT6plex); K9(TMT6plex)	1	P05787	P05787	0	2	0.3553	0	1	1	729.95	1458.89	1458.89	-0.28	-0.00021	HCD	32	MS2	0	76.1	-45	67.105	64.5235	25633	20230825_T4_008.raw	F14	44975.7	22642.3	57616.9	46155.6	21194.5	39262.1	45868.6	20037.2	88950.1		2.73	1	0.0001249	0.0002862
-230	200298	FALSE	High	Sequest HT (A2)	Unambiguous	[K].inDFVLSPGPQPYk.[V]	N-Term(TMT6plex); N2(Deamidated); K14(TMT6plex)	1	Q9BY44	Q9BY44	0	3	0.6006	0	1	1	678.722	2034.15	2034.13	9.38	0.00636	HCD	32	MS2	29.8385	53.9	-65	118	64.6204	25672	20230825_T4_008.raw	F14	16752.8	10578.9	15838.8	16698.1	10539.2	14795.2	18955.8	9929.22	34279.7		3.43	1	0.0001249	5.525e-05
-230	200328	FALSE	High	Sequest HT (A2)	Unambiguous	[K].vDIDVPDVNIEGPEGk.[L]	N-Term(TMT6plex); K16(TMT6plex)	1	Q09666	Q09666	0	3	0.019	0	1	1	718.728	2154.17	2154.17	0.02	1e-05	HCD	32	MS2	41.197	35.7	-45	8.981	64.6301	25676	20230825_T4_008.raw	F14	137076	74324.2	209026	113658	48988	155212	245791	73364	287905		5.27	1	0.0001249	1.163e-06
-230	200368	FALSE	High	Sequest HT (A2)	Unambiguous	[R].vTGEADVEFATHEDAVAAMSk.[D]	N-Term(TMT6plex); K21(TMT6plex)	1	P31943	P31943	0	3	0.0202	0	1	1	879.447	2636.33	2636.33	-0.3	-0.00027	HCD	32	MS2	47.963	47.5	-45	118	64.6408	25680	20230825_T4_008.raw	F14	14981.3	13098	16873.4	11273.8	7869.81	16980.8	17507.5	7949.61	33440.9		5.45	1	0.0001249	2.088e-07
-230	200408	FALSE	High	Sequest HT (A2)	Unambiguous	[K].eQNSALPTSSQDEELMEVVEk.[S]	N-Term(TMT6plex); K21(TMT6plex)	1	Q9UQ35	Q9UQ35	0	3	0.8145	0	1	1	941.145	2821.42	2821.42	0.97	0.00091	HCD	32	MS2	19.8267	32.7	-45	118	64.6522	25685	20230825_T4_008.raw	F14	11143	3453.47	10758.9	11629.6	7478.72	6767.18	10835.4	3406.61	30195.5		6.63	1	0.0001249	3.559e-07
-230	200418	FALSE	High	Sequest HT (A2)	Unambiguous	[R].lTESPcALVASQYGWSGnMER.[I]	N-Term(TMT6plex); C6(Carbamidomethyl); N18(Deamidated)	1	P14625	P14625	0	3	0.6135	0	1	1	862.749	2586.23	2586.22	6.1	0.00526	HCD	32	MS2	51.2366	30.8	-45	118	64.6545	25686	20230825_T4_008.raw	F14	11748.8	6785.77	9940.82	9702.74	4494.69	9500.96	11515.6	6320.02	21513.7		4.14	1	0.0001249	7.544e-06
-230	200498	FALSE	High	Sequest HT (A2)	Unambiguous	[K].aAYPDLENPPLLVTPSQQAk.[F]	N-Term(TMT6plex); K20(TMT6plex)	1	P54136	P54136	0	4	0.7305	0	1	1	653.368	2610.45	2610.45	-1.46	-0.00095	HCD	32	MS2	16.3754	57.2	-65	92.683	64.6778	25695	20230825_T4_008.raw	F14	29147.6	10737.9	23514.6	28728.9	17999	18820.8	23471.6	13035	42793.4		6.42	1	0.0001249	4.79e-06
-230	200518	FALSE	High	Sequest HT (A2)	Unambiguous	[R].qFASQAnVVGPWIQTk.[M]	N-Term(TMT6plex); N7(Deamidated); K16(TMT6plex)	1	O43707	O43707	0	3	0.7049	0	1	1	745.09	2233.25	2233.24	7.54	0.00561	HCD	32	MS2	56.015	31.5	-65	118	64.682	25697	20230825_T4_008.raw	F14	9354.52	7975.21	11076.4	8313.95	6995.62	11391.1	12533.8	5055.03	17702.7		4.71	1	0.0001249	1.452e-06
-230	200528	FALSE	High	Sequest HT (A2)	Unambiguous	[K].qGEYGLASIcnGGGGASAMLIQk.[L]	N-Term(TMT6plex); C10(Carbamidomethyl); N11(Deamidated); K23(TMT6plex)	1	P24752	P24752	0	4	0.6881	0	1	1	686.106	2741.4	2741.4	-0.02	-1e-05	HCD	32	MS2	21.7307	32.7	-65	118	64.6843	25698	20230825_T4_008.raw	F14	12445.7	8531.78	10165.8	11013.5	6159.78	8113.89	11458.1	6936.2	20518.4		4.52	1	0.0001249	1.077e-05
-230	200558	FALSE	High	Sequest HT (A2)	Unambiguous	[R].gEAGVPAEFSIWTR.[E]	N-Term(TMT6plex)	1	O75369	O75369	0	2	0.5746	0	1	1	874.962	1748.92	1748.92	0.21	0.00018	HCD	32	MS2	0	92.3	-45	118	64.6963	25702	20230825_T4_008.raw	F14	27003.2	20764.3	36408.9	24018.3	12948.1	27840.6	33962.1	18936.6	54278.7		3.62	1	0.0001249	1.842e-06
-230	200318	FALSE	High	Sequest HT (A2)	Unambiguous	[R].eQLDPDELETITMHk.[I]	N-Term(TMT6plex); K15(TMT6plex)	1	Q9NYU2	Q9NYU2	0	3	0.719	0	1	1	753.064	2257.18	2257.18	-0.6	-0.00045	HCD	32	MS2	52.1904	29.1	-65	118	64.625	25674	20230825_T4_008.raw	F14	9698.53	3902.28	11806.9	7787.27	5076.02	11456.9	11189.5	4876.76	19539.9		4.52	1	0.0001249	2.929e-09
-230	199934	FALSE	High	Sequest HT (A2)	Unambiguous	[K].lGPALATGNVVVMk.[V]	N-Term(TMT6plex); K14(TMT6plex)	1	P05091	P05091	0	3	0.7247	0	1	1	610.043	1828.11	1828.11	0.22	0.00013	HCD	32	MS2	19.68	105.9	-45	61.499	64.5191	25631	20230825_T4_008.raw	F14	84532.2	42191.6	78559.2	72330.4	30968.3	52855.5	58748.6	26249.4	134496		3.16	1	0.0001249	2.334e-05
-230	199914	FALSE	High	Sequest HT (A2)	Unambiguous	[K].gLSEDTTEETLkESFDGSVR.[A]	N-Term(TMT6plex); K12(TMT6plex)	1	P19338	P19338	1	3	0.7295	0	1	1	886.788	2658.35	2658.35	-0.19	-0.00017	HCD	32	MS2	0	124.9	-45	118	64.514	25629	20230825_T4_008.raw	F14	29040	38677.3	56201.9	20322.2	8183.25	54022.8	39372.2	32004.7	84576		3.66	1	0.0001249	9.141e-09
-230	199884	FALSE	High	Sequest HT (A2)	Unambiguous	[R].fSNNPALcNVESIQWR.[D]	N-Term(TMT6plex); C8(Carbamidomethyl)	1	P00533	P00533	0	3	0.7233	0	1	1	722.032	2164.08	2164.08	0.63	0.00045	HCD	32	MS2	28.1867	23.5	-65	118	64.5027	25625	20230825_T4_008.raw	F14	5454.39	6430.69	8741.71	6045.48	3268.85	10743.4	10425.7	5913.5	12347.6		5.06	1	0.0001249	7.651e-06
-230	199331	FALSE	High	Sequest HT (A2)	Unambiguous	[R].dIDPQNDLTFLR.[I]	N-Term(TMT6plex)	2	Q8TF09	Q8TF09; Q9NP97	0	2	0.4653	0	1	1	838.446	1675.89	1675.89	0.02	2e-05	HCD	32	MS2	0	130.2	-45	118	64.3456	25562	20230825_T4_008.raw	F14	42876.2	29109.4	50040.4	39561.3	21569	41852.6	55349.9	21212.9	78721.9		3.03	1	0.0001249	1.774e-05
-230	199341	FALSE	High	Sequest HT (A2)	Unambiguous	[K].gIVDQSQQAYQEAFEISk.[K]	N-Term(TMT6plex); K18(TMT6plex)	1	P63104	P63104	0	4	0.7382	0	1	1	625.584	2499.31	2499.31	0.06	3e-05	HCD	32	MS2	31.8786	60.4	-45	118	64.3479	25563	20230825_T4_008.raw	F14	22045.7	9562.45	25946.5	23699.6	9769.61	17895.5	22667.8	9132.86	36240.3		5.92	1	0.0001249	1.138e-06
-230	199401	FALSE	High	Sequest HT (A2)	Unambiguous	[K].gSLLFTAGPLEEER.[F]	N-Term(TMT6plex)	1	P53004	P53004	0	3	0.6724	0	1	1	583.319	1747.94	1747.94	-0.99	-0.00057	HCD	32	MS2	0	53.7	-45	118	64.3617	25569	20230825_T4_008.raw	F14	19101.8	10766.8	19095.8	15153.6	9736.38	15091.8	21698.1	8517.75	35580.2		4.06	1	0.0001249	0.000274
-230	199484	FALSE	High	Sequest HT (A2)	Unambiguous	[R].vVGNPFDSkTEQGPQVDETQFk.[K]	N-Term(TMT6plex); K9(TMT6plex); K22(TMT6plex)	1	P05091	P05091	1	4	0.7682	0	1	1	785.174	3137.67	3137.67	0.22	0.00018	HCD	32	MS2	25.1982	17.2	-65	118	64.3873	25579	20230825_T4_008.raw	F14	2890.73	8319.69	7489.56	1333.48	1026.79	9242.58	6392.3	4690.21	6921.76		5.22	1	0.0001249	7.853e-05
-230	199504	FALSE	High	Sequest HT (A2)	Unambiguous	[K].gLQAQIASSGLTVEVDAPk.[S]	N-Term(TMT6plex); K19(TMT6plex)	1	P05783	P05783	0	3	0.8579	0	1	1	781.449	2342.33	2342.33	0.12	9e-05	HCD	32	MS2	1.46289	21.5	-45	3.097	64.3947	25582	20230825_T4_008.raw	F14	290597	29750.2	445022	299317	91584.1	150148	285527	81101.9	694340		7.18	1	0.0001249	2.115e-10
-230	199514	FALSE	High	Sequest HT (A2)	Unambiguous	[K].mSGGWELELnGTEAk.[L]	N-Term(TMT6plex); N10(Deamidated); K15(TMT6plex)	1	Q07021	Q07021	0	3	0.8176	0	1	1	694.359	2081.06	2081.06	0.37	0.00025	HCD	32	MS2	18.1706	108	-45	45.507	64.3986	25583	20230825_T4_008.raw	F14	111837	69708.2	94045.9	84696.6	29735.1	94055	93123.9	34190.4	216825		4.55	1	0.0001249	1.75e-06
-230	199524	FALSE	High	Sequest HT (A2)	Unambiguous	[R].gVQIASNENMETMESSTLELR.[S]	N-Term(TMT6plex)	1	P03466	P03466	0	3	0.8433	0	1	1	856.754	2568.25	2568.25	-0.12	-0.0001	HCD	32	MS2	0	36.5	-45	109.759	64.4014	25584	20230825_T4_008.raw	F14	16657.5	11116.3	10697.8	11419	4965.52	11277	14494.9	4523.87	28946.9		7.85	1	0.0001249	8.505e-10
-230	199534	FALSE	High	Sequest HT (A2)	Unambiguous	[K].iDLPEYQGEPDEISIQk.[C]	N-Term(TMT6plex); K17(TMT6plex)	1	Q9BY32	Q9BY32	0	3	0.7835	0	1	1	811.436	2432.29	2432.3	-1.06	-0.00086	HCD	32	MS2	19.7569	96.1	-45	118	64.4035	25585	20230825_T4_008.raw	F14	33510.7	18764.2	34106	33408.8	17935.3	30711	35107.3	13962.5	52133.3		5.08	1	0.0001249	8.908e-07
-230	199554	FALSE	High	Sequest HT (A2)	Unambiguous	[R].vENQENVSNLVIEDTELk.[Q]	N-Term(TMT6plex); K18(TMT6plex)	1	Q01518	Q01518	0	3	0.6544	0	1	1	844.462	2531.37	2531.36	4.36	0.00368	HCD	32	MS2	0	51.2	-45	118	64.4081	25587	20230825_T4_008.raw	F14	18193.1	12112.1	17768.3	11653.6	6422.95	16329.8	15643.8	11620.7	30050.8		3.79	1	0.0001249	0.0001738
-230	199564	FALSE	High	Sequest HT (A2)	Unambiguous	[R].vENLQAVQTDFSSDPLQk.[V]	N-Term(TMT6plex); K18(TMT6plex)	1	Q9HCU5	Q9HCU5	0	3	0.784	0	1	1	826.445	2477.32	2477.33	-3.41	-0.00281	HCD	32	MS2	21.5047	56.6	-45	118	64.4104	25588	20230825_T4_008.raw	F14	17894.9	8996.96	22093.8	18112.1	8205.89	17014.3	25110.4	7171.71	37646.7		7.27	1	0.0001249	2.664e-07
-230	199574	FALSE	High	Sequest HT (A2)	Unambiguous	[R].lPDGSSFTnQFPSDAPLEEAR.[Q]	N-Term(TMT6plex); N9(Deamidated)	1	Q92575	Q92575	0	3	0.7821	0	1	1	836.748	2508.23	2508.21	7.92	0.00662	HCD	32	MS2	42.1411	40.9	-45	118	64.4127	25589	20230825_T4_008.raw	F14	11902.6	9586.95	14080.9	12350.5	7379.19	14318.7	16234.2	7383.87	23025.1		5.46	1	0.0001249	3.723e-05
-230	199584	FALSE	High	Sequest HT (A2)	Unambiguous	[R].yLTDMTLEEMSR.[D]	N-Term(TMT6plex)	1	P03496	P03496	0	2	0.5492	0	1	1	859.42	1717.83	1717.83	-0.85	-0.00073	HCD	32	MS2	0	110.2	-45	118	64.415	25590	20230825_T4_008.raw	F14	67959.3	24647.9	20115.6	23322.9	13663.4	17980.9	25429.2	11285.1	111428		3.15	1	0.0001249	1.589e-06
-230	199605	FALSE	High	Sequest HT (A2)	Unambiguous	[K].vPPFVDLnVNSNEGk.[Q]	N-Term(TMT6plex); N8(Deamidated); K15(TMT6plex)	1	Q9NVP1	Q9NVP1	0	4		0.0359	2	2	522.795	2088.16	2088.14	8.91	0.00465	HCD	32	MS2	30.1982	64.1	-45	118	64.4195	25592	20230825_T4_008.raw	F14	24092	11462	25535.5	19928.9	11174.1	18805	24550.4	8750.21	37322.1		4.03	1	0.0001249	0.0002184
-230	199704	FALSE	High	Sequest HT (A2)	Unambiguous	[K].gADFLVTEVEnGGSLGSk.[K]	N-Term(TMT6plex); N11(Deamidated); K18(TMT6plex)	1	P14618	P14618	0	3	0.801	0	1	1	747.067	2239.19	2239.19	0.21	0.00016	HCD	32	MS2	8.98293	57.3	-45	16.701	64.4502	25604	20230825_T4_008.raw	F14	141732	67021.1	159115	169764	56282.9	118895	133302	56541.7	238032		5.73	1	0.0001249	4.525e-09
-230	199714	FALSE	High	Sequest HT (A2)	Unambiguous	[K].qIWTLEQPPDEAGSAAVcLR.[S]	N-Term(TMT6plex); C18(Carbamidomethyl)	1	Q16658	Q16658	0	3	0.778	0	1	1	824.09	2470.26	2470.26	-1.61	-0.00133	HCD	32	MS2	23.671	37.2	-45	68.348	64.4541	25605	20230825_T4_008.raw	F14	16543.7	14077.5	23804.2	17642	10116.9	18239.3	24325.3	15503.4	33524.7		5.54	1	0.0001249	2.539e-06
-230	199754	FALSE	High	Sequest HT (A2)	Unambiguous	[R].lPDGSSFTNQFPSDAPLEEAR.[Q]	N-Term(TMT6plex)	1	Q92575	Q92575	0	3	0.7649	0	1	1	836.413	2507.22	2507.23	-0.47	-0.00039	HCD	32	MS2	61.3843	48.7	-45	118	64.4632	25609	20230825_T4_008.raw	F14	14356.3	9976.74	16969	17056	8365	13168.3	16253	8997.35	30743.3		6.21	1	0.0001249	4.695e-06
-230	199814	FALSE	High	Sequest HT (A2)	Unambiguous	[K].gGPGSAVSPYPTFNPSSDVAALHk.[A]	N-Term(TMT6plex); K24(TMT6plex)	1	P04083	P04083	0	3	0.6386	0	1	1	938.835	2814.49	2814.48	2.52	0.00236	HCD	32	MS2	55.5373	17	-45	118	64.477	25615	20230825_T4_008.raw	F14	5342.84	4457.09	6416.78	3853.86	2721.67	5354.35	5781.06	3199.81	9883.24		3.68	1	0.0001249	4.865e-05
-230	199864	FALSE	High	Sequest HT (A2)	Unambiguous	[K].eMVQNLMVLR.[F]	N-Term(TMT6plex)	1	P11413	P11413	0	3	0.6945	0	1	1	487.942	1461.81	1461.81	0.27	0.00013	HCD	32	MS2	15.6302	52.3	-65	118	64.4951	25622	20230825_T4_008.raw	F14	17634	12523	22095.6	15771.1	7152.69	17744.9	25435	8045.8	32983.7		4.19	1	0.0001249	0.0001631
-230	199874	FALSE	High	Sequest HT (A2)	Unambiguous	[K].gFIGPGIDVPAPDMSTGER.[E]	N-Term(TMT6plex)	1	P00367	P00367	0	3	0.833	0	1	1	715.7	2145.08	2145.08	-0.37	-0.00026	HCD	32	MS2	46.507	28.1	-65	118	64.4981	25623	20230825_T4_008.raw	F14	7648.55	8089.25	12434.6	7358.36	3178.57	9325.72	8798.27	5018.93	19372.9		4.55	1	0.0001249	8.427e-08
-230	198335	FALSE	High	Sequest HT (A2)	Unambiguous	[R].sSLSSAQADFNQLAELDR.[Q]	N-Term(TMT6plex)	1	Q13813	Q13813	0	3	0.6888	0	1	1	727.705	2181.1	2181.1	1.12	0.00081	HCD	32	MS2	20.0494	59.5	-45	92.108	64.0503	25444	20230825_T4_008.raw	F14	24299.2	18582.6	30096.3	23709.3	12291.6	22731.2	26665.7	13371.3	52071.2		5.56	1	0.0001249	7.769e-07
-230	213358	FALSE	High	Sequest HT (A2)	Unambiguous	[K].gALPLDTVTFYk.[V]	N-Term(TMT6plex); K12(TMT6plex)	1	P30040	P30040	0	3	0.6903	0	1	1	595.019	1783.04	1783.04	0.7	0.00042	HCD	32	MS2	26.1007	83.3	-65	49.385	68.4768	27211	20230825_T4_008.raw	F14	60052.3	54037	67201	50804	26330.2	70835	72707	37845.4	139437		3.81	1	0.0001249	5.314e-06
-230	213368	FALSE	High	Sequest HT (A2)	Unambiguous	[R].yRVPDVLVADPPIAR.[L]	N-Term(TMT6plex)	1	Q14697	Q14697	1	3	0.5962	0	1	1	637.372	1910.1	1910.11	-1.78	-0.00113	HCD	32	MS2	30.9709	74.3	-65	118	68.4808	27212	20230825_T4_008.raw	F14	26715.1	15658.4	27056.9	22084.9	11083.5	22272.3	27056.9	11928.1	51008.9		4.16	1	0.0001249	2.654e-05
-230	213378	FALSE	High	Sequest HT (A2)	Unambiguous	[R].lVQSPNSYFMDVk.[C]	N-Term(TMT6plex); K13(TMT6plex)	2	Q71UM5	Q71UM5; P42677	0	3	0.5449	0	1	1	662.697	1986.08	1986.08	-0.29	-0.00019	HCD	32	MS2	12.9441	68.4	-65	118	68.4837	27213	20230825_T4_008.raw	F14	23529.2	15646	25740.6	20149.9	9671.54	25328.4	27342.1	9938.11	44024.9		4.68	1	0.0001249	0.0001782
-230	228014	FALSE	High	Sequest HT (A2)	Unambiguous	[K].aSSTSPVEISEWLDQk.[L]	N-Term(TMT6plex); K16(TMT6plex)	1	P13804	P13804	0	3	0.716	0	1	1	745.735	2235.19	2235.19	-0.87	-0.00065	HCD	32	MS2	24.2204	66.6	-45	42.496	72.8801	28964	20230825_T4_008.raw	F14	63532.6	39388.9	72163.2	51685	30878.4	56590.5	64912.3	33328	136088		5.81	1	0.0001249	4.717e-07
-230	228034	FALSE	High	Sequest HT (A2)	Unambiguous	[R].aSTNAMLISAGLPPLk.[A]	N-Term(TMT6plex); K16(TMT6plex)	1	O43143	O43143	0	3	0.5697	0	1	1	681.407	2042.21	2042.21	-0.25	-0.00017	HCD	32	MS2	19.6147	83.8	-45	112.484	72.8839	28966	20230825_T4_008.raw	F14	30307.9	19937	31494	23503.5	14019.9	26203.2	29667.4	15681.5	60047.4		4.88	1	0.0001249	6.288e-06
-230	228044	FALSE	High	Sequest HT (A2)	Unambiguous	[K].rVEIQMPkPAEAPTAPSPAQTLENSEPAPVSQLQSR.[L]	N-Term(TMT6plex); K8(TMT6plex)	1	Q9UHD8	Q9UHD8	1	4	0.8442	0	1	1	1079.08	4313.3	4313.3	1.59	0.00171	HCD	32	MS2	12.2731	9.1	-45	118	72.8861	28967	20230825_T4_008.raw	F14	2352.45	2940.21	3644.21	2106.91	1035.29	3345.86	4083.53	1874.18	5151.26		10.01	1	0.0001249	1.253e-11
-230	228154	FALSE	High	Sequest HT (A2)	Unambiguous	[K].aFLASPEYVNLPInGnGkQ.[-]	N-Term(TMT6plex); N14(Deamidated); N16(Deamidated); K18(TMT6plex)	1	P09211	P09211	1	3	0.3159	0	1	1	831.454	2492.35	2492.34	1.43	0.00119	HCD	32	MS2	3.26411	16.2	-65	29.516	72.9137	28979	20230825_T4_008.raw	F14	22547.6	12388	22894.8	23539.9	2141.43	21228.4	31751.4	18668.3	24750.6		5.54	1	0.0001249	4.409e-07
-230	228174	FALSE	High	Sequest HT (A2)	Unambiguous	[R].kEFSPFGTITSAk.[V]	N-Term(TMT6plex); K1(TMT6plex); K13(TMT6plex)	1	P11940	P11940	1	3	0.621	0	1	1	700.748	2100.23	2100.23	-0.7	-0.00049	HCD	32	MS2	19.9016	47.6	-65	118	72.9207	28981	20230825_T4_008.raw	F14	15112	9629.8	17853.1	11946.4	8351.63	19590.4	19973	9077.33	28629.3		3.43	1	0.0001249	0.0001067
-230	228204	FALSE	High	Sequest HT (A2)	Unambiguous	[K].vEGFPTIYFAPSGDk.[K]	N-Term(TMT6plex); K15(TMT6plex)	1	P13667	P13667	0	3	0.6375	0	1	1	696.047	2086.13	2086.13	0.75	0.00052	HCD	32	MS2	17.6993	45.4	-65	118	72.9276	28984	20230825_T4_008.raw	F14	13930.8	10465.9	16191	13265.1	9053.32	16610	16640.3	7484.77	27720.2		4.91	1	0.0001249	1.731e-05
-230	228214	FALSE	High	Sequest HT (A2)	Unambiguous	[K].iSSLLEEQFQQGk.[L]	N-Term(TMT6plex); K13(TMT6plex)	1	P62241	P62241	0	3	0.6667	0	1	1	655.707	1965.11	1965.11	0.8	0.00052	HCD	32	MS2	23.2397	17.4	-45	13.938	72.9327	28986	20230825_T4_008.raw	F14	43830.1	39748.3	43458.6	47056.4	20648.9	51850.1	56972.8	34643.2	83179.1		3.87	1	0.0001249	6.592e-06
-230	228224	FALSE	High	Sequest HT (A2)	Unambiguous	[R].iIPGFMcQGGDFTR.[H]	N-Term(TMT6plex); C7(Carbamidomethyl)	2	P62937	Q9Y536; P62937	0	3	0.7741	0	1	1	609.974	1827.91	1827.91	-0.13	-8e-05	HCD	32	MS2	25.0825	51.2	-45	66.534	72.9366	28987	20230825_T4_008.raw	F14	29705	16896.1	32623.3	31882.7	18422.5	30044.7	33861	16418.4	53408		4.78	1	0.0001249	0.0001135
-230	228004	FALSE	High	Sequest HT (A2)	Unambiguous	[K].fTASAGIQVVGDDLTVTNPk.[R]	N-Term(TMT6plex); K20(TMT6plex)	1	P06733	P06733	0	4	0.5212	0	1	1	623.6	2491.38	2491.38	-0.51	-0.00032	HCD	32	MS2	17.8076	64.4	-45	106.432	72.8773	28963	20230825_T4_008.raw	F14	21545	12519.6	25434.1	26505.3	14347	24703.1	31950.1	10798.3	38331.1		5.89	1	0.0001249	1.805e-07
-230	228234	FALSE	High	Sequest HT (A2)	Unambiguous	[K].yAQDFGLVEEAcFPYTGTDSPck.[M]	N-Term(TMT6plex); C12(Carbamidomethyl); C22(Carbamidomethyl); K23(TMT6plex)	1	P53634	P53634	0	4	0.7901	0	1	1	779.121	3113.46	3113.46	-0.03	-3e-05	HCD	32	MS2	28.6363	46.9	-45	118	72.9394	28988	20230825_T4_008.raw	F14	15023.2	11643.4	13308.2	13037.6	5472.52	16947	20062.5	8739.24	29928		6.48	1	0.0001249	4.925e-08
-230	228254	FALSE	High	Sequest HT (A2)	Unambiguous	[K].qLDDEEVSEFALDGLk.[Q]	N-Term(TMT6plex); K16(TMT6plex)	1	Q92616	Q92616	0	3	0.7255	0	1	1	756.068	2266.19	2266.19	1.24	0.00094	HCD	32	MS2	12.6365	85.5	-45	118	72.9439	28990	20230825_T4_008.raw	F14	27833.4	21301.3	27953.2	21667.8	12714.5	28635.3	35993.2	14867.7	52814.6		4.7	1	0.0001249	1.669e-06
-230	228368	FALSE	High	Sequest HT (A2)	Unambiguous	[R].gPVGLEGLLTTk.[W]	N-Term(TMT6plex); K12(TMT6plex)	1	P54886	P54886	0	3	0.7332	0	1	1	548.343	1643.01	1643.01	-0.32	-0.00018	HCD	32	MS2	61.8031	58.6	-65	118	72.9811	29005	20230825_T4_008.raw	F14	19328.7	19093.6	17805.9	16133.8	8824.26	22401.1	21875.9	8625.04	34074.9		3.86	1	0.0001249	1.514e-06
-230	228388	FALSE	High	Sequest HT (A2)	Unambiguous	[R].gEVPcTVTSASPLEEATLSELk.[T]	N-Term(TMT6plex); C5(Carbamidomethyl); K22(TMT6plex)	1	P48047	P48047	0	4	0.7324	0	1	1	694.872	2776.47	2776.47	-0.69	-0.00048	HCD	32	MS2	15.4431	25.9	-65	118	72.9857	29007	20230825_T4_008.raw	F14	9655.71	5258.88	9723.96	7962.26	4857.7	7254.66	7303.56	3702.38	17276.3		4.97	1	0.0001249	2.593e-05
-230	228428	FALSE	High	Sequest HT (A2)	Unambiguous	[K].rVEIQMPkPAEAPTAPSPAQTLEnSEPAPVSQLQSR.[L]	N-Term(TMT6plex); K8(TMT6plex); N24(Deamidated)	1	Q9UHD8	Q9UHD8	1	6	0.6612	0	1	1	719.889	4314.3	4314.28	4.38	0.00315	HCD	32	MS2	7.99615	14.8	-45	80.7	73.0022	29013	20230825_T4_008.raw	F14	4992.73	6423.39	7714.8	4404.82	5091.26	8242.47	8842.08	4135.21	11023.4		5.52	1	0.0001249	3.95e-05
-230	228448	FALSE	High	Sequest HT (A2)	Unambiguous	[K].aTGYPLAFIAAk.[I]	N-Term(TMT6plex); K12(TMT6plex)	1	P31327	P31327	0	2	0.6098	0	1	1	841.008	1681.01	1681.01	0.41	0.00034	HCD	32	MS2	18.6289	103.1	-45	110.053	73.0067	29015	20230825_T4_008.raw	F14	29453.4	33494.7	38626.8	23332.2	12521.7	43202.1	45080.9	23191.6	63080.7		3.69	1	0.0001249	1.149e-05
-230	228468	FALSE	High	Sequest HT (A2)	Unambiguous	[K].eAALTSEEVGADLEQVEVLQk.[K]	N-Term(TMT6plex); K21(TMT6plex)	1	Q13813	Q13813	0	4	0.7434	0	1	1	679.872	2716.47	2716.47	0.31	0.00021	HCD	32	MS2	30.7572	41.5	-45	73.765	73.0112	29017	20230825_T4_008.raw	F14	20604.3	17545.3	24863.3	15822.9	9915.73	20761.5	28284.8	11990.1	39266.8		5.3	1	0.0001249	7.824e-07
-230	228538	FALSE	High	Sequest HT (A2)	Unambiguous	[K].vLDnYLTSPLPEEVDETSAEDEGVSQR.[K]	N-Term(TMT6plex); N4(Deamidated)	1	O00299	O00299	0	3	0.6846	0	1	1	1074.85	3222.55	3222.54	3.98	0.00427	HCD	32	MS2	51.8716	13.1	-45	118	73.0268	29024	20230825_T4_008.raw	F14	3968.11	3412.27	5430.31	2400.26	2603.57	5302.53	5058.37	2821.87	5902.87		2.6	1	0.0001249	3.692e-07
-230	228558	FALSE	High	Sequest HT (A2)	Unambiguous	[K].aTGYPLAFIAAk.[I]	N-Term(TMT6plex); K12(TMT6plex)	1	P31327	P31327	0	3	0.52	0	1	1	561.008	1681.01	1681.01	0	0	HCD	32	MS2	41.2933	39.4	-65	35.432	73.0342	29027	20230825_T4_008.raw	F14	39903	37779.3	45028.5	29752.7	10605.5	48528.1	55903.7	27278.5	88860		3.25	1	0.0001249	6.298e-05
-230	228244	FALSE	High	Sequest HT (A2)	Unambiguous	[R].aVPTWASVQVVDDPGSLASVESPGTPk.[E]	N-Term(TMT6plex); K27(TMT6plex)	1	Q8IVT2	Q8IVT2	0	4	0.7889	0	1	1	788.928	3152.69	3152.69	0.19	0.00015	HCD	32	MS2	22.3084	43	-45	94.664	72.9417	28989	20230825_T4_008.raw	F14	13626.6	11454.3	21577.3	12415.4	7635.93	19115.8	20998.8	9802.57	39189.7		7.39	1	0.0001249	4.518e-08
-230	228568	FALSE	High	Sequest HT (A2)	Unambiguous	[K].aTTITSVLPkPALVASR.[V]	N-Term(TMT6plex); K10(TMT6plex)	1	P31327	P31327	0	4	0.6305	0	1	1	546.594	2183.36	2183.35	1.03	0.00056	HCD	32	MS2	23.2658	49.1	-65	118	73.0381	29028	20230825_T4_008.raw	F14	15400.6	11577.3	21094.9	12283.2	7232.53	18071	19725.1	10009.5	24184.6		4.52	1	0.0001249	6.476e-06
-230	227994	FALSE	High	Sequest HT (A2)	Unambiguous	[K].aDLLLSTQPGREEGSPLELER.[L]	N-Term(TMT6plex)	1	P08195	P08195	1	3	0.5769	0	1	1	847.123	2539.35	2539.36	-0.69	-0.00059	HCD	32	MS2	3.87736	16.4	-45	12.499	72.8733	28962	20230825_T4_008.raw	F14	51918.9	37115.1	36678.4	38536.9	10984.9	59250	85086.4	34990.1	78041.1		3.64	1	0.0001249	5.774e-09
-230	227964	FALSE	High	Sequest HT (A2)	Unambiguous	[K].kGVnLPGAAVDLPAVSEk.[D]	N-Term(TMT6plex); K1(TMT6plex); N4(Deamidated); K18(TMT6plex)	1	P14618	P14618	1	3	0.7646	0	1	1	818.497	2453.48	2453.46	7.05	0.00576	HCD	32	MS2	52.3506	31.3	-65	118	72.8637	28958	20230825_T4_008.raw	F14	15689.1	7297.61	2844.12	24859	15064.9	3330.78	3951.96	2200.96	11679.5		4.63	1	0.0001249	8.712e-09
-230	227497	FALSE	High	Sequest HT (A2)	Unambiguous	[K].gIVDQSQQAYQEAFEISkk.[E]	N-Term(TMT6plex); K18(TMT6plex); K19(TMT6plex)	1	P63104	P63104	1	3	0.8123	0	1	1	952.863	2856.58	2856.57	1.52	0.00145	HCD	32	MS2	27.9519	43.2	-45	118	72.7103	28897	20230825_T4_008.raw	F14	6076.44	18700.2	14516.1	5609.75	3829.75	22248.2	23300.3	16461.7	15015		7.67	1	0.0001249	1.482e-10
-230	227537	FALSE	High	Sequest HT (A2)	Unambiguous	[R].lAEVEAALEk.[Q]	N-Term(TMT6plex); K10(TMT6plex)	1	Q15149	Q15149	0	3	0.5697	0	1	1	510.976	1530.91	1530.91	-1.55	-0.00079	HCD	32	MS2	62.7209	54	-45	118	72.7218	28902	20230825_T4_008.raw	F14	19384.8	12190.2	20062.1	13470.4	8593.59	16796.7	23669.5	9269.28	32130.3		3.37	1	0.0001249	0.0002343
-230	227557	FALSE	High	Sequest HT (A2)	Unambiguous	[R].lATGSDDNcAAFFEGPPFk.[F]	N-Term(TMT6plex); C9(Carbamidomethyl); K19(TMT6plex)	1	O75083	O75083	0	3	0.7547	0	1	1	834.75	2502.24	2502.24	-0.3	-0.00025	HCD	32	MS2	0	63.8	-45	118	72.7263	28904	20230825_T4_008.raw	F14	20342.3	12933.3	22508.3	16601.4	8184.83	22897.9	24368.5	10292.6	39180.6		5.3	1	0.0001249	1.515e-07
-230	227587	FALSE	High	Sequest HT (A2)	Unambiguous	[K].ikGEHPGLSIGDVAk.[K]	N-Term(TMT6plex); K2(TMT6plex); K15(TMT6plex)	2	P09429	P09429; B2RPK0	1	4	0.5518	0	1	1	552.838	2208.33	2208.33	-0.29	-0.00016	HCD	32	MS2	30.6897	46.3	-65	118	72.7377	28908	20230825_T4_008.raw	F14	17678.2	10402.2	17332.1	14413.7	9187.31	14946	17509.3	8532.36	22696.6		4.73	1	0.0001249	1.599e-05
-230	227597	FALSE	High	Sequest HT (A2)	Unambiguous	[K].lkGDVDVSLPEVEGEMk.[V]	N-Term(TMT6plex); K2(TMT6plex); K17(TMT6plex)	1	Q09666	Q09666	1	3	0.6429	0	1	1	844.809	2532.41	2532.42	-2.81	-0.00237	HCD	32	MS2	36.9532	14	-65	118	72.7406	28909	20230825_T4_008.raw	F14	4353.18	2332.42	3916.71	3203.4	2023.44	6001.69	8516.88	1459.87	8424.32		4.62	1	0.0001249	2.644e-07
-230	227617	FALSE	High	Sequest HT (A2)	Unambiguous	[K].akEALELTDTGLLSGSEER.[V]	N-Term(TMT6plex); K2(TMT6plex)	1	Q14204	Q14204	1	3	0.7607	0	1	1	826.452	2477.34	2477.35	-3.87	-0.00319	HCD	32	MS2	72.1899	14	-65	118	72.7452	28911	20230825_T4_008.raw	F14	4449.92	2885.47	5129.67	4576.39	590.579	4523.8	6782.71	2524.52	8462.03		5.39	1	0.0001249	1.38e-06
-230	227627	FALSE	High	Sequest HT (A2)	Unambiguous	[R].aITGASLADIMAk.[R]	N-Term(TMT6plex); K13(TMT6plex)	1	P83731	P83731	0	3	0.6725	0	1	1	574.007	1720.01	1720.01	-0.54	-0.00031	HCD	32	MS2	18.0883	64.8	-45	47.746	72.7526	28914	20230825_T4_008.raw	F14	44050.9	40179.7	60571.5	45866.2	20917.2	53816.5	58919.4	32682.1	98197.5		4.03	1	0.0001249	2.637e-05
-230	227647	FALSE	High	Sequest HT (A2)	Unambiguous	[K].iEVEkPFAIAkE.[-]	N-Term(TMT6plex); K5(TMT6plex); K11(TMT6plex)	1	P23284	P23284	1	3	0.2872	0	1	1	687.757	2061.26	2061.26	-0.34	-0.00024	HCD	32	MS2	15.2879	138.4	-45	118	72.7594	28916	20230825_T4_008.raw	F14	38629.6	32161.2	54098.6	27482.8	10414.2	60768.8	56863.4	23335.2	97113.4		1.88	1	0.0001249	5.569e-05
-230	227984	FALSE	High	Sequest HT (A2)	Unambiguous	[R].eHInLGcDMDFDIAGPSIR.[G]	N-Term(TMT6plex); N4(Deamidated); C7(Carbamidomethyl)	1	P21796	P21796	0	3	0.8275	0	1	1	797.388	2390.15	2390.13	7.57	0.00603	HCD	32	MS2	15.7528	14.1	-65	118	72.8683	28960	20230825_T4_008.raw	F14	3886.2	4587.75	4556.08	4787.7	2079.82	2679.17	5698.92	2143.34	9264.35		5.45	1	0.0001249	1.274e-07
-230	227667	FALSE	High	Sequest HT (A2)	Unambiguous	[K].tQnGVYSAAnYTNGSFGSNFVSAGIQTSFR.[T]	N-Term(TMT6plex); N3(Deamidated); N10(Deamidated)	1	P17844	P17844	0	3	0.08	0	1	1	1126.2	3376.59	3376.59	-0.78	-0.00088	HCD	32	MS2	44.4989	8.9	-45	118	72.7641	28918	20230825_T4_008.raw	F14	2516.1	1721.83	3834.75	3040.58	1342.67	2147.32	3570.28	1523.27	6484.5		6.75	1	0.0001249	2.729e-13
-230	227751	FALSE	High	Sequest HT (A2)	Unambiguous	[KR].sYELPDGQVITIGNER.[F]	N-Term(TMT6plex)	10	P63267; P60712; Q562R1	A5A3E0; P63267; Q9BYX7; P60712; Q6S8J3; P62736; P68133; Q562R1; P68032; P63261	0	3	0.646	0	1	1	674.023	2020.06	2020.05	0.31	0.00021	HCD	32	MS2	27.2379	79.1	-45	114.065	72.7869	28928	20230825_T4_008.raw	F14	24520.8	27209.6	26459.6	21882.4	12812	27071.5	30219	15756.5	47410.2		4.83	3	0.0001249	0.0001023
-230	227771	FALSE	High	Sequest HT (A2)	Unambiguous	[K].kVPVSVNLLSk.[N]	N-Term(TMT6plex); K1(TMT6plex); K11(TMT6plex)	1	O76021	O76021	1	3	0.7852	0	1	1	624.415	1871.23	1871.23	0.28	0.00017	HCD	32	MS2	32.8561	28.8	-65	31.092	72.7942	28931	20230825_T4_008.raw	F14	39538.7	21787.5	46599.5	30978.3	16571.5	27630.3	41241.8	15357.3	64528.2		4.05	1	0.0001249	1.551e-05
-230	227791	FALSE	High	Sequest HT (A2)	Unambiguous	[R].kFNALFAQGNYSEAAk.[V]	N-Term(TMT6plex); K1(TMT6plex); K16(TMT6plex)	1	Q00610	Q00610	1	3	0.8269	0	1	1	816.128	2446.37	2446.37	-0.52	-0.00043	HCD	32	MS2	17.9556	17.8	-65	118	72.8011	28933	20230825_T4_008.raw	F14	6083.97	3649.22	7886.85	3843.16	1062.76	5989.52	7218.32	3281.03	10366.3		6.24	1	0.0001249	9.685e-08
-230	227836	FALSE	High	Sequest HT (A2)	Unambiguous	[K].dPGMGAMGGMGGGMGGGMF.[-]	N-Term(TMT6plex)	1	P10809	P10809	0	3	0.9085	0	1	1	635.266	1903.78	1903.78	-0.14	-9e-05	HCD	32	MS2	22.6185	49	-45	81.288	72.817	28939	20230825_T4_008.raw	F14	27318.7	17597.4	23039.3	24274	11946.3	24189.6	25429.6	12013.6	44559.6		6.12	1	0.0001249	8.262e-08
-230	227869	FALSE	High	Sequest HT (A2)	Unambiguous	[R].fGFPEGSVELYAEk.[V]	N-Term(TMT6plex); K14(TMT6plex)	1	P23396	P23396	0	3	0.6212	0	1	1	677.701	2031.09	2031.08	1.7	0.00115	HCD	32	MS2	25.4609	81.4	-45	118	72.829	28944	20230825_T4_008.raw	F14	27941.8	19600.7	26807.3	28562.8	15105.7	21485.9	27180.6	12219.1	46449.2		3.59	1	0.0001249	9.991e-05
-230	227899	FALSE	High	Sequest HT (A2)	Unambiguous	[K].sPDLLMYQGPPDTAEIIk.[T]	N-Term(TMT6plex); K18(TMT6plex)	1	P82909	P82909	0	3	0.7042	0	1	1	816.113	2446.33	2446.33	-2.01	-0.00164	HCD	32	MS2	46.469	78	-45	118	72.8382	28948	20230825_T4_008.raw	F14	22280.3	22097.9	29435	19980.4	10615.9	26538	31365.1	16657.7	46681		4.8	1	0.0001249	0.0001103
-230	227909	FALSE	High	Sequest HT (A2)	Unambiguous	[R].vkDTDDVPMILVGNk.[C]	N-Term(TMT6plex); K2(TMT6plex); K15(TMT6plex)	2	P61224	P61224; A6NIZ1	1	4	0.6103	0	1	1	583.595	2331.36	2331.36	0.36	0.00021	HCD	32	MS2	62.0384	51	-45	118	72.8405	28949	20230825_T4_008.raw	F14	16550.7	9738.57	18960.2	14361.6	6978.96	14706.9	20224.3	7182.44	34322.7		3.9	1	0.0001249	3.792e-05
-230	227934	FALSE	High	Sequest HT (A2)	Unambiguous	[K].gALPLDTVTFYk.[V]	N-Term(TMT6plex); K12(TMT6plex)	1	P30040	P30040	0	3	0.6973	0	1	1	595.019	1783.04	1783.04	1.21	0.00072	HCD	32	MS2	69.6089	45.2	-65	20.595	72.8547	28955	20230825_T4_008.raw	F14	71829.8	68585.1	90278.9	65665	37157.5	100035	95787.6	57674.9	156214		3.7	1	0.0001249	6.55e-05
-230	227697	FALSE	High	Sequest HT (A2)	Unambiguous	[R].lISLTDENALSGnEELTVk.[I]	N-Term(TMT6plex); N13(Deamidated); K19(TMT6plex)	1	P14625	P14625	0	3	0.0883	0	1	1	835.8	2505.38	2505.37	5.59	0.00467	HCD	32	MS2	63.0023	43.4	-45	86.254	72.771	28921	20230825_T4_008.raw	F14	19002.8	15102.7	21118.4	18787.3	9555.22	18269	20288.7	11514.1	34243.1		3.85	1	0.0001249	5.865e-05
-230	227469	FALSE	High	Sequest HT (A2)	Unambiguous	[K].lTLSALVDGk.[S]	N-Term(TMT6plex); K10(TMT6plex)	1	P45880	P45880	0	2	0.4932	0	1	1	737.966	1474.93	1474.92	0.68	0.0005	HCD	32	MS2	26.7533	129.1	-45	118	72.7034	28894	20230825_T4_008.raw	F14	36650.4	37325.9	42041.2	32118.2	16588	43443.4	52757.2	21216.6	78022.3		3.65	1	0.0001249	0.0003281
-230	228578	FALSE	High	Sequest HT (A2)	Unambiguous	[R].fFLQDPQSQELDVQVk.[D]	N-Term(TMT6plex); K16(TMT6plex)	1	Q9BSJ8	Q9BSJ8	0	3	0.6982	0	1	1	793.771	2379.3	2379.3	0.6	0.00047	HCD	32	MS2	16.3265	16	-65	118	73.0411	29029	20230825_T4_008.raw	F14	4346.68	3218.75	6237.06	5027	2117.02	5062.19	6969.88	1875.37	11035.4		4.34	1	0.0001249	5.984e-07
-230	228608	FALSE	High	Sequest HT (A2)	Unambiguous	[K].kQGFDLNVPGGEIDASLk.[A]	N-Term(TMT6plex); K1(TMT6plex); K18(TMT6plex)	1	Q09666	Q09666	1	3	0.7661	0	1	1	859.163	2575.47	2575.47	1.35	0.00116	HCD	32	MS2	0	12.7	-65	118	73.0479	29032	20230825_T4_008.raw	F14	4595.89	2206.9	2812.87	3317.17	2725.56	3975.81	6830.33	2202.22	7672.04		4.66	1	0.0001249	4.356e-07
-230	229558	FALSE	High	Sequest HT (A2)	Unambiguous	[K].tELAEPIAIRPTSETVMYPAYAk.[W]	N-Term(TMT6plex); K23(TMT6plex)	1	P07814	P07814	0	3	0.674	0	1	1	1003.88	3009.64	3009.64	0.39	0.00039	HCD	32	MS2	0	41.7	-45	118	73.3286	29145	20230825_T4_008.raw	F14	12796.2	7427.08	13639.7	12045.4	6547.08	15500.8	23434.2	6878.75	23567.2		4.54	1	0.0001249	6.649e-05
-230	229578	FALSE	High	Sequest HT (A2)	Unambiguous	[R].gPVGLEGLLTTk.[W]	N-Term(TMT6plex); K12(TMT6plex)	1	P54886	P54886	0	3	0.7291	0	1	1	548.343	1643.01	1643.01	0.24	0.00013	HCD	32	MS2	59.4294	77.4	-65	118	73.3376	29148	20230825_T4_008.raw	F14	32992.9	20608.2	25703.4	22877.8	13324.2	25455.4	25892.4	11820.6	41200.1		3.95	1	0.0001249	4.992e-05
-230	229588	FALSE	High	Sequest HT (A2)	Unambiguous	[R].kFNALFAQGnYSEAAk.[V]	N-Term(TMT6plex); K1(TMT6plex); N10(Deamidated); K16(TMT6plex)	1	Q00610	Q00610	1	3	0.2005	0	1	1	816.461	2447.37	2447.35	6.29	0.00513	HCD	32	MS2	54.9027	26.9	-65	118	73.3408	29149	20230825_T4_008.raw	F14	6907.27	6334.18	9406.81	8019.98	2489.44	7828.07	11447.3	5919.73	15781.3		4.39	1	0.0001249	3.364e-07
-230	229598	FALSE	High	Sequest HT (A2)	Unambiguous	[-].mkLNISFPATGcQk.[L]	N-Term(TMT6plex); K2(TMT6plex); C12(Carbamidomethyl); K14(TMT6plex)	1	P62753	P62753	1	3	0.7381	0	1	1	761.437	2282.29	2282.3	-0.8	-0.00061	HCD	32	MS2	10.3923	32.3	-65	118	73.3431	29150	20230825_T4_008.raw	F14	7882.27	17484.5	9077.79	6367.33	4571.74	11830.9	13251.4	8431.4	11651.4		4.43	1	0.0001249	1.097e-05
-230	229608	FALSE	High	Sequest HT (A2)	Unambiguous	[R].vTFALPDDAETEDTGVLnVk.[K]	N-Term(TMT6plex); N18(Deamidated); K20(TMT6plex)	1	O00566	O00566	0	3	0.6147	0	1	1	865.133	2593.38	2593.36	7.35	0.00635	HCD	32	MS2	0	11.4	-65	118	73.3454	29151	20230825_T4_008.raw	F14	3961.09	2242.52	3751.63	3052.2	2347.23	4506.44	3577.74	1264	8059.63		3.27	1	0.0001249	3.364e-05
-230	229618	FALSE	High	Sequest HT (A2)	Unambiguous	[R].vkDTEDVPMILVGNk.[C]	N-Term(TMT6plex); K2(TMT6plex); K15(TMT6plex)	1	P62834	P62834	1	3	0.3109	0	1	1	782.457	2345.36	2345.37	-6.08	-0.00475	HCD	32	MS2	70.4658	17.4	-65	118	73.3477	29152	20230825_T4_008.raw	F14	5574.81	3580.3	5854.58	3835.31	3905.15	5851.75	6167.44	2927.02	11695.6		2.67	1	0.0001249	0.0003065
-230	229668	FALSE	High	Sequest HT (A2)	Unambiguous	[K].lTEVPVEPVLTVHPESk.[S]	N-Term(TMT6plex); K17(TMT6plex)	1	Q9H307	Q9H307	0	3	0.5917	0	1	1	778.121	2332.35	2332.35	-2.29	-0.00178	HCD	32	MS2	71.6559	73.7	-45	118	73.3646	29158	20230825_T4_008.raw	F14	24434.4	18932.5	25034.6	18306.1	11154	23512	36106	14138.4	42287.3		3.87	1	0.0001249	0.0001154
-230	229709	FALSE	High	Sequest HT (A2)	Unambiguous	[R].iIDVVYNASNNELVR.[T]	N-Term(TMT6plex)	1	P62241	P62241	0	3	0.6225	0	1	1	650.03	1948.07	1948.07	2.06	0.00134	HCD	32	MS2	14.1661	65.7	-45	110.991	73.3761	29163	20230825_T4_008.raw	F14	17462.2	20878.2	24133.3	19213.4	12654.1	24917.4	27658.3	14113.9	40915.1		3.47	1	0.0001249	4.45e-05
-230	229464	FALSE	High	Sequest HT (A2)	Unambiguous	[R].nDDDSSEAMNDILAQVATNTETSk.[N]	N-Term(TMT6plex); K24(TMT6plex)	1	O43747	O43747	0	3	0.8223	0	1	1	1009.82	3027.45	3027.45	1.11	0.00112	HCD	32	MS2	46.3837	30.7	-45	118	73.3057	29135	20230825_T4_008.raw	F14	9979.74	5958.91	12301.5	8989.24	5664.55	9020.76	13340.4	5169.59	18078.5		6.92	1	0.0001249	8.542e-08
-230	229749	FALSE	High	Sequest HT (A2)	Unambiguous	[K].iTVTFNINnSIPPTFDGEEEPSQGQk.[V]	N-Term(TMT6plex); N9(Deamidated); K26(TMT6plex)	1	Q07021	Q07021	0	3	0.0607	0	1	1	1107.91	3321.7	3321.69	4.7	0.0052	HCD	32	MS2	64.089	21.9	-45	118	73.3851	29167	20230825_T4_008.raw	F14	6937.09	4278.65	6479.55	6014.68	4061.03	6279.58	6937.59	4633.47	16357.6		5.44	1	0.0001249	1.029e-09
-230	229789	FALSE	High	Sequest HT (A2)	Unambiguous	[R].kVFANPEDcVAFGk.[G]	N-Term(TMT6plex); K1(TMT6plex); C9(Carbamidomethyl); K14(TMT6plex)	1	P10620	P10620	1	3	0.567	0	1	1	757.094	2269.27	2269.26	3.12	0.00236	HCD	32	MS2	20.9839	26.2	-65	118	73.3996	29172	20230825_T4_008.raw	F14	8653.14	6085.12	9981.56	6626.41	1769.89	10335.5	9563.41	4425.19	17981.3		3.21	1	0.0001249	3.149e-05
-230	229799	FALSE	High	Sequest HT (A2)	Unambiguous	[R].kTESIDVMDAVGSNIVVSTR.[T]	N-Term(TMT6plex); K1(TMT6plex)	1	P28331	P28331	1	3	0.6384	0	1	1	860.476	2579.41	2579.41	0.75	0.00065	HCD	32	MS2	0	10.6	-65	118	73.4019	29173	20230825_T4_008.raw	F14	3595.17	2809.58	3202.37	3291.94	1953.99	3886.44	3175.23	1472.75	6831.09		4.37	1	0.0001249	1.051e-08
-230	229819	FALSE	High	Sequest HT (A2)	Unambiguous	[K].yEEENFYLEPYLk.[E]	N-Term(TMT6plex); K13(TMT6plex)	1	P14927	P14927	0	3	0.7899	0	1	1	732.381	2195.13	2195.13	-0.75	-0.00055	HCD	32	MS2	20.9479	19	-65	118	73.4065	29175	20230825_T4_008.raw	F14	5987.49	4691.13	6604.5	7219.19	4662.57	4799.61	5582.4	2601.99	13474.8		3.76	1	0.0001249	8.346e-05
-230	229829	FALSE	High	Sequest HT (A2)	Unambiguous	[K].iPDEFDNDPILVQQLR.[R]	N-Term(TMT6plex)	1	Q3ZCQ8	Q3ZCQ8	0	3	0.7436	0	1	1	714.386	2141.14	2141.14	0.09	6e-05	HCD	32	MS2	25.2792	11.4	-45	10.718	73.4116	29177	20230825_T4_008.raw	F14	36128.5	31485.8	47177.6	22878.2	21084.1	47687.7	47483.9	32776.5	61811.7		4.33	1	0.0001249	4.812e-05
-230	229869	FALSE	High	Sequest HT (A2)	Unambiguous	[R].lQVTNVLSQPLTQATVk.[L]	N-Term(TMT6plex); K17(TMT6plex)	1	P04844	P04844	0	4	0.6793	0	1	1	575.35	2298.38	2298.38	-0.64	-0.00037	HCD	32	MS2	59.0565	50	-45	118	73.4231	29181	20230825_T4_008.raw	F14	14735.2	10093.3	15915.9	17029.8	7679.69	15582.6	20142.5	6114.16	33089.3		5.55	1	0.0001249	1.685e-06
-230	229879	FALSE	High	Sequest HT (A2)	Unambiguous	[K].lVSDGQALPEMEIHLQTnAEk.[G]	N-Term(TMT6plex); N18(Deamidated); K21(TMT6plex)	1	Q12931	Q12931	0	3	0.784	0	1	1	928.167	2782.49	2782.47	6.16	0.00572	HCD	32	MS2	0	50.5	-45	118	73.4254	29182	20230825_T4_008.raw	F14	18481.8	10778.6	19632.3	15114.5	6028.75	15304.4	17945.5	8770.62	38741.3		5.74	1	0.0001249	8.305e-09
-230	229889	FALSE	High	Sequest HT (A2)	Unambiguous	[K].eVIPVnVPEAQEEMkEVAk.[H]	N-Term(TMT6plex); N6(Deamidated); K15(TMT6plex); K19(TMT6plex)	1	P07814	P07814	1	3	0.4005	0	1	1	943.2	2827.59	2827.57	4.67	0.0044	HCD	32	MS2	55.5468	52.1	-45	118	73.4278	29183	20230825_T4_008.raw	F14	12692.8	15553	21432	7825.4	3925.51	26154.7	23340.9	14871	27446		4.02	1	0.0001249	1.241e-06
-230	229919	FALSE	High	Sequest HT (A2)	Unambiguous	[K].aDLDVSGPkVDIDVPDVNIEGPDAk.[L]	N-Term(TMT6plex); K9(TMT6plex); K25(TMT6plex)	1	Q09666	Q09666	1	3	0.03	0	1	1	1089.26	3265.78	3265.78	-0.22	-0.00024	HCD	32	MS2	58.1151	30.7	-45	118	73.4347	29186	20230825_T4_008.raw	F14	4365.84	19528.4	8596.46	2634.33	2617.78	15090.9	9048.87	12275.7	11847.4		6.01	1	0.0001249	4.531e-08
-230	229769	FALSE	High	Sequest HT (A2)	Unambiguous	[R].gVVQELQQAISk.[L]	N-Term(TMT6plex); K12(TMT6plex)	1	P29692	P29692	0	3	0.6303	0	1	1	586.69	1758.05	1758.05	1.06	0.00062	HCD	32	MS2	14.2761	31.2	-65	26.095	73.3925	29170	20230825_T4_008.raw	F14	38599.4	36202.4	51894.2	39896.2	20602.8	54889	63439.7	38507	68413.8		4.22	1	0.0001249	5.947e-06
-230	228598	FALSE	High	Sequest HT (A2)	Unambiguous	[R].vQEQELkSEFEQNLSEk.[L]	N-Term(TMT6plex); K7(TMT6plex); K17(TMT6plex)	1	Q16891	Q16891	1	4	0.5299	0	1	1	688.88	2752.5	2752.5	0.54	0.00037	HCD	32	MS2	29.5949	37.6	-65	118	73.0457	29031	20230825_T4_008.raw	F14	6080.68	15194.8	15331.1	5370.87	1933.26	18311.4	12790.8	10067.4	21523.1		3.85	1	0.0001249	0.000241
-230	229404	FALSE	High	Sequest HT (A2)	Unambiguous	[R].lASEAkPAAVAAENEEIGSHIk.[H]	N-Term(TMT6plex); K6(TMT6plex); K22(TMT6plex)	1	Q9Y490	Q9Y490	0	4	0.6445	0	1	1	731.419	2922.65	2922.65	0.7	0.00051	HCD	32	MS2	52.3471	19	-65	118	73.2878	29128	20230825_T4_008.raw	F14	6279.35	5037.88	5810.19	4493.69	2514.44	6947.99	9073.7	3570.5	10877		5.57	1	0.0001249	8.621e-09
-230	229342	FALSE	High	Sequest HT (A2)	Unambiguous	[R].dYGVLLEGSGLALR.[G]	N-Term(TMT6plex)	1	P30048	P30048	0	2	0.574	0	1	1	846.48	1691.95	1691.95	-0.01	-1e-05	HCD	32	MS2	0	102.7	-45	118	73.2621	29118	20230825_T4_008.raw	F14	32513	28278.8	36463.4	27994.6	14939.6	31939.8	35910.9	19087.5	68454.7		2.77	1	0.0001249	5.205e-06
-230	228618	FALSE	High	Sequest HT (A2)	Unambiguous	[R].vcTLAIIDPGDSDIIR.[S]	N-Term(TMT6plex); C2(Carbamidomethyl)	1	P62888	P62888	0	3	0.7084	0	1	1	663.029	1987.07	1987.07	-0.2	-0.00013	HCD	32	MS2	19.3343	20.1	-45	16.249	73.053	29034	20230825_T4_008.raw	F14	35961.1	48304.3	55983.5	38353	18679.5	49607.1	64640.8	31473.4	69648.8		5.59	1	0.0001249	3.255e-06
-230	228628	FALSE	High	Sequest HT (A2)	Unambiguous	[K].lTLSALVDGk.[S]	N-Term(TMT6plex); K10(TMT6plex)	1	P45880	P45880	0	2	0.5	0	1	1	737.966	1474.92	1474.92	-0.22	-0.00017	HCD	32	MS2	10.8613	136.2	-45	118	73.0569	29035	20230825_T4_008.raw	F14	42404.9	38613.4	47520.1	39881.3	17703.6	42698.8	50049.2	24019.4	80984.7		3.7	1	0.0001249	0.0001121
-230	228638	FALSE	High	Sequest HT (A2)	Unambiguous	[K].gTDVNVFNTILTTR.[S]	N-Term(TMT6plex)	1	P04083	P04083	0	3	0.6555	0	1	1	593.998	1779.98	1779.98	0.05	3e-05	HCD	32	MS2	25.5449	43.5	-45	67.446	73.0598	29036	20230825_T4_008.raw	F14	24782.9	18275.9	26564.5	20612.1	15288.1	24471.7	36539.7	13454.9	41681.2		4.79	1	0.0001249	7.956e-06
-230	228658	FALSE	High	Sequest HT (A2)	Unambiguous	[K].tQnGVYSAAnYTnGSFGSNFVSAGIQTSFR.[T]	N-Term(TMT6plex); N3(Deamidated); N10(Deamidated); N13(Deamidated)	1	P17844	P17844	0	3	0.4052	0	1	1	1126.54	3377.59	3377.58	5.08	0.00572	HCD	32	MS2	39.6263	11.5	-45	118	73.0638	29038	20230825_T4_008.raw	F14	2849.59	2236.33	3883.76	3326.76	890.349	3098.87	5343.03	1464.74	7389.92		6.96	1	0.0001249	2.292e-11
-230	228688	FALSE	High	Sequest HT (A2)	Unambiguous	[R].lATGSDDncAAFFEGPPFk.[F]	N-Term(TMT6plex); N8(Deamidated); C9(Carbamidomethyl); K19(TMT6plex)	1	O75083	O75083	0	3	0.6643	0	1	1	835.086	2503.24	2503.22	8.18	0.00683	HCD	32	MS2	53.0066	40.9	-45	69.51	73.073	29042	20230825_T4_008.raw	F14	21566.9	14478.7	25118.4	20468.8	10709.7	19939	26457	11339.3	43098.8		2.83	1	0.0001249	2.734e-05
-230	228708	FALSE	High	Sequest HT (A2)	Unambiguous	[K].dTcPPLMLYnPTTYQMDVNPEGk.[Y]	N-Term(TMT6plex); C3(Carbamidomethyl); N10(Deamidated); K23(TMT6plex)	1	P00533	P00533	0	3	0.2765	0	1	1	1048.51	3143.53	3143.51	4.7	0.00493	HCD	32	MS2	0	26.7	-45	118	73.0774	29044	20230825_T4_008.raw	F14	9509.82	5533.96	9334.62	6160.36	2207.38	9567.71	11485.9	4380.63	15596.6		4.81	1	0.0001249	8.561e-07
-230	228778	FALSE	High	Sequest HT (A2)	Unambiguous	[K].nQkDDVAQTDLLQIDPNFGSk.[E]	N-Term(TMT6plex); K3(TMT6plex); K21(TMT6plex)	1	P08195	P08195	1	4	0.7565	0	1	1	759.167	3033.65	3033.65	0.03	2e-05	HCD	32	MS2	22.1009	30	-65	118	73.1008	29053	20230825_T4_008.raw	F14	10294.4	3121.01	7506.22	11618.4	4516.33	5001.59	16428.3	3356.62	22323.7		6.12	1	0.0001249	3.244e-07
-230	228798	FALSE	High	Sequest HT (A2)	Unambiguous	[K].hSMNPFcEIAVEEAVR.[L]	N-Term(TMT6plex); C7(Carbamidomethyl)	1	P38117	P38117	0	3	0.7653	0	1	1	706.682	2118.03	2118.03	-0.42	-0.00029	HCD	32	MS2	28.8704	34.3	-65	118	73.1053	29055	20230825_T4_008.raw	F14	10301.7	9158.34	12042.1	9440.31	3917.36	8728	13906.5	8400.7	24131		5.07	1	0.0001249	1.874e-06
-230	229364	FALSE	High	Sequest HT (A2)	Unambiguous	[K].dTcPPLMLYnPTTYQMDVNPEGk.[Y]	N-Term(TMT6plex); C3(Carbamidomethyl); N10(Deamidated); K23(TMT6plex)	1	P00533	P00533	0	4	0.1871	0	1	1	786.639	3143.53	3143.51	5.85	0.0046	HCD	32	MS2	68.2831	17.1	-65	118	73.278	29124	20230825_T4_008.raw	F14	5260.1	3471.93	5302.99	4512.22	1950.53	6922.74	8944.99	1690.17	10079.9		5.13	1	0.0001249	8.118e-08
-230	228818	FALSE	High	Sequest HT (A2)	Unambiguous	[R].lLLPGELAk.[H]	N-Term(TMT6plex); K9(TMT6plex)	15	Q5QNW6; Q8N257	Q16778; Q5QNW6; Q99879; P33778; P58876; Q96A08; Q93079; O60814; Q99880; P62807; P57053; Q8N257; P06899; P23527; Q99877	0	2	0.1562	0	1	1	706.468	1411.93	1411.93	-0.38	-0.00027	HCD	32	MS2	10.4109	80.9	-45	9.351	73.1127	29058	20230825_T4_008.raw	F14	296708	277626	425422	275469	128556	222415	301613	141365	755858		2.56	2	0.0001249	3.406e-05
-230	228998	FALSE	High	Sequest HT (A2)	Unambiguous	[R].vTFALPDDAETEDTGVLNVk.[K]	N-Term(TMT6plex); K20(TMT6plex)	1	O00566	O00566	0	3	0.7669	0	1	1	864.799	2592.38	2592.38	0.36	0.00031	HCD	32	MS2	0	12.8	-65	118	73.1658	29079	20230825_T4_008.raw	F14	5098.85	2571.01	3949.89	3049.34	1500.96	3741.35	4480.31	2095.72	10064.2		4.72	1	0.0001249	1.458e-07
-230	229008	FALSE	High	Sequest HT (A2)	Unambiguous	[K].vLAGDkNFITAEELR.[R]	N-Term(TMT6plex); K6(TMT6plex)	1	O43707	O43707	1	3	0.4615	0	1	1	712.08	2134.23	2134.23	-0.44	-0.00032	HCD	32	MS2	66.8534	27.8	-65	118	73.1681	29080	20230825_T4_008.raw	F14	10222.9	7615.49	10668.2	5207.72	2363.86	10023.8	14347.6	4721.24	17197.2		2.47	1	0.0001249	0.0003023
-230	229018	FALSE	High	Sequest HT (A2)	Unambiguous	[K].tTSGYAGGLSSAYGGLTSPGLSYSLGSSFGSGAGSSSFSR.[T]	N-Term(TMT6plex)	1	P05787	P05787	0	5	0.78	0	1	1	791.781	3954.88	3954.88	-1.3	-0.00102	HCD	32	MS2	18.4145	8.1	-45	27.327	73.1732	29082	20230825_T4_008.raw	F14	15347.4	5837	12914.8	9355.54	3144.92	8455.65	11161.9	8087.29	23373.4		8	1	0.0001249	5.727e-10
-230	229058	FALSE	High	Sequest HT (A2)	Unambiguous	[K].lPIGDVATQYFADR.[D]	N-Term(TMT6plex)	1	Q99832	Q99832	0	3	0.6782	0	1	1	598.992	1794.96	1794.96	0.78	0.00046	HCD	32	MS2	23.106	59.1	-45	118	73.1838	29086	20230825_T4_008.raw	F14	13865.7	15803.4	21817.5	14898.2	9680.55	24614	21111.4	13633.8	33362.1		4.91	1	0.0001249	4.016e-07
-230	229108	FALSE	High	Sequest HT (A2)	Unambiguous	[K].mENQSENnDIDEVIIPTAPLYk.[Q]	N-Term(TMT6plex); N8(Deamidated); K22(TMT6plex)	1	Q99816	Q99816	0	3	0.008	0	1	1	998.183	2992.53	2992.52	3.66	0.00365	HCD	32	MS2	59.3124	30.1	-45	118	73.1954	29091	20230825_T4_008.raw	F14	5794.87	9832.71	10916.8	7117.08	2787.28	11044.2	14030.8	6573.92	17187.5		3.77	1	0.0001249	4.224e-05
-230	229118	FALSE	High	Sequest HT (A2)	Unambiguous	[R].kVLEPMPSTAEISTSGAVLk.[I]	N-Term(TMT6plex); K1(TMT6plex); K20(TMT6plex)	1	Q12860	Q12860	1	3	0.7767	0	1	1	915.874	2745.61	2745.6	0.83	0.00076	HCD	32	MS2	41.5585	39.3	-45	118	73.1977	29092	20230825_T4_008.raw	F14	10571.3	10931.1	14532.6	10593	3894.36	15739.5	16824.3	8260.45	22563		5.15	1	0.0001249	5.405e-06
-230	229262	FALSE	High	Sequest HT (A2)	Unambiguous	[R].lISLTDENALSGNEELTVk.[I]	N-Term(TMT6plex); K19(TMT6plex)	1	P14625	P14625	0	3	0.7538	0	1	1	835.467	2504.39	2504.39	0.26	0.00022	HCD	32	MS2	28.0043	52.6	-45	68.279	73.2438	29110	20230825_T4_008.raw	F14	27048.1	19527.1	34055.2	21151.2	11409.8	32499.2	31529.4	16594.2	60761		5.97	1	0.0001249	2.397e-07
-230	229282	FALSE	High	Sequest HT (A2)	Unambiguous	[R].lSVLGAITSVQQR.[L]	N-Term(TMT6plex)	1	P62495	P62495	0	3	0.5402	0	1	1	534.324	1600.96	1600.96	-0.52	-0.00028	HCD	32	MS2	30.1289	60	-45	118	73.2483	29112	20230825_T4_008.raw	F14	19345.1	14761.9	21751.5	17084.8	7739.49	18662.7	24400.1	11064.9	33996		3.11	1	0.0001249	3.063e-05
-230	228978	FALSE	High	Sequest HT (A2)	Unambiguous	[R].ekEPIVGSTDYGkDEDSAEALLk.[K]	N-Term(TMT6plex); K2(TMT6plex); K13(TMT6plex); K23(TMT6plex)	1	Q13813	Q13813	2	4	0.7065	0	1	1	853.473	3410.87	3410.87	-0.45	-0.00038	HCD	32	MS2	0	12.1	-65	118	73.1612	29077	20230825_T4_008.raw	F14	3528.98	2554.94	4274.31	3884.65	2383.24	3126.06	4632.21	1104.31	9606.82		5.35	1	0.0001249	4.445e-07
-230	227439	FALSE	High	Sequest HT (A2)	Unambiguous	[K].gADFLVTEVEnGGSLGSk.[K]	N-Term(TMT6plex); N11(Deamidated); K18(TMT6plex)	1	P14618	P14618	0	3	0.7734	0	1	1	747.069	2239.19	2239.19	2.52	0.00188	HCD	32	MS2	15.0463	36.7	-45	26.819	72.6927	28890	20230825_T4_008.raw	F14	56529.3	36756.5	68103.2	53672.6	25468	53159.4	51690.5	29777.3	84619.1		5.78	1	0.0001249	1.403e-08
-230	227429	FALSE	High	Sequest HT (A2)	Unambiguous	[K].kkDQVTAQEIFQDNHEDGPTAk.[K]	N-Term(TMT6plex); K1(TMT6plex); K2(TMT6plex); K22(TMT6plex)	1	P13010	P13010	2	5	0.742	0	1	1	683.979	3415.87	3415.86	1.47	0.001	HCD	32	MS2	13.612	16.4	-65	118	72.6876	28888	20230825_T4_008.raw	F14	3504.33	3732.57	7042.75	3358.09	3265.19	5123.24	6178.02	3320.3	10333.3		5	1	0.0001249	4.85e-06
-230	227419	FALSE	High	Sequest HT (A2)	Unambiguous	[R].eQQIVIQSSGGLSkDDIENMVk.[N]	N-Term(TMT6plex); K14(TMT6plex); K22(TMT6plex)	1	P38646	P38646	1	4	0.7564	0	1	1	777.182	3105.71	3105.71	0.34	0.00026	HCD	32	MS2	5.06333	16.3	-65	118	72.6853	28887	20230825_T4_008.raw	F14	5219.42	4499.79	5590.46	3327.96	1969.6	6915.99	6650.98	2604.61	10676.4		6.24	1	0.0001249	1.737e-10
-230	225357	FALSE	High	Sequest HT (A2)	Unambiguous	[R].lAYINPDLALEEk.[N]	N-Term(TMT6plex); K13(TMT6plex)	1	P31948	P31948	0	3	0.5206	0	1	1	649.712	1947.12	1947.12	-0.1	-6e-05	HCD	32	MS2	29.9089	84.2	-65	118	72.0922	28651	20230825_T4_008.raw	F14	28015.3	17010.5	32309.3	27948.9	15931.3	28669.6	33253.2	10732.4	52238.2		4.36	1	0.0001249	0.0001889
-230	225387	FALSE	High	Sequest HT (A2)	Unambiguous	[R].kDLYANTVLSGGTTMYPGIADR.[M]	N-Term(TMT6plex); K1(TMT6plex)	2	P60712	P60712; P63261	1	4	0.8208	0	1	1	701.128	2801.49	2801.49	-0.11	-7e-05	HCD	32	MS2	15.6636	12	-45	12.01	72.1019	28655	20230825_T4_008.raw	F14	36379.5	33666.6	43628.5	28674.1	13653.1	49763.5	50076.1	37704.6	55873		8.48	1	0.0001249	7.005e-10
-230	225407	FALSE	High	Sequest HT (A2)	Unambiguous	[R].gAEDDLnTVAAGTMTGMLYk.[C]	N-Term(TMT6plex); N7(Deamidated); K20(TMT6plex)	2	Q5SRD1	Q5SRD1; O14925	0	3	0.6024	0	1	1	839.765	2517.28	2517.26	7.83	0.00657	HCD	32	MS2	25.8888	77.8	-45	118	72.1087	28657	20230825_T4_008.raw	F14	24510.8	19066.4	28758.8	20653.9	9709.8	23628.8	27219.7	11240.9	51227.2		3.32	1	0.0001249	0.000106
-230	225539	FALSE	High	Sequest HT (A2)	Unambiguous	[R].kANIPIMDTGENPEVPFPR.[D]	N-Term(TMT6plex); K1(TMT6plex)	1	Q93050	Q93050	1	3	0.8399	0	1	1	861.804	2583.4	2583.4	-1.29	-0.00111	HCD	32	MS2	0	9.1	-65	118	72.1504	28674	20230825_T4_008.raw	F14	2359.59	3060.79	3749.13	2285.96	897.984	2142.18	4063.38	2440.37	5787.94		5.37	1	0.0001249	4.086e-07
-230	225559	FALSE	High	Sequest HT (A2)	Unambiguous	[R].dMEkLDEMEFNPVQQPQLNEk.[V]	N-Term(TMT6plex); K4(TMT6plex); K21(TMT6plex)	1	Q9Y2W2	Q9Y2W2	1	4	0.6936	0	1	1	813.174	3249.67	3249.67	-0.5	-0.00041	HCD	32	MS2	0	8.6	-65	118	72.155	28676	20230825_T4_008.raw	F14	3648.43	1014.26	5284.29	2710.05	1721.4	2610.69	2235.25	1158.55	5579.6		4.21	1	0.0001249	8.863e-07
-230	225579	FALSE	High	Sequest HT (A2)	Unambiguous	[K].vAPPNADLEQGFQEGVPNASVIMQVPER.[I]	N-Term(TMT6plex)	1	Q9GZY8	Q9GZY8	0	4	0.7225	0	1	1	806.168	3221.65	3221.65	1.04	0.00084	HCD	32	MS2	17.6625	33.8	-45	57.589	72.1641	28679	20230825_T4_008.raw	F14	25878.3	13838.4	22678	22045.5	10713.4	23292.9	28543	9230.43	40982		7.64	1	0.0001249	3.703e-08
-230	225589	FALSE	High	Sequest HT (A2)	Unambiguous	[R].dVQIGDIVTVGEcRPLSk.[T]	N-Term(TMT6plex); C13(Carbamidomethyl); K18(TMT6plex)	1	P62280	P62280	0	4	0.6745	0	1	1	611.845	2444.36	2444.36	0.73	0.00044	HCD	32	MS2	29.9836	55.6	-45	118	72.1668	28680	20230825_T4_008.raw	F14	18828.4	13510.3	21947.9	15594.6	8858.5	17531.6	25194.4	9857.37	30720.2		5.13	1	0.0001249	1.188e-07
-230	225599	FALSE	High	Sequest HT (A2)	Unambiguous	[K].gAkPQGHIGVDASAPQIGGSITGPSVEVQAPDIDVQGPGSk.[L]	N-Term(TMT6plex); K3(TMT6plex); K41(TMT6plex)	1	Q09666	Q09666	0	4	0.81	0	1	1	1153.13	4609.48	4609.48	-0.87	-0.001	HCD	32	MS2	74.0435	11	-45	118	72.1691	28681	20230825_T4_008.raw	F14	3367.22	3313.35	3225.72	2405.01		5375.92	5951.16	2880.04	6340.12		9	1	0.0001249	6.975e-09
-230	225347	FALSE	High	Sequest HT (A2)	Unambiguous	[K].nIEDVIAQGIGk.[L]	N-Term(TMT6plex); K12(TMT6plex)	1	P05387	P05387	0	3	0.6704	0	1	1	572.341	1715.01	1715.01	-0.51	-0.00029	HCD	32	MS2	8.50128	100.7	-65	118	72.0899	28650	20230825_T4_008.raw	F14	41828.1	19544.6	38346.9	38571.3	21488.8	33189.7	30805.6	12590.5	70512.9		4.43	1	0.0001249	2.532e-05
-230	225609	FALSE	High	Sequest HT (A2)	Unambiguous	[R].gVGGPSQQVMTPQGRGTVAAAAVAATASIAGAPTQYPPGR.[G]	N-Term(TMT6plex)	1	P63162	P63162	1	5	0.5456	0	1	1	796.421	3978.08	3978.08	-1.02	-0.00081	HCD	32	MS2	49.4772	20.3	-45	114.702	72.1714	28682	20230825_T4_008.raw	F14	6707.63	6336.15	7705.68	5206.42	3867.95	6552.13	10763	4182.21	13053.4		7.35	1	0.0001249	4.657e-07
-230	225659	FALSE	High	Sequest HT (A2)	Unambiguous	[R].lQVTNVLSQPLTQATVk.[L]	N-Term(TMT6plex); K17(TMT6plex)	1	P04844	P04844	0	3	0.7048	0	1	1	766.797	2298.38	2298.38	-0.84	-0.00064	HCD	32	MS2	13.5901	56.6	-45	65.825	72.1828	28687	20230825_T4_008.raw	F14	33475.2	20478.2	35692.9	29781	14935.6	31104.6	36570.3	18154.4	64670.6		5.25	1	0.0001249	5.828e-07
-230	225669	FALSE	High	Sequest HT (A2)	Unambiguous	[K].gAQAGTQVEEAEAEAVAVASGTAGGDDGGASGRPLPk.[A]	N-Term(TMT6plex); K37(TMT6plex)	1	P04920	P04920	0	4	0.8338	0	1	1	960.741	3839.94	3839.94	0.23	0.00022	HCD	32	MS2	0	17.3	-45	118	72.185	28688	20230825_T4_008.raw	F14	4964.5	5627.57	6220.48	4488.74	881.162	5198.99	6778.84	4577.26	11060.8		9.81	1	0.0001249	3.883e-12
-230	225729	FALSE	High	Sequest HT (A2)	Unambiguous	[K].lEGDLTGPSVGVEVPDVELEcPDAk.[L]	N-Term(TMT6plex); C21(Carbamidomethyl); K25(TMT6plex)	1	Q09666	Q09666	0	4	0.7856	0	1	1	771.652	3083.59	3083.59	0.24	0.00019	HCD	32	MS2	0	15.9	-65	118	72.2014	28695	20230825_T4_008.raw	F14	5865.22	4076.3	5411.56	4482.29	1250.48	5824.02	7233.38	2216.4	10781.8		7.37	1	0.0001249	1.158e-07
-230	225799	FALSE	High	Sequest HT (A2)	Unambiguous	[K].tFPTVnPSTGEVIcQVAEGDkEDVDk.[A]	N-Term(TMT6plex); N6(Deamidated); C14(Carbamidomethyl); K21(TMT6plex); K26(TMT6plex)	1	P05091	P05091	1	4	0.6851	0	1	1	881.712	3523.83	3523.81	5.07	0.00447	HCD	32	MS2	70.7805	53	-45	118	72.2242	28703	20230825_T4_008.raw	F14	18764.2	8594.45	18444.7	16489.6	7419.01	16023.9	20596.1	7265.5	36529.9		6.7	1	0.0001249	2.248e-08
-230	225879	FALSE	High	Sequest HT (A2)	Unambiguous	[R].gQcDLELINVcnENSLFk.[S]	N-Term(TMT6plex); C3(Carbamidomethyl); C11(Carbamidomethyl); N12(Deamidated); K18(TMT6plex)	1	Q00610	Q00610	0	3	0.0466	0	1	1	871.448	2612.33	2612.31	7.7	0.00671	HCD	32	MS2	36.2487	48.6	-45	118	72.2432	28711	20230825_T4_008.raw	F14	14256.4	13808.7	19433.9	11919.1	5339	15067.4	19391.2	9668.09	30631.6		4.29	1	0.0001249	5.732e-06
-230	225909	FALSE	High	Sequest HT (A2)	Unambiguous	[K].sIEEQLGTEIkPIPSNIDk.[S]	N-Term(TMT6plex); K11(TMT6plex); K19(TMT6plex)	1	P26196	P26196	0	3	0.4223	0	1	1	933.541	2798.61	2798.61	-1.26	-0.00118	HCD	32	MS2	47.5901	40.2	-45	118	72.25	28714	20230825_T4_008.raw	F14	14522	9083.64	12146.6	11068.8	4532.6	13097.7	16935.9	6849.66	23130.4		2.51	1	0.0001249	2.425e-06
-230	225929	FALSE	High	Sequest HT (A2)	Unambiguous	[R].tkVENGEGTIPVESSDIVPTWDGIR.[L]	N-Term(TMT6plex); K2(TMT6plex)	1	P55265	P55265	1	3	0.7441	0	1	1	1053.23	3157.68	3157.68	-0.28	-0.00029	HCD	32	MS2	49.9062	19.7	-45	118	72.2545	28716	20230825_T4_008.raw	F14	7094.26	4308.96	7205.83	5301.31	2199.86	6334.78	7968.35	2662.44	12415.4		5.12	1	0.0001249	2.125e-06
-230	225989	FALSE	High	Sequest HT (A2)	Unambiguous	[R].aNVPNkVIQcFAETGQVQk.[I]	N-Term(TMT6plex); K6(TMT6plex); C10(Carbamidomethyl); K19(TMT6plex)	1	Q00610	Q00610	1	4	0.6298	0	1	1	705.399	2818.57	2818.59	-4.44	-0.00313	HCD	32	MS2	29.3888	23.8	-65	118	72.2734	28723	20230825_T4_008.raw	F14	5732.24	14684.7	9117.18	4192.46	2616.78	6363.26	9221.02	6706.99	10775.6		4.16	1	0.0001249	6.542e-06
-230	225629	FALSE	High	Sequest HT (A2)	Unambiguous	[K].aNcSDNEFTQALTAAIPPESLTR.[G]	N-Term(TMT6plex); C3(Carbamidomethyl)	1	Q16891	Q16891	0	3	0.8716	0	1	1	912.457	2735.36	2735.35	2.22	0.00202	HCD	32	MS2	0	28.2	-45	118	72.1759	28684	20230825_T4_008.raw	F14	8644.71	8380.93	10928.9	7169.17	4371.56	9845.2	12201.2	5519.16	15429.9		7.01	1	0.0001249	5.517e-08
-230	225999	FALSE	High	Sequest HT (A2)	Unambiguous	[R].dMEkLDEMEFNPVQQPQLNEk.[V]	N-Term(TMT6plex); K4(TMT6plex); K21(TMT6plex)	1	Q9Y2W2	Q9Y2W2	1	4	0.6878	0	1	1	813.173	3249.67	3249.67	-0.88	-0.00071	HCD	32	MS2	69.7786	8.7	-65	118	72.2757	28724	20230825_T4_008.raw	F14	2751.15	3251.47	3977.36	2294.66	1048.88	1998.65	3306.07	1458.06	4604.6		4.1	1	0.0001249	1.491e-05
-230	225327	FALSE	High	Sequest HT (A2)	Unambiguous	[K].dFLAGGVAAAISk.[T]	N-Term(TMT6plex); K13(TMT6plex)	1	P05141	P05141	0	3	0.5587	0	1	1	560.003	1677.99	1677.99	-0.07	-4e-05	HCD	32	MS2	3.46371	43.4	-65	17.176	72.083	28648	20230825_T4_008.raw	F14	96617.9	107043	94940.7	79356.3	38942.7	96970.9	72484.7	43295.9	217969		3.58	1	0.0001249	5.797e-08
-230	225244	FALSE	High	Sequest HT (A2)	Unambiguous	[R].iEDDVVVTQDSPLILSADcPk.[E]	N-Term(TMT6plex); C19(Carbamidomethyl); K21(TMT6plex)	1	Q9NQH7	Q9NQH7	0	3	0.733	0	1	1	924.827	2772.47	2772.47	-3.06	-0.00283	HCD	32	MS2	59.8024	40.7	-45	118	72.0573	28637	20230825_T4_008.raw	F14	11210.9	11080.8	15996.6	11985.1	6170.14	15689.7	13944.8	9265.56	21699.3		6.33	1	0.0001249	6.368e-07
-230	224845	FALSE	High	Sequest HT (A2)	Unambiguous	[K].iFTASNVSSVPLPAENVTITAGQR.[I]	N-Term(TMT6plex)	1	Q14157	Q14157	0	3	0.7909	0	1	1	901.163	2701.47	2701.47	0.45	0.0004	HCD	32	MS2	0	38.1	-45	115.901	71.9353	28588	20230825_T4_008.raw	F14	13262.2	10668	14976.2	7915.2	6286.3	12988.5	15346.8	6967.15	22833.6		5.93	1	0.0001249	8.201e-10
-230	224875	FALSE	High	Sequest HT (A2)	Unambiguous	[K].lYIGNLNESVTPADLEk.[V]	N-Term(TMT6plex); K17(TMT6plex)	1	Q9NZI8	Q9NZI8	0	3	0.6537	0	1	1	778.771	2334.3	2334.3	0.85	0.00066	HCD	32	MS2	13.2296	51.3	-45	82.619	71.9444	28592	20230825_T4_008.raw	F14	23135	18221.4	28413.4	22577.9	12306.4	23361.1	32213.9	11922.2	42771		5.66	1	0.0001249	1.158e-06
-230	224915	FALSE	High	Sequest HT (A2)	Unambiguous	[K].ekPSYDTETDPSEGLMNVLk.[K]	N-Term(TMT6plex); K2(TMT6plex); K20(TMT6plex)	1	Q9HB71	Q9HB71	0	3	0.726	0	1	1	980.855	2940.55	2940.55	1.24	0.00122	HCD	32	MS2	18.211	30.9	-45	118	71.9557	28597	20230825_T4_008.raw	F14	7819.69	9181.25	11247.4	9575.79	5961.63	9120.13	10993.1	6966.13	17349.6		5.62	1	0.0001249	3.002e-10
-230	224925	FALSE	High	Sequest HT (A2)	Unambiguous	[R].gAEDDLNTVAAGTMTGMLYk.[C]	N-Term(TMT6plex); K20(TMT6plex)	2	Q5SRD1	Q5SRD1; O14925	0	3	0.7456	0	1	1	839.43	2516.28	2516.28	-0.97	-0.00081	HCD	32	MS2	19.9562	69.9	-45	118	71.958	28598	20230825_T4_008.raw	F14	23515	17254.2	24155.6	20856.6	9308.26	19800.3	22576	11524.4	48601.9		5.66	1	0.0001249	3.554e-08
-230	224954	FALSE	High	Sequest HT (A2)	Unambiguous	[R].lITLEEEMTk.[Y]	N-Term(TMT6plex); K10(TMT6plex)	1	P07237	P07237	0	3	0.61	0	1	1	555.657	1664.96	1664.95	0.72	0.0004	HCD	32	MS2	20.1811	74.7	-65	118	71.9694	28602	20230825_T4_008.raw	F14	22050.3	17385.8	26581	21975.3	12567.2	26886.1	26761.8	13580.7	49483.2		3.41	1	0.0001249	0.0001363
-230	224974	FALSE	High	Sequest HT (A2)	Unambiguous	[K].aFLASPEYVNLPINGNGk.[Q]	N-Term(TMT6plex); K18(TMT6plex)	1	P09211	P09211	0	3	0.8177	0	1	1	788.109	2362.31	2362.32	-1.37	-0.00108	HCD	32	MS2	0	19.8	-65	118	71.9746	28604	20230825_T4_008.raw	F14	4465.38	4165.28	5466.93	5022.76	10485.7	5171.27	6333.43	3439.92	9122.03		5.32	1	0.0001249	2.018e-07
-230	224984	FALSE	High	Sequest HT (A2)	Unambiguous	[R].vTTMDAELEFAIQPNTTGk.[Q]	N-Term(TMT6plex); K19(TMT6plex)	3	P35241; P26038; P15311	P35241; P26038; P15311	0	3	0.7676	0	1	1	842.117	2524.34	2524.34	0.03	3e-05	HCD	32	MS2	83.8576	22.1	-65	118	71.9769	28605	20230825_T4_008.raw	F14	6624.04	5519.78	7873.23	6502.85	3065.68	7864.33	10620.9	3145.73	11458		5.98	3	0.0001249	2.751e-08
-230	225001	FALSE	High	Sequest HT (A2)	Unambiguous	[R].vAPEEHPVLLTEAPLNPk.[A]	N-Term(TMT6plex); K18(TMT6plex)	2	P60712	P60712; P63261	0	4	0.1512	0	1	1	603.853	2412.39	2412.39	0.27	0.00016	HCD	32	MS2	2.65573	21.7	-45	7.278	71.9843	28608	20230825_T4_008.raw	F14	111663	110681	113695	94207.8	63509.5	113697	98151.1	82295.2	240313		5.62	1	0.0001249	3.901e-07
-230	225284	FALSE	High	Sequest HT (A2)	Unambiguous	[R].aLTPQcGSGEDLYILTGTVPSDYR.[V]	N-Term(TMT6plex); C6(Carbamidomethyl)	1	O94919	O94919	0	3	0.7969	0	1	1	948.146	2842.42	2842.41	4.08	0.00386	HCD	32	MS2	55.5903	34.5	-45	118	72.0664	28641	20230825_T4_008.raw	F14	8391.64	12913.3	11050.9	8139.3	5313.72	12782.9	12514.1	9917.71	17934.3		4.53	1	0.0001249	1.048e-05
-230	225011	FALSE	High	Sequest HT (A2)	Unambiguous	[K].lGGSAVISLEGkPL.[-]	N-Term(TMT6plex); K12(TMT6plex)	1	P23528	P23528	0	3	0.7104	0	1	1	600.373	1799.1	1799.1	0.15	9e-05	HCD	32	MS2	25.9692	57.1	-45	44.029	71.9882	28609	20230825_T4_008.raw	F14	73654.6	28137.5	33468.1	89440.7	49067.8	25048.8	34061.3	16336.2	81264.3		4.8	1	0.0001249	1.107e-05
-230	225091	FALSE	High	Sequest HT (A2)	Unambiguous	[K].ekPSYDTETDPSEGLMnVLk.[K]	N-Term(TMT6plex); K2(TMT6plex); N17(Deamidated); K20(TMT6plex)	1	Q9HB71	Q9HB71	0	3	0.6674	0	1	1	981.189	2941.55	2941.53	7.09	0.00695	HCD	32	MS2	36.8366	28.6	-45	118	72.0112	28619	20230825_T4_008.raw	F14	8516.95	7348.52	10550.7	9532.19	5256.59	11025	9912.44	5725.27	14842.7		4.51	1	0.0001249	5.814e-07
-230	225102	FALSE	High	Sequest HT (A2)	Unambiguous	[K].gDINIEGPSMNIEGPDLnVEGPEGGLk.[G]	N-Term(TMT6plex); N18(Deamidated); K27(TMT6plex)	1	Q09666	Q09666	0	3		0.0444	2	2	1070.88	3210.64	3210.62	4.52	0.00484	HCD	32	MS2	44.5651	18.3	-45	118	72.0135	28620	20230825_T4_008.raw	F14	5425.43	3602.68	6697.43	3899.3	2413.32	4064.4	9840.36	2548.42	13359		6.03	1	0.0001249	2.324e-07
-230	225131	FALSE	High	Sequest HT (A2)	Unambiguous	[K].kVVNPLFEk.[R]	N-Term(TMT6plex); K1(TMT6plex); K9(TMT6plex)	1	P62424	P62424	1	3	0.6233	0	1	1	587.713	1761.12	1761.12	0.09	6e-05	HCD	32	MS2	35.2749	69.9	-65	29.022	72.0231	28624	20230825_T4_008.raw	F14	83943.6	64357.1	87643.6	84557.4	38379.9	90765.4	127428	46481.9	150898		3.61	1	0.0001249	3.496e-06
-230	225171	FALSE	High	Sequest HT (A2)	Unambiguous	[K].vADPTPFHIQAEVTMk.[T]	N-Term(TMT6plex); K16(TMT6plex)	1	P16152	P16152	0	3	0.7685	0	1	1	748.083	2242.23	2242.23	1.31	0.00098	HCD	32	MS2	0	33.3	-65	118	72.0347	28628	20230825_T4_008.raw	F14	9622.07	9105.45	12326.9	9378.22	5500.93	12330.9	13370.9	7805.21	15254.2		5.27	1	0.0001249	3.172e-07
-230	225184	FALSE	High	Sequest HT (A2)	Unambiguous	[K].fNEEHIPDSPFVVPVASPSGDAR.[R]	N-Term(TMT6plex)	1	P21333	P21333	0	3	0.8498	0	1	1	899.455	2696.35	2696.35	-0.67	-0.0006	HCD	32	MS2	0	12.8	-45	27.113	72.042	28631	20230825_T4_008.raw	F14	14862.3	16131.3	20885.3	11985.6	6683.57	22070.8	26409.1	8964.33	34330.5		6.19	1	0.0001249	6.007e-09
-230	225194	FALSE	High	Sequest HT (A2)	Unambiguous	[K].vLDnYLTSPLPEEVDETSAEDEGVSQR.[K]	N-Term(TMT6plex); N4(Deamidated)	1	O00299	O00299	0	3	0.7216	0	1	1	1074.86	3222.56	3222.54	6.12	0.00658	HCD	32	MS2	66.5276	21.6	-45	118	72.0459	28632	20230825_T4_008.raw	F14	8067.04	3055.2	7647.73	9052.64	5163.66	6445.58	8831.64	2859.93	14091		3.88	1	0.0001249	4.486e-05
-230	225224	FALSE	High	Sequest HT (A2)	Unambiguous	[K].vLSSSGSEAAVPSVcFLVPPPnQEAQEAVTR.[L]	N-Term(TMT6plex); C15(Carbamidomethyl); N22(Deamidated)	1	Q15149	Q15149	0	4	0.6048	0	1	1	864.948	3456.77	3456.75	4.97	0.00429	HCD	32	MS2	46.1488	29.9	-45	118	72.0527	28635	20230825_T4_008.raw	F14	9062.12	6073.82	13839.7	9166.89	3659.12	7409.97	13544.7	6333.66	15912		4.63	1	0.0001249	3.485e-05
-230	225234	FALSE	High	Sequest HT (A2)	Unambiguous	[K].lEGDLTGPSVGVEVPDVELEcPDAk.[L]	N-Term(TMT6plex); C21(Carbamidomethyl); K25(TMT6plex)	1	Q09666	Q09666	0	3	0.7876	0	1	1	1028.53	3083.59	3083.59	0.27	0.00027	HCD	32	MS2	0	25.3	-45	118	72.055	28636	20230825_T4_008.raw	F14	7652.52	4657.71	6224.82	5153.54	3089.36	10708.7	12588	5140.79	17176.6		6.59	1	0.0001249	9.451e-09
-230	225081	FALSE	High	Sequest HT (A2)	Unambiguous	[K].tIGGGDDSFnTFFSETGAGk.[H]	N-Term(TMT6plex); N10(Deamidated); K20(TMT6plex)	5	P68363	P0DPH8; Q6PEY2; Q71U36; P68363; Q9BQE3	0	3	0.6777	0	1	1	823.078	2467.22	2467.2	7.11	0.00585	HCD	32	MS2	0	57.8	-45	88.456	72.0067	28617	20230825_T4_008.raw	F14	23409.6	18362.3	28623.6	22346.2	11085.5	29997.5	30774.5	13478.4	44881.9		3.94	1	0.0001249	2.85e-06
-230	226019	FALSE	High	Sequest HT (A2)	Unambiguous	[R].aALQELLSk.[G]	N-Term(TMT6plex); K9(TMT6plex)	1	P62851	P62851	0	2	0.5229	0	1	1	715.953	1430.9	1430.9	0.39	0.00028	HCD	32	MS2	21.0048	120	-45	70.913	72.2847	28727	20230825_T4_008.raw	F14	63455.4	40335.4	71873.9	67157	38379.7	57514.4	79481.4	33087.5	119191		4.15	1	0.0001249	5.948e-05
-230	226059	FALSE	High	Sequest HT (A2)	Unambiguous	[R].lIVDEAINEDNSVVSLSQPk.[M]	N-Term(TMT6plex); K20(TMT6plex)	1	P55072	P55072	0	3	0.6639	0	1	1	876.821	2628.45	2628.45	-0.2	-0.00018	HCD	32	MS2	22.838	63	-45	118	72.2944	28731	20230825_T4_008.raw	F14	19511.1	15195.2	20872	17863.8	7807.39	23434.5	24301.4	12604.2	36552.5		4.79	1	0.0001249	4.399e-06
-230	226101	FALSE	High	Sequest HT (A2)	Unambiguous	[K].aSkPLPPAPAPDEYLVSPITGEk.[I]	N-Term(TMT6plex); K3(TMT6plex); K23(TMT6plex)	1	Q15459	Q15459	0	3	0.8039	0	1	1	1022.26	3064.75	3064.75	-1.06	-0.00109	HCD	32	MS2	51.8173	25.2	-45	118	72.3058	28736	20230825_T4_008.raw	F14	7417.01	4693.28	9880.27	6486.72	2591.2	7983.38	10385.9	4522.9	15214.3		7.19	1	0.0001249	6.378e-10
-230	227019	FALSE	High	Sequest HT (A2)	Unambiguous	[R].gVQIASNENMETMESSTLELR.[S]	N-Term(TMT6plex)	1	P03466	P03466	0	3	0.8262	0	1	1	856.754	2568.25	2568.25	-0.18	-0.00016	HCD	32	MS2	7.17572	37.4	-45	117.785	72.5768	28843	20230825_T4_008.raw	F14	13443.9	14689.2	10877.8	8911.21	3863.68	11883.9	14147	6434.4	30099.2		8.23	1	0.0001249	6.322e-11
-230	227049	FALSE	High	Sequest HT (A2)	Unambiguous	[K].eIcALVGFcDEVk.[E]	N-Term(TMT6plex); C3(Carbamidomethyl); C9(Carbamidomethyl); K13(TMT6plex)	1	P07602	P07602	0	3	0.7234	0	1	1	666.687	1998.05	1998.04	0.64	0.00042	HCD	32	MS2	26.3524	90.8	-45	118	72.5842	28846	20230825_T4_008.raw	F14	28086.2	22582.1	35081.8	21246.6	9898.93	33822.6	39199.8	16576.5	58465.6		4.23	1	0.0001249	4.363e-05
-230	227069	FALSE	High	Sequest HT (A2)	Unambiguous	[R].iMGIPEEEQMGLLR.[V]	N-Term(TMT6plex)	1	P35579	P35579	0	3	0.056	0	1	1	615.67	1845	1844.98	7.84	0.00482	HCD	32	MS2	38.6225	59.6	-45	107.119	72.5888	28848	20230825_T4_008.raw	F14	21662.4	16990.1	23528.6	18716.9	10941	22381.8	27995.1	13647.4	35059.7		3.39	1	0.0001249	0.0003477
-230	227079	FALSE	High	Sequest HT (A2)	Unambiguous	[K].lQTLVSEQPNkDVVEQMEk.[C]	N-Term(TMT6plex); K11(TMT6plex); K19(TMT6plex)	1	Q86UP2	Q86UP2	1	3	0.4583	0	1	1	968.211	2902.62	2902.62	0.56	0.00054	HCD	32	MS2	23.4975	33.5	-45	118	72.591	28849	20230825_T4_008.raw	F14	8356.96	10509.1	9882.36	5030.73	3133.77	12775.4	15705.9	7259.37	20313.3		3.36	1	0.0001249	1.978e-05
-230	227089	FALSE	High	Sequest HT (A2)	Unambiguous	[K].tQnGVYSAAnYTNGSFGSNFVSAGIQTSFR.[T]	N-Term(TMT6plex); N3(Deamidated); N10(Deamidated)	1	P17844	P17844	0	3	0.1387	0	1	1	1126.2	3376.59	3376.59	0.63	0.00071	HCD	32	MS2	23.9116	10.3	-45	118	72.5932	28850	20230825_T4_008.raw	F14	3636.37	2862.17	4215.97	3107.57	300.56	3671.73	4076.43	1968.9	5487.56		6.85	1	0.0001249	2.228e-10
-230	227169	FALSE	High	Sequest HT (A2)	Unambiguous	[K].tVDNFVALATGEk.[G]	N-Term(TMT6plex); K13(TMT6plex)	1	P23284	P23284	0	3	0.6638	0	1	1	608.349	1823.03	1823.03	0.68	0.00041	HCD	32	MS2	0.288646	46.5	-65	7.441	72.6143	28859	20230825_T4_008.raw	F14	272829	105395	239474	206761	100148	268239	307170	76500.8	546655		4.64	1	0.0001249	1.32e-06
-230	227189	FALSE	High	Sequest HT (A2)	Unambiguous	[R].vkPAPDETSFSEALLk.[R]	N-Term(TMT6plex); K2(TMT6plex); K16(TMT6plex)	1	Q12905	Q12905	0	3	0.7704	0	1	1	807.14	2419.4	2419.41	-0.22	-0.00018	HCD	32	MS2	0	85	-65	118	72.6212	28861	20230825_T4_008.raw	F14	34870.9	9973.07	41446.5	29009	15173.2	17869.3	27429.4	8256.07	60514.6		6.97	1	0.0001249	8.014e-10
-230	227199	FALSE	High	Sequest HT (A2)	Unambiguous	[K].iEVEkPFAIAk.[E]	N-Term(TMT6plex); K5(TMT6plex); K11(TMT6plex)	1	P23284	P23284	0	3	0.3491	0	1	1	644.743	1932.21	1932.21	0.11	7e-05	HCD	32	MS2	18.7539	136.5	-65	116.272	72.6235	28862	20230825_T4_008.raw	F14	58793.2	15826.3	43345.8	62739.8	34625.9	34487.3	46323.8	11663.5	102387		2.12	1	0.0001249	0.0002071
-230	226999	FALSE	High	Sequest HT (A2)	Unambiguous	[K].dIPVVHQLLTR.[Y]	N-Term(TMT6plex)	1	P30419	P30419	0	3	0.6269	0	1	1	507.31	1519.92	1519.92	0.17	8e-05	HCD	32	MS2	39.5072	81	-65	118	72.5679	28840	20230825_T4_008.raw	F14	30345.3	11645.5	23880.6	49096.4	31302.9	18454.5	21779.9	10873.6	40259.9		2.01	1	0.0001249	9.934e-06
-230	227219	FALSE	High	Sequest HT (A2)	Unambiguous	[R].vkDTDDVPMILVGNk.[C]	N-Term(TMT6plex); K2(TMT6plex); K15(TMT6plex)	2	P61224	P61224; A6NIZ1	1	3	0.5913	0	1	1	777.79	2331.36	2331.36	-0.45	-0.00035	HCD	32	MS2	9.34646	29.7	-65	118	72.6281	28864	20230825_T4_008.raw	F14	8703.74	5557.05	11159.5	9019.61	1859.91	9647.1	13247.5	2652.23	21529.9		5.26	1	0.0001249	3.987e-07
-230	227239	FALSE	High	Sequest HT (A2)	Unambiguous	[K].iAVYScPFDGMITETk.[G]	N-Term(TMT6plex); C6(Carbamidomethyl); K16(TMT6plex)	1	P50990	P50990	0	3	0.7695	0	1	1	764.067	2290.19	2290.19	-0.45	-0.00035	HCD	32	MS2	21.51	82.9	-45	108.738	72.6371	28867	20230825_T4_008.raw	F14	29108.7	20521.4	29625.9	26830.4	13167.1	27380.7	37468.1	15998.9	54049		5.51	1	0.0001249	1.603e-05
-230	227279	FALSE	High	Sequest HT (A2)	Unambiguous	[K].aTGYPLAFIAAk.[I]	N-Term(TMT6plex); K12(TMT6plex)	1	P31327	P31327	0	2	0.6508	0	1	1	841.008	1681.01	1681.01	-0.69	-0.00058	HCD	32	MS2	26.0333	88.8	-45	81.498	72.6463	28871	20230825_T4_008.raw	F14	35497.9	38337.9	43970.3	26774.1	14581.4	49328.2	52900	27286.1	77611.7		2.95	1	0.0001249	6.31e-05
-230	227289	FALSE	High	Sequest HT (A2)	Unambiguous	[K].lVSDGQALPEMEIHLQTNAEk.[G]	N-Term(TMT6plex); K21(TMT6plex)	1	Q12931	Q12931	0	3	0.7545	0	1	1	927.834	2781.49	2781.49	0.43	0.0004	HCD	32	MS2	25.1196	36.6	-45	118	72.6484	28872	20230825_T4_008.raw	F14	12771.3	11136.5	12352.8	9188.55	5778.62	11881.5	13441.6	6042.83	21718		5.05	1	0.0001249	7.547e-08
-230	227299	FALSE	High	Sequest HT (A2)	Unambiguous	[K].cLDANEAEPVFDEREGVDEYnEMPMPV.[-]	N-Term(TMT6plex); C1(Carbamidomethyl); N21(Deamidated)	1	P04920	P04920	1	3	0.4909	0	1	1	1129.17	3385.5	3385.47	6.78	0.00765	HCD	32	MS2	50.8366	13.3	-45	118	72.6507	28873	20230825_T4_008.raw	F14	2774.95	4913.6	5199.51	1384.89	1330.37	5757.72	7060.59	1289.84	6670.94		4.95	1	0.0001249	2.247e-06
-230	227349	FALSE	High	Sequest HT (A2)	Unambiguous	[K].mDIDAPDVEVQGPDWHLk.[M]	N-Term(TMT6plex); K18(TMT6plex)	1	Q09666	Q09666	0	3	0.7381	0	1	1	841.77	2523.3	2523.3	0.56	0.00047	HCD	32	MS2	18.4534	53.5	-45	97.98	72.6621	28878	20230825_T4_008.raw	F14	19452.8	16160.4	22458.2	15253.1	8394.44	19740.6	27229.8	12235.9	38976.8		4.85	1	0.0001249	4.12e-06
-230	227379	FALSE	High	Sequest HT (A2)	Unambiguous	[K].iEVEkPFAIAkE.[-]	N-Term(TMT6plex); K5(TMT6plex); K11(TMT6plex)	1	P23284	P23284	1	3	0.2737	0	1	1	687.757	2061.26	2061.26	-0.34	-0.00024	HCD	32	MS2	27.2251	61.8	-65	45.593	72.6739	28883	20230825_T4_008.raw	F14	36129.2	34683.3	65230.7	16528.8	6652.17	78511.7	79318.1	27918	116558		1.79	1	0.0001249	2.602e-05
-230	227399	FALSE	High	Sequest HT (A2)	Unambiguous	[K].aLTNLPHTDFTLck.[C]	N-Term(TMT6plex); C13(Carbamidomethyl); K14(TMT6plex)	1	Q9UBQ5	Q9UBQ5	0	3	0.7018	0	1	1	697.055	2089.15	2089.15	-0.51	-0.00036	HCD	32	MS2	26.9583	58.7	-65	118	72.6808	28885	20230825_T4_008.raw	F14	18377.2	15020.1	20162.3	15260.7	9140.24	21397	26345.4	10557.3	34621		4.56	1	0.0001249	1.411e-07
-230	227409	FALSE	High	Sequest HT (A2)	Unambiguous	[K].lTEDkADVQSIIGLQR.[F]	N-Term(TMT6plex); K5(TMT6plex)	1	Q13263	Q13263	1	3	0.6246	0	1	1	748.77	2244.29	2244.3	-0.87	-0.00065	HCD	32	MS2	20.8688	46.5	-65	118	72.6831	28886	20230825_T4_008.raw	F14	11599.6	12868.4	23468.5	8718.32	4453.6	17757.5	17930.6	9214.35	30163.3		3.17	1	0.0001249	5.071e-05
-230	227229	FALSE	High	Sequest HT (A2)	Unambiguous	[K].gADFLVTEVENGGSLGSk.[K]	N-Term(TMT6plex); K18(TMT6plex)	1	P14618	P14618	0	3	0.7241	0	1	1	746.738	2238.2	2238.2	-0.59	-0.00044	HCD	32	MS2	2.70555	25.2	-45	17.314	72.6332	28866	20230825_T4_008.raw	F14	62613.9	27352	64052.3	63627.5	23766.5	52702	65117.6	24426.9	119399		4.64	1	0.0001249	6.389e-06
-230	226959	FALSE	High	Sequest HT (A2)	Unambiguous	[K].iEVEkPFAIAkE.[-]	N-Term(TMT6plex); K5(TMT6plex); K11(TMT6plex)	1	P23284	P23284	1	3	0.2883	0	1	1	687.757	2061.26	2061.26	0.01	1e-05	HCD	32	MS2	24.7606	138.2	-65	118	72.5579	28836	20230825_T4_008.raw	F14	29556.5	30107.8	54473.1	12404.9	4263.6	72201.8	65132.1	21293.5	98127.5		1.63	1	0.0001249	5.013e-06
-230	226919	FALSE	High	Sequest HT (A2)	Unambiguous	[K].cLDANEAEPVFDEREGVDEYnEMPMPV.[-]	N-Term(TMT6plex); C1(Carbamidomethyl); N21(Deamidated)	1	P04920	P04920	1	3	0.5199	0	1	1	1129.17	3385.49	3385.47	5.48	0.00618	HCD	32	MS2	38.3768	13	-45	118	72.5443	28831	20230825_T4_008.raw	F14	2681.33	4661.73	4526.5	4262.5	1375.62	5897.44	4743.08	3218.75	5797.53		4.52	1	0.0001249	3.246e-07
-230	226879	FALSE	High	Sequest HT (A2)	Unambiguous	[K].nQkDDVAQTDLLQIDPnFGSk.[E]	N-Term(TMT6plex); K3(TMT6plex); N17(Deamidated); K21(TMT6plex)	1	P08195	P08195	1	3	0.2123	0	1	1	1012.22	3034.65	3034.63	6.42	0.00649	HCD	32	MS2	0	37	-45	118	72.5352	28827	20230825_T4_008.raw	F14	10672.5	6805.18	10546.7	12600.3	5066.94	9271.13	18218.3	6249.74	27619.4		5.84	1	0.0001249	1.432e-08
-230	226161	FALSE	High	Sequest HT (A2)	Unambiguous	[K].eAFTNkPNVFTVVTR.[G]	N-Term(TMT6plex); K6(TMT6plex)	1	O75369	O75369	0	3	0.6077	0	1	1	727.753	2181.24	2181.24	0.1	7e-05	HCD	32	MS2	0	39.5	-65	76.376	72.3223	28743	20230825_T4_008.raw	F14	19202.7	13494.2	24376.9	20140.9	10704	20909.8	26642.7	10524.4	33699.4		2.6	1	0.0001249	4.514e-06
-230	226171	FALSE	High	Sequest HT (A2)	Unambiguous	[R].nVSNLkPVPLIGPk.[L]	N-Term(TMT6plex); K6(TMT6plex); K14(TMT6plex)	1	Q8NBX0	Q8NBX0	0	3	0.6623	0	1	1	721.799	2163.38	2163.38	0.15	0.00011	HCD	32	MS2	27.778	32.2	-65	118	72.3262	28744	20230825_T4_008.raw	F14	9930.16	9149.77	11246.5	8252.77	4419.47	11302.2	12038.1	5464.14	20758.3		3.02	1	0.0001249	7.252e-06
-230	226181	FALSE	High	Sequest HT (A2)	Unambiguous	[R].kAnIPIMDTGENPEVPFPR.[D]	N-Term(TMT6plex); K1(TMT6plex); N3(Deamidated)	1	Q93050	Q93050	1	3	0.0911	0	1	1	862.139	2584.4	2584.38	7	0.00603	HCD	32	MS2	20.9067	8.6	-65	118	72.3292	28745	20230825_T4_008.raw	F14	2112.82	1827	3363.17	1622.41	577.143	4117.81	3032.62	1306.24	6295.02		4.61	1	0.0001249	1.575e-09
-230	226221	FALSE	High	Sequest HT (A2)	Unambiguous	[R].iMFVDPSLTVR.[A]	N-Term(TMT6plex)	2	O95994	O95994; Q8TD06	0	2	0.5994	0	1	1	753.931	1506.85	1506.86	-0.83	-0.00062	HCD	32	MS2	3.35672	42.8	-45	15.788	72.3411	28750	20230825_T4_008.raw	F14	90866.5	90944.7	109746	97065.5	22308.4	132970	109020	54007.4	254058		3.17	1	0.0001249	0.0001437
-230	226241	FALSE	High	Sequest HT (A2)	Unambiguous	[R].vTTMDAELEFAIQPNTTGk.[Q]	N-Term(TMT6plex); K19(TMT6plex)	3	P35241; P26038; P15311	P35241; P26038; P15311	0	4	0.669	0	1	1	631.84	2524.34	2524.34	0.8	0.00051	HCD	32	MS2	25.1633	52.9	-45	111.731	72.3479	28752	20230825_T4_008.raw	F14	16053.7	13231.1	20471.7	15389.2	8581.61	21712	25367.2	10068.3	31449.5		5.65	3	0.0001249	6.072e-06
-230	226251	FALSE	High	Sequest HT (A2)	Unambiguous	[K].iFTASNVSSVPLPAENVTITAGQR.[I]	N-Term(TMT6plex)	1	Q14157	Q14157	0	3	0.6585	0	1	1	901.162	2701.47	2701.47	0.11	0.0001	HCD	32	MS2	0	42.1	-45	118	72.3501	28753	20230825_T4_008.raw	F14	11619.5	13464.2	16499.9	9114.54	4167.67	13249.3	17183.1	8178.99	25843.9		5.33	1	0.0001249	4.666e-08
-230	226271	FALSE	High	Sequest HT (A2)	Unambiguous	[K].qLEAIDQLHLEYAk.[R]	N-Term(TMT6plex); K14(TMT6plex)	1	O43707	O43707	0	4	0.5991	0	1	1	533.055	2129.2	2129.2	-0.63	-0.00034	HCD	32	MS2	0	44.1	-45	118	72.3546	28755	20230825_T4_008.raw	F14	12947	9362.84	15932.4	10349.2	7424.27	12528	19378.8	7017.57	27394.3		4.64	1	0.0001249	3.003e-05
-230	226291	FALSE	High	Sequest HT (A2)	Unambiguous	[R].lIVDEAINEDnSVVSLSQPk.[M]	N-Term(TMT6plex); N11(Deamidated); K20(TMT6plex)	1	P55072	P55072	0	3	0.1921	0	1	1	877.154	2629.45	2629.43	5.64	0.00495	HCD	32	MS2	0	53.2	-45	106.1	72.3591	28757	20230825_T4_008.raw	F14	17036.9	17193.5	19753.5	11984.1	5447.73	23409.3	25024.1	15811.1	31803.1		4.32	1	0.0001249	2.106e-07
-230	226372	FALSE	High	Sequest HT (A2)	Unambiguous	[K].gLESLPPLRPQQNPVLPVAGER.[N]	N-Term(TMT6plex)	1	P56192	P56192	0	3	0.6961	0	1	1	866.163	2596.48	2596.48	-0.54	-0.00047	HCD	32	MS2	3.57158	25.1	-65	82.359	72.3823	28767	20230825_T4_008.raw	F14	8872.58	8611.98	15320.7	9326.74	4303.41	14588	15802.1	9317.54	19790.2		3.85	1	0.0001249	3.408e-09
-230	226425	FALSE	High	Sequest HT (A2)	Unambiguous	[K].sQETEcTYFSTPLLLGk.[K]	N-Term(TMT6plex); C6(Carbamidomethyl); K17(TMT6plex)	1	P40926	P40926	0	3	0.8543	0	1	1	811.431	2432.28	2432.28	-0.22	-0.00018	HCD	32	MS2	42.5962	22.2	-45	16.721	72.4012	28774	20230825_T4_008.raw	F14	49885.7	38025.2	53911.4	47652.5	39346.1	54001.2	35624.1	17143.2	114653		5.08	1	0.0001249	5.083e-07
-230	226485	FALSE	High	Sequest HT (A2)	Unambiguous	[K].nDLGVGYLLIGDNDNAk.[K]	N-Term(TMT6plex); K17(TMT6plex)	1	Q12797	Q12797	0	3	0.7243	0	1	1	750.41	2249.22	2249.22	-1	-0.00075	HCD	32	MS2	52.0896	69.2	-45	81.074	72.4171	28780	20230825_T4_008.raw	F14	34944.1	26291.1	40056.6	26292.4	16046.4	31793.5	40413.2	21625.3	65569.5		4.28	1	0.0001249	0.0002602
-230	226515	FALSE	High	Sequest HT (A2)	Unambiguous	[K].acLISLGYDIGNDPQGEAEFAR.[I]	N-Term(TMT6plex); C2(Carbamidomethyl)	1	P12814	P12814	0	3	0.7551	0	1	1	875.767	2625.29	2625.28	1.65	0.00144	HCD	32	MS2	60.758	43.7	-45	118	72.4239	28783	20230825_T4_008.raw	F14	13924.9	12323.3	14794.2	10452.9	7013.17	17378.1	19810.9	8332.4	21930.8		4.41	1	0.0001249	3.699e-07
-230	226605	FALSE	High	Sequest HT (A2)	Unambiguous	[K].dTcPPLMLYNPTTYQMDVNPEGk.[Y]	N-Term(TMT6plex); C3(Carbamidomethyl); K23(TMT6plex)	1	P00533	P00533	0	4	0.8372	0	1	1	786.387	3142.52	3142.53	-1.58	-0.00124	HCD	32	MS2	11.8167	11.5	-65	118	72.4496	28793	20230825_T4_008.raw	F14	2797.29	1636.7	4053.59	3602.12	1422.95	4130.55	7476.13	1302.43	5728.73		5.65	1	0.0001249	2.215e-06
-230	226635	FALSE	High	Sequest HT (A2)	Unambiguous	[K].tFPTVnPSTGEVIcQVAEGDkEDVDk.[A]	N-Term(TMT6plex); N6(Deamidated); C14(Carbamidomethyl); K21(TMT6plex); K26(TMT6plex)	1	P05091	P05091	1	4	0.7143	0	1	1	881.713	3523.83	3523.81	5.98	0.00527	HCD	32	MS2	68.1898	12.6	-45	24.98	72.4616	28798	20230825_T4_008.raw	F14	21726	10549.6	24430.1	17810.7	8001.91	14345.5	17822.4	11013.9	44863.9		4.62	1	0.0001249	5.76e-05
-230	226645	FALSE	High	Sequest HT (A2)	Unambiguous	[K].tIGGGDDSFTTFFcETGAGk.[H]	N-Term(TMT6plex); C14(Carbamidomethyl); K20(TMT6plex)	1	P68366	P68366	0	3	0.7798	0	1	1	842.746	2526.22	2526.22	0.93	0.00079	HCD	32	MS2	24.1636	58	-45	118	72.4655	28799	20230825_T4_008.raw	F14	18884	14605	17494.2	19333.3	8685.47	16043.7	25290.5	11431.2	33938.4		5.45	1	0.0001249	1.01e-06
-230	226655	FALSE	High	Sequest HT (A2)	Unambiguous	[K].gAQAGTQVEEAEAEAVAVASGTAGGDDGGASGRPLPk.[A]	N-Term(TMT6plex); K37(TMT6plex)	1	P04920	P04920	0	4	0.8255	0	1	1	960.743	3839.95	3839.94	1.95	0.00187	HCD	32	MS2	62.2844	18.8	-45	118	72.4708	28801	20230825_T4_008.raw	F14	4977.59	6412.85	6156.75	3524.41	3391.02	5596.48	7287.09	3800.71	11041		8.31	1	0.0001249	7.998e-11
-230	226685	FALSE	High	Sequest HT (A2)	Unambiguous	[R].gQcDLELINVcNENSLFk.[S]	N-Term(TMT6plex); C3(Carbamidomethyl); C11(Carbamidomethyl); K18(TMT6plex)	1	Q00610	Q00610	0	3	0.7462	0	1	1	871.113	2611.32	2611.33	-0.7	-0.00061	HCD	32	MS2	21.1557	38.7	-45	99.126	72.4777	28804	20230825_T4_008.raw	F14	16075.1	13728.4	16911.1	12274.8	5593.66	15843.7	19382.7	9504.22	26233.5		5.32	1	0.0001249	4.077e-06
-230	226735	FALSE	High	Sequest HT (A2)	Unambiguous	[K].fNADEFEDMVAEk.[R]	N-Term(TMT6plex); K13(TMT6plex)	1	P27635	P27635	0	3	0.7767	0	1	1	668.333	2002.98	2002.98	0.59	0.00039	HCD	32	MS2	21.4717	50.8	-65	66.435	72.494	28811	20230825_T4_008.raw	F14	40582.9	13531.6	28074.9	36612.3	22333.6	21563	34336	11237	58295.4		4.03	1	0.0001249	3.403e-06
-230	226789	FALSE	High	Sequest HT (A2)	Unambiguous	[K].gLQAQIASSGLTVEVDAPk.[S]	N-Term(TMT6plex); K19(TMT6plex)	1	P05783	P05783	0	3	0.8132	0	1	1	781.449	2342.33	2342.33	0.05	4e-05	HCD	32	MS2	21.0155	31	-45	27.675	72.5129	28818	20230825_T4_008.raw	F14	40728.5	24328.1	66011.4	50295	22666.9	35296.8	43031.1	15807.8	78539.3		6.53	1	0.0001249	4.14e-09
-230	229990	FALSE	High	Sequest HT (A2)	Unambiguous	[K].qkGADFLVTEVENGGSLGSk.[K]	N-Term(TMT6plex); K2(TMT6plex); K20(TMT6plex)	1	P14618	P14618	1	4	0.6737	0	1	1	681.636	2723.52	2723.52	1.08	0.00074	HCD	32	MS2	27.8072	32.2	-65	118	73.4573	29195	20230825_T4_008.raw	F14	7506.31	9720.74	14215.9	6412.32	4522.94	11666.3	15304	9859.45	16690		5.18	1	0.0001249	2.638e-05
-230	224825	FALSE	High	Sequest HT (A2)	Unambiguous	[K].eAINVEQAFQTIAR.[N]	N-Term(TMT6plex)	1	P51149	P51149	0	3	0.7012	0	1	1	607.002	1818.99	1818.99	0.15	9e-05	HCD	32	MS2	18.0436	58.7	-45	118	71.9302	28586	20230825_T4_008.raw	F14	20544.6	13342.7	18166.6	20541.9	7971.49	18209.4	23619.2	9799.99	36268.7		5.69	1	0.0001249	7.667e-07
-230	230000	FALSE	High	Sequest HT (A2)	Unambiguous	[K].ekENLSYDLVPLk.[N]	N-Term(TMT6plex); K2(TMT6plex); K13(TMT6plex)	1	Q92598	Q92598	1	3	0.6648	0	1	1	745.779	2235.32	2235.32	0.95	0.00071	HCD	32	MS2	0	32.2	-65	118	73.4606	29196	20230825_T4_008.raw	F14	11223.4	13888.3	12343.9	12368.3	5915.66	7890.7	10183.4	5272.1	16649.8		3.58	1	0.0001249	2.084e-05
-230	230050	FALSE	High	Sequest HT (A2)	Unambiguous	[K].vDALNDEINFLR.[T]	N-Term(TMT6plex)	1	P08729	P08729	0	2	0.5144	0	1	1	824.449	1647.89	1647.89	-0.19	-0.00016	HCD	32	MS2	0	101.2	-45	67.671	73.4766	29202	20230825_T4_008.raw	F14	63600.1	30065.7	73505.3	55820.2	24878.5	52581.6	62950.1	24933.9	125035		4.18	1	0.0001249	7.502e-06
-230	233001	FALSE	High	Sequest HT (A2)	Unambiguous	[R].ikPVLMMNk.[M]	N-Term(TMT6plex); K2(TMT6plex); K9(TMT6plex)	1	P13639	P13639	0	3	0.544	0	1	1	587.709	1761.11	1761.11	1.13	0.00066	HCD	32	MS2	26.2502	112.8	-65	46.224	74.3777	29563	20230825_T4_008.raw	F14	86060.1	74551.5	105109	100225	53127.7	87722.5	123845	54149.7	142227		3.86	1	0.0001249	2.91e-05
-230	233011	FALSE	High	Sequest HT (A2)	Unambiguous	[K].aVDIPHMDIEALk.[K]	N-Term(TMT6plex); K13(TMT6plex)	1	P62906	P62906	0	3	0.6733	0	1	1	637.366	1910.08	1910.08	0.82	0.00052	HCD	32	MS2	29.2701	122.1	-65	118	74.3816	29564	20230825_T4_008.raw	F14	44193.1	25891.7	41035.9	46238.8	28349.7	33501.6	41165.4	18753.9	73921.8		5.02	1	0.0001249	1.837e-07
-230	233021	FALSE	High	Sequest HT (A2)	Unambiguous	[K].yILGNPLTPGVTQGPQIDkEQYDk.[I]	N-Term(TMT6plex); K19(TMT6plex); K24(TMT6plex)	1	P00352	P00352	1	5	0.6718	0	1	1	673.178	3361.86	3361.86	0.53	0.00036	HCD	32	MS2	7.10586	32.7	-65	118	74.3847	29565	20230825_T4_008.raw	F14	11280.5	6369.56	11097.6	13753.9	9856.1	8840.04	11893	4842.52	16735.2		7.1	1	0.0001249	9.538e-07
-230	233041	FALSE	High	Sequest HT (A2)	Unambiguous	[R].kFGYVDFESAEDLEk.[A]	N-Term(TMT6plex); K1(TMT6plex); K15(TMT6plex)	1	P19338	P19338	1	3	0.739	0	1	1	822.113	2464.32	2464.32	0.96	0.00079	HCD	32	MS2	14.2698	34.9	-65	118	74.3892	29567	20230825_T4_008.raw	F14	9309.96	7394.25	13232.4	8112.8	3708.64	15094.4	13529.1	5321.07	23985.6		5.21	1	0.0001249	6.673e-09
-230	233051	FALSE	High	Sequest HT (A2)	Unambiguous	[R].dRDNDSDDVESNLLLPAGIALR.[W]	N-Term(TMT6plex)	1	Q9NZM1	Q9NZM1	1	3	0.8844	0	1	1	876.454	2627.35	2627.35	0.09	8e-05	HCD	32	MS2	0	7.9	-65	118	74.3915	29568	20230825_T4_008.raw	F14	3355.4	2990.93	2611.2	2107.25	1338.83	2258.48	2278.86	1084.72	4708.71		7.18	1	0.0001249	2.328e-09
-230	233121	FALSE	High	Sequest HT (A2)	Unambiguous	[R].lEIcNLTPDTLTSDTYkk.[W]	N-Term(TMT6plex); C4(Carbamidomethyl); K17(TMT6plex); K18(TMT6plex)	1	P17655	P17655	1	4	0.6832	0	1	1	700.641	2799.54	2799.54	0.5	0.00035	HCD	32	MS2	66.1665	51	-45	65.074	74.4162	29578	20230825_T4_008.raw	F14	28616.4	25753.2	36530.5	21539.9	11281.5	33433.4	46801.3	15019.3	43548.8		5.43	1	0.0001249	8.177e-07
-230	233161	FALSE	High	Sequest HT (A2)	Unambiguous	[R].tQIAPGSQTVLGIGPGPADLIDk.[V]	N-Term(TMT6plex); K23(TMT6plex)	1	Q9Y3E5	Q9Y3E5	0	4	0.6792	0	1	1	677.391	2706.54	2706.54	-0.16	-0.00011	HCD	32	MS2	25.6084	72	-45	118	74.4275	29583	20230825_T4_008.raw	F14	23120.2	17348.5	23191	19358	11437	22664.9	27829.2	11811.3	47635.3		5.3	1	0.0001249	5.098e-07
-230	233191	FALSE	High	Sequest HT (A2)	Unambiguous	[K].ikDLSTIEPLk.[KQ]	N-Term(TMT6plex); K2(TMT6plex); K11(TMT6plex)	3	P39687	P39687; O43423; O95626	1	3	0.5484	0	1	1	648.75	1944.23	1944.23	-0.29	-0.00019	HCD	32	MS2	55.6664	76.1	-65	99.735	74.4441	29589	20230825_T4_008.raw	F14	32267.1	24627.2	33991.4	35627.6	19253.3	30392	28408.7	14842.6	40066		3.1	1	0.0001249	1.905e-06
-230	232911	FALSE	High	Sequest HT (A2)	Unambiguous	[R].kTFPTVNPSTGEVIcQVAEGDkEDVDk.[A]	N-Term(TMT6plex); K1(TMT6plex); C15(Carbamidomethyl); K22(TMT6plex); K27(TMT6plex)	1	P05091	P05091	2	4	0.8629	0	1	1	970.775	3880.08	3880.08	-1.12	-0.00109	HCD	32	MS2	17.7606	71.8	-45	118	74.3501	29551	20230825_T4_008.raw	F14	25692	11280.4	26487.1	17481.4	5574.97	24790.3	34872.2	9888.66	51227.4		10.65	1	0.0001249	1.299e-12
-230	233192	FALSE	High	Sequest HT (A2)	Unambiguous	[K].lkDISTLEPLk.[KQ]	N-Term(TMT6plex); K2(TMT6plex); K11(TMT6plex)	1		Q92688	1	3	0.5484	0	1	2	648.75	1944.23	1944.23	-0.29	-0.00019	HCD	32	MS2	55.6664	76.1	-65	99.735	74.4441	29589	20230825_T4_008.raw	F14	32267.1	24627.2	33991.4	35627.6	19253.3	30392	28408.7	14842.6	40066		3.1	1	0.0001249	1.905e-06
-230	233211	FALSE	High	Sequest HT (A2)	Unambiguous	[R].eAGSQkDENLALYVENQFR.[E]	N-Term(TMT6plex); K6(TMT6plex)	1	P02786	P02786	1	3	0.7577	0	1	1	890.468	2669.39	2669.39	-1.44	-0.00128	HCD	32	MS2	57.3227	22	-65	118	74.4484	29591	20230825_T4_008.raw	F14	8363.06	3071.27	8907.42	6541.51	989.109	7652.34	5365.05	3817.75	17627.7		4.54	1	0.0001249	1.455e-09
-230	233221	FALSE	High	Sequest HT (A2)	Unambiguous	[K].sQETEcTYFSTPLLLGk.[K]	N-Term(TMT6plex); C6(Carbamidomethyl); K17(TMT6plex)	1	P40926	P40926	0	3	0.8516	0	1	1	811.431	2432.28	2432.28	0.27	0.00022	HCD	32	MS2	1.79415	35.4	-45	9.729	74.4558	29594	20230825_T4_008.raw	F14	144455	95261.9	165272	100475	28325.3	139697	160337	66243.4	315054		5.19	1	0.0001249	1.395e-08
-230	233251	FALSE	High	Sequest HT (A2)	Unambiguous	[K].vLEQLTGQTPVFSk.[A]	N-Term(TMT6plex); K14(TMT6plex)	1	P62913	P62913	0	3	0.7113	0	1	1	669.061	2005.17	2005.17	-1.78	-0.00119	HCD	32	MS2	29.0996	121	-45	89.963	74.4647	29597	20230825_T4_008.raw	F14	44587.7	40671.3	58670.4	41066.9	19808.8	56934.1	57914.3	28406	103681		5.23	1	0.0001249	9.051e-07
-230	233261	FALSE	High	Sequest HT (A2)	Unambiguous	[K].vIQAQTAFSANPANPAILSEASAPIPHDGNLYPR.[L]	N-Term(TMT6plex)	1	O00560	O00560	0	5	0.778	0	1	1	752.799	3759.96	3759.97	-0.45	-0.00034	HCD	32	MS2	20.9935	22.2	-45	56.14	74.4669	29598	20230825_T4_008.raw	F14	12155.8	11894.8	17253.9	15238.8	6226.61	16191	21341.6	6132.33	25095		10	1	0.0001249	3.737e-11
-230	233281	FALSE	High	Sequest HT (A2)	Unambiguous	[K].aEVTVPDVEVSLPSVEVDVQAPR.[A]	N-Term(TMT6plex)	1	Q8IVF2	Q8IVF2	0	4	0.6769	0	1	1	666.863	2664.43	2664.43	0.55	0.00037	HCD	32	MS2	49.1409	43.8	-45	54.037	74.4714	29600	20230825_T4_008.raw	F14	24896.3	25717.9	36204.7	20230.2	10570.1	36299.7	34889.7	18525.4	56911.3		5.88	1	0.0001249	2.753e-05
-230	233331	FALSE	High	Sequest HT (A2)	Unambiguous	[R].lkDLNSQADSLMTSSAFDTSQVk.[D]	N-Term(TMT6plex); K2(TMT6plex); K23(TMT6plex)	1	Q13813	Q13813	1	4	0.6924	0	1	1	794.179	3173.69	3173.7	-0.7	-0.00056	HCD	32	MS2	23.2454	51.1	-45	93.911	74.4871	29607	20230825_T4_008.raw	F14	18603.1	16671.4	26948	13764.1	11301.4	20510.3	24665.1	10726.2	42951.5		7.51	1	0.0001249	4.83e-10
-230	233341	FALSE	High	Sequest HT (A2)	Unambiguous	[R].gTLSGWILSk.[A]	N-Term(TMT6plex); K10(TMT6plex)	1	P27824	P27824	0	2	0.6339	0	1	1	760.466	1519.93	1519.92	0.18	0.00013	HCD	32	MS2	25.1274	128.9	-45	78.723	74.4893	29608	20230825_T4_008.raw	F14	62016.7	53126.6	71041.8	50031.6	24424	63768.2	75540.5	34444.1	124423		3.66	1	0.0001249	7.415e-05
-230	233351	FALSE	High	Sequest HT (A2)	Unambiguous	[K].sGDAAIVDMVPGkPmcVESFSDYPPLGR.[F]	N-Term(TMT6plex); K13(TMT6plex); M15(Oxidation); C16(Carbamidomethyl)	2	P68104	P68104; Q5VTE0	0	4	0.2491	0	1	1	868.185	3469.72	3469.72	-0.73	-0.00063	HCD	32	MS2	19.1936	55.3	-45	109.998	74.4915	29609	20230825_T4_008.raw	F14	22011.1	15267	20649.2	18268.1	8186.38	14230.2	23948.2	9499.56	36857.5		5.54	1	0.0001249	2.278e-05
-230	233201	FALSE	High	Sequest HT (A2)	Unambiguous	[K].kLEPISNDDLLVVEk.[Y]	N-Term(TMT6plex); K1(TMT6plex); K15(TMT6plex)	1	Q9NZM1	Q9NZM1	1	3	0.8094	0	1	1	800.483	2399.43	2399.44	-0.88	-0.00071	HCD	32	MS2	0	26.8	-65	118	74.4461	29590	20230825_T4_008.raw	F14	8416.89	6683.9	10198	6694.19	3074.03	10041.5	12735.3	4497.1	15224.1		7.03	1	0.0001249	9.578e-10
-230	233361	FALSE	High	Sequest HT (A2)	Unambiguous	[R].gkIEEAVNAFk.[E]	N-Term(TMT6plex); K2(TMT6plex); K11(TMT6plex)	1	Q12797	Q12797	1	3	0.6244	0	1	1	631.718	1893.14	1893.14	-0.53	-0.00033	HCD	32	MS2	29.1192	57.2	-65	39.236	74.4965	29611	20230825_T4_008.raw	F14	53303.5	33013.8	68061.4	42854.1	21016.6	72911.3	51409.8	28608.3	116632		3.94	1	0.0001249	1.873e-05
-230	232891	FALSE	High	Sequest HT (A2)	Unambiguous	[R].lIVDEAINEDNSVVSLSQPk.[M]	N-Term(TMT6plex); K20(TMT6plex)	1	P55072	P55072	0	4	0.6626	0	1	1	657.868	2628.45	2628.45	0.01	1e-05	HCD	32	MS2	13.5755	88.1	-45	63.135	74.3449	29549	20230825_T4_008.raw	F14	50524.9	47189.2	57539.9	40107.2	19915	61732.3	82888.5	25073.3	90832.4		4.86	1	0.0001249	1.822e-06
-230	232841	FALSE	High	Sequest HT (A2)	Unambiguous	[R].iGDLQAFQGHGAGNLAGLk.[G]	N-Term(TMT6plex); K19(TMT6plex)	1	P08195	P08195	0	4	0.6483	0	1	1	582.083	2325.31	2325.31	0.52	0.0003	HCD	32	MS2	27.1898	68.5	-65	118	74.329	29543	20230825_T4_008.raw	F14	36321.7	8561.85	13731.3	30224.6	17377.7	12229.9	18617.8	6778.53	49630.3		4.35	1	0.0001249	8.483e-07
-230	232402	FALSE	High	Sequest HT (A2)	Unambiguous	[K].aSYGVEDPEYAVTQLAQTTMR.[S]	N-Term(TMT6plex)	1	Q9UJZ1	Q9UJZ1	0	3	0.7915	0	1	1	853.756	2559.25	2559.26	-1.94	-0.00166	HCD	32	MS2	71.0092	65.8	-45	93.312	74.1865	29486	20230825_T4_008.raw	F14	25352.4	21750.3	31106.5	21992.1	13247.2	30667.6	35620.3	14927.6	51696.1		6.33	1	0.0001249	1.472e-07
-230	232441	FALSE	High	Sequest HT (A2)	Unambiguous	[K].aDLDVSGPkVDIDVPDVnIEGPEGk.[L]	N-Term(TMT6plex); K9(TMT6plex); N18(Deamidated); K25(TMT6plex)	1	Q09666	Q09666	1	3	0.0135	0	1	1	1089.6	3266.78	3266.76	5.39	0.00587	HCD	32	MS2	45.9011	46.9	-45	118	74.2001	29492	20230825_T4_008.raw	F14	8558.87	34660	12064.4	5712.46	2601.24	25568.2	13477.1	15646.7	19718.5		4.44	1	0.0001249	1.494e-07
-230	232451	FALSE	High	Sequest HT (A2)	Unambiguous	[R].aITGASLADIMAk.[R]	N-Term(TMT6plex); K13(TMT6plex)	1	P83731	P83731	0	3	0.6862	0	1	1	574.008	1720.01	1720.01	0.02	1e-05	HCD	32	MS2	22.3281	53.5	-65	32.046	74.2052	29494	20230825_T4_008.raw	F14	62538.7	60995.3	72542.4	50902.4	26091.6	73312	72545.8	33996.4	130659		3.76	1	0.0001249	1.661e-06
-230	232511	FALSE	High	Sequest HT (A2)	Unambiguous	[K].tILSNQTVDIPENVDITLk.[G]	N-Term(TMT6plex); K19(TMT6plex)	1	P32969	P32969	0	3	0.7881	0	1	1	857.826	2571.46	2571.46	0.05	4e-05	HCD	32	MS2	12.183	14.5	-45	8.265	74.2239	29501	20230825_T4_008.raw	F14	57258.8	40954.1	80453	60892.2	29889	69767.7	83641.5	42714.9	130124		5.9	1	0.0001249	6.104e-06
-230	232521	FALSE	High	Sequest HT (A2)	Unambiguous	[K].iESDVQEPTEPEDDLDIMLGNk.[K]	N-Term(TMT6plex); K22(TMT6plex)	1	P20042	P20042	0	3	0.7947	0	1	1	982.496	2945.47	2945.47	0.71	0.0007	HCD	32	MS2	57.8692	39.2	-45	56.03	74.2329	29504	20230825_T4_008.raw	F14	34513	14972.5	29850.2	30906.4	15498.3	23354.3	28028.9	9959.08	50224		5.31	1	0.0001249	5.235e-08
-230	232551	FALSE	High	Sequest HT (A2)	Unambiguous	[R].lVSSPccIVTSTYGWTAnMER.[I]	N-Term(TMT6plex); C6(Carbamidomethyl); C7(Carbamidomethyl); N18(Deamidated)	1	P08238	P08238	0	3	0.4837	0	1	1	888.094	2662.27	2662.25	6.55	0.00581	HCD	32	MS2	24.7099	53.8	-45	96.417	74.2418	29508	20230825_T4_008.raw	F14	18536	17381	22697.8	14922.5	5978.23	23064.5	24787.8	13000	43070.4		3.68	1	0.0001249	0.0002689
-230	232581	FALSE	High	Sequest HT (A2)	Unambiguous	[R].tVQSLEIDLDSMR.[N]	N-Term(TMT6plex)	1	P05783	P05783	0	3	0.5474	0	1	1	579.309	1735.91	1735.91	1.55	0.0009	HCD	32	MS2	30.2014	57.2	-45	118	74.2485	29511	20230825_T4_008.raw	F14	17360	16698.2	20310.9	14487.8	9213.88	19069.5	22732	10471.2	30750.8		4.64	1	0.0001249	2.307e-05
-230	232591	FALSE	High	Sequest HT (A2)	Unambiguous	[R].lEIcNLTPDTLTSDTYkk.[W]	N-Term(TMT6plex); C4(Carbamidomethyl); K17(TMT6plex); K18(TMT6plex)	1	P17655	P17655	1	3	0.7015	0	1	1	933.853	2799.54	2799.54	0.45	0.00042	HCD	32	MS2	0	67.7	-45	99.808	74.2508	29512	20230825_T4_008.raw	F14	23304.7	24621.8	23667.8	18765.3	5718.42	28635.7	44270.3	16100.8	38335.3		5.26	1	0.0001249	1.835e-08
-230	232851	FALSE	High	Sequest HT (A2)	Unambiguous	[K].lkGEIDASVPELEGDLR.[G]	N-Term(TMT6plex); K2(TMT6plex)	1	Q09666	Q09666	1	3	0.8	0	1	1	767.102	2299.29	2299.29	-0.05	-4e-05	HCD	32	MS2	17.7964	39.7	-65	118	74.3313	29544	20230825_T4_008.raw	F14	14601.9	6020.34	13221.9	11575.2	5118.19	8605.29	19730.4	4729.67	26636		5.3	1	0.0001249	1.831e-07
-230	232642	FALSE	High	Sequest HT (A2)	Unambiguous	[K].aFLASPEYVNLPINGnGk.[Q]	N-Term(TMT6plex); N16(Deamidated); K18(TMT6plex)	1	P09211	P09211	0	3		0.0038	2	2	788.438	2363.3	2363.3	-0.71	-0.00056	HCD	32	MS2	3.79688	21.3	-65	38.519	74.2648	29518	20230825_T4_008.raw	F14	22348.9	6068.46	19061.6	46808.5	33057.6	10641.9	13503.9	4079.88	27115.9		5.18	1	0.0001249	1.107e-08
-230	232711	FALSE	High	Sequest HT (A2)	Unambiguous	[K].sTnGDTFLGGEDFDQALLR.[H]	N-Term(TMT6plex); N3(Deamidated)	1	P38646	P38646	0	3	0.8305	0	1	1	762.708	2286.11	2286.11	0.16	0.00012	HCD	32	MS2	7.85593	71.6	-45	84.858	74.2876	29526	20230825_T4_008.raw	F14	30043.8	30240.6	38661.1	22266	11471.9	33790	38982.1	16023	67331.8		6.55	1	0.0001249	4.018e-10
-230	232731	FALSE	High	Sequest HT (A2)	Unambiguous	[K].eVELNELEPEkQPMnAASGAAMSLAGAEk.[N]	N-Term(TMT6plex); K11(TMT6plex); N15(Deamidated); K29(TMT6plex)	1	P08195	P08195	1	4	0.3359	0	1	1	926.49	3702.94	3702.92	5.2	0.00482	HCD	32	MS2	63.3216	52.2	-45	59.761	74.2921	29528	20230825_T4_008.raw	F14	39907.7	9825.76	29541.5	42440	16569.8	24624.1	49828.5	9688.19	76169.6		6.58	1	0.0001249	3.387e-08
-230	232761	FALSE	High	Sequest HT (A2)	Unambiguous	[R].lVSSPccIVTSTYGWTANMER.[I]	N-Term(TMT6plex); C6(Carbamidomethyl); C7(Carbamidomethyl)	1	P08238	P08238	0	3	0.8313	0	1	1	887.761	2661.27	2661.27	0.23	0.0002	HCD	32	MS2	13.2529	64.6	-45	118	74.3035	29533	20230825_T4_008.raw	F14	19379.3	14633	24673.9	16704.2	6915.34	20103.8	25891	10732.5	39651.7		6.58	1	0.0001249	8.899e-08
-230	232791	FALSE	High	Sequest HT (A2)	Unambiguous	[K].eFLPEGQDIGAFVAEQk.[V]	N-Term(TMT6plex); K17(TMT6plex)	1	Q04637	Q04637	0	3	0.7594	0	1	1	779.423	2336.25	2336.25	0.34	0.00026	HCD	32	MS2	12.1408	81.9	-45	77.797	74.3126	29537	20230825_T4_008.raw	F14	40632.9	27223.8	44775.3	39436.5	17361.2	46721.3	52344.6	23415	79130.8		5.57	1	0.0001249	3.629e-06
-230	232801	FALSE	High	Sequest HT (A2)	Unambiguous	[K].cELSSSVQTDINLPYLTMDSSGPk.[H]	N-Term(TMT6plex); C1(Carbamidomethyl); K24(TMT6plex)	1	P38646	P38646	0	3	0.8117	0	1	1	1034.19	3100.56	3100.56	1.12	0.00116	HCD	32	MS2	0	48	-45	107.343	74.3148	29538	20230825_T4_008.raw	F14	17213.3	10977.9	17285.3	15823.1	7250.68	15463.1	22038.7	7551.74	34529.3		7.49	1	0.0001249	1.075e-09
-230	232821	FALSE	High	Sequest HT (A2)	Unambiguous	[R].qIFHPEQLITGk.[E]	N-Term(TMT6plex); K12(TMT6plex)	1		Q9H853	0	3	0.7076	0	1	1	623.705	1869.1	1869.1	0.19	0.00012	HCD	32	MS2	20.3276	29.4	-65	13.453	74.3221	29541	20230825_T4_008.raw	F14	92840.6	29870.3	87696	153763	86958.9	56591.5	98222.3	19465.4	144443		5.13	2	0.0001249	7.681e-05
-230	232822	FALSE	High	Sequest HT (A2)	Unambiguous	[R].qLFHPEQLITGk.[E]	N-Term(TMT6plex); K12(TMT6plex)	7	P68363; P68366	P0DPH8; Q6PEY2; Q71U36; Q9NY65; P68363; Q9BQE3; P68366	0	3	0.7076	0	1	2	623.705	1869.1	1869.1	0.19	0.00012	HCD	32	MS2	20.3276	29.4	-65	13.453	74.3221	29541	20230825_T4_008.raw	F14	92840.6	29870.3	87696	153763	86958.9	56591.5	98222.3	19465.4	144443		5.13	2	0.0001249	7.681e-05
-230	232831	FALSE	High	Sequest HT (A2)	Unambiguous	[K].fkMPEMNIk.[VA]	N-Term(TMT6plex); K2(TMT6plex); K9(TMT6plex)	1	Q09666	Q09666	1	3	0.4545	0	1	1	609.028	1825.07	1825.07	0.03	2e-05	HCD	32	MS2	26.5916	145.1	-65	64.63	74.326	29542	20230825_T4_008.raw	F14	55969.7	81965.7	94383.6	32957.2	20314.9	128914	137211	58787.7	140049		3.19	1	0.0001249	9.214e-05
-230	232681	FALSE	High	Sequest HT (A2)	Unambiguous	[R].dGSDYEGWcWPGSAGYPDFTNPTMR.[A]	N-Term(TMT6plex); C9(Carbamidomethyl)	1	Q14697	Q14697	0	3	0.8973	0	1	1	1032.45	3095.32	3095.31	2.67	0.00276	HCD	32	MS2	0	2	-65	118	74.2763	29522	20230825_T4_008.raw	F14	1889.61			894.354			676.068		2241.29		5.94	1	0.0001249	1.107e-07
-230	232392	FALSE	High	Sequest HT (A2)	Unambiguous	[R].vIPSFMcQAGDFTnHnGTGGk.[S]	N-Term(TMT6plex); C7(Carbamidomethyl); N14(Deamidated); N16(Deamidated); K21(TMT6plex)	1	P30405	P30405	0	4	0.6352	0	1	1	675.334	2698.32	2698.3	5.54	0.00374	HCD	32	MS2	39.7961	72.5	-45	118	74.1842	29485	20230825_T4_008.raw	F14	18980	20860.6	26469.1	17540	11099.4	23822.7	29510.6	14408.9	38352.4		3.81	1	0.0001249	0.0002574
-230	233371	FALSE	High	Sequest HT (A2)	Unambiguous	[K].tLDLSNNQLSEIPAELADcPk.[L]	N-Term(TMT6plex); C19(Carbamidomethyl); K21(TMT6plex)	1	Q8N1G4	Q8N1G4	0	4	0.6901	0	1	1	697.372	2786.47	2786.46	0.66	0.00046	HCD	32	MS2	12.7451	31.9	-65	118	74.5004	29612	20230825_T4_008.raw	F14	10436.6	9101	10834.3	8556.84	3446.72	8799.37	14400.3	5322.2	18644.1		5.97	1	0.0001249	6.757e-07
-230	233461	FALSE	High	Sequest HT (A2)	Unambiguous	[K].fNDEHIPESPYLVPVIAPSDDAR.[R]	N-Term(TMT6plex)	1	O75369	O75369	0	3	0.7765	0	1	1	937.479	2810.42	2810.42	0.64	0.0006	HCD	32	MS2	0	90.2	-45	118	74.5283	29623	20230825_T4_008.raw	F14	32617.8	20813.7	29899.9	22289.3	13337	28974.4	33795.6	12213	60279.4		5.28	1	0.0001249	1.366e-09
-230	233985	FALSE	High	Sequest HT (A2)	Unambiguous	[R].gVQIASNENMETMESSTLELR.[S]	N-Term(TMT6plex)	1	P03466	P03466	0	3	0.8473	0	1	1	856.753	2568.25	2568.25	-1.14	-0.00098	HCD	32	MS2	25.7383	37.2	-45	34.26	74.6926	29689	20230825_T4_008.raw	F14	43673.6	37784.6	40370.2	32556.5	14032.4	41288.2	48465.9	22452.3	76653.8		7.14	1	0.0001249	3.052e-08
-230	233995	FALSE	High	Sequest HT (A2)	Unambiguous	[R].kPPVPLDWAEVQSQGEETNASDQQNEPQLGLk.[D]	N-Term(TMT6plex); K1(TMT6plex); K32(TMT6plex)	1	Q9UBT2	Q9UBT2	0	6	0.5177	0	1	1	704.207	4220.21	4220.21	-0.4	-0.00028	HCD	32	MS2	18.599	34.5	-45	67.385	74.6967	29691	20230825_T4_008.raw	F14	19957.8	12448.5	19629	19009.8	8816.55	19051.1	27519.8	9623.08	36584.2		2.82	1	0.0001249	8.398e-05
-230	234005	FALSE	High	Sequest HT (A2)	Unambiguous	[R].gQTQVLcTVTFDSLESGIk.[S]	N-Term(TMT6plex); C7(Carbamidomethyl); K19(TMT6plex)	1	Q8TCS8	Q8TCS8	0	3	0.7598	0	1	1	847.792	2541.36	2541.36	-1.28	-0.00108	HCD	32	MS2	21.966	81.5	-45	52.38	74.6989	29692	20230825_T4_008.raw	F14	66329.7	44545.5	57749.7	44336.5	27786.9	61920	69265.8	24295.6	124977		6.87	1	0.0001249	5.218e-08
-230	234045	FALSE	High	Sequest HT (A2)	Unambiguous	[R].qQLPTFLQQMQNPDTLSAMSNPR.[A]	N-Term(TMT6plex)	1	Q9UMX0	Q9UMX0	0	3	0.7169	0	1	1	958.821	2874.45	2874.44	1.79	0.00172	HCD	32	MS2	0	56.8	-45	118	74.7101	29697	20230825_T4_008.raw	F14	15411.3	17422	20379.9	11730.6	5652.74	22401.6	24346.5	13540	32274.1		6.57	1	0.0001249	1.003e-06
-230	234055	FALSE	High	Sequest HT (A2)	Unambiguous	[K].eLHINLIPNkQDR.[T]	N-Term(TMT6plex); K10(TMT6plex)	2	P07900; Q76LV2	P07900; Q76LV2	1	4	0.4955	0	1	1	512.806	2048.2	2048.2	0.05	3e-05	HCD	32	MS2	29.4377	63.7	-45	118	74.7124	29698	20230825_T4_008.raw	F14	18165.2	13048.7	23962	17126	8689.52	20186.9	26538.7	11703.7	38075.5		4.42	2	0.0001249	4.76e-05
-230	234095	FALSE	High	Sequest HT (A2)	Unambiguous	[K].iEVEkPFAIAk.[E]	N-Term(TMT6plex); K5(TMT6plex); K11(TMT6plex)	1	P23284	P23284	0	3	0.453	0	1	1	644.742	1932.21	1932.21	-0.42	-0.00027	HCD	32	MS2	2.0118	66.9	-65	3.701	74.7264	29704	20230825_T4_008.raw	F14	972830	97050	521242	1.06227e+06	555106	405766	573458	91630.2	1.72388e+06		2.34	1	0.0001249	7.153e-06
-230	234105	FALSE	High	Sequest HT (A2)	Unambiguous	[K].aLGVSNFSHFQIEk.[L]	N-Term(TMT6plex); K14(TMT6plex)	1	O60218	O60218	0	3	0.6875	0	1	1	679.051	2035.14	2035.14	-0.33	-0.00023	HCD	32	MS2	48.384	49.2	-65	82.842	74.7303	29705	20230825_T4_008.raw	F14	18987.8	22136.5	24100.5	23079.3	9784.09	23250.5	21222.8	18624.8	36906.3		5.12	1	0.0001249	2.223e-07
-230	234115	FALSE	High	Sequest HT (A2)	Unambiguous	[R].aLEQFATVVEAk.[L]	N-Term(TMT6plex); K12(TMT6plex)	1	P49748	P49748	0	3	0.6534	0	1	1	588.682	1764.03	1764.03	-0.06	-4e-05	HCD	32	MS2	26.0463	125.4	-65	98.267	74.7328	29706	20230825_T4_008.raw	F14	51131.4	33511.9	56388.2	39742.5	23452	49062	55698.5	27075	98926		4.53	1	0.0001249	1.507e-05
-230	233975	FALSE	High	Sequest HT (A2)	Unambiguous	[R].lITLEEEMTk.[Y]	N-Term(TMT6plex); K10(TMT6plex)	1	P07237	P07237	0	2	0.6393	0	1	1	832.981	1664.95	1664.95	0.23	0.00019	HCD	32	MS2	28.9772	177.8	-45	67.544	74.6899	29688	20230825_T4_008.raw	F14	94020.5	85404.4	117747	71832	30619.2	129831	119495	67421.1	196549		4.38	1	0.0001249	7.351e-05
-230	234125	FALSE	High	Sequest HT (A2)	Unambiguous	[K].tVDNFVALATGEk.[G]	N-Term(TMT6plex); K13(TMT6plex)	1	P23284	P23284	0	3	0.6456	0	1	1	608.349	1823.03	1823.03	0.12	7e-05	HCD	32	MS2	13.9876	101.6	-65	118	74.735	29707	20230825_T4_008.raw	F14	28583.7	26584.6	37895.1	27575.4	14955.6	38394.3	44529.5	17739.1	61036.9		4.43	1	0.0001249	2.586e-05
-230	234145	FALSE	High	Sequest HT (A2)	Unambiguous	[R].qATDHQELVEIPTRPLLTk.[L]	N-Term(TMT6plex); K19(TMT6plex)	1	Q8IVT2	Q8IVT2	0	4	0.65	0	1	1	662.635	2647.52	2647.52	-0.3	-0.0002	HCD	32	MS2	26.3125	54.6	-65	114.942	74.7396	29709	20230825_T4_008.raw	F14	13956.4	12616.4	21680.9	17660.2	10564.8	16603.1	21908.3	9095.07	28593		4.8	1	0.0001249	0.000218
-230	234175	FALSE	High	Sequest HT (A2)	Unambiguous	[K].aFQYVETHGEVcPANWTPDSPTIkPSPAASk.[E]	N-Term(TMT6plex); C12(Carbamidomethyl); K24(TMT6plex); K31(TMT6plex)	1	P30048	P30048	0	6	0.7248	0	1	1	679.69	4073.11	4073.1	0.28	0.00019	HCD	32	MS2	53.8317	35.7	-45	65.111	74.7512	29713	20230825_T4_008.raw	F14	19991.7	19325.5	20307.1	16923.3	8050.75	19983.8	23611.5	10715.9	47019.5		8.32	1	0.0001249	1.234e-05
-230	234195	FALSE	High	Sequest HT (A2)	Unambiguous	[R].gLPLVDDGGWNTVPISk.[G]	N-Term(TMT6plex); K17(TMT6plex)	1	Q04637	Q04637	0	3	0.7657	0	1	1	742.756	2226.25	2226.25	0.04	3e-05	HCD	32	MS2	26.7744	76.3	-45	70.992	74.7551	29715	20230825_T4_008.raw	F14	40164.4	30502.6	49935.1	34744.4	25991.3	39838.5	46268.2	23097	75000.3		5.08	1	0.0001249	1.311e-06
-230	234275	FALSE	High	Sequest HT (A2)	Unambiguous	[R].sVVNSITGSSnVGDTLPTGQLSNIPWR.[R]	N-Term(TMT6plex); N11(Deamidated)	1	Q9Y2T2	Q9Y2T2	0	3	0.0698	0	1	1	1010.54	3029.59	3029.57	6.29	0.00635	HCD	32	MS2	21.1158	30.8	-45	118	74.773	29723	20230825_T4_008.raw	F14	7194.14	10220.4	10381.1	6004.63	4109.2	14128.5	12265.8	6126.57	20320.1		5.73	1	0.0001249	4.036e-07
-230	234285	FALSE	High	Sequest HT (A2)	Unambiguous	[R].vVLGDGVQLPPGDYSTTPGGTLFSTTPGGTR.[I]	N-Term(TMT6plex)	1	Q13541	Q13541	0	4	0.6357	0	1	1	819.928	3276.69	3276.69	-1.61	-0.00132	HCD	32	MS2	15.4469	46.6	-45	92.195	74.7753	29724	20230825_T4_008.raw	F14	17840.6	11404.9	21045.7	17484.3	8831.57	18778	27022	12546.3	32300.6		5.38	1	0.0001249	2.985e-05
-230	234295	FALSE	High	Sequest HT (A2)	Unambiguous	[K].gQVcLPVISAEnWkPATk.[T]	N-Term(TMT6plex); C4(Carbamidomethyl); N12(Deamidated); K14(TMT6plex); K18(TMT6plex)	2	A0A1B0GUS4	A0A1B0GUS4; P68036	0	3	0.6577	0	1	1	896.185	2686.54	2686.52	6.93	0.00621	HCD	32	MS2	47.2265	102.5	-45	118	74.7774	29725	20230825_T4_008.raw	F14	35193.1	18679.4	39587.6	38692.8	15478.1	33800.9	50183.2	14864.2	56514.5		3.33	1	0.0001249	1.774e-06
-230	234315	FALSE	High	Sequest HT (A2)	Unambiguous	[R].lAGTQPLEVLEAVQR.[S]	N-Term(TMT6plex)	1	P22314	P22314	0	3	0.7766	0	1	1	618.361	1853.07	1853.07	-0.21	-0.00013	HCD	32	MS2	14.3897	15	-65	25.499	74.7848	29728	20230825_T4_008.raw	F14	20317.4	22930.5	24987.9	19648.1	21418.2	24724.9	22132.1	10917.4	38384.9		4.88	1	0.0001249	1.305e-06
-230	234335	FALSE	High	Sequest HT (A2)	Unambiguous	[K].skVDQIQEIVTGNPTVIk.[M]	N-Term(TMT6plex); K2(TMT6plex); K18(TMT6plex)	1	P46940	P46940	1	4	0.7599	0	1	1	664.902	2656.58	2656.59	-0.22	-0.00014	HCD	32	MS2	22.3077	46.3	-65	100.009	74.7917	29730	20230825_T4_008.raw	F14	23056.7	11133.8	18276.5	17513.9	11330.3	16987.5	23136.1	6720.32	34690.6		5.58	1	0.0001249	2.1e-06
-230	234135	FALSE	High	Sequest HT (A2)	Unambiguous	[K].vLDSGAPIkIPVGPETLGR.[I]	N-Term(TMT6plex); K9(TMT6plex)	1	P06576	P06576	1	3	0.7095	0	1	1	793.146	2377.42	2377.42	0.19	0.00015	HCD	32	MS2	52.5988	60.8	-65	118	74.7373	29708	20230825_T4_008.raw	F14	12963.9	26490.7	22220.3	10485.2	6002.88	26764.7	23963.1	12079.3	34968.9		3.58	1	0.0001249	1.806e-07
-230	233401	FALSE	High	Sequest HT (A2)	Unambiguous	[K].lDGEIIPHIPANQEVLNk.[V]	N-Term(TMT6plex); K18(TMT6plex)	1	P30520	P30520	0	3	0.7017	0	1	1	820.14	2458.41	2458.41	-0.14	-0.00012	HCD	32	MS2	0	13.2	-65	118	74.5081	29615	20230825_T4_008.raw	F14	5483.1	2812.67	3429.76	6568.29	5678.46	2253.2	3800.02	756.431	6485.76		4.09	1	0.0001249	5.431e-09
-230	233965	FALSE	High	Sequest HT (A2)	Unambiguous	[K].vNNSSLIGLGYTQTLkPGIk.[L]	N-Term(TMT6plex); K16(TMT6plex); K20(TMT6plex)	1	P21796	P21796	0	4	0.7724	0	1	1	698.423	2790.67	2790.67	-0.45	-0.00031	HCD	32	MS2	23.6747	22.3	-45	8.393	74.686	29687	20230825_T4_008.raw	F14	122839	68250.2	118649	95474	42284.6	92654.9	80159.1	38276.2	226924		5.14	1	0.0001249	8.55e-07
-230	233915	FALSE	High	Sequest HT (A2)	Unambiguous	[K].eIcLDPEAPFLk.[K]	N-Term(TMT6plex); C3(Carbamidomethyl); K12(TMT6plex)	1	P42830	P42830	0	3	0.6121	0	1	1	630.687	1890.05	1890.04	0.87	0.00055	HCD	32	MS2	17.0898	103.5	-65	118	74.6711	29681	20230825_T4_008.raw	F14	34694.6	20283.7	38242.9	29169.8	12911.9	32410.5	37113	16260.2	58832.1		3.97	1	0.0001249	3.347e-05
-230	233491	FALSE	High	Sequest HT (A2)	Unambiguous	[R].eLQnAPDAIPESGVEPPALDTAWVEATR.[K]	N-Term(TMT6plex); N4(Deamidated)	1	Q13098	Q13098	0	3	0.613	0	1	1	1069.55	3206.63	3206.61	7.36	0.00787	HCD	32	MS2	41.2742	23.7	-45	118	74.5351	29626	20230825_T4_008.raw	F14	7089.65	5406.53	8863.4	5415.98	3187.93	8246.52	9316.09	4237.79	16362.1		3.54	1	0.0001249	0.0001881
-230	233551	FALSE	High	Sequest HT (A2)	Unambiguous	[R].sVVNSITGSSNVGDTLPTGQLSNIPWR.[R]	N-Term(TMT6plex)	1	Q9Y2T2	Q9Y2T2	0	3	0.7973	0	1	1	1010.2	3028.59	3028.59	0.43	0.00043	HCD	32	MS2	29.1008	28.9	-45	118	74.5488	29632	20230825_T4_008.raw	F14	6606.98	10105.9	9869.06	7835.23	4662.28	10297.5	12965.9	5789.91	13412.9		7.3	1	0.0001249	2.194e-07
-230	233651	FALSE	High	Sequest HT (A2)	Unambiguous	[R].vLVSGLPPSGSWQDLk.[D]	N-Term(TMT6plex); K16(TMT6plex)	1	Q13242	Q13242	0	3	0.257	0	1	1	714.417	2141.24	2141.24	-0.25	-0.00018	HCD	32	MS2	75.6628	72	-45	54.476	74.5873	29647	20230825_T4_008.raw	F14	58637.9	27629.3	59595.4	51453.2	27002.9	49247	55375.6	20229	102518		4.67	1	0.0001249	4.966e-05
-230	233671	FALSE	High	Sequest HT (A2)	Unambiguous	[R].kNPGVGNGDDEAAELMQQVNVLk.[L]	N-Term(TMT6plex); K1(TMT6plex); K23(TMT6plex)	1	Q15691	Q15691	1	3	0.6515	0	1	1	1038.56	3113.68	3113.69	-3.08	-0.0032	HCD	32	MS2	0	43.6	-45	118	74.5918	29649	20230825_T4_008.raw	F14	9735.1	12784.5	16976.5	10057.2	5117.72	15295.9	20103.7	8812.77	27292.6		4.82	1	0.0001249	5.499e-05
-230	233705	FALSE	High	Sequest HT (A2)	Unambiguous	[K].iEVEkPFAIAkE.[-]	N-Term(TMT6plex); K5(TMT6plex); K11(TMT6plex)	1	P23284	P23284	1	3	0.5918	0	1	1	687.757	2061.26	2061.26	-0.31	-0.00021	HCD	32	MS2	8.31485	59.5	-65	13.523	74.608	29656	20230825_T4_008.raw	F14	115132	94221.1	208104	46811.2	2901.3	256232	241203	77282.6	406509		1.96	1	0.0001249	2.932e-05
-230	233725	FALSE	High	Sequest HT (A2)	Unambiguous	[K].lkPEDITQIQPQQLVLR.[L]	N-Term(TMT6plex); K2(TMT6plex)	1	P05556	P05556	0	3	0.7303	0	1	1	826.5	2477.49	2477.49	-0.05	-4e-05	HCD	32	MS2	4.35826	67.6	-65	118	74.6149	29658	20230825_T4_008.raw	F14	17829.2	16279.6	19041.6	15778.6	7232.4	30726.7	35766.5	13677.1	39175.9		6.6	1	0.0001249	3.732e-10
-230	233735	FALSE	High	Sequest HT (A2)	Unambiguous	[K].kYEQGFITDPVVLSPk.[D]	N-Term(TMT6plex); K1(TMT6plex); K16(TMT6plex)	1	P12268	P12268	1	3	0.7462	0	1	1	836.828	2508.47	2508.47	0.02	2e-05	HCD	32	MS2	21.2248	40.9	-65	118	74.6171	29659	20230825_T4_008.raw	F14	11570.8	12355.4	13177.3	10132.6	6541.59	14864.7	15765.7	8485.99	21567.9		6.54	1	0.0001249	2.825e-11
-230	233745	FALSE	High	Sequest HT (A2)	Unambiguous	[K].mLNGLEDSIGLSk.[M]	N-Term(TMT6plex); K13(TMT6plex)	1	P42704	P42704	0	3	0.6547	0	1	1	612.349	1835.03	1835.03	-0.64	-0.00039	HCD	32	MS2	33.6072	100.6	-65	118	74.6194	29660	20230825_T4_008.raw	F14	33756.5	21156.5	37278.6	30449.5	15484.9	31523.6	43128.4	16042.8	61479.2		4.17	1	0.0001249	6.3e-06
-230	233955	FALSE	High	Sequest HT (A2)	Unambiguous	[R].kNPGVGnGDDEAAELMQQVNVLk.[L]	N-Term(TMT6plex); K1(TMT6plex); N7(Deamidated); K23(TMT6plex)	1	Q15691	Q15691	1	4	0.0933	0	1	1	779.424	3114.67	3114.67	1.13	0.00088	HCD	32	MS2	25.1996	21.7	-65	118	74.681	29685	20230825_T4_008.raw	F14	7581.5	5390.57	7522.62	6177.73	2815.55	6073.84	10488.4	2956.47	13124.8		6.54	1	0.0001249	1.038e-08
-230	233765	FALSE	High	Sequest HT (A2)	Unambiguous	[K].yPIEHGIITNWDDMEk.[I]	N-Term(TMT6plex); K16(TMT6plex)	4	P63267	P63267; P62736; P68133; P68032	0	3	0.7989	0	1	1	807.084	2419.24	2419.24	-0.08	-7e-05	HCD	32	MS2	12.0176	26.7	-45	6.524	74.6268	29663	20230825_T4_008.raw	F14	152063	72386	174741	149272	85991.7	153331	182245	92740.4	261654		3.68	1	0.0001249	4.533e-05
-230	233795	FALSE	High	Sequest HT (A2)	Unambiguous	[R].tIGTGLVTNTLAMTEEEk.[N]	N-Term(TMT6plex); K18(TMT6plex)	1	P49411	P49411	0	3	0.7452	0	1	1	789.434	2366.29	2366.29	-0.57	-0.00045	HCD	32	MS2	7.04958	56.5	-45	41.892	74.6374	29667	20230825_T4_008.raw	F14	49542.1	28469.1	57357.1	40019.4	19417.8	60341.8	62584.9	20898.9	110831		6.2	1	0.0001249	1.38e-06
-230	233805	FALSE	High	Sequest HT (A2)	Unambiguous	[K].vVPEMTEILk.[K]	N-Term(TMT6plex); K10(TMT6plex)	1	P13804	P13804	0	2	0.5355	0	1	1	808.989	1616.97	1616.97	0.9	0.00073	HCD	32	MS2	0	104	-45	65.897	74.6396	29668	20230825_T4_008.raw	F14	56984.5	47049	73975.5	41930.2	25109.2	67954.2	79190.5	35288.5	122899		3.38	1	0.0001249	6.086e-05
-230	233815	FALSE	High	Sequest HT (A2)	Unambiguous	[K].sEGALELADVSNELPGLk.[W]	N-Term(TMT6plex); K18(TMT6plex)	1	Q08J23	Q08J23	0	3	0.7589	0	1	1	767.429	2300.27	2300.27	-1.56	-0.00119	HCD	32	MS2	64.4828	75.3	-45	61.003	74.6418	29669	20230825_T4_008.raw	F14	44815.8	29237.3	55865.7	50805.1	23163.8	46524.4	52436.3	19385.2	87692.5		5.35	1	0.0001249	1.723e-06
-230	233835	FALSE	High	Sequest HT (A2)	Unambiguous	[K].lYSNAYLNDLAGcIk.[T]	N-Term(TMT6plex); C13(Carbamidomethyl); K15(TMT6plex)	1	P00352	P00352	0	3	0.6343	0	1	1	725.063	2173.17	2173.17	0.36	0.00026	HCD	32	MS2	26.368	70.8	-45	45.433	74.6485	29672	20230825_T4_008.raw	F14	67803.3	34284	54423.6	67374.3	24309.2	52711.4	87984.8	30949.1	118122		4.32	1	0.0001249	3.639e-06
-230	233865	FALSE	High	Sequest HT (A2)	Unambiguous	[K].iDATQVEVNPFGETPEGQVVcFDAk.[I]	N-Term(TMT6plex); C21(Carbamidomethyl); K25(TMT6plex)	1	Q96I99	Q96I99	0	3	0.7612	0	1	1	1070.21	3208.63	3208.62	0.74	0.00079	HCD	32	MS2	16.6543	34.5	-45	102.801	74.6553	29675	20230825_T4_008.raw	F14	12219.2	10855.3	14016	10032.7	4695.88	14221.9	12976.4	8088.81	24423		7.37	1	0.0001249	3.79e-09
-230	233885	FALSE	High	Sequest HT (A2)	Unambiguous	[K].aLGVSnFSHFQIEk.[L]	N-Term(TMT6plex); N6(Deamidated); K14(TMT6plex)	1	O60218	O60218	0	4	0.5014	0	1	1	509.791	2036.14	2036.12	9.13	0.00465	HCD	32	MS2	56.9877	57.2	-45	118	74.6597	29677	20230825_T4_008.raw	F14	21223.6	15567.5	23215.1	15525.2	8787.65	20522.8	21182.2	11325.5	32837.5		3.59	1	0.0001249	5.101e-05
-230	233895	FALSE	High	Sequest HT (A2)	Unambiguous	[K].hTGPGILSMANAGPNTnGSQFFIcTAk.[T]	N-Term(TMT6plex); N17(Deamidated); C24(Carbamidomethyl); K27(TMT6plex)	1	P62937	P62937	0	3	0.0632	0	1	1	1084.22	3250.64	3250.64	1.41	0.00153	HCD	32	MS2	57.1847	46.5	-45	118	74.6621	29678	20230825_T4_008.raw	F14	13010.4	13525.6	17251.7	11197.6	4595.43	16572.5	21545.8	10519.7	25887		9.17	1	0.0001249	4.233e-10
-230	233905	FALSE	High	Sequest HT (A2)	Unambiguous	[R].vkDTDDVPMILVGNk.[C]	N-Term(TMT6plex); K2(TMT6plex); K15(TMT6plex)	2	P61224	P61224; A6NIZ1	1	3	0.7116	0	1	1	777.79	2331.36	2331.36	0.22	0.00017	HCD	32	MS2	21.5519	38.1	-65	56.877	74.6672	29680	20230825_T4_008.raw	F14	27660.7	13447.3	30673.5	24417.1	9941.93	24243.4	33987.5	9670.92	55326		6.38	1	0.0001249	2.04e-09
-230	233775	FALSE	High	Sequest HT (A2)	Unambiguous	[R].kYTLPPGVDPTQVSSSLSPEGTLTVEAPMPk.[L]	N-Term(TMT6plex); K1(TMT6plex); K31(TMT6plex)	1	P04792	P04792	1	5	0.696	0	1	1	783.635	3914.14	3914.14	0.22	0.00017	HCD	32	MS2	37.7467	25.8	-45	31.835	74.6336	29665	20230825_T4_008.raw	F14	32263.5	27974.6	35778.8	27359.1	20630.5	39972.6	37077.9	12299.3	42306.5		5.69	1	0.0001249	2.84e-07
-230	232382	FALSE	High	Sequest HT (A2)	Unambiguous	[K].iIAEGAnGPTTPEADkIFLER.[N]	N-Term(TMT6plex); N7(Deamidated); K16(TMT6plex)	2	P00367	P00367; P49448	1	3	0.6885	0	1	1	901.166	2701.48	2701.48	1.27	0.00114	HCD	32	MS2	40.1339	82.5	-45	118	74.1819	29484	20230825_T4_008.raw	F14	21671.9	28569.5	29851.5	17201.1	6023.13	27767.6	33708.4	15726.9	50299.9		6.26	1	0.0001249	2.487e-08
-230	232322	FALSE	High	Sequest HT (A2)	Unambiguous	[K].eVELNELEPEkQPMNAASGAAMSLAGAEk.[N]	N-Term(TMT6plex); K11(TMT6plex); K29(TMT6plex)	1	P08195	P08195	1	4	0.7642	0	1	1	926.239	3701.93	3701.93	0.29	0.00027	HCD	32	MS2	17.7082	17.6	-45	18.479	74.1641	29477	20230825_T4_008.raw	F14	32391.6	16507.6	22801.1	51713.6	15570.8	26078.6	63401.2	11861.3	76267.2		6.7	1	0.0001249	1.768e-07
-230	232312	FALSE	High	Sequest HT (A2)	Unambiguous	[R].dGSDYEGWcWPGSAGYPDFTNPTMR.[A]	N-Term(TMT6plex); C9(Carbamidomethyl)	1	Q14697	Q14697	0	3	0.9085	0	1	1	1032.44	3095.32	3095.31	1.01	0.00105	HCD	32	MS2	0	1.5	-65	118	74.159	29475	20230825_T4_008.raw	F14	1280.61			1301.08			630.2		1242.66		5.9	1	0.0001249	1.571e-08
-230	230734	FALSE	High	Sequest HT (A2)	Unambiguous	[K].tIGGGDDSFNTFFSETGAGk.[H]	N-Term(TMT6plex); K20(TMT6plex)	5	P68363	P0DPH8; Q6PEY2; Q71U36; P68363; Q9BQE3	0	3	0.6953	0	1	1	822.747	2466.23	2466.22	3.06	0.00251	HCD	32	MS2	0	63.4	-45	110.234	73.6739	29281	20230825_T4_008.raw	F14	19420.8	18004.5	26089.8	18068.1	11482.9	23027.5	30058.2	12720.5	32969.2		4.3	1	0.0001249	7.615e-06
-230	230794	FALSE	High	Sequest HT (A2)	Unambiguous	[R].lIDLHSPSEIVk.[Q]	N-Term(TMT6plex); K12(TMT6plex)	1	P60866	P60866	0	3	0.6753	0	1	1	603.701	1809.09	1809.09	0.48	0.00029	HCD	32	MS2	22.7842	44.1	-65	20.975	73.6927	29289	20230825_T4_008.raw	F14	87893.1	59185.9	86560.7	68342	33960.4	82359.2	106222	34715.4	147880		4.62	1	0.0001249	6.032e-06
-230	230814	FALSE	High	Sequest HT (A2)	Unambiguous	[K].dFLAGGVAAAISk.[T]	N-Term(TMT6plex); K13(TMT6plex)	1	P05141	P05141	0	3	0.5574	0	1	1	560.003	1677.99	1677.99	-0.48	-0.00027	HCD	32	MS2	55.5468	101.8	-65	118	73.6998	29291	20230825_T4_008.raw	F14	34352.9	25020.6	40763.3	26099.1	9425.05	31662.2	39035.4	16384.6	75568.8		3.66	1	0.0001249	1.926e-07
-230	230824	FALSE	High	Sequest HT (A2)	Unambiguous	[K].vkEGMNIVEAMER.[F]	N-Term(TMT6plex); K2(TMT6plex)	1	P62937	P62937	1	3	0.6612	0	1	1	655.362	1964.07	1964.07	-0.37	-0.00024	HCD	32	MS2	18.2056	103.9	-65	118	73.7021	29292	20230825_T4_008.raw	F14	26252.2	31847.6	40763.3	23016.4	13449.1	40835.5	49483.3	26172.9	49235		3.66	1	0.0001249	4.82e-06
-230	230834	FALSE	High	Sequest HT (A2)	Unambiguous	[K].vkGDLDIAGPNLEGDFk.[G]	N-Term(TMT6plex); K2(TMT6plex); K17(TMT6plex)	1	Q09666	Q09666	1	3	0.7168	0	1	1	825.806	2475.4	2475.41	-1.69	-0.00139	HCD	32	MS2	21.3029	39.4	-65	118	73.7044	29293	20230825_T4_008.raw	F14	10868.7	6963.09	15912.1	7851.35	5500.51	16421.8	17551.2	5086.39	26913.4		6.71	1	0.0001249	8.788e-08
-230	230944	FALSE	High	Sequest HT (A2)	Unambiguous	[K].lGIYDADGDGDFDVDDAk.[V]	N-Term(TMT6plex); K18(TMT6plex)	1	Q12797	Q12797	0	3	0.7421	0	1	1	787.05	2359.13	2359.13	0.06	5e-05	HCD	32	MS2	41.2625	61.6	-45	63.811	73.7436	29309	20230825_T4_008.raw	F14	32798.3	18963.6	39849	30897.5	16574.5	37179.1	46899.7	20517.3	64744.5		3.49	1	0.0001249	0.0002758
-230	230974	FALSE	High	Sequest HT (A2)	Unambiguous	[K].aFLASPEYVNLPInGNGk.[Q]	N-Term(TMT6plex); N14(Deamidated); K18(TMT6plex)	1	P09211	P09211	0	3	0.0298	0	1	1	788.44	2363.31	2363.3	1.68	0.00132	HCD	32	MS2	8.56627	31.5	-65	82.624	73.7531	29313	20230825_T4_008.raw	F14	12345.4	4778.52	8264.73	30885.3	28707.3	7198.93	12197.2	4046.04	19383.1		6.37	1	0.0001249	1.923e-06
-230	230984	FALSE	High	Sequest HT (A2)	Unambiguous	[K].ekPSYDTETDPSEGLMNVLk.[K]	N-Term(TMT6plex); K2(TMT6plex); K20(TMT6plex)	1	Q9HB71	Q9HB71	0	4	0.6878	0	1	1	735.893	2940.55	2940.55	0.58	0.00043	HCD	32	MS2	29.0202	50	-65	118	73.7571	29314	20230825_T4_008.raw	F14	13367.1	10802	20177.3	13579.4	10649.5	15259.9	19444.4	5891.22	29886.8		4.58	1	0.0001249	1.984e-06
-230	230704	FALSE	High	Sequest HT (A2)	Unambiguous	[R].vTGEADVEFATHEEAVAAMSk.[D]	N-Term(TMT6plex); K21(TMT6plex)	1	P52597	P52597	0	3	0.7587	0	1	1	884.119	2650.34	2650.34	-0.16	-0.00014	HCD	32	MS2	0	46.2	-45	118	73.667	29278	20230825_T4_008.raw	F14	9269.88	13285.5	16499.5	9281.75	6736.37	17186.2	22083.2	11782.3	23468.9		5.76	1	0.0001249	2.902e-09
-230	231004	FALSE	High	Sequest HT (A2)	Unambiguous	[K].vkGDLDIAGPnLEGDFk.[G]	N-Term(TMT6plex); K2(TMT6plex); N11(Deamidated); K17(TMT6plex)	1	Q09666	Q09666	1	3	0.6983	0	1	1	826.141	2476.41	2476.39	7.33	0.00605	HCD	32	MS2	65.9001	42.7	-65	118	73.7622	29316	20230825_T4_008.raw	F14	13553.4	6569.35	13905.5	13635.5	5446.65	14151	19888.5	5630.53	28716.5		4.21	1	0.0001249	2.659e-06
-230	231044	FALSE	High	Sequest HT (A2)	Unambiguous	[K].aTTITSVLPkPALVASR.[V]	N-Term(TMT6plex); K10(TMT6plex)	1	P31327	P31327	0	3	0.6321	0	1	1	728.456	2183.35	2183.35	0.13	9e-05	HCD	32	MS2	17.5239	143.6	-45	86.003	73.7758	29321	20230825_T4_008.raw	F14	62719.3	46846.3	76956.7	47651.7	23421.9	76917.6	60621.6	38200.7	132834		4.24	1	0.0001249	2.626e-09
-230	231074	FALSE	High	Sequest HT (A2)	Unambiguous	[K].yIAEnGTDPINNQPLSEEQLIDIk.[V]	N-Term(TMT6plex); N5(Deamidated); K24(TMT6plex)	1	Q9UMS4	Q9UMS4	0	3	0.2281	0	1	1	1058.56	3173.66	3173.66	-0.28	-0.00029	HCD	32	MS2	0	41.9	-45	118	73.7857	29325	20230825_T4_008.raw	F14	12640.6	10197.2	18403.6	11053.1	4397.01	11371.4	11246.7	7734.59	31455.2		7.19	1	0.0001249	3.179e-08
-230	231134	FALSE	High	Sequest HT (A2)	Unambiguous	[K].tVSQIISLQTLk.[K]	N-Term(TMT6plex); K12(TMT6plex)	1	O76021	O76021	0	3	0.615	0	1	1	597.045	1789.12	1789.12	0.79	0.00047	HCD	32	MS2	16.8842	47	-65	27.443	73.802	29332	20230825_T4_008.raw	F14	69044.7	33546.7	74099.9	54665.9	38259.5	69261.7	67315.9	35105.3	121931		3.74	1	0.0001249	8.225e-05
-230	231154	FALSE	High	Sequest HT (A2)	Unambiguous	[K].kLETAVNLAWTAGNSNTR.[F]	N-Term(TMT6plex); K1(TMT6plex)	1	P21796	P21796	1	3	0.8583	0	1	1	802.116	2404.33	2404.33	-0.52	-0.00042	HCD	32	MS2	0	20.9	-65	118	73.8086	29334	20230825_T4_008.raw	F14	6544.84	4035.9	8097.34	6507.88	5750.8	6271.06	7319.54	3664.27	12674.1		5.93	1	0.0001249	4.592e-08
-230	231174	FALSE	High	Sequest HT (A2)	Unambiguous	[K].vLEQLTGQTPVFSk.[A]	N-Term(TMT6plex); K14(TMT6plex)	1	P62913	P62913	0	3	0.6799	0	1	1	669.063	2005.17	2005.17	0.21	0.00014	HCD	32	MS2	14.6656	58	-65	118	73.8132	29336	20230825_T4_008.raw	F14	18143.5	14823.9	19042	15633.7	7863.68	21752.3	19979.6	9594.66	40598.9		4.03	1	0.0001249	0.0001703
-230	231245	FALSE	High	Sequest HT (A2)	Unambiguous	[K].yIAEnGTDPInNQPLSEEQLIDIk.[V]	N-Term(TMT6plex); N5(Deamidated); N11(Deamidated); K24(TMT6plex)	1	Q9UMS4	Q9UMS4	0	3	0.1827	0	1	1	1058.89	3174.66	3174.65	5.37	0.00569	HCD	32	MS2	0	44.5	-45	118	73.8365	29345	20230825_T4_008.raw	F14	15425.9	12675.3	18127.2	8998.87	3914.95	13440.6	15005.7	8794.17	30527.5		6.02	1	0.0001249	2.302e-08
-230	231285	FALSE	High	Sequest HT (A2)	Unambiguous	[K].kEESEESDDDMGFGLFD.[-]	N-Term(TMT6plex); K1(TMT6plex)	2	P05386; P05387	P05386; P05387	1	3	0.8696	0	1	1	803.367	2408.09	2408.09	0.57	0.00046	HCD	32	MS2	0.569863	16.4	-65	18.209	73.8528	29352	20230825_T4_008.raw	F14	37226	15078.2	38415.9	27453.7	24204.3	22878.5	43667.3	9202.53	73090.2		6.21	2	0.0001249	9.398e-10
-230	231295	FALSE	High	Sequest HT (A2)	Unambiguous	[K].kQGGLGPMNIPLVSDPk.[R]	N-Term(TMT6plex); K1(TMT6plex); K17(TMT6plex)	1	Q06830	Q06830	1	3	0.7631	0	1	1	813.485	2438.44	2438.44	0.37	0.0003	HCD	32	MS2	24.7611	23	-65	118	73.8567	29353	20230825_T4_008.raw	F14	7577.83	4222.4	7937.98	7460.68	5406.5	4621.41	9880.85	3697.13	14535.6		3.63	1	0.0001249	2.5e-07
-230	231034	FALSE	High	Sequest HT (A2)	Unambiguous	[K].gYFVQPTVFSNVTDEMR.[I]	N-Term(TMT6plex)	1	P00352	P00352	0	3	0.8402	0	1	1	740.372	2219.1	2219.1	-0.06	-4e-05	HCD	32	MS2	17.4537	14.6	-45	9.56	73.7719	29320	20230825_T4_008.raw	F14	61518.9	59670.4	53765.4	22137.6	23699.2	65969.9	84129.2	43886.8	85873.1		4.88	1	0.0001249	1.644e-06
-230	231325	FALSE	High	Sequest HT (A2)	Unambiguous	[R].nQELLQSQLTEkDSMIEnMk.[S]	N-Term(TMT6plex); K12(TMT6plex); N18(Deamidated); K20(TMT6plex)	1	O60763	O60763	1	4	0.1036	0	1	1	767.667	3067.65	3067.63	6.91	0.0053	HCD	32	MS2	19.2899	17.1	-65	118	73.8641	29356	20230825_T4_008.raw	F14	5249.96	5431.67	5978.65	3692.19	2232.21	5748.81	9392.45	2752.69	9653.28		4.15	1	0.0001249	9.297e-06
-230	230674	FALSE	High	Sequest HT (A2)	Unambiguous	[R].eVSVPTFSWEEIQk.[H]	N-Term(TMT6plex); K14(TMT6plex)	1	O95864	O95864	0	3	0.7178	0	1	1	713.059	2137.16	2137.16	2.33	0.00166	HCD	32	MS2	24.6365	65.2	-45	81.333	73.6569	29274	20230825_T4_008.raw	F14	26205.5	21354.6	34370.4	28789.3	14412.4	34775.2	37999.6	18122.3	55835.8		4.82	1	0.0001249	5.158e-05
-230	230644	FALSE	High	Sequest HT (A2)	Unambiguous	[R].kVPGVTAIELGEETcTFR.[I]	N-Term(TMT6plex); K1(TMT6plex); C15(Carbamidomethyl)	1	P51116	P51116	1	3	0.7291	0	1	1	822.455	2465.35	2465.35	1.24	0.00102	HCD	32	MS2	0	15.2	-65	118	73.6456	29270	20230825_T4_008.raw	F14	4445.92	3438.43	6185.01	3491.39	1346.56	4959.11	5671.5	4345.81	8849.38		4.54	1	0.0001249	2.117e-06
-230	230070	FALSE	High	Sequest HT (A2)	Unambiguous	[R].vkDTDDVPMILVGNk.[C]	N-Term(TMT6plex); K2(TMT6plex); K15(TMT6plex)	2	P61224	P61224; A6NIZ1	1	4	0.6253	0	1	1	583.594	2331.36	2331.36	-0.16	-9e-05	HCD	32	MS2	43.8578	56.5	-45	118	73.481	29204	20230825_T4_008.raw	F14	19736.6	12262.9	20381.2	17336.1	8237.27	18926.3	24404.5	7591.6	40239.6		4.03	1	0.0001249	8.414e-05
-230	230200	FALSE	High	Sequest HT (A2)	Unambiguous	[K].iEVEkPFAIAk.[E]	N-Term(TMT6plex); K5(TMT6plex); K11(TMT6plex)	1	P23284	P23284	0	3	0.5714	0	1	1	644.743	1932.21	1932.21	0.03	2e-05	HCD	32	MS2	13.1436	91.1	-65	19.838	73.5137	29218	20230825_T4_008.raw	F14	273110	24900.4	156872	278724	125508	106880	151487	28432.2	409802		3.15	1	0.0001249	4.084e-06
-230	230240	FALSE	High	Sequest HT (A2)	Unambiguous	[K].nVPILYTASQAcLQHPDVAAYk.[A]	N-Term(TMT6plex); C12(Carbamidomethyl); K22(TMT6plex)	1	P35221	P35221	0	4	0.7131	0	1	1	730.146	2917.56	2917.56	-1.28	-0.00094	HCD	32	MS2	17.7931	17.1	-65	118	73.5254	29222	20230825_T4_008.raw	F14	4085.59	4821.16	6538.98	4397.07	3178.67	5445.83	5948.66	2932.09	11404.6		4.67	1	0.0001249	2.288e-05
-230	230270	FALSE	High	Sequest HT (A2)	Unambiguous	[K].aPNISMPDVDLNLkGPk.[I]	N-Term(TMT6plex); K14(TMT6plex); K17(TMT6plex)	1	Q09666	Q09666	1	4	0.6392	0	1	1	624.867	2496.45	2496.45	-0.32	-0.0002	HCD	32	MS2	23.7396	37.5	-45	52.214	73.54	29227	20230825_T4_008.raw	F14	17589.5	33487.7	27540.7	13624.7	9156.39	36598.7	37412.5	21750.3	37894		4.74	1	0.0001249	7.971e-05
-230	230300	FALSE	High	Sequest HT (A2)	Unambiguous	[R].eAQYNNFSGNSLPEYPTVPSYPGSGQWP.[-]	N-Term(TMT6plex)	1	Q969E2	Q969E2	0	3	0.8035	0	1	1	1105.85	3315.54	3315.54	-0.99	-0.0011	HCD	32	MS2	9.6062	20.9	-45	118	73.5457	29230	20230825_T4_008.raw	F14	2733.16	12260.5	5608.15	2612.9	3532.89	7362.14	7584.59	7495.99	8781.52		6.21	1	0.0001249	2.985e-06
-230	230310	FALSE	High	Sequest HT (A2)	Unambiguous	[K].iTVTFNINNSIPPTFDGEEEPSQGQk.[V]	N-Term(TMT6plex); K26(TMT6plex)	1	Q07021	Q07021	0	3	0.8151	0	1	1	1107.57	3320.71	3320.71	0.18	0.0002	HCD	32	MS2	0	26.8	-45	118	73.548	29231	20230825_T4_008.raw	F14	9446.42	4562.54	7350.59	6519.26	3693.39	8589.15	10357.5	3454.85	21064.1		7.03	1	0.0001249	1.945e-08
-230	230320	FALSE	High	Sequest HT (A2)	Unambiguous	[K].aPkPEDIDEEDDDVPDLVENFDEASkNEAN.[-]	N-Term(TMT6plex); K3(TMT6plex); K26(TMT6plex)	1	Q96K17	Q96K17	1	5	0.5876	0	1	1	810.192	4046.93	4046.94	-3.94	-0.00319	HCD	32	MS2	33.6389	22.8	-45	80.032	73.5503	29232	20230825_T4_008.raw	F14	11336.4	9035.35	11521	7499.65	5103.75	12864.9	14598.2	6984.95	16037.8		3.88	1	0.0001249	0.0002976
-230	230330	FALSE	High	Sequest HT (A2)	Unambiguous	[K].tELAEPIAIRPTSETVMYPAYAk.[W]	N-Term(TMT6plex); K23(TMT6plex)	1	P07814	P07814	0	3	0.7414	0	1	1	1003.88	3009.64	3009.64	-0.22	-0.00022	HCD	32	MS2	15.2628	52.9	-45	118	73.5525	29233	20230825_T4_008.raw	F14	16838.4	7869.1	15921.4	17539.8	9276.79	18188.9	28964.9	7974.73	30319.5		5.26	1	0.0001249	2.151e-05
-230	230664	FALSE	High	Sequest HT (A2)	Unambiguous	[K].lGGSAVISLEGkPL.[-]	N-Term(TMT6plex); K12(TMT6plex)	1	P23528	P23528	0	3	0.7494	0	1	1	600.373	1799.1	1799.1	-0.33	-0.0002	HCD	32	MS2	52.8046	21.5	-45	14.619	73.653	29273	20230825_T4_008.raw	F14	90731.5	33406.9	38000.3	89059.5	64404.4	33995.4	43092.2	8485.81	95610.7		4.31	1	0.0001249	3.337e-05
-230	230340	FALSE	High	Sequest HT (A2)	Unambiguous	[R].kSNFAEALAAHk.[Y]	N-Term(TMT6plex); K1(TMT6plex); K12(TMT6plex)	1	P07237	P07237	1	4	0.4917	0	1	1	494.299	1974.17	1974.17	-0.14	-7e-05	HCD	32	MS2	39.3951	71.1	-45	118	73.5548	29234	20230825_T4_008.raw	F14	23704.6	15989	22262.5	19040.2	11896	21398.3	28380.4	9478.01	46566.9		3.03	1	0.0001249	5.376e-05
-230	230380	FALSE	High	Sequest HT (A2)	Unambiguous	[K].qVVSVVQDEEVGLPFEASPESPPPASPDGVTEIR.[G]	N-Term(TMT6plex)	1	Q96TA1	Q96TA1	0	4	0.8239	0	1	1	948.487	3790.92	3790.92	0.52	0.00049	HCD	32	MS2	0	19.5	-45	118	73.5662	29239	20230825_T4_008.raw	F14	5128.21	7582.56	5412.13	5441.74	1276.02	6377.98	10755.1	4224.02	9329.94		8.52	1	0.0001249	1.514e-09
-230	230390	FALSE	High	Sequest HT (A2)	Unambiguous	[R].vIDFDENTALDDAEEESFRk.[L]	N-Term(TMT6plex); K20(TMT6plex)	1	Q14257	Q14257	1	3	0.7989	0	1	1	934.469	2801.39	2801.39	1.87	0.00175	HCD	32	MS2	26.1671	54.8	-45	112.003	73.5685	29240	20230825_T4_008.raw	F14	17566.8	17319.5	19180.2	13373	5781.59	26398.7	22596.5	13065	39133.7		5.27	1	0.0001249	8.346e-08
-230	230400	FALSE	High	Sequest HT (A2)	Unambiguous	[K].eEIFGPVQQIMk.[F]	N-Term(TMT6plex); K12(TMT6plex)	1	P00352	P00352	0	3	0.5829	0	1	1	626.359	1877.06	1877.06	0.77	0.00048	HCD	32	MS2	22.9011	57.4	-65	9.619	73.5735	29242	20230825_T4_008.raw	F14	247086	90475.6	243766	369564	214634	134960	236098	71032.3	425988		3.86	1	0.0001249	0.0001427
-230	230410	FALSE	High	Sequest HT (A2)	Unambiguous	[R].kMGVPYcIIk.[G]	N-Term(TMT6plex); K1(TMT6plex); C7(Carbamidomethyl); K10(TMT6plex)	1	P62424	P62424	1	3	0.6563	0	1	1	632.719	1896.14	1896.14	-0.16	-0.0001	HCD	32	MS2	26.2359	108.2	-65	118	73.5774	29243	20230825_T4_008.raw	F14	27060.8	29443	37693.2	22401.3	8981.89	37074.2	53795	19388.6	55129.6		5.15	1	0.0001249	8.491e-07
-230	230430	FALSE	High	Sequest HT (A2)	Unambiguous	[-].mkLNISFPATGcQk.[L]	N-Term(TMT6plex); K2(TMT6plex); C12(Carbamidomethyl); K14(TMT6plex)	1	P62753	P62753	1	3	0.7852	0	1	1	761.439	2282.3	2282.3	2.17	0.00165	HCD	32	MS2	7.41386	42.4	-65	118	73.5831	29245	20230825_T4_008.raw	F14	7757.12	24795.6	12495.4	5826.45	4310.28	17479.4	19126.9	11454.4	14240.7		5.26	1	0.0001249	2.454e-07
-230	230440	FALSE	High	Sequest HT (A2)	Unambiguous	[K].lEGDLTGPSVDVEVPDVELEcPDAk.[L]	N-Term(TMT6plex); C21(Carbamidomethyl); K25(TMT6plex)	1	Q09666	Q09666	0	4	0.7846	0	1	1	786.153	3141.59	3141.59	-0.04	-4e-05	HCD	32	MS2	29.4732	15.7	-65	118	73.5854	29246	20230825_T4_008.raw	F14	3829.24	4408.27	5397.85	3304.62	1888.71	6969.88	7540.2	1362.53	9482.27		6.36	1	0.0001249	3.149e-07
-230	230554	FALSE	High	Sequest HT (A2)	Unambiguous	[R].yLVQDTDEFILPTGANk.[T]	N-Term(TMT6plex); K17(TMT6plex)	2	Q5SRD1	Q5SRD1; O14925	0	3	0.5313	0	1	1	794.769	2382.29	2382.3	-1.18	-0.00094	HCD	32	MS2	27.8026	74.7	-45	118	73.6173	29259	20230825_T4_008.raw	F14	21652.9	20285.4	28324.1	20551.7	13295.1	24538.3	29191.2	15400.6	42996.2		3.99	1	0.0001249	0.0002341
-230	230564	FALSE	High	Sequest HT (A2)	Unambiguous	[K].vAVAIPNRPPDAVLTDTTSLNQAALYR.[L]	N-Term(TMT6plex)	1	P51659	P51659	0	3	0.7165	0	1	1	1032.57	3095.71	3095.71	0.7	0.00072	HCD	32	MS2	0	36.7	-45	118	73.6219	29261	20230825_T4_008.raw	F14	10826.7	9410.38	12833.9	8383.88	4840.23	12783	15804.1	7123.82	23014.5		5.08	1	0.0001249	3.746e-06
-230	230350	FALSE	High	Sequest HT (A2)	Unambiguous	[K].gPAVGIDLGTTYScVGVFQHGk.[V]	N-Term(TMT6plex); C14(Carbamidomethyl); K22(TMT6plex)	1	P11142	P11142	0	3	0.8231	0	1	1	907.818	2721.44	2721.44	-1.27	-0.00115	HCD	32	MS2	15.3584	60.9	-45	118	73.5571	29235	20230825_T4_008.raw	F14	16790.3	16511.8	20064.1	15164.2	8064.87	19134.2	26247.1	11714.8	33789.5		8.48	1	0.0001249	5.562e-11
-230	231355	FALSE	High	Sequest HT (A2)	Unambiguous	[R].eLISNASDALDkIR.[LY]	N-Term(TMT6plex); K12(TMT6plex)	2	P14625; P08238	P14625; P08238	1	3	0.5886	0	1	1	668.39	2003.15	2003.15	0.22	0.00015	HCD	32	MS2	14.8344	191.9	-45	100.875	73.8754	29360	20230825_T4_008.raw	F14	69613.3	48128.8	105140	44986.9	22542.7	99383.1	82025	42876.9	143563		2.99	2	0.0001249	8.442e-06
-230	231375	FALSE	High	Sequest HT (A2)	Unambiguous	[K].aPNISMPDVDLnLkGPk.[I]	N-Term(TMT6plex); N12(Deamidated); K14(TMT6plex); K17(TMT6plex)	1	Q09666	Q09666	1	4	0.0793	0	1	1	625.118	2497.45	2497.43	8.43	0.00526	HCD	32	MS2	15.769	84.5	-45	94.488	73.8829	29363	20230825_T4_008.raw	F14	20667.9	44661.7	37047.8	10853.7	8161.87	54192.5	50532.6	33972.4	47504.1		4.29	1	0.0001249	3.505e-05
-230	231385	FALSE	High	Sequest HT (A2)	Unambiguous	[R].eAQYNNFSGnSLPEYPTVPSYPGSGQWP.[-]	N-Term(TMT6plex); N10(Deamidated)	1	Q969E2	Q969E2	0	3	0.3468	0	1	1	1106.19	3316.55	3316.53	5.86	0.00648	HCD	32	MS2	71.694	26.6	-45	118	73.8851	29364	20230825_T4_008.raw	F14	3555.29	15925.9	7203.31	3791.43	1926.29	12901	8763.03	9413.36	10076.6		4.44	1	0.0001249	0.0001179
-230	231948	FALSE	High	Sequest HT (A2)	Unambiguous	[R].vAPEEHPVLLTEAPLNPk.[A]	N-Term(TMT6plex); K18(TMT6plex)	2	P60712	P60712; P63261	0	4	0.1418	0	1	1	603.853	2412.39	2412.39	0.2	0.00012	HCD	32	MS2	6.64493	44.6	-45	25.438	74.0502	29431	20230825_T4_008.raw	F14	53994.5	52836.5	76432.9	48011.4	26576.4	71793.4	101773	42215.6	104618		5.64	1	0.0001249	7.42e-07
-230	231998	FALSE	High	Sequest HT (A2)	Unambiguous	[K].fNADEFEDMVAEkR.[L]	N-Term(TMT6plex); K13(TMT6plex)	1	P27635	P27635	1	3	0.6183	0	1	1	720.366	2159.08	2159.08	-0.35	-0.00025	HCD	32	MS2	69.6039	104	-45	85.248	74.0675	29438	20230825_T4_008.raw	F14	30849	55210.8	57068.1	24396.4	10964.5	64400.7	60787.8	34881.9	73420.4		3.17	1	0.0001249	7.465e-05
-230	232008	FALSE	High	Sequest HT (A2)	Unambiguous	[R].eAQYNNFSGnSLPEYPTVPSYPGSGQWP.[-]	N-Term(TMT6plex); N10(Deamidated)	1	Q969E2	Q969E2	0	3	0.3068	0	1	1	1106.19	3316.55	3316.53	6.97	0.0077	HCD	32	MS2	0	21.7	-45	118	74.0697	29439	20230825_T4_008.raw	F14	4927.02	10944.3	6703.33	3617.86	2758.95	8646.26	7173.27	6406.58	10358.6		4.14	1	0.0001249	7.529e-05
-230	232042	FALSE	High	Sequest HT (A2)	Unambiguous	[R].tVYGGGcSEMLMAHAVTQLANR.[T]	N-Term(TMT6plex); C7(Carbamidomethyl)	1	P78371	P78371	0	3	0.7113	0	1	1	865.76	2595.27	2595.27	-0.68	-0.00059	HCD	32	MS2	54.0313	64.1	-45	118	74.0787	29443	20230825_T4_008.raw	F14	19310.8	21984	24041	12475.8	5886.59	25761.7	31312.7	14206.7	36639.3		5.3	1	0.0001249	1.358e-07
-230	232062	FALSE	High	Sequest HT (A2)	Unambiguous	[K].aYHEQLSVAEITnAcFEPANQMVk.[C]	N-Term(TMT6plex); N13(Deamidated); C15(Carbamidomethyl); K24(TMT6plex)	5	P68363; P68366	P0DPH8; Q6PEY2; Q71U36; P68363; P68366	0	3	0.1624	0	1	1	1070.55	3209.62	3209.6	6.75	0.00722	HCD	32	MS2	0	29	-45	118	74.0855	29446	20230825_T4_008.raw	F14	9384.19	7611.6	8347.64	8722.8	6044.85	6603.2	8388.77	4920.03	20297.2		7.02	2	0.0001249	3.525e-08
-230	232072	FALSE	High	Sequest HT (A2)	Unambiguous	[K].akPLVLGPEFk.[Q]	N-Term(TMT6plex); K2(TMT6plex); K11(TMT6plex)	1	Q86SF2	Q86SF2	0	3	0.7647	0	1	1	629.407	1886.21	1886.21	-1.64	-0.00103	HCD	32	MS2	27.2697	36.3	-65	39.496	74.0906	29448	20230825_T4_008.raw	F14	34830.3	25217.6	48132.5	31756.1	15828.8	34376.2	42653.2	20708.5	72502.3		4.25	1	0.0001249	1.785e-05
-230	232092	FALSE	High	Sequest HT (A2)	Unambiguous	[R].nIDNPALADIYTEHAHQVVVAk.[Y]	N-Term(TMT6plex); K22(TMT6plex)	1	O75083	O75083	0	4	0.6933	0	1	1	719.897	2876.57	2876.57	-0.24	-0.00017	HCD	32	MS2	24.0163	26.7	-65	118	74.0974	29450	20230825_T4_008.raw	F14	9089.72	5262.68	10766	9600.05	4214.98	9041.66	10609.6	5381.94	12794.9		5.38	1	0.0001249	5.94e-06
-230	232102	FALSE	High	Sequest HT (A2)	Unambiguous	[K].kGVNLPGAAVDLPAVSEk.[D]	N-Term(TMT6plex); K1(TMT6plex); K18(TMT6plex)	1	P14618	P14618	1	3	0.8233	0	1	1	818.163	2452.47	2452.47	-0.39	-0.00032	HCD	32	MS2	0	19.8	-65	118	74.0997	29451	20230825_T4_008.raw	F14	9473.78	5406.88	4763.2	9310.77	5632.17	3882.11	6113.94	3105.68	9310.1		5.83	1	0.0001249	1.976e-09
-230	231938	FALSE	High	Sequest HT (A2)	Unambiguous	[R].yISPDQLADLYk.[S]	N-Term(TMT6plex); K12(TMT6plex)	1	P06733	P06733	0	3	0.6309	0	1	1	628.689	1884.05	1884.05	0.06	4e-05	HCD	32	MS2	23.6991	64.7	-65	118	74.0451	29429	20230825_T4_008.raw	F14	22597	15443.6	19204.2	20664.4	12655.3	20453.2	29647.1	11970.7	35375		3.17	1	0.0001249	8.421e-05
-230	232112	FALSE	High	Sequest HT (A2)	Unambiguous	[R].vIISAPSADAPmFVMGVNHEk.[Y]	N-Term(TMT6plex); M12(Oxidation); K21(TMT6plex)	1	P04406	P04406	0	3	0.0574	0	1	1	896.481	2687.43	2687.43	-0.82	-0.00074	HCD	32	MS2	0	8.5	-65	118	74.102	29452	20230825_T4_008.raw	F14	2935.75	798.494	3282.12	4156.45	2114.87	2859.94	3491.04		4419.48		6.27	1	0.0001249	2.944e-10
-230	232172	FALSE	High	Sequest HT (A2)	Unambiguous	[K].aAYLQETGkPLDETLkk.[A]	N-Term(TMT6plex); K9(TMT6plex); K16(TMT6plex); K17(TMT6plex)	1	P04083	P04083	1	5	0.705	0	1	1	565.143	2821.68	2821.68	-0.35	-0.00019	HCD	32	MS2	16.9774	84.6	-45	118	74.1221	29460	20230825_T4_008.raw	F14	27012.3	20687.5	26432.2	32975.4	12486.9	28042.2	33907.9	17805.7	41889.6		5.83	1	0.0001249	5.522e-05
-230	232202	FALSE	High	Sequest HT (A2)	Unambiguous	[K].fNEEHIPDSPFVVPVASPSGDAR.[R]	N-Term(TMT6plex)	1	P21333	P21333	0	3	0.807	0	1	1	899.457	2696.36	2696.35	1.4	0.00126	HCD	32	MS2	0	53.3	-45	118	74.129	29463	20230825_T4_008.raw	F14	15263.1	15994.1	20964.5	9463.92	5365.1	18430	30522.4	12102.9	26077		6.53	1	0.0001249	7.574e-10
-230	232212	FALSE	High	Sequest HT (A2)	Unambiguous	[R].dEPSVAAMVYPFTGDHk.[Q]	N-Term(TMT6plex); K17(TMT6plex)	1	P53396	P53396	0	4	0.6495	0	1	1	581.302	2322.19	2322.18	0.46	0.00027	HCD	32	MS2	0	47.2	-45	118	74.1313	29464	20230825_T4_008.raw	F14	16145.6	9043.11	20261.3	14141.5	8136.1	13118.5	20129.3	7212.76	26891.7		5.62	1	0.0001249	2.991e-06
-230	232222	FALSE	High	Sequest HT (A2)	Unambiguous	[R].lLEAQAcTGGIIDPSTGERFPVTDAVnk.[G]	N-Term(TMT6plex); C7(Carbamidomethyl); N27(Deamidated); K28(TMT6plex)	1	Q15149	Q15149	1	3	0.5749	0	1	1	1140.27	3418.81	3418.79	3.67	0.00418	HCD	32	MS2	62.0752	51.6	-45	118	74.1336	29465	20230825_T4_008.raw	F14	10053.7	16654.7	25202.6	6209.53	2080.81	20003.8	22914.6	12878	26525.8		4.14	1	0.0001249	1.364e-08
-230	232232	FALSE	High	Sequest HT (A2)	Unambiguous	[K].aYTNFDAERDALNIETAIk.[T]	N-Term(TMT6plex); K19(TMT6plex)	2	P07355	A6NMY6; P07355	1	3	0.6743	0	1	1	871.802	2613.39	2613.39	0.14	0.00012	HCD	32	MS2	68.614	83.8	-45	59.928	74.1358	29466	20230825_T4_008.raw	F14	26868.2	89216	54651.3	14945.9	7906.83	96715.4	62863.2	60532.5	64702.1		4.82	1	0.0001249	3.452e-09
-230	232242	FALSE	High	Sequest HT (A2)	Unambiguous	[K].sPQISMSDIDLNLkGPk.[I]	N-Term(TMT6plex); K14(TMT6plex); K17(TMT6plex)	1	Q09666	Q09666	1	4	0.4698	0	1	1	633.368	2530.45	2530.45	-1.15	-0.00073	HCD	32	MS2	22.7678	108.7	-45	97.068	74.138	29467	20230825_T4_008.raw	F14	36245.8	40956.8	46401.5	28749.4	14769.4	55247.6	60822	26540.5	73262.2		2.98	1	0.0001249	1.146e-06
-230	232272	FALSE	High	Sequest HT (A2)	Unambiguous	[K].cELSSSVQTDINLPYLTMDSSGPk.[H]	N-Term(TMT6plex); C1(Carbamidomethyl); K24(TMT6plex)	1	P38646	P38646	0	4	0.7423	0	1	1	775.895	3100.56	3100.56	-0.13	-0.0001	HCD	32	MS2	12.9129	15.2	-65	118	74.1492	29471	20230825_T4_008.raw	F14	4821.85	3318.37	3693.84	4092.25	2612.95	4854.15	6095.74	2760.57	9508.34		6.17	1	0.0001249	1.487e-07
-230	232282	FALSE	High	Sequest HT (A2)	Unambiguous	[K].vIRPLDQPSSFDATPYIk.[D]	N-Term(TMT6plex); K18(TMT6plex)	1	Q86VP6	Q86VP6	0	3	0.7773	0	1	1	835.811	2505.42	2505.41	2.55	0.00213	HCD	32	MS2	16.999	25.4	-65	118	74.1522	29472	20230825_T4_008.raw	F14	8655.17	3910.1	11083.1	9218.01	4593.16	7729.21	7721.83	5008.43	14131.6		5.12	1	0.0001249	4.073e-08
-230	232132	FALSE	High	Sequest HT (A2)	Unambiguous	[K].lGGSAVISLEGkPL.[-]	N-Term(TMT6plex); K12(TMT6plex)	1	P23528	P23528	0	3	0.7484	0	1	1	600.373	1799.1	1799.1	0.29	0.00017	HCD	32	MS2	10.9454	23.8	-45	14.756	74.1094	29455	20230825_T4_008.raw	F14	84329.4	39449.6	36019.2	99124.5	64687.5	50735	58309.2	18331.7	78689.3		4.69	1	0.0001249	1.065e-06
-230	231928	FALSE	High	Sequest HT (A2)	Unambiguous	[K].gVTIPYRPkPSSSPVIFAGGQDR.[Y]	N-Term(TMT6plex); K9(TMT6plex)	1	Q15366	Q15366	0	4	0.5098	0	1	1	722.66	2887.62	2887.62	-0.46	-0.00033	HCD	32	MS2	22.3043	28.9	-65	118	74.0428	29428	20230825_T4_008.raw	F14	10934.4	6453.95	9358.22	10501.2	6343.28	8178.49	12333.5	3137.75	14767.2		4.08	1	0.0001249	7.584e-05
-230	231918	FALSE	High	Sequest HT (A2)	Unambiguous	[R].vTTMDAELEFAIQPNTTGk.[Q]	N-Term(TMT6plex); K19(TMT6plex)	3	P35241; P26038; P15311	P35241; P26038; P15311	0	3	0.7854	0	1	1	842.117	2524.34	2524.34	-0.66	-0.00056	HCD	32	MS2	19.7273	31	-65	118	74.0405	29427	20230825_T4_008.raw	F14	10120.4	7025.85	13982.5	7818.16	3250.29	12410.2	13813.7	5627	16742.5		6.71	3	0.0001249	1.666e-08
-230	231908	FALSE	High	Sequest HT (A2)	Unambiguous	[R].kIEFPLPDEk.[T]	N-Term(TMT6plex); K1(TMT6plex); K10(TMT6plex)	1	P62191	P62191	1	3	0.675	0	1	1	635.055	1903.15	1903.15	-0.09	-6e-05	HCD	32	MS2	32.0569	120.1	-65	118	74.0383	29426	20230825_T4_008.raw	F14	39499.5	22624.1	44094.1	42274.7	21499.7	35301	44546.1	20626.9	70390		4.4	1	0.0001249	2.715e-06
-230	231395	FALSE	High	Sequest HT (A2)	Unambiguous	[K].fnEEHIPDSPFVVPVASPSGDAR.[R]	N-Term(TMT6plex); N2(Deamidated)	1	P21333	P21333	0	3	0.6581	0	1	1	899.79	2697.36	2697.34	7.44	0.00669	HCD	32	MS2	54.2972	35.3	-45	79.525	73.8874	29365	20230825_T4_008.raw	F14	13611.5	16049	19893.6	11456.5	6331.88	21770.2	24779.1	10063.6	30200.1		3.89	1	0.0001249	1.013e-05
-230	231415	FALSE	High	Sequest HT (A2)	Unambiguous	[K].nSSYFVEWIPNNVk.[TV]	N-Term(TMT6plex); K14(TMT6plex)	7	Q13509; P07437; P68371	Q13885; Q13509; P04350; Q9BUF5; P07437; P68371; Q9BVA1	0	3	0.6217	0	1	1	719.058	2155.16	2155.16	0.8	0.00057	HCD	32	MS2	71.7875	113.3	-45	118	73.8919	29367	20230825_T4_008.raw	F14	33756.6	24204.1	39731.3	38331.1	22943.3	30935.2	42099.8	16709.5	65120.8		4.15	3	0.0001249	2.17e-05
-230	231465	FALSE	High	Sequest HT (A2)	Unambiguous	[K].qLSSSGRPTASVIPSGVEWIk.[A]	N-Term(TMT6plex); K21(TMT6plex)	1	Q9Y6N5	Q9Y6N5	0	3	0.7338	0	1	1	886.507	2657.51	2657.5	1.23	0.00109	HCD	32	MS2	0	18.9	-65	101.063	73.9127	29376	20230825_T4_008.raw	F14	7056.97	7124.73	8625.71	3700.7	2168.09	7617.68	9442.83	4201.21	12887.3		4.62	1	0.0001249	1.276e-10
-230	231555	FALSE	High	Sequest HT (A2)	Unambiguous	[R].vSLDVNHFAPDELTVk.[T]	N-Term(TMT6plex); K16(TMT6plex)	1	P04792	P04792	0	3	0.6943	0	1	1	748.087	2242.25	2242.25	-0.21	-0.00015	HCD	32	MS2	22.0353	77.7	-45	83.772	73.9406	29386	20230825_T4_008.raw	F14	39100.6	31016.9	35213.8	31841.9	19406.8	37715.2	39914.8	23474.2	57934.5		4.71	1	0.0001249	0.0001315
-230	231565	FALSE	High	Sequest HT (A2)	Unambiguous	[K].vDIDAPDVDVHGPDWHLk.[M]	N-Term(TMT6plex); K18(TMT6plex)	1	Q09666	Q09666	0	4	0	0	1	1	622.332	2486.31	2486.31	-0.46	-0.00028	HCD	32	MS2	39.2438	68.4	-45	98.922	73.9427	29387	20230825_T4_008.raw	F14	27491.3	20500.5	29443.5	24748.2	9565.39	32515	34256.3	14697.2	46860.4		6.14	1	0.0001249	2.124e-05
-230	231595	FALSE	High	Sequest HT (A2)	Unambiguous	[K].eAFSLFDkDGDGTITTk.[E]	N-Term(TMT6plex); K8(TMT6plex); K17(TMT6plex)	1	P0DP25	P0DP25	1	3	0.6283	0	1	1	844.798	2532.38	2532.38	-0.18	-0.00015	HCD	32	MS2	15.0068	72.2	-45	76.58	73.9495	29390	20230825_T4_008.raw	F14	34859.9	14824.7	35660.7	35291.2	21418.6	32300.5	58787.2	13815.9	66753.5		3.04	1	0.0001249	3.793e-05
-230	231625	FALSE	High	Sequest HT (A2)	Unambiguous	[K].qkGADFLVTEVENGGSLGSk.[K]	N-Term(TMT6plex); K2(TMT6plex); K20(TMT6plex)	1	P14618	P14618	1	3	0.7406	0	1	1	908.511	2723.52	2723.52	0.4	0.00036	HCD	32	MS2	28.7663	93.5	-45	118	73.9563	29393	20230825_T4_008.raw	F14	23279.7	33770.1	34991	20647.8	9645.4	39164.3	51569.8	22767.9	46855.3		7.98	1	0.0001249	1.166e-07
-230	231645	FALSE	High	Sequest HT (A2)	Unambiguous	[K].tILSNQTVDIPEnVDITLk.[G]	N-Term(TMT6plex); N13(Deamidated); K19(TMT6plex)	1	P32969	P32969	0	3	0.1501	0	1	1	858.161	2572.47	2572.45	7.58	0.0065	HCD	32	MS2	72.8289	46.8	-45	48.296	73.961	29395	20230825_T4_008.raw	F14	40461.8	26846.2	43661.1	31665.4	21548.2	34734	44741.1	16150.2	65398.4		5.13	1	0.0001249	5.245e-06
-230	231678	FALSE	High	Sequest HT (A2)	Unambiguous	[R].qLFSDkLNEINEk.[I]	N-Term(TMT6plex); K6(TMT6plex); K13(TMT6plex)	1	P31327	P31327	1	3	0.4764	0	1	1	755.772	2265.3	2265.31	-1.53	-0.00116	HCD	32	MS2	9.99889	48.3	-65	65.498	73.9726	29400	20230825_T4_008.raw	F14	20247.9	28747.5	32941	12560.4	2603.24	45743.7	33979.1	26176.5	50750.2		2.75	1	0.0001249	0.0001073
-230	231718	FALSE	High	Sequest HT (A2)	Unambiguous	[K].sESVPPVTDWAWYk.[I]	N-Term(TMT6plex); K14(TMT6plex)	1	P35613	P35613	0	3	0.7959	0	1	1	708.378	2123.12	2123.12	-1.21	-0.00086	HCD	32	MS2	22.7132	29.2	-65	118	73.9839	29404	20230825_T4_008.raw	F14	8164.58	8673.6	10178.7	6610.82	3358.19	11524.7	12079.1	5485.79	15673.3		4.36	1	0.0001249	2.352e-08
-230	231738	FALSE	High	Sequest HT (A2)	Unambiguous	[K].sFYPEEVSSMVLTk.[M]	N-Term(TMT6plex); K14(TMT6plex)	1	P11142	P11142	0	3	0.723	0	1	1	692.376	2075.11	2075.11	-0.67	-0.00046	HCD	32	MS2	19.0602	30.8	-45	8.397	73.9913	29407	20230825_T4_008.raw	F14	147858	83127.7	151094	160466	90989.7	124668	146671	78243.3	252557		4.73	1	0.0001249	4.054e-06
-230	231748	FALSE	High	Sequest HT (A2)	Unambiguous	[K].yILGNPLTPGVTQGPQIDkEQYDk.[I]	N-Term(TMT6plex); K19(TMT6plex); K24(TMT6plex)	1	P00352	P00352	1	4	0.7629	0	1	1	841.221	3361.86	3361.86	-0.14	-0.00012	HCD	32	MS2	28.5733	71.9	-45	50.826	73.9952	29408	20230825_T4_008.raw	F14	57569.6	25546.7	59663	60945.8	40876.7	54087.2	49963.4	18870.7	94453.5		6.79	1	0.0001249	3.89e-08
-230	231768	FALSE	High	Sequest HT (A2)	Unambiguous	[K].vAVAIPnRPPDAVLTDTTSLNQAALYR.[L]	N-Term(TMT6plex); N7(Deamidated)	1	P51659	P51659	0	3	0.1562	0	1	1	1032.91	3096.71	3096.69	7.21	0.00744	HCD	32	MS2	29.3995	54	-45	118	73.9996	29410	20230825_T4_008.raw	F14	16924	12061.9	21911.1	14937.8	8341.83	18392.7	20168.2	7775.34	40432.3		4.8	1	0.0001249	2.391e-13
-230	231778	FALSE	High	Sequest HT (A2)	Unambiguous	[K].iTVTFNINNSIPPTFDGEEEPSQGQk.[V]	N-Term(TMT6plex); K26(TMT6plex)	1	Q07021	Q07021	0	3	0.8078	0	1	1	1107.57	3320.71	3320.71	1.41	0.00156	HCD	32	MS2	0	50.6	-45	118	74.0019	29411	20230825_T4_008.raw	F14	19580.6	6426.92	15741.9	15974.2	8118.92	10421.4	21786.7	5106.41	50556.3		7.44	1	0.0001249	2.648e-08
-230	231788	FALSE	High	Sequest HT (A2)	Unambiguous	[K].iIAEGANGPTTPEADkIFLER.[N]	N-Term(TMT6plex); K16(TMT6plex)	2	P00367	P00367; P49448	1	4	0.6933	0	1	1	675.879	2700.49	2700.5	-1.86	-0.00125	HCD	32	MS2	19.6547	57.3	-45	84.749	74.0042	29412	20230825_T4_008.raw	F14	22084.5	24260.3	28678	15659.6	9086.09	29399.6	33768.6	16412.2	51398.5		6.26	1	0.0001249	1.053e-06
-230	231798	FALSE	High	Sequest HT (A2)	Unambiguous	[K].qkGADFLVTEVEnGGSLGSk.[K]	N-Term(TMT6plex); K2(TMT6plex); N13(Deamidated); K20(TMT6plex)	1	P14618	P14618	1	3	0.652	0	1	1	908.845	2724.52	2724.5	6.18	0.00561	HCD	32	MS2	45.7696	75.8	-45	86.118	74.0064	29413	20230825_T4_008.raw	F14	21759.5	37817.2	36938.7	22702.6	9606.23	36527.9	54520.9	23666	49809.6		5.23	1	0.0001249	4.437e-09
-230	231808	FALSE	High	Sequest HT (A2)	Unambiguous	[K].aPLDIPVPDPVkEk.[E]	N-Term(TMT6plex); K12(TMT6plex); K14(TMT6plex)	1	Q06323	Q06323	1	4	0.6713	0	1	1	552.092	2205.35	2205.35	0.58	0.00032	HCD	32	MS2	20.2145	78.4	-45	118	74.0086	29414	20230825_T4_008.raw	F14	24054.7	18577.6	36836.4	19565.7	9865.48	25239.2	36996.5	15936.5	40049.2		4.35	1	0.0001249	0.0001863
-230	231888	FALSE	High	Sequest HT (A2)	Unambiguous	[R].lITLEEEMTk.[Y]	N-Term(TMT6plex); K10(TMT6plex)	1	P07237	P07237	0	3	0.6873	0	1	1	555.656	1664.95	1664.95	-0.12	-7e-05	HCD	32	MS2	15.1025	50.5	-65	34.234	74.0315	29424	20230825_T4_008.raw	F14	53871.9	48267.2	59803.1	38617.1	22591.8	60488.2	62849.5	28869.4	114516		3.71	1	0.0001249	4.353e-05
-230	231898	FALSE	High	Sequest HT (A2)	Unambiguous	[K].gISLNPEQWSQLk.[E]	N-Term(TMT6plex); K13(TMT6plex)	1	P53999	P53999	0	3	0.6757	0	1	1	653.375	1958.11	1958.11	-0.23	-0.00015	HCD	32	MS2	28.7019	85.2	-65	118	74.0355	29425	20230825_T4_008.raw	F14	27785	16090.9	32782.6	32418	20812.6	24017.4	35121.3	12786.3	48604		4.78	1	0.0001249	5.811e-07
-230	230020	FALSE	High	Sequest HT (A2)	Unambiguous	[K].kLTPITYPQGLAMAk.[E]	N-Term(TMT6plex); K1(TMT6plex); K15(TMT6plex)	1	P63000	P63000	1	3	0.7873	0	1	1	773.808	2319.41	2319.41	0.36	0.00028	HCD	32	MS2	67.2033	22.7	-65	118	73.4653	29198	20230825_T4_008.raw	F14	7950.06	5197.09	6461.05	6058.28	2790	9696.12	10027.2	4088.53	11870.6		4.89	1	0.0001249	6.08e-07
-230	234425	FALSE	High	Sequest HT (A2)	Unambiguous	[K].sEGALELADVSNELPGLk.[W]	N-Term(TMT6plex); K18(TMT6plex)	1	Q08J23	Q08J23	0	3	0.7294	0	1	1	767.43	2300.27	2300.27	-0.36	-0.00028	HCD	32	MS2	12.64	86.6	-45	64.958	74.8191	29741	20230825_T4_008.raw	F14	46574	31902	55778.4	51601.2	28130.5	50443.5	67189.5	25566.3	91464.7		5.47	1	0.0001249	9.702e-09
-230	224795	FALSE	High	Sequest HT (A2)	Unambiguous	[K].sESVPPVTDWAWYk.[I]	N-Term(TMT6plex); K14(TMT6plex)	1	P35613	P35613	0	3	0.762	0	1	1	708.379	2123.12	2123.12	0.4	0.00028	HCD	32	MS2	0	25.4	-65	118	71.9189	28582	20230825_T4_008.raw	F14	9419.26	6624.93	7601.58	7212.33	3469.18	8701.97	10407.5	4820.05	12207.2		4.16	1	0.0001249	9.948e-06
-230	224772	FALSE	High	Sequest HT (A2)	Unambiguous	[R].vkPAPDETSFSEALLk.[R]	N-Term(TMT6plex); K2(TMT6plex); K16(TMT6plex)	1	Q12905	Q12905	0	3	0.7492	0	1	1	807.14	2419.41	2419.41	0.07	6e-05	HCD	32	MS2	54.2456	45.6	-65	118	71.9113	28579	20230825_T4_008.raw	F14	19041.8	6156.75	17333	19079.7	9690.9	10974.2	13723.3	5271.9	31533		6.5	1	0.0001249	5.912e-11
-230	216868	FALSE	High	Sequest HT (A2)	Unambiguous	[R].fVNVVPTFGk.[K]	N-Term(TMT6plex); K10(TMT6plex)	1	P62861	P62861	0	3	0.6944	0	1	1	522.654	1565.95	1565.95	0.27	0.00014	HCD	32	MS2	11.7217	71.8	-65	118	69.5271	27628	20230825_T4_008.raw	F14	21592.7	16068.8	25461.4	19249.9	12652.6	25039.3	32214.6	9851.52	47343.7		3.01	1	0.0001249	1.033e-05
-230	216898	FALSE	High	Sequest HT (A2)	Unambiguous	[K].wkDSDEADLVLAk.[E]	N-Term(TMT6plex); K2(TMT6plex); K13(TMT6plex)	1	Q13185	Q13185	1	3	0.6124	0	1	1	726.415	2177.23	2177.24	-5.49	-0.00399	HCD	32	MS2	0	54.3	-65	118	69.534	27631	20230825_T4_008.raw	F14	14137.2	15537.9	24420	13160.4	4520.73	15623.8	24339.3	10675.1	31260.2		4.36	1	0.0001249	1.311e-08
-230	216908	FALSE	High	Sequest HT (A2)	Unambiguous	[K].gLQAQIASSGLTVEVDAPk.[S]	N-Term(TMT6plex); K19(TMT6plex)	1	P05783	P05783	0	3	0.8189	0	1	1	781.449	2342.33	2342.33	-0.57	-0.00045	HCD	32	MS2	5.056	24.5	-45	12.541	69.5391	27633	20230825_T4_008.raw	F14	80727.4	37833.9	112201	53161.4	20272.5	75475.4	56448.3	31090.7	183061		6.57	1	0.0001249	2.224e-08
-230	216918	FALSE	High	Sequest HT (A2)	Unambiguous	[K].lPATEkPVLLSk.[D]	N-Term(TMT6plex); K6(TMT6plex); K12(TMT6plex)	1	Q9Y4L1	Q9Y4L1	0	3	0.2471	0	1	1	661.766	1983.28	1983.28	0.64	0.00042	HCD	32	MS2	29.0853	155.7	-45	118	69.543	27634	20230825_T4_008.raw	F14	43592.8	39224.5	56807.9	44232.4	19594.7	55501.2	64040.7	29025.4	99978.7		1.74	1	0.0001249	0.0001457
-230	216941	FALSE	High	Sequest HT (A2)	Unambiguous	[K].nYDIGAALDTIQYSk.[H]	N-Term(TMT6plex); K15(TMT6plex)	1	Q13501	Q13501	0	3	0.7308	0	1	1	710.72	2130.15	2130.15	-0.94	-0.00067	HCD	32	MS2	27.4729	49.6	-45	41.982	69.5505	27637	20230825_T4_008.raw	F14	50995.9	19738.4	44473.8	56118	30766.4	40722.6	45096	21802.4	94051.5		4.16	1	0.0001249	3.552e-06
-230	216951	FALSE	High	Sequest HT (A2)	Unambiguous	[K].qVVNIPSFIVR.[L]	N-Term(TMT6plex)	1	P46781	P46781	0	3	0.5899	0	1	1	500.974	1500.91	1500.91	-0.71	-0.00036	HCD	32	MS2	50.3947	60.8	-45	118	69.5527	27638	20230825_T4_008.raw	F14	22329.2	15235.6	17113.1	20905.1	11624	16383.9	22602.2	7664.64	36488.1		3.17	1	0.0001249	0.0001379
-230	216971	FALSE	High	Sequest HT (A2)	Unambiguous	[K].aEAESDALPDDTVIESEALPSDIAAEAR.[A]	N-Term(TMT6plex)	1	Q9GZR7	Q9GZR7	0	3	0.7133	0	1	1	1038.84	3114.52	3114.52	0.37	0.00039	HCD	32	MS2	17.1635	22.9	-45	118	69.5572	27640	20230825_T4_008.raw	F14	7442.7	4685.7	7185.97	6163.52	4506.23	7763.15	8104.96	2868.56	15137.5		4.57	1	0.0001249	2.54e-06
-230	217001	FALSE	High	Sequest HT (A2)	Unambiguous	[K].qAWFIENEEQEYVQTVk.[S]	N-Term(TMT6plex); K17(TMT6plex)	1	P04083	P04083	0	3	0.6933	0	1	1	867.112	2599.32	2599.34	-9.33	-0.00808	HCD	32	MS2	0	44.4	-45	118	69.5688	27645	20230825_T4_008.raw	F14	11740.3	12011.5	14831.8	12557.7	6391.42	15111.8	20840.8	9140.21	23283.3		4.89	1	0.0001249	4.484e-05
-230	216848	FALSE	High	Sequest HT (A2)	Unambiguous	[R].kDDPVTNLNNAFEVAEk.[Y]	N-Term(TMT6plex); K1(TMT6plex); K17(TMT6plex)	1	O43707	O43707	1	4	0.8204	0	1	1	648.613	2591.43	2591.43	0.19	0.00013	HCD	32	MS2	24.8432	28.5	-65	24.169	69.5202	27626	20230825_T4_008.raw	F14	37153.3	33431.1	44948.2	37033.6	31331.4	50857.6	66579.3	30514.5	64439.9		6.18	1	0.0001249	6.224e-08
-230	217041	FALSE	High	Sequest HT (A2)	Unambiguous	[R].mQkEITALAPSTMk.[I]	N-Term(TMT6plex); K3(TMT6plex); K14(TMT6plex)	6	P63267; P60712	P63267; P60712; P62736; P68133; P68032; P63261	1	3	0.6795	0	1	1	746.105	2236.3	2236.3	0.05	3e-05	HCD	32	MS2	9.04176	43.2	-65	74.527	69.5807	27650	20230825_T4_008.raw	F14	7626.75	103722	8829.98	6221.56	2469.23	5479.68	8869.49	22933.7	20906.9		5.21	2	0.0001249	1.197e-09
-230	217071	FALSE	High	Sequest HT (A2)	Unambiguous	[K].kGLDPYNVLAPk.[G]	N-Term(TMT6plex); K1(TMT6plex); K12(TMT6plex)	1	P10606	P10606	1	3	0.6625	0	1	1	668.081	2002.23	2002.23	-0.39	-0.00026	HCD	32	MS2	39.6694	39.2	-65	118	69.5898	27653	20230825_T4_008.raw	F14	17630.2	6407.91	11203.8	15748.8	6663.47	10372.9	12688.7	6299.3	25625.7		4.03	1	0.0001249	2.212e-06
-230	217081	FALSE	High	Sequest HT (A2)	Unambiguous	[K].hNELTGDNVGPLILk.[K]	N-Term(TMT6plex); K15(TMT6plex)	1	Q8N5K1	Q8N5K1	0	3	0.7007	0	1	1	693.405	2078.2	2078.2	0.19	0.00013	HCD	32	MS2	37.7025	29.3	-65	118	69.5921	27654	20230825_T4_008.raw	F14	9889.41	9657.4	8594.42	8710.49	3924.79	10475.6	10170.1	6602.28	17428.8		4.11	1	0.0001249	2.532e-05
-230	217101	FALSE	High	Sequest HT (A2)	Unambiguous	[R].aNNTFYGLSAGVFTk.[D]	N-Term(TMT6plex); K15(TMT6plex)	1	P00352	P00352	0	3	0.7555	0	1	1	683.379	2048.12	2048.12	-0.13	-9e-05	HCD	32	MS2	54.1714	23.6	-45	18.512	69.5996	27657	20230825_T4_008.raw	F14	49839.5	26245.9	54651.3	50637.5	37293.3	36762.2	51597.6	22956.7	92611.1		4.54	1	0.0001249	2.245e-06
-230	217121	FALSE	High	Sequest HT (A2)	Unambiguous	[K].eAPETDTSPSLWDVEFAk.[Q]	N-Term(TMT6plex); K18(TMT6plex)	1	Q92665	Q92665	0	3	0.7811	0	1	1	827.425	2480.26	2480.26	0.24	0.0002	HCD	32	MS2	19.6505	80.8	-45	90.848	69.6064	27659	20230825_T4_008.raw	F14	37501.7	27970.1	36497.1	27621	12999	36605.3	45739.3	12677.9	65410.7		5.07	1	0.0001249	7.415e-07
-230	217261	FALSE	High	Sequest HT (A2)	Unambiguous	[R].kTPVkEPNSENVDISSGGGVTGWk.[S]	N-Term(TMT6plex); K1(TMT6plex); K5(TMT6plex); K24(TMT6plex)	1	P61026	P61026	2	4	0.7208	0	1	1	851.482	3402.9	3402.9	0.21	0.00018	HCD	32	MS2	0	12.8	-65	118	69.6447	27675	20230825_T4_008.raw	F14	4225.98	2877.83	4828.96	2689.46	1981.49	4438.59	5592.29	2040.96	8655		7.95	1	0.0001249	5.91e-10
-230	217291	FALSE	High	Sequest HT (A2)	Unambiguous	[R].kENFNNVPDLELNPIR.[S]	N-Term(TMT6plex); K1(TMT6plex)	1	Q96BS2	Q96BS2	1	3	0.5396	0	1	1	790.778	2370.32	2370.32	0.45	0.00036	HCD	32	MS2	35.379	10.6	-65	118	69.6523	27678	20230825_T4_008.raw	F14	3665.87	2504.07	4067.77	2271.14	1556.36	3622.47	5246.83	1591.51	4717.42		2.02	1	0.0001249	0.0001139
-230	217311	FALSE	High	Sequest HT (A2)	Unambiguous	[K].tDLEkDIISDTSGDFR.[K]	N-Term(TMT6plex); K5(TMT6plex)	2	P07355	A6NMY6; P07355	1	3	0.6241	0	1	1	757.402	2270.19	2270.19	-0.06	-4e-05	HCD	32	MS2	24.2247	70.1	-45	34.371	69.6597	27681	20230825_T4_008.raw	F14	104200	40177.8	83915.7	77479.8	35191	67526.6	98534.9	20268	156072		2.66	1	0.0001249	1.646e-07
-230	217321	FALSE	High	Sequest HT (A2)	Unambiguous	[K].sTNGDTFLGGEDFDQALLR.[H]	N-Term(TMT6plex)	1	P38646	P38646	0	3	0.7936	0	1	1	762.38	2285.12	2285.12	0.12	9e-05	HCD	32	MS2	23.6742	66.5	-45	86.642	69.6637	27682	20230825_T4_008.raw	F14	31191.7	21176.8	27585.4	32042.6	18348.1	24783.3	31381.5	13686.1	55519.6		5.33	1	0.0001249	6.028e-07
-230	217051	FALSE	High	Sequest HT (A2)	Unambiguous	[R].kAcGDSTLTQITAGLDPVGR.[I]	N-Term(TMT6plex); K1(TMT6plex); C3(Carbamidomethyl)	1	P62879	P62879	1	3	0.8364	0	1	1	840.128	2518.37	2518.37	-0.21	-0.00017	HCD	32	MS2	0	24.2	-65	118	69.5846	27651	20230825_T4_008.raw	F14	8203.12	6272.37	8982.14	5138.67	2092.23	9450.49	12715.7	4328.49	12427.7		7.15	1	0.0001249	6.539e-12
-230	217381	FALSE	High	Sequest HT (A2)	Unambiguous	[K].iDcDNLEQYFIQQGGGPDk.[K]	N-Term(TMT6plex); C3(Carbamidomethyl); K19(TMT6plex)	1	Q92499	Q92499	0	3	0.6824	0	1	1	885.78	2655.33	2655.31	4.88	0.00432	HCD	32	MS2	0	38.6	-45	118	69.68	27689	20230825_T4_008.raw	F14	12115.5	12430.8	12913.4	9342.31	5283.24	11782	13148.1	9166.73	24347.2		4.25	1	0.0001249	1.195e-05
-230	216796	FALSE	High	Sequest HT (A2)	Unambiguous	[K].lTETVVTEYLNSGNANEAVNGVR.[E]	N-Term(TMT6plex)	1	P78344	P78344	0	3	0.623	0	1	1	893.792	2679.36	2679.38	-6.29	-0.00562	HCD	32	MS2	0	35.9	-45	118	69.5016	27618	20230825_T4_008.raw	F14	9391.87	10759.6	13279.9	7046.33	4119.79	13955.4	13472.9	8160.17	20350.4		3.74	1	0.0001249	1.795e-05
-230	216736	FALSE	High	Sequest HT (A2)	Unambiguous	[R].tVQSLEIDLDSMR.[N]	N-Term(TMT6plex)	1	P05783	P05783	0	2	0.7017	0	1	1	868.458	1735.91	1735.91	-0.87	-0.00075	HCD	32	MS2	8.53756	38.9	-45	28.856	69.4861	27612	20230825_T4_008.raw	F14	44057.5	42475.1	74189.9	43276.2	23128.8	46886.1	58355.6	23062	101379		4.19	1	0.0001249	2.638e-07
-230	216164	FALSE	High	Sequest HT (A2)	Unambiguous	[R].lDVTLGPVPEIGGSEAPAPQnk.[D]	N-Term(TMT6plex); N21(Deamidated); K22(TMT6plex)	1	Q99848	Q99848	0	3	0.4727	0	1	1	883.494	2648.47	2648.45	5.29	0.00467	HCD	32	MS2	56.3424	38.1	-45	118	69.3216	27546	20230825_T4_008.raw	F14	13387.6	10405.1	14535.9	10322	4832.91	11957.4	14982	4892.54	23487.6		3.66	1	0.0001249	0.0003293
-230	216204	FALSE	High	Sequest HT (A2)	Unambiguous	[R].vTGEADVEFATHEDAVAAMSk.[D]	N-Term(TMT6plex); K21(TMT6plex)	1	P31943	P31943	0	3	0.008	0	1	1	879.446	2636.32	2636.33	-1.2	-0.00105	HCD	32	MS2	0	44.7	-45	118	69.3309	27550	20230825_T4_008.raw	F14	14520.4	11793.7	18120.3	9289.39	7237.4	14767.7	16994.5	9512.95	24721.7		4.99	1	0.0001249	1.938e-06
-230	216234	FALSE	High	Sequest HT (A2)	Unambiguous	[R].iMNTFSVVPSPk.[V]	N-Term(TMT6plex); K12(TMT6plex)	4	Q13509; P07437; P68371	Q13509; P04350; P07437; P68371	0	2	0.4302	0	1	1	889.519	1778.03	1778.03	1.25	0.00111	HCD	32	MS2	0	63	-45	118	69.3376	27553	20230825_T4_008.raw	F14	16837.5	18115.4	20621.3	17086.3	11540	21573.4	27276	14041.3	33162.1		3.44	3	0.0001249	9.548e-06
-230	216264	FALSE	High	Sequest HT (A2)	Unambiguous	[K].nQkDDVAQTDLLQIDPNFGSk.[E]	N-Term(TMT6plex); K3(TMT6plex); K21(TMT6plex)	1	P08195	P08195	1	4	0.7357	0	1	1	759.167	3033.64	3033.65	-0.38	-0.00029	HCD	32	MS2	29.051	16.2	-65	73.696	69.3473	27557	20230825_T4_008.raw	F14	7370.25	4527.45	7986.26	7330.65	1729.98	9117.63	12913.1	3755.84	21592.3		4.54	1	0.0001249	1.295e-06
-230	216344	FALSE	High	Sequest HT (A2)	Unambiguous	[R].eGYSLVGIDPFR.[L]	N-Term(TMT6plex)	1	P03466	P03466	0	2	0.6084	0	1	1	791.427	1581.85	1581.85	-0.24	-0.00019	HCD	32	MS2	13.2401	74.2	-45	70.442	69.373	27566	20230825_T4_008.raw	F14	109691	21702.1	31925.3	21151.8	12712.8	19813.4	39094.2	12383.4	94426.5		3.09	1	0.0001249	1.025e-06
-230	216384	FALSE	High	Sequest HT (A2)	Unambiguous	[K].dLGLSESGEDVNAAILDESGkk.[F]	N-Term(TMT6plex); K21(TMT6plex); K22(TMT6plex)	1	P13667	P13667	1	3	0.8131	0	1	1	978.869	2934.59	2934.59	1.69	0.00165	HCD	32	MS2	0	33.6	-45	118	69.3813	27570	20230825_T4_008.raw	F14	9578.49	6742.5	11306.9	9748.19	2241.54	14170	13013.6	6385.24	24411.6		6.42	1	0.0001249	2.032e-11
-230	216424	FALSE	High	Sequest HT (A2)	Unambiguous	[K].lYIGNLnESVTPADLEk.[V]	N-Term(TMT6plex); N7(Deamidated); K17(TMT6plex)	1	Q9NZI8	Q9NZI8	0	3	0.1215	0	1	1	779.105	2335.3	2335.28	9.01	0.00701	HCD	32	MS2	32.8068	52.5	-45	109.116	69.3905	27574	20230825_T4_008.raw	F14	17916	12194.6	21375.6	16778.8	8015.75	14861.2	25504.7	11967.2	37706.4		3.54	1	0.0001249	1.926e-05
-230	216504	FALSE	High	Sequest HT (A2)	Unambiguous	[R].lSSGFDDIDLPSAVk.[Y]	N-Term(TMT6plex); K15(TMT6plex)	1	Q9Y446	Q9Y446	0	3	0.5846	0	1	1	674.71	2022.11	2022.12	-0.63	-0.00043	HCD	32	MS2	40.0642	56.9	-65	118	69.4138	27583	20230825_T4_008.raw	F14	15462.4	14179.7	23562.6	17001.9	5544.13	21248.4	24856.2	10957.4	32171.7		3.25	1	0.0001249	8.004e-05
-230	216776	FALSE	High	Sequest HT (A2)	Unambiguous	[K].dTSEDIEELVEPVAAHGPk.[I]	N-Term(TMT6plex); K19(TMT6plex)	1	Q99460	Q99460	0	3	0.6634	0	1	1	832.11	2494.31	2494.31	2.88	0.00239	HCD	32	MS2	73.5879	60.6	-45	118	69.497	27616	20230825_T4_008.raw	F14	20211.3	18253.8	23675.5	17424	7713.4	20960.8	22843.5	10623.9	34544.9		3.03	1	0.0001249	3.715e-06
-230	216516	FALSE	High	Sequest HT (A2)	Unambiguous	[R].aITGASLADIMAk.[R]	N-Term(TMT6plex); K13(TMT6plex)	1	P83731	P83731	0	3	0.5431	0	1	1	574.007	1720.01	1720.01	-0.33	-0.00019	HCD	32	MS2	33.0599	95.5	-65	118	69.4183	27585	20230825_T4_008.raw	F14	28557.6	22967.5	35536.2	29779.7	15102.9	30765.5	36646.7	16853.2	54836.2		3.83	1	0.0001249	9.028e-05
-230	216556	FALSE	High	Sequest HT (A2)	Unambiguous	[K].vGDAIPAVEVFEGEPGNk.[V]	N-Term(TMT6plex); K18(TMT6plex)	1	P30044	P30044	0	3	0.714	0	1	1	762.751	2286.24	2286.24	0.53	0.0004	HCD	32	MS2	17.2652	64.7	-45	77.558	69.4349	27591	20230825_T4_008.raw	F14	41369.2	18093.6	26059.3	37887	27208.7	29068.8	32575.9	15050.2	57779.5		5.07	1	0.0001249	1.843e-06
-230	216566	FALSE	High	Sequest HT (A2)	Unambiguous	[K].qFGAQANVIGPWIQTk.[M]	N-Term(TMT6plex); K16(TMT6plex)	1	P12814	P12814	0	3	0.7598	0	1	1	739.424	2216.26	2216.26	-1	-0.00074	HCD	32	MS2	24.2456	49.6	-45	67.965	69.4371	27592	20230825_T4_008.raw	F14	28836.8	20344.8	34487.3	22771.8	16134	24891.7	35890.1	15986.7	48592.1		5.62	1	0.0001249	1.349e-06
-230	216596	FALSE	High	Sequest HT (A2)	Unambiguous	[K].aDIDVSGPkVDVDVPDVnIEGPDAk.[L]	N-Term(TMT6plex); K9(TMT6plex); N18(Deamidated); K25(TMT6plex)	1	Q09666	Q09666	1	4	0.6245	0	1	1	813.947	3252.77	3252.75	6.92	0.00563	HCD	32	MS2	13.4581	40.2	-45	118	69.4461	27596	20230825_T4_008.raw	F14	10713.7	19847.7	14388.9	9933.26	4973.46	14880.4	14757.7	8857.39	17519.5		4.66	1	0.0001249	0.0002729
-230	216597	FALSE	High	Sequest HT (A2)	Unambiguous	[K].aDLDVSGPkVDVDVPDVnIEGPDAk.[L]	N-Term(TMT6plex); K9(TMT6plex); N18(Deamidated); K25(TMT6plex)	1	Q09666	Q09666	1	4	0.6245	0	1	2	813.947	3252.77	3252.75	6.92	0.00563	HCD	32	MS2	13.4581	40.2	-45	118	69.4461	27596	20230825_T4_008.raw	F14	10713.7	19847.7	14388.9	9933.26	4973.46	14880.4	14757.7	8857.39	17519.5		4.66	1	0.0001249	0.0002729
-230	216616	FALSE	High	Sequest HT (A2)	Unambiguous	[R].eSADPLGAWLQDAR.[R]	N-Term(TMT6plex)	1	Q15149	Q15149	0	3	0.6724	0	1	1	586.638	1757.9	1757.9	-1.01	-0.00059	HCD	32	MS2	27.4191	97.9	-45	118	69.4507	27598	20230825_T4_008.raw	F14	32625.6	22230.9	34098.8	27108	11395.5	31355.3	35238.3	18738.2	64889.8		2.93	1	0.0001249	0.0001086
-230	216676	FALSE	High	Sequest HT (A2)	Unambiguous	[R].aEGSDVANAVLDGADcImLSGETAk.[G]	N-Term(TMT6plex); C16(Carbamidomethyl); M18(Oxidation); K25(TMT6plex)	1	P14618	P14618	0	4	0.8316	0	1	1	742.872	2968.46	2968.46	0.05	4e-05	HCD	32	MS2	57.207	13.5	-65	90.951	69.4673	27605	20230825_T4_008.raw	F14	6429.09	2977.65	6577.21	4590.83	3341.86	6051.46	8174.33	2136.85	9292.41		5.76	1	0.0001249	2.464e-07
-230	216686	FALSE	High	Sequest HT (A2)	Unambiguous	[R].iEQkEELDDVIALD.[-]	N-Term(TMT6plex); K4(TMT6plex)	1	Q9UBT2	Q9UBT2	1	3	0.5488	0	1	1	696.721	2088.15	2088.15	-0.25	-0.00017	HCD	32	MS2	24.0625	37	-65	118	69.4712	27606	20230825_T4_008.raw	F14	9434.83	13914.4	13147.2	10068	2662.71	14255.3	16784.6	8451.02	18242.6		2.97	1	0.0001249	0.0001953
-230	216696	FALSE	High	Sequest HT (A2)	Unambiguous	[R].kVFANPEDcVAFGk.[G]	N-Term(TMT6plex); K1(TMT6plex); C9(Carbamidomethyl); K14(TMT6plex)	1	P10620	P10620	1	3	0.7545	0	1	1	757.092	2269.26	2269.26	-0.36	-0.00027	HCD	32	MS2	75.9101	47	-65	118	69.4741	27607	20230825_T4_008.raw	F14	17321.3	6091.23	16683	13077.6	6142.09	13236.6	19783.9	3720.26	37107.8		6.11	1	0.0001249	9.345e-09
-230	216536	FALSE	High	Sequest HT (A2)	Unambiguous	[R].aEDNADTLALVFEAPNQEk.[V]	N-Term(TMT6plex); K19(TMT6plex)	1	P12004	P12004	0	4	0.7469	0	1	1	634.084	2533.32	2533.32	-1.43	-0.00091	HCD	32	MS2	20.7891	13.2	-45	10.874	69.4257	27588	20230825_T4_008.raw	F14	36226.9	28914.3	48736.1	42822.5	35296.1	53851.5	43699.9	22980.3	90042		5.65	1	0.0001249	1.093e-06
-230	216134	FALSE	High	Sequest HT (A2)	Unambiguous	[R].aLDTMNFDVIk.[G]	N-Term(TMT6plex); K11(TMT6plex)	2	Q13310; P11940	Q13310; P11940	0	2	0.537	0	1	1	862.986	1724.97	1724.97	-0.39	-0.00033	HCD	32	MS2	17.1861	87	-45	118	69.3148	27543	20230825_T4_008.raw	F14	27985.4	21804.3	32672.4	23943.7	14929.8	30630.1	33537.9	18088.7	47258.7		3.24	2	0.0001249	1.844e-05
-230	217401	FALSE	High	Sequest HT (A2)	Unambiguous	[R].sEQSSMSIEFGQESPEQSLAMDFSR.[Q]	N-Term(TMT6plex)	1	P46821	P46821	0	3	0.8231	0	1	1	1012.8	3036.38	3036.38	2.33	0.00236	HCD	32	MS2	28.2382	35	-45	118	69.6844	27691	20230825_T4_008.raw	F14	10616.6	10305.3	9980.75	9625.24	4847.78	11553.8	15612.7	6845.59	21029.9		3.9	1	0.0001249	1.448e-05
-230	217481	FALSE	High	Sequest HT (A2)	Unambiguous	[K].iSTEVGITNVDLSTVDkDQSIAPk.[T]	N-Term(TMT6plex); K17(TMT6plex); K24(TMT6plex)	1	P04844	P04844	1	4	0.6712	0	1	1	805.208	3217.81	3217.81	-0.47	-0.00038	HCD	32	MS2	0	15.6	-65	118	69.7124	27702	20230825_T4_008.raw	F14	6851.35	2734.06	4097.32	6349.4	2141.27	3594.84	4372.51	2265.65	11262.7		5.17	1	0.0001249	2.835e-06
-230	218190	FALSE	High	Sequest HT (A2)	Unambiguous	[K].vADPTPFHIQAEVTMk.[T]	N-Term(TMT6plex); K16(TMT6plex)	1	P16152	P16152	0	3	0.7273	0	1	1	748.082	2242.23	2242.23	0.82	0.00062	HCD	32	MS2	31.3796	23.8	-65	118	69.9369	27791	20230825_T4_008.raw	F14	7698.19	4996.65	9218.3	7533.02	3782.59	7655.69	10227	5681.61	11211.8		4.4	1	0.0001249	6.576e-07
-230	218210	FALSE	High	Sequest HT (A2)	Unambiguous	[K].skLTFScLGGSDNFk.[H]	N-Term(TMT6plex); K2(TMT6plex); C7(Carbamidomethyl); K15(TMT6plex)	1	Q15185	Q15185	1	3	0.7251	0	1	1	783.435	2348.29	2348.29	1.1	0.00086	HCD	32	MS2	27.7155	17.8	-65	118	69.9415	27793	20230825_T4_008.raw	F14	4270.48	6880.38	6860.38	3453.55	1755.67	6750.13	10263.1	3311.39	7491.65		3.31	1	0.0001249	1.077e-06
-230	218220	FALSE	High	Sequest HT (A2)	Unambiguous	[R].rYPNVFGIGDcTNLPTSk.[T]	N-Term(TMT6plex); C11(Carbamidomethyl); K18(TMT6plex)	1	Q9Y6N5	Q9Y6N5	1	3	0.5673	0	1	1	833.114	2497.33	2497.33	0.51	0.00042	HCD	32	MS2	0	14.6	-65	118	69.9438	27794	20230825_T4_008.raw	F14	4284.6	5506.08	5257.12	3536	1619.49	3082.44	3700.37	2855.63	10777.8		4.83	1	0.0001249	2.319e-07
-230	218230	FALSE	High	Sequest HT (A2)	Unambiguous	[R].vAPEEHPVLLTEAPLNPk.[A]	N-Term(TMT6plex); K18(TMT6plex)	2	P60712	P60712; P63261	0	4	0.1423	0	1	1	603.854	2412.39	2412.39	1.58	0.00095	HCD	32	MS2	0.23003	25.5	-45	1.674	69.9489	27796	20230825_T4_008.raw	F14	547435	417173	488306	541688	308967	576982	641700	290454	1.13331e+06		5.62	1	0.0001249	6.306e-07
-230	218240	FALSE	High	Sequest HT (A2)	Unambiguous	[R].lPLMEcVQMTQDVQk.[A]	N-Term(TMT6plex); C6(Carbamidomethyl); K15(TMT6plex)	1	Q01813	Q01813	0	3	0.5285	0	1	1	760.075	2278.21	2278.2	3.91	0.00297	HCD	32	MS2	29.4559	57.8	-45	62.094	69.9528	27797	20230825_T4_008.raw	F14	35945	29338.5	38480.6	34094	19091.3	35431.1	32633.8	23261.3	66986		4.73	1	0.0001249	6.041e-05
-230	218313	FALSE	High	Sequest HT (A2)	Unambiguous	[K].gDAEkPEEELEEDDDEELDETLSER.[L]	N-Term(TMT6plex); K5(TMT6plex)	1	Q9NS69	Q9NS69	0	3	0.8748	0	1	1	1127.18	3379.54	3379.54	-1.89	-0.00213	HCD	32	MS2	53.4705	25.5	-45	118	69.9714	27805	20230825_T4_008.raw	F14	8672.45	3097.07	8502.15	8620.73	3560.67	7264.63	7914.06	3185.1	24364		7.19	1	0.0001249	2.806e-12
-230	218353	FALSE	High	Sequest HT (A2)	Unambiguous	[K].kVVNPLFEk.[R]	N-Term(TMT6plex); K1(TMT6plex); K9(TMT6plex)	1	P62424	P62424	1	3	0.6069	0	1	1	587.712	1761.12	1761.12	-0.74	-0.00043	HCD	32	MS2	31.4792	74.5	-65	36.255	69.9834	27810	20230825_T4_008.raw	F14	76912.7	57689.7	87374.4	70399.1	26565.1	76823.8	88827.2	36180.3	156293		4.35	1	0.0001249	6.99e-06
-230	218393	FALSE	High	Sequest HT (A2)	Unambiguous	[K].aFLDALQNQAEASSk.[I]	N-Term(TMT6plex); K15(TMT6plex)	1	Q12931	Q12931	0	3	0.5064	0	1	1	684.377	2051.12	2051.12	0.21	0.00014	HCD	32	MS2	29.1625	36.6	-65	118	69.9949	27814	20230825_T4_008.raw	F14	10634.2	9468.46	15479.7	10177	4956.55	10164.5	14446.1	7923.1	22523.8		3.91	1	0.0001249	3.5e-06
-230	218180	FALSE	High	Sequest HT (A2)	Unambiguous	[R].vVSEDFLQDVSASTk.[S]	N-Term(TMT6plex); K15(TMT6plex)	1	P09874	P09874	0	3	0.6317	0	1	1	695.05	2083.14	2083.13	1.54	0.00107	HCD	32	MS2	31.999	42.1	-65	118	69.9339	27790	20230825_T4_008.raw	F14	13668.7	11809.1	12406.4	14765.1	9066.59	12364.5	13085.3	7663.93	26786.4		3.91	1	0.0001249	1.83e-05
-230	218403	FALSE	High	Sequest HT (A2)	Unambiguous	[R].kVPGVTAIELDEDTGTFR.[I]	N-Term(TMT6plex); K1(TMT6plex)	1	P51114	P51114	1	3	0.6429	0	1	1	802.78	2406.33	2406.33	-1.27	-0.00102	HCD	32	MS2	0	11.7	-65	118	69.9972	27815	20230825_T4_008.raw	F14	3955.8	1832.96	4129.97	3233.51	1861.24	4151.47	3843.86	1812.81	7856.23		4.62	1	0.0001249	8.172e-07
-230	218533	FALSE	High	Sequest HT (A2)	Unambiguous	[R].dVQIGDIVTVGEcRPLSk.[T]	N-Term(TMT6plex); C13(Carbamidomethyl); K18(TMT6plex)	1	P62280	P62280	0	4	0.5916	0	1	1	611.845	2444.36	2444.36	-0.48	-0.00029	HCD	32	MS2	29.8739	47.2	-45	118	70.0362	27831	20230825_T4_008.raw	F14	14586	9439.51	15702.8	14207.1	6979	15568.5	18627.8	7523.01	27491.2		4.53	1	0.0001249	1.219e-05
-230	218553	FALSE	High	Sequest HT (A2)	Unambiguous	[K].nIEDVIAQGIGk.[L]	N-Term(TMT6plex); K12(TMT6plex)	1	P05387	P05387	0	3	0.6993	0	1	1	572.342	1715.01	1715.01	0.02	1e-05	HCD	32	MS2	9.56796	49.4	-65	20.505	70.0436	27834	20230825_T4_008.raw	F14	97879.7	42852	105376	112394	75311.3	77099.1	87607	26702.6	192546		4.19	1	0.0001249	2.025e-05
-230	218573	FALSE	High	Sequest HT (A2)	Unambiguous	[R].dALNIETAIk.[T]	N-Term(TMT6plex); K10(TMT6plex)	2	P07355	A6NMY6; P07355	0	3	0.4849	0	1	1	515.98	1545.93	1545.93	0.39	0.0002	HCD	32	MS2	19.9152	52.5	-65	118	70.0505	27836	20230825_T4_008.raw	F14	17830.4	10922.7	18011.5	17408.3	7727.35	18961.2	21024.7	7701.34	34067.7		3.32	1	0.0001249	1.792e-05
-230	218583	FALSE	High	Sequest HT (A2)	Unambiguous	[R].mSMkEVDEQMLNVQNk.[N]	N-Term(TMT6plex); K4(TMT6plex); K16(TMT6plex)	4	P07437; P68371	Q13885; P07437; P68371; Q9BVA1	1	3	0.7051	0	1	1	871.132	2611.38	2611.39	-1.61	-0.0014	HCD	32	MS2	0	12.4	-65	118	70.0528	27837	20230825_T4_008.raw	F14	1246.76	15798.8	1419.99	1852.37	888.434	4297.98	1500.25	6183.68	2775.33		3.56	2	0.0001249	1.447e-07
-230	218603	FALSE	High	Sequest HT (A2)	Unambiguous	[K].tkDDLEQLTTEIk.[K]	N-Term(TMT6plex); K2(TMT6plex); K13(TMT6plex)	1	Q13277	Q13277	1	3	0.5623	0	1	1	741.101	2221.29	2221.29	-1.08	-0.0008	HCD	32	MS2	54.3556	25.1	-65	118	70.0574	27839	20230825_T4_008.raw	F14	7187.77	7782.02	10390.4	6891.05	3159.08	9971.49	9625.33	3786.27	14927.6		3.45	1	0.0001249	1.218e-05
-230	218633	FALSE	High	Sequest HT (A2)	Unambiguous	[K].lSELEAALQR.[A]	N-Term(TMT6plex)	1	P05787	P05787	0	3	0.4959	0	1	1	453.6	1358.78	1358.78	-0.08	-4e-05	HCD	32	MS2	47.2847	77.5	-45	118	70.0691	27843	20230825_T4_008.raw	F14	20806.5	23534.9	32035.8	22532.4	11373.2	22674.1	35855.8	14230.6	46816.9		3.65	1	0.0001249	0.00025
-230	218693	FALSE	High	Sequest HT (A2)	Unambiguous	[K].sIEEQLGTEIkPIPSNIDk.[S]	N-Term(TMT6plex); K11(TMT6plex); K19(TMT6plex)	1	P26196	P26196	0	3	0.5215	0	1	1	933.543	2798.61	2798.61	0.96	0.0009	HCD	32	MS2	0	50.7	-45	118	70.0827	27849	20230825_T4_008.raw	F14	15347.8	14163	16199.5	9708.27	7264.9	19416.5	21207.1	9445.57	30572.1		3.03	1	0.0001249	6.097e-06
-230	218733	FALSE	High	Sequest HT (A2)	Unambiguous	[K].tTDLSIQPPSTDLELQAGQLDVk.[L]	N-Term(TMT6plex); K23(TMT6plex)	1	Q8IVF2	Q8IVF2	0	3	0.753	0	1	1	976.539	2927.6	2927.6	1.26	0.00123	HCD	32	MS2	0	23.6	-45	118	70.0919	27853	20230825_T4_008.raw	F14	8125.9	4567.08	9229.71	7262.42	2800.27	6145.74	12554.1	3248.46	13367		5.06	1	0.0001249	1.874e-05
-230	218513	FALSE	High	Sequest HT (A2)	Unambiguous	[K].fNEEHIPDSPFVVPVASPSGDAR.[R]	N-Term(TMT6plex)	1	P21333	P21333	0	3	0.7422	0	1	1	899.457	2696.36	2696.35	2.05	0.00184	HCD	32	MS2	43.5271	28.2	-45	118	70.0294	27828	20230825_T4_008.raw	F14	6007.82	8619.16	12122.7	6259.5	3507.02	8269.58	11239	5998.45	19616.2		4.15	1	0.0001249	3.428e-07
-230	217451	FALSE	High	Sequest HT (A2)	Unambiguous	[R].kAcADATLSQITNNIDPVGR.[I]	N-Term(TMT6plex); K1(TMT6plex); C3(Carbamidomethyl)	1	P62873	P62873	1	3	0.8127	0	1	1	868.139	2602.4	2602.4	-0.39	-0.00034	HCD	32	MS2	0	17.1	-65	118	69.7049	27699	20230825_T4_008.raw	F14	4663.87	5159.02	5811.21	4348.8	703.267	7631.44	6036.68	4521.54	10183.1		8.06	1	0.0001249	1.352e-11
-230	218170	FALSE	High	Sequest HT (A2)	Unambiguous	[K].lLDVVHPAAk.[T]	N-Term(TMT6plex); K10(TMT6plex)	1	Q99832	Q99832	0	3	0.701	0	1	1	507.657	1520.96	1520.96	0.21	0.00011	HCD	32	MS2	28.8523	44.8	-65	93.44	69.93	27789	20230825_T4_008.raw	F14	18398.1	13006.5	19610.7	15758.9	7648.76	20248.7	22971.5	12198	30773		3.01	1	0.0001249	0.0003097
-230	218110	FALSE	High	Sequest HT (A2)	Unambiguous	[K].iFTASNVSSVPLPAENVTITAGQR.[I]	N-Term(TMT6plex)	1	Q14157	Q14157	0	3	0.7405	0	1	1	901.163	2701.47	2701.47	0.79	0.00071	HCD	32	MS2	44.9813	31.7	-45	118	69.909	27780	20230825_T4_008.raw	F14	10896.4	8717.73	10782.8	7731.47	4440.02	12934.7	14655.3	6234.12	19925.2		4.74	1	0.0001249	9.886e-07
-230	217530	FALSE	High	Sequest HT (A2)	Unambiguous	[R].eEFASTcPDDEEIELAYEQVAk.[A]	N-Term(TMT6plex); C7(Carbamidomethyl); K22(TMT6plex)	1	O00299	O00299	0	3	0.8702	0	1	1	1011.15	3031.45	3031.45	-1.36	-0.00137	HCD	32	MS2	0	32.2	-45	118	69.7308	27709	20230825_T4_008.raw	F14	10434.2	6868.31	11666.3	9012.48	4957.93	10864.7	17704.4	4475.5	16483.9		6.24	1	0.0001249	1.721e-08
-230	217630	FALSE	High	Sequest HT (A2)	Unambiguous	[K].kGVNLPGAAVDLPAVSEk.[D]	N-Term(TMT6plex); K1(TMT6plex); K18(TMT6plex)	1	P14618	P14618	1	3	0.8414	0	1	1	818.163	2452.47	2452.47	0.1	8e-05	HCD	32	MS2	0	24.7	-65	24.318	69.7563	27720	20230825_T4_008.raw	F14	91087.4		11248.6	130135	71671.5	1931.83	3835.9		38897.4		7.06	1	0.0001249	1.034e-13
-230	217640	FALSE	High	Sequest HT (A2)	Unambiguous	[R].tADGIVSHLkk.[Q]	N-Term(TMT6plex); K10(TMT6plex); K11(TMT6plex)	1	P30101	P30101	1	4	0.727	0	1	1	464.794	1856.16	1856.16	-1.04	-0.00048	HCD	32	MS2	80.3654	41.7	-65	118	69.7603	27721	20230825_T4_008.raw	F14	11191.6	10955	16343.1	5481	2341.36	17303.8	18221.3	6982.57	24878.4		3.81	1	0.0001249	9.078e-05
-230	217650	FALSE	High	Sequest HT (A2)	Unambiguous	[K].lVLLGESAVGk.[S]	N-Term(TMT6plex); K11(TMT6plex)	3	P51148; P20339	P51148; P20339; P61020	0	3	0.5603	0	1	1	515.332	1543.98	1543.98	-0.47	-0.00024	HCD	32	MS2	18.8072	49.2	-65	118	69.7632	27722	20230825_T4_008.raw	F14	18317.3	10846.5	17292.6	16503.6	8120.52	16807.8	17058.9	6680.49	30555.1		3.73	2	0.0001249	2.501e-05
-230	217680	FALSE	High	Sequest HT (A2)	Unambiguous	[KR].nLIPMDPnGLSDPYVk.[L]	N-Term(TMT6plex); N8(Deamidated); K16(TMT6plex)	2	P17252	P17252; P05129	0	3	0.4155	0	1	1	744.739	2232.2	2232.2	1.57	0.00117	HCD	32	MS2	0	25.9	-65	118	69.7701	27725	20230825_T4_008.raw	F14	6860.82	13000	6244.09	5792.24	4954.55	10908.8	9773.36	3447.86	12545.9		3.73	1	0.0001249	0.0002974
-230	217690	FALSE	High	Sequest HT (A2)	Unambiguous	[R].qAQIEVVPSASALIIk.[A]	N-Term(TMT6plex); K16(TMT6plex)	1	P30050	P30050	0	3	0.7689	0	1	1	709.104	2125.3	2125.3	-0.68	-0.00048	HCD	32	MS2	23.5351	39.6	-45	32.819	69.7752	27727	20230825_T4_008.raw	F14	46562.9	33744.4	50827.5	51055.7	30397.9	38305	41374.9	24140.4	89094.2		4.76	1	0.0001249	3.49e-08
-230	217760	FALSE	High	Sequest HT (A2)	Unambiguous	[K].lYIGNLNESVTPADLEk.[V]	N-Term(TMT6plex); K17(TMT6plex)	1	Q9NZI8	Q9NZI8	0	3	0.6969	0	1	1	778.77	2334.3	2334.3	0.38	0.0003	HCD	32	MS2	72.2962	57.3	-45	118	69.7933	27734	20230825_T4_008.raw	F14	19799.2	12242.8	21379	18549.8	9933.68	19103.3	23682.5	8824.08	35388.4		5.51	1	0.0001249	8.29e-08
-230	217780	FALSE	High	Sequest HT (A2)	Unambiguous	[R].tVQPVAMGPDGLPVDASSVSnnYIQTLGR.[D]	N-Term(TMT6plex); N21(Deamidated); N22(Deamidated)	1	O60716	O60716	0	3	0.7586	0	1	1	1073.22	3217.65	3217.62	8.74	0.00938	HCD	32	MS2	40.7974	14.7	-45	118	69.798	27736	20230825_T4_008.raw	F14	4327.64	2945.64	6390.92	3896.82	988.589	4140.2	7414.42	3040.15	9091.39		3.48	1	0.0001249	3.99e-05
-230	218130	FALSE	High	Sequest HT (A2)	Unambiguous	[R].lEIcNLTPDTLTSDTYk.[K]	N-Term(TMT6plex); C4(Carbamidomethyl); K17(TMT6plex)	1	P17655	P17655	0	3	0.663	0	1	1	814.764	2442.28	2442.28	-2.5	-0.00204	HCD	32	MS2	57.3542	61.8	-45	118	69.9136	27782	20230825_T4_008.raw	F14	22726.8	15256.8	19121.5	22924.7	11837.1	16999.2	23674.2	10624.8	31044.8		4.6	1	0.0001249	4.607e-06
-230	217883	FALSE	High	Sequest HT (A2)	Unambiguous	[K].gADFLVTEVENGGSLGSk.[K]	N-Term(TMT6plex); K18(TMT6plex)	1	P14618	P14618	0	3	0.7978	0	1	1	746.738	2238.2	2238.2	-0.76	-0.00057	HCD	32	MS2	4.44583	24.5	-45	7.04	69.8355	27751	20230825_T4_008.raw	F14	135419	73537.2	130425	181536	144224	127247	174119	77906.3	182917		5.49	1	0.0001249	3.369e-08
-230	217921	FALSE	High	Sequest HT (A2)	Unambiguous	[R].qFVPIkVEQIEAGTPGR.[L]	N-Term(TMT6plex); K6(TMT6plex)	1	Q16881	Q16881	1	3	0.6972	0	1	1	776.454	2327.35	2327.35	-0.82	-0.00063	HCD	32	MS2	71.8421	103.1	-45	118	69.8469	27755	20230825_T4_008.raw	F14	29272.3	25111.8	41461.7	26404.3	14036.5	35555.4	46536.4	19991.5	53645.5		3.6	1	0.0001249	1.314e-05
-230	217931	FALSE	High	Sequest HT (A2)	Unambiguous	[K].tVcVEMGDVESAF.[-]	N-Term(TMT6plex); C3(Carbamidomethyl)	1	P49189	P49189	0	2	0.8383	0	1	1	836.89	1672.77	1672.78	-1.85	-0.00155	HCD	32	MS2	22.8702	53.4	-45	86.865	69.8492	27756	20230825_T4_008.raw	F14	20011.8	20665.8	26808.4	18648.5	14270.7	26484.6	33739.9	11611.1	38975.2		3.34	1	0.0001249	0.0002488
-230	218003	FALSE	High	Sequest HT (A2)	Unambiguous	[R].kVFDPVPVGVTk.[V]	N-Term(TMT6plex); K1(TMT6plex); K12(TMT6plex)	1	Q08211	Q08211	1	3	0.7567	0	1	1	658.418	1973.24	1973.24	-0.28	-0.00019	HCD	32	MS2	26.8131	60.2	-65	118	69.8772	27767	20230825_T4_008.raw	F14	24192.1	10747.7	21903.6	20424.5	9533.03	19912.5	20106.3	9692.53	40959.5		3.74	1	0.0001249	6.091e-05
-230	218033	FALSE	High	Sequest HT (A2)	Unambiguous	[K].tLNDELEIIEGmk.[F]	N-Term(TMT6plex); M12(Oxidation); K13(TMT6plex)	1	P10809	P10809	0	3	0.5216	0	1	1	660.364	1979.08	1979.08	0.63	0.00041	HCD	32	MS2	42.2698	40.6	-65	118	69.884	27770	20230825_T4_008.raw	F14	13776	10153.3	13025	12302.4	6753.71	12622.3	15340.6	7444.64	25420.1		3.7	1	0.0001249	5.813e-05
-230	218049	FALSE	High	Sequest HT (A2)	Unambiguous	[K].aDIDISGPNVDVDVPDVNIEGPDAk.[L]	N-Term(TMT6plex); K25(TMT6plex)	1	Q09666	Q09666	0	3	0.8453	0	1	1	1008.19	3022.56	3022.56	-0.04	-4e-05	HCD	32	MS2	0	31.8	-45	118	69.893	27773	20230825_T4_008.raw	F14	9448.31	8169.19	9950.27	4991.52	3537.88	12127.2	16169.2	6786.71	20282.9		6.98	1	0.0001249	1.086e-09
-230	218059	FALSE	High	Sequest HT (A2)	Unambiguous	[K].eAINVEQAFQTIAR.[N]	N-Term(TMT6plex)	1	P51149	P51149	0	3	0.6629	0	1	1	607.001	1818.99	1818.99	-1.77	-0.00107	HCD	32	MS2	17.257	35.4	-45	66.428	69.8959	27774	20230825_T4_008.raw	F14	22410.8	13041.7	23965.4	17423	10050.9	22567.8	27165.7	12737.1	36009.3		5.37	1	0.0001249	6.127e-08
-230	218079	FALSE	High	Sequest HT (A2)	Unambiguous	[K].eGPYDVVVLPGGNLGAQNLSESAAVk.[E]	N-Term(TMT6plex); K26(TMT6plex)	1	Q99497	Q99497	0	4	0.57	0	1	1	761.416	3042.64	3042.65	-2.74	-0.00209	HCD	32	MS2	17.357	48	-45	118	69.8998	27776	20230825_T4_008.raw	F14	18159.9	8872.91	13616.3	24526.2	10052.9	11977	15143.9	7081.62	29657		5.07	1	0.0001249	1.178e-05
-230	218089	FALSE	High	Sequest HT (A2)	Unambiguous	[R].vITNQYNNPAGLYSSEnISNFNNALESk.[T]	N-Term(TMT6plex); N17(Deamidated); K28(TMT6plex)	1	O00151	O00151	0	3	0.0582	0	1	1	1187.61	3560.8	3560.79	3.67	0.00436	HCD	32	MS2	63.6289	9.2	-45	118	69.9021	27777	20230825_T4_008.raw	F14	2765.07	2072.65	3697.16	2729.86	1582.81	3634.45	5350.84	1062.43	4074.45		6.19	1	0.0001249	3.971e-08
-230	217893	FALSE	High	Sequest HT (A2)	Unambiguous	[K].aDIDISGPNVDVDVPDVnIEGPDAk.[L]	N-Term(TMT6plex); N18(Deamidated); K25(TMT6plex)	1	Q09666	Q09666	0	3	0.0804	0	1	1	1008.53	3023.56	3023.55	5.16	0.0052	HCD	32	MS2	11.0704	31.5	-45	118	69.8394	27752	20230825_T4_008.raw	F14	9946.56	6789.04	10015.9	7034.34	3474.36	10499.5	15553.2	5837.12	16917.8		5.47	1	0.0001249	1.063e-07
-230	216114	FALSE	High	Sequest HT (A2)	Unambiguous	[R].lVQAFQFTDk.[H]	N-Term(TMT6plex); K10(TMT6plex)	1	Q06830	Q06830	0	2	0.6176	0	1	1	827.982	1654.96	1654.96	-0.58	-0.00048	HCD	32	MS2	29.4647	50	-45	26.491	69.3081	27541	20230825_T4_008.raw	F14	70590.5	40010	78994.1	82869.5	43891.8	73997.5	97122.2	29599	120406		3.74	1	0.0001249	3.629e-06
-230	216074	FALSE	High	Sequest HT (A2)	Unambiguous	[K].aALEAVGGTVVLE.[-]	N-Term(TMT6plex)	1	P52815	P52815	0	2	0.6831	0	1	1	729.424	1457.84	1457.84	0.19	0.00014	HCD	32	MS2	10.3503	27.5	-65	118	69.2961	27536	20230825_T4_008.raw	F14	9799.71	6338	9280.61	5808.95	5151.84	9479.82	11326.7	5553.11	14292.5		3.25	1	0.0001249	2.587e-05
-230	215966	FALSE	High	Sequest HT (A2)	Unambiguous	[K].dLGLSESGEDVnAAILDESGkk.[F]	N-Term(TMT6plex); N12(Deamidated); K21(TMT6plex); K22(TMT6plex)	1	P13667	P13667	1	3	0.7915	0	1	1	979.203	2935.59	2935.57	7.55	0.00739	HCD	32	MS2	17.8044	39.8	-45	118	69.2614	27522	20230825_T4_008.raw	F14	10451.8	5815.79	14779	9810.26	4541.83	13298.3	18527.8	5447.05	26013.4		5.18	1	0.0001249	4.377e-12
-230	213939	FALSE	High	Sequest HT (A2)	Unambiguous	[K].dYEIESQNPLASPTnTLLGSAk.[E]	N-Term(TMT6plex); N15(Deamidated); K22(TMT6plex)	1	Q7Z417	Q7Z417	0	3		0.0219	2	2	936.501	2807.49	2807.47	6.28	0.00588	HCD	32	MS2	48.2306	31.4	-45	118	68.6385	27275	20230825_T4_008.raw	F14	10158.8	8523.72	12451.7	6214.5	4609.59	10127.5	11485.9	4741.21	25013.6		4.46	1	0.0001249	5.434e-06
-230	214008	FALSE	High	Sequest HT (A2)	Unambiguous	[K].gAVVGIDLGTTNScVAVMEGk.[Q]	N-Term(TMT6plex); C14(Carbamidomethyl); K21(TMT6plex)	1	P38646	P38646	0	4	0.8273	0	1	1	634.844	2536.35	2536.35	0.53	0.00034	HCD	32	MS2	12.847	18.5	-65	24.297	68.6573	27283	20230825_T4_008.raw	F14	25500.4	26426.6	40909.5	14712.5	6088.06	36490.9	28279.7	15539.4	68531		5.79	1	0.0001249	9.806e-08
-230	214018	FALSE	High	Sequest HT (A2)	Unambiguous	[R].skFDELSASNLPPNLk.[I]	N-Term(TMT6plex); K2(TMT6plex); K16(TMT6plex)	1	Q8N5N7	Q8N5N7	1	3	0.7895	0	1	1	816.476	2447.41	2447.41	0.44	0.00036	HCD	32	MS2	24.0842	12	-65	118	68.6613	27284	20230825_T4_008.raw	F14	2808.36	3642.46	4681.37	2926.45	1730.93	2759.52	5219.01	3679.98	6791.69		5.13	1	0.0001249	3.848e-08
-230	214028	FALSE	High	Sequest HT (A2)	Unambiguous	[K].aLkEEIGnVQLEk.[A]	N-Term(TMT6plex); K3(TMT6plex); N8(Deamidated); K13(TMT6plex)	1	Q86UP2	Q86UP2	1	3	0.4027	0	1	1	720.441	2159.31	2159.29	9.29	0.00669	HCD	32	MS2	65.3958	30.7	-65	118	68.6642	27285	20230825_T4_008.raw	F14	8319.92	8519.1	12423.8	8595.24	3822.71	10809	12125.1	5414.19	19686.9		2.26	1	0.0001249	0.0001751
-230	214112	FALSE	High	Sequest HT (A2)	Unambiguous	[K].vLQATVVAVGSGSk.[G]	N-Term(TMT6plex); K14(TMT6plex)	1	P61604	P61604	0	3	0.5906	0	1	1	592.033	1774.08	1774.08	0.58	0.00034	HCD	32	MS2	16.9308	52.6	-45	97.594	68.6965	27298	20230825_T4_008.raw	F14	20725.8	12750.5	25161.9	15152.5	7874.63	22339.3	25961.7	12100	46815.6		4.03	1	0.0001249	7.414e-05
-230	214133	FALSE	High	Sequest HT (A2)	Unambiguous	[K].kPEDWDEEmDGEWEPPVIQnPEYk.[G]	N-Term(TMT6plex); K1(TMT6plex); M9(Oxidation); N20(Deamidated); K24(TMT6plex)	1	P27797	P27797	0	4	0.7158	0	1	1	916.95	3664.78	3664.76	4.86	0.00445	HCD	32	MS2	0	22.8	-45	118	68.7033	27301	20230825_T4_008.raw	F14	6566.42	5465.48	8708.66	6766.64	3403.99	7502.02	8346.08	2323.63	15481.6		4.61	1	0.0001249	1.745e-05
-230	214203	FALSE	High	Sequest HT (A2)	Unambiguous	[K].tIGGGDDSFNTFFSETGAGk.[H]	N-Term(TMT6plex); K20(TMT6plex)	5	P68363	P0DPH8; Q6PEY2; Q71U36; P68363; Q9BQE3	0	3	0.8081	0	1	1	822.745	2466.22	2466.22	1.04	0.00086	HCD	32	MS2	0	9.3	-65	118	68.729	27311	20230825_T4_008.raw	F14	2286.28	2666.32	3637.57	2417.23	1671.32	2744.66	5137.36	1482.52	4157.44		4.95	1	0.0001249	2.781e-06
-230	214236	FALSE	High	Sequest HT (A2)	Unambiguous	[K].qIIVDPLSFSEER.[F]	N-Term(TMT6plex)	1	P35221	P35221	0	3	0.7266	0	1	1	587.991	1761.96	1761.96	0.39	0.00023	HCD	32	MS2	17.2248	65.9	-45	118	68.7432	27316	20230825_T4_008.raw	F14	21864.1	13761	26090.1	17194.9	11446	23459.9	32065.5	11124.5	35579.7		4.28	1	0.0001249	2.103e-05
-230	213888	FALSE	High	Sequest HT (A2)	Unambiguous	[R].iDSLSAQLSQLQk.[Q]	N-Term(TMT6plex); K13(TMT6plex)	1	P02545	P02545	0	3	0.5346	0	1	1	630.375	1889.11	1889.11	-0.3	-0.00019	HCD	32	MS2	18.3905	118.9	-45	118	68.6271	27270	20230825_T4_008.raw	F14	40464.9	19594	45140.7	35586	16684.6	32372	40346.2	13185.2	98405		4.34	1	0.0001249	3.199e-05
-230	214266	FALSE	High	Sequest HT (A2)	Unambiguous	[R].fEEVEEEPEVIPGPPSESPGMLTk.[L]	N-Term(TMT6plex); K24(TMT6plex)	1	O43395	O43395	0	3	0.8272	0	1	1	1029.2	3085.57	3085.57	0.67	0.00069	HCD	32	MS2	53.3855	18.1	-45	118	68.7524	27320	20230825_T4_008.raw	F14	6455.92	6681.77	5162.17	4757.57	2757.96	4640.17	6922.45	3407.27	11228.6		6.54	1	0.0001249	4.887e-08
-230	214366	FALSE	High	Sequest HT (A2)	Unambiguous	[R].fVNVVPTFGk.[K]	N-Term(TMT6plex); K10(TMT6plex)	1	P62861	P62861	0	3	0.6505	0	1	1	522.654	1565.95	1565.95	0.98	0.00051	HCD	32	MS2	50.2657	44.7	-65	67.869	68.7782	27331	20230825_T4_008.raw	F14	27859	13646.7	33425.7	24620	15636	18314.3	27154.9	11305.1	50357.4		2.89	1	0.0001249	0.0003387
-230	214426	FALSE	High	Sequest HT (A2)	Unambiguous	[K].gINTLVTYDMVPEPk.[I]	N-Term(TMT6plex); K15(TMT6plex)	1	P20674	P20674	0	3	0.6643	0	1	1	712.399	2135.18	2135.18	-0.08	-6e-05	HCD	32	MS2	19.5022	85.6	-45	94.411	68.8009	27339	20230825_T4_008.raw	F14	31021.9	20751.5	32355.8	31705.7	14875	35868.1	39739	17344.1	65679.2		4.14	1	0.0001249	1.865e-06
-230	214436	FALSE	High	Sequest HT (A2)	Unambiguous	[K].fTASAGIQVVGDDLTVTNPk.[R]	N-Term(TMT6plex); K20(TMT6plex)	1	P06733	P06733	0	4	0.65	0	1	1	623.601	2491.38	2491.38	-0.12	-7e-05	HCD	32	MS2	22.5963	70.8	-45	118	68.8037	27340	20230825_T4_008.raw	F14	21849.1	12759.4	24872.7	26553.3	17049.1	21479.9	30218.1	12921	32711.6		5.6	1	0.0001249	3.294e-08
-230	214456	FALSE	High	Sequest HT (A2)	Unambiguous	[K].aQFAQPEILIGTIPGAGGTQR.[L]	N-Term(TMT6plex)	1	P30084	P30084	0	4	0.6721	0	1	1	589.332	2354.31	2354.3	1.95	0.00115	HCD	32	MS2	19.7777	38.9	-45	118	68.8083	27342	20230825_T4_008.raw	F14	11324.6	7720.18	16931.8	10466	6191.14	14289.6	17869.9	8352.81	26316.2		4.27	1	0.0001249	3.101e-05
-230	214476	FALSE	High	Sequest HT (A2)	Unambiguous	[K].tLASPEQLAQFQAQLQTGSPPATTQPQGTTQPPAQPASQGSGPTA.[-]	N-Term(TMT6plex)	1	Q15714	Q15714	0	6	0.4919	0	1	1	784.4	4701.37	4701.36	1.24	0.00097	HCD	32	MS2	37.7143	16.2	-45	87.077	68.8129	27344	20230825_T4_008.raw	F14	8545.42	5091.13	7148.88	6227.41	3861.49	7027.72	8633.64	3701.43	13199.2		6.18	1	0.0001249	0.0001335
-230	214486	FALSE	High	Sequest HT (A2)	Unambiguous	[R].aEGSDVAnAVLDGADcIMLSGETAk.[G]	N-Term(TMT6plex); N8(Deamidated); C16(Carbamidomethyl); K25(TMT6plex)	1	P14618	P14618	0	3	0.8531	0	1	1	985.156	2953.45	2953.45	0.46	0.00045	HCD	32	MS2	25.7013	53.5	-45	118	68.8151	27345	20230825_T4_008.raw	F14	17667.7	9284.77	20351.9	13517.1	7019.76	17467.6	27752.5	8074.66	30240.2		7.69	1	0.0001249	7.278e-11
-230	214516	FALSE	High	Sequest HT (A2)	Unambiguous	[R].lTESPcALVASQYGWSGNMER.[I]	N-Term(TMT6plex); C6(Carbamidomethyl)	1	P14625	P14625	0	3	0.8067	0	1	1	862.414	2585.23	2585.23	-1.46	-0.00126	HCD	32	MS2	0	61.1	-45	118	68.8218	27348	20230825_T4_008.raw	F14	17746.8	14738.4	22384	14606.4	6447.01	19227.4	25633.3	11399.6	40036.7		4.5	1	0.0001249	1.59e-05
-230	214536	FALSE	High	Sequest HT (A2)	Unambiguous	[K].lLNQEEGEYYNVPIPEGDEEGNMELR.[Q]	N-Term(TMT6plex)	1	P17252	P17252	0	3	0.8772	0	1	1	1089.52	3266.54	3266.54	1.61	0.00175	HCD	32	MS2	0	12.9	-45	118	68.8263	27350	20230825_T4_008.raw	F14	3616.2	2556.93	4264.46	3634.3	2094.29	3537.3	5433.14	1693.76	9474.09		6.84	1	0.0001249	8.443e-09
-230	214316	FALSE	High	Sequest HT (A2)	Unambiguous	[K].kGVNLPGAAVDLPAVSEk.[D]	N-Term(TMT6plex); K1(TMT6plex); K18(TMT6plex)	1	P14618	P14618	1	4	0.6978	0	1	1	613.874	2452.47	2452.47	-0.64	-0.00039	HCD	32	MS2	21.106	51.8	-45	118	68.7639	27325	20230825_T4_008.raw	F14	21391.7	6464.76	11343.8	33422.9	17235.9	12059.7	14655.1	6520.6	22306		3.64	1	0.0001249	0.0002357
-230	214556	FALSE	High	Sequest HT (A2)	Unambiguous	[R].aEGSDVANAVLDGADcImLSGETAk.[G]	N-Term(TMT6plex); C16(Carbamidomethyl); M18(Oxidation); K25(TMT6plex)	1	P14618	P14618	0	3	0.8696	0	1	1	990.161	2968.47	2968.46	1.28	0.00127	HCD	32	MS2	0	23.6	-45	118	68.831	27352	20230825_T4_008.raw	F14	7451.36	3554	9801.79	6755.97	5119.03	6980.32	9221.52	5742	10496.6		7.44	1	0.0001249	3.592e-09
-230	213868	FALSE	High	Sequest HT (A2)	Unambiguous	[K].qAFTDVATGSLGQGLGAAcGMAYTGk.[Y]	N-Term(TMT6plex); C19(Carbamidomethyl); K26(TMT6plex)	1	P29401	P29401	0	4	0.7802	0	1	1	748.383	2990.51	2990.51	-0.31	-0.00023	HCD	32	MS2	12.1943	71.7	-45	90.631	68.623	27268	20230825_T4_008.raw	F14	36378.2	19794.8	32493.3	36103	18427.7	28125.1	36727.2	15185.3	51706.4		7.69	1	0.0001249	2.597e-09
-230	213848	FALSE	High	Sequest HT (A2)	Unambiguous	[K].sPFSVAVSPSLDLSk.[I]	N-Term(TMT6plex); K15(TMT6plex)	1	P21333	P21333	0	3	0.7456	0	1	1	664.719	1992.14	1992.14	0.5	0.00033	HCD	32	MS2	20.7689	35	-45	23.7	68.6163	27266	20230825_T4_008.raw	F14	55572.5	49870.5	54983.9	55139.8	33653.9	62854.2	80631.2	33222.9	88296.3		5.07	1	0.0001249	4.774e-07
-230	213388	FALSE	High	Sequest HT (A2)	Unambiguous	[K].qGGLGPMNIPLVSDPk.[R]	N-Term(TMT6plex); K16(TMT6plex)	1	Q06830	Q06830	0	3	0.7479	0	1	1	694.399	2081.18	2081.18	0	0	HCD	32	MS2	51.4056	40.4	-65	118	68.486	27214	20230825_T4_008.raw	F14	16146.2	6382.05	10075.4	19378.9	17644.9	9134.27	11724	5830.38	20872.3		4.84	1	0.0001249	4.202e-07
-230	213398	FALSE	High	Sequest HT (A2)	Unambiguous	[R].qVEEEILALk.[A]	N-Term(TMT6plex); K10(TMT6plex)	1	Q15149	Q15149	0	3	0.4548	0	1	1	543.999	1629.98	1629.98	0.38	0.00021	HCD	32	MS2	32.3772	74.4	-65	118	68.4883	27215	20230825_T4_008.raw	F14	25092.3	16309.3	30109.8	23323.1	14673.6	21394.8	26727	10625.1	44200.8		2.99	1	0.0001249	3.141e-05
-230	213418	FALSE	High	Sequest HT (A2)	Unambiguous	[R].gVQIASNENMETMESSTLELR.[S]	N-Term(TMT6plex)	1	P03466	P03466	0	3	0.8677	0	1	1	856.755	2568.25	2568.25	0.54	0.00046	HCD	32	MS2	0	6.6	-45	17.626	68.4957	27218	20230825_T4_008.raw	F14	24603.2	21552.6	5398.78	7096.9		9207.75	18033.4	10191.6	36066.9		7.03	1	0.0001249	2.021e-10
-230	213438	FALSE	High	Sequest HT (A2)	Unambiguous	[K].dLGLSESGEDVnAAILDESGkk.[F]	N-Term(TMT6plex); N12(Deamidated); K21(TMT6plex); K22(TMT6plex)	1	P13667	P13667	1	3	0.7899	0	1	1	979.201	2935.59	2935.57	6	0.00587	HCD	32	MS2	59.3704	52.8	-45	118	68.5023	27220	20230825_T4_008.raw	F14	15862.3	7810.39	18487.9	13244.3	6735.59	24542.9	22469.1	6611.36	39031.6		5.57	1	0.0001249	9.605e-14
-230	213468	FALSE	High	Sequest HT (A2)	Unambiguous	[K].iISNAScTTNcLAPLAk.[V]	N-Term(TMT6plex); C7(Carbamidomethyl); C11(Carbamidomethyl); K17(TMT6plex)	1	P04406	P04406	0	3	0.648	0	1	1	764.753	2292.24	2292.25	-0.55	-0.00042	HCD	32	MS2	0	77.2	-45	118	68.5091	27223	20230825_T4_008.raw	F14	25028.9	17968	23561	23758.4	10184.5	23010.2	35169.5	13237.5	41113.1		4.83	1	0.0001249	8.638e-08
-230	213498	FALSE	High	Sequest HT (A2)	Unambiguous	[K].mIQDGkGDVTITnDGATILk.[Q]	N-Term(TMT6plex); K6(TMT6plex); N13(Deamidated); K20(TMT6plex)	1	P50991	P50991	1	3	0.6182	0	1	1	926.863	2778.57	2778.55	7.47	0.00691	HCD	32	MS2	58.9967	42.2	-45	118	68.5159	27226	20230825_T4_008.raw	F14	8641.38	13823.5	15795.9	6753.41	5184.9	17283.4	17926.1	9971.2	23528.9		4.06	1	0.0001249	0.0001822
-230	213528	FALSE	High	Sequest HT (A2)	Unambiguous	[K].kPEDWDEEmDGEWEPPVIQNPEYk.[G]	N-Term(TMT6plex); K1(TMT6plex); M9(Oxidation); K24(TMT6plex)	1	P27797	P27797	0	4	0.8107	0	1	1	916.698	3663.77	3663.78	-1.37	-0.00125	HCD	32	MS2	18.1931	20.5	-45	118	68.5228	27229	20230825_T4_008.raw	F14	6879.62	3030.89	9369.09	4537.78	3267.76	6795.55	8009.7	3792.28	12807		5.23	1	0.0001249	8.847e-05
-230	213588	FALSE	High	Sequest HT (A2)	Unambiguous	[K].vEGTDVTGIEEVVIPk.[K]	N-Term(TMT6plex); K16(TMT6plex)	1	Q96EY7	Q96EY7	0	3	0.666	0	1	1	715.08	2143.23	2143.23	-0.41	-0.00029	HCD	32	MS2	21.3572	26.3	-65	118	68.541	27236	20230825_T4_008.raw	F14	7799.76	5980.49	9857.44	5347.41	3442.28	9276.43	9309.8	5355.06	18554.7		4.82	1	0.0001249	5.238e-07
-230	213858	FALSE	High	Sequest HT (A2)	Unambiguous	[R].gTDEcAIESIAVAATPIPk.[L]	N-Term(TMT6plex); C5(Carbamidomethyl); K19(TMT6plex)	1	P53634	P53634	0	3	0.8483	0	1	1	801.108	2401.31	2401.3	1.28	0.00103	HCD	32	MS2	57.8139	53.6	-45	87.852	68.6202	27267	20230825_T4_008.raw	F14	25072.7	14175.8	30712.8	15992.7	9163.74	26224.8	26560.5	13671.6	50796.2		5.67	1	0.0001249	1.656e-09
-230	213608	FALSE	High	Sequest HT (A2)	Unambiguous	[K].eSISDVGFGMLk.[S]	N-Term(TMT6plex); K12(TMT6plex)	1	O00116	O00116	0	3	0.5142	0	1	1	580.992	1740.96	1740.96	0.21	0.00012	HCD	32	MS2	25.1299	55.8	-65	118	68.5463	27238	20230825_T4_008.raw	F14	18448.9	13677.7	20527.2	15950.4	8696.89	16103.8	21998	9740.21	36170.8		3.52	1	0.0001249	1.299e-05
-230	213668	FALSE	High	Sequest HT (A2)	Unambiguous	[K].iLDSVGIEADDDRLNk.[V]	N-Term(TMT6plex); K16(TMT6plex)	1	P05387	P05387	1	4	0.5938	0	1	1	558.563	2231.23	2231.23	0.49	0.00027	HCD	32	MS2	0	52.8	-45	118	68.5651	27245	20230825_T4_008.raw	F14	15709.6	9520.76	21632.6	16149	9101.42	21092.9	21345.5	6382.38	34623.7		3.25	1	0.0001249	0.0001935
-230	213688	FALSE	High	Sequest HT (A2)	Unambiguous	[R].ecPGIEPVcVDLGDWEATER.[A]	N-Term(TMT6plex); C2(Carbamidomethyl); C9(Carbamidomethyl)	1	Q7Z4W1	Q7Z4W1	0	3	0.7572	0	1	1	854.399	2561.18	2561.18	-0.73	-0.00062	HCD	32	MS2	0	33.9	-45	118	68.5696	27247	20230825_T4_008.raw	F14	11507.8	8366.44	11711.3	8332.92	3730.26	12101.9	12087.2	6374.25	22280.4		5.89	1	0.0001249	5.748e-09
-230	213718	FALSE	High	Sequest HT (A2)	Unambiguous	[R].yALDEMPTTLPQGTInMNQcTDVVDGEGR.[T]	N-Term(TMT6plex); N16(Deamidated); C20(Carbamidomethyl)	1	Q6WCQ1	Q6WCQ1	0	3	0.0855	0	1	1	1152.54	3455.61	3455.6	4.55	0.00524	HCD	32	MS2	39.7945	6.9	-45	118	68.5786	27251	20230825_T4_008.raw	F14	2473.93	1734.73	2552.77	1850.26	1527.39	2237.78	2648.9	1584.97	3158.26		4.68	1	0.0001249	4.784e-07
-230	213728	FALSE	High	Sequest HT (A2)	Unambiguous	[K].lLNQEEGEYYnVPIPEGDEEGNMELR.[Q]	N-Term(TMT6plex); N11(Deamidated)	1	P17252	P17252	0	3	0.2529	0	1	1	1089.85	3267.54	3267.52	4.75	0.00517	HCD	32	MS2	51.5347	10.4	-45	118	68.5809	27252	20230825_T4_008.raw	F14	3380.02	2723.8	3310.61	2678.82	1338.33	3901.64	4417.5	2277.2	5304.04		6.01	1	0.0001249	6.856e-09
-230	213738	FALSE	High	Sequest HT (A2)	Unambiguous	[R].sPDVGLYGVIPEcGETYHSDLAEAk.[K]	N-Term(TMT6plex); C13(Carbamidomethyl); K25(TMT6plex)	1	P46940	P46940	0	3	0.8533	0	1	1	1055.86	3165.58	3165.58	-0.89	-0.00094	HCD	32	MS2	0	13.8	-45	118	68.5832	27253	20230825_T4_008.raw	F14	5029.1	3897.35	3772.94	3586.49	2849.35	3971.58	5895.21	1218.65	10410.3		5.25	1	0.0001249	2.818e-09
-230	213748	FALSE	High	Sequest HT (A2)	Unambiguous	[R].gLTPPASYnLDDDQAAWENELQk.[M]	N-Term(TMT6plex); N9(Deamidated); K23(TMT6plex)	1	Q8IUD2	Q8IUD2	0	3	0.1975	0	1	1	1012.18	3034.52	3034.5	5.58	0.00565	HCD	32	MS2	62.7739	27.3	-45	118	68.5855	27254	20230825_T4_008.raw	F14	8404.23	7134.06	9015.73	6508.11	1659.61	9707.13	9494.18	5520.72	17679.3		3.14	1	0.0001249	0.0002009
-230	213778	FALSE	High	Sequest HT (A2)	Unambiguous	[K].iVDnGYGYVSnGSVYFDTAk.[F]	N-Term(TMT6plex); N4(Deamidated); N11(Deamidated); K20(TMT6plex)	1	P49589	P49589	0	3	0.7153	0	1	1	877.106	2629.3	2629.31	-1.13	-0.00099	HCD	32	MS2	48.2126	32.5	-45	118	68.5924	27257	20230825_T4_008.raw	F14	10478.4	7925.37	12195.5	10775.7	3144.76	11757.1	11965.4	6461.47	18423.5		4.32	1	0.0001249	3.161e-06
-230	213808	FALSE	High	Sequest HT (A2)	Unambiguous	[R].eQQAQVEkEDFSDMVAEHAAk.[Q]	N-Term(TMT6plex); K8(TMT6plex); K21(TMT6plex)	1	Q13435	Q13435	1	4	0.6545	0	1	1	770.15	3077.58	3077.58	-0.84	-0.00064	HCD	32	MS2	13.2903	16.8	-65	118	68.6043	27261	20230825_T4_008.raw	F14	4933.52	4302.64	7451.63	3997.62	1744	4027.35	6327.4	2147.92	12177.7		4.4	1	0.0001249	2.148e-06
-230	213638	FALSE	High	Sequest HT (A2)	Unambiguous	[K].gALPLDTVTFYk.[V]	N-Term(TMT6plex); K12(TMT6plex)	1	P30040	P30040	0	2	0.6607	0	1	1	892.024	1783.04	1783.04	-0.18	-0.00016	HCD	32	MS2	27.3559	46	-45	36.481	68.556	27242	20230825_T4_008.raw	F14	43425.8	47233.9	47251.2	33912.5	12915.3	62124.6	55966.4	27908.3	94165.8		3.92	1	0.0001249	2.052e-05
-230	214566	FALSE	High	Sequest HT (A2)	Unambiguous	[R].aEGSDVAnAVLDGADcIMLSGETAk.[G]	N-Term(TMT6plex); N8(Deamidated); C16(Carbamidomethyl); K25(TMT6plex)	1	P14618	P14618	0	4	0.8031	0	1	1	739.12	2953.46	2953.45	1.69	0.00125	HCD	32	MS2	12.7071	22.9	-65	75.659	68.8383	27355	20230825_T4_008.raw	F14	13987.8	4991.26	11436.1	15948.3	5318.07	10453	14789.7	3492.58	20638		7.16	1	0.0001249	1.174e-07
-230	214606	FALSE	High	Sequest HT (A2)	Unambiguous	[R].dLkEVTPEGLQMVk.[K]	N-Term(TMT6plex); K3(TMT6plex); K14(TMT6plex)	1	P22234	P22234	1	3	0.6337	0	1	1	758.783	2274.33	2274.33	-0.23	-0.00018	HCD	32	MS2	18.7779	24.8	-65	118	68.8497	27359	20230825_T4_008.raw	F14	7152.86	8323.39	9166.23	5740.3	3105.08	8116.85	12116.8	5778.49	11509.2		4.04	1	0.0001249	6.463e-07
-230	214646	FALSE	High	Sequest HT (A2)	Unambiguous	[K].gkLDVQFSGLTk.[G]	N-Term(TMT6plex); K2(TMT6plex); K12(TMT6plex)	1	P21333	P21333	1	3	0.4603	0	1	1	660.741	1980.21	1980.21	-0.41	-0.00027	HCD	32	MS2	20.886	92	-45	118	68.8639	27364	20230825_T4_008.raw	F14	28967.1	23923.9	32380.7	23875.8	13035.7	30525.7	36756.5	17163.5	52091.3		2.39	1	0.0001249	2.974e-05
-230	215368	FALSE	High	Sequest HT (A2)	Unambiguous	[R].fEEVEEEPEVIPGPPSESPGMLTk.[L]	N-Term(TMT6plex); K24(TMT6plex)	1	O43395	O43395	0	4	0.723	0	1	1	772.147	3085.57	3085.57	-1.22	-0.00094	HCD	32	MS2	24.5655	49.6	-45	118	69.077	27448	20230825_T4_008.raw	F14	13458.7	13524.9	16740.4	14318.5	8742.21	13667.7	16802.4	8651.01	31582.6		4.73	1	0.0001249	0.0002116
-230	215448	FALSE	High	Sequest HT (A2)	Unambiguous	[K].tGGTVSDQALLFGDDDAGEGPSSLIR.[E]	N-Term(TMT6plex)	1	Q9GZR7	Q9GZR7	0	3	0.8047	0	1	1	936.468	2807.39	2807.39	-0.58	-0.00054	HCD	32	MS2	45.9868	30.1	-45	118	69.1022	27459	20230825_T4_008.raw	F14	11918.2	7076.67	9881.9	8893.13	4367.16	10498.3	10136.9	4471.91	19292.9		6.4	1	0.0001249	1.748e-07
-230	215478	FALSE	High	Sequest HT (A2)	Unambiguous	[K].dFLAGGVAAAISk.[T]	N-Term(TMT6plex); K13(TMT6plex)	1	P05141	P05141	0	3	0.5369	0	1	1	560.003	1677.99	1677.99	0.6	0.00033	HCD	32	MS2	8.05729	46.3	-65	13.919	69.1118	27463	20230825_T4_008.raw	F14	160340	152688	125610	102328	41548	110722	137529	61788.8	259626		3.39	1	0.0001249	9.59e-08
-230	215488	FALSE	High	Sequest HT (A2)	Unambiguous	[R].yISPDQLADLYk.[S]	N-Term(TMT6plex); K12(TMT6plex)	1	P06733	P06733	0	3	0.6649	0	1	1	628.689	1884.05	1884.05	-0.26	-0.00016	HCD	32	MS2	6.79168	171.9	-65	63.655	69.1157	27464	20230825_T4_008.raw	F14	101443	74638	97029.4	114968	72949.2	114766	133492	69414.7	133283		3.7	1	0.0001249	6.539e-06
-230	215508	FALSE	High	Sequest HT (A2)	Unambiguous	[R].fVNVVPTFGk.[K]	N-Term(TMT6plex); K10(TMT6plex)	1	P62861	P62861	0	3	0.6667	0	1	1	522.653	1565.95	1565.95	0.16	8e-05	HCD	32	MS2	49.5094	74.2	-65	118	69.1201	27466	20230825_T4_008.raw	F14	26492.4	14733.5	26779.7	23811.5	14980.9	23341.1	27218.7	10015	42886		2.88	1	0.0001249	1.252e-05
-230	215558	FALSE	High	Sequest HT (A2)	Unambiguous	[K].iDDPTDSkPEDWDkPEHIPDPDAk.[K]	N-Term(TMT6plex); K8(TMT6plex); K14(TMT6plex); K24(TMT6plex)	1	P27797	P27797	0	5	0.5551	0	1	1	736.19	3676.92	3676.92	1.74	0.00128	HCD	32	MS2	18.3109	38.3	-45	90.636	69.1366	27472	20230825_T4_008.raw	F14	15982.8	9558.99	17194.8	20237.9	9594.41	11370.6	18175.3	7077.11	33294.8		4.72	1	0.0001249	8.275e-05
-230	215578	FALSE	High	Sequest HT (A2)	Unambiguous	[R].dNLTLWTSDSAGEEcDAAEGAEN.[-]	N-Term(TMT6plex); C15(Carbamidomethyl)	1	P27348	P27348	0	3	0.891	0	1	1	895.387	2684.15	2684.15	0.29	0.00026	HCD	32	MS2	13.5411	38	-45	118	69.1406	27474	20230825_T4_008.raw	F14	12506.8	9842.24	12701.8	12426.3	8238.98	11710.3	14990.4	5844.78	21238.9		6.42	1	0.0001249	1.252e-06
-230	215718	FALSE	High	Sequest HT (A2)	Unambiguous	[K].kNPEVPVNFAEFSk.[K]	N-Term(TMT6plex); K1(TMT6plex); K14(TMT6plex)	1	O15347	O15347	1	3	0.7047	0	1	1	765.111	2293.32	2293.32	0.69	0.00052	HCD	32	MS2	0	22.5	-65	118	69.1823	27491	20230825_T4_008.raw	F14	7502.82	4942.42	8019.78	7149.22	4882.79	6296.86	10314.8	2454.8	12018.5		4.3	1	0.0001249	2.277e-08
-230	215348	FALSE	High	Sequest HT (A2)	Unambiguous	[R].lLLPGELAk.[H]	N-Term(TMT6plex); K9(TMT6plex)	15	Q5QNW6; Q8N257	Q16778; Q5QNW6; Q99879; P33778; P58876; Q96A08; Q93079; O60814; Q99880; P62807; P57053; Q8N257; P06899; P23527; Q99877	0	2	0.1512	0	1	1	706.468	1411.93	1411.93	0.13	9e-05	HCD	32	MS2	0	91.7	-45	4.739	69.0702	27446	20230825_T4_008.raw	F14	630544	667755	1.09117e+06	708534	346236	534768	689848	362754	1.65646e+06		2.58	2	0.0001249	0.0002674
-230	215738	FALSE	High	Sequest HT (A2)	Unambiguous	[R].fTQAGSEVSALLGR.[I]	N-Term(TMT6plex)	1	P06576	P06576	0	3	0.7157	0	1	1	555.644	1664.92	1664.92	-0.12	-7e-05	HCD	32	MS2	25.7844	22.7	-45	41.045	69.1897	27494	20230825_T4_008.raw	F14	19037.4	19286.5	27393.8	20610.6	14148.5	19072.7	25688	8841.37	33137.5		5.98	1	0.0001249	2.185e-07
-230	215761	FALSE	High	Sequest HT (A2)	Unambiguous	[KR].lLLIGDSGVGk.[TS]	N-Term(TMT6plex); K11(TMT6plex)	8	P61026; P62820; P59190; P61006; P51153; Q9H0U4	P61026; P62820; P59190; P61006; Q92928; P51153; Q9H0U4; Q92930	0	2	0.4633	0	1	2	765.487	1529.97	1529.97	-0.11	-8e-05	HCD	32	MS2	28.2462	151.8	-45	109.217	69.1987	27497	20230825_T4_008.raw	F14	60117.1	28527.8	55082	50924.4	24911.3	53752.6	55599.2	24382.2	111842		3.54	7	0.0001249	0.0001038
-230	215770	FALSE	High	Sequest HT (A2)	Unambiguous	[R].kkPSEEEAAVAAGGPPGGPQVNPIPVTDEVV.[-]	N-Term(TMT6plex); K1(TMT6plex); K2(TMT6plex)	1	P13498	P13498	1	4	0.8118	0	1	1	932.517	3727.05	3727.05	-1.23	-0.00115	HCD	32	MS2	22.098	17.7	-45	118	69.2009	27498	20230825_T4_008.raw	F14	5622.83	4149.21	5557.28	3442.26	1437.67	7245.01	9198.65	3254.68	10889.7		7.28	1	0.0001249	4.836e-08
-230	215790	FALSE	High	Sequest HT (A2)	Unambiguous	[K].aQLVAGDDEEAGWTELAEQEVAR.[L]	N-Term(TMT6plex)	1	Q86YV9	Q86YV9	0	3	0.6685	0	1	1	906.107	2716.31	2716.33	-7.53	-0.00682	HCD	32	MS2	13.0588	58.9	-45	118	69.2055	27500	20230825_T4_008.raw	F14	17247.1	13006.9	27141.4	12571.6	6966.49	16979.2	20676.5	9730.38	38196.2		3.59	1	0.0001249	5.707e-05
-230	215800	FALSE	High	Sequest HT (A2)	Unambiguous	[K].aPEVNLnAPDVDVHGPDWNLk.[M]	N-Term(TMT6plex); N7(Deamidated); K21(TMT6plex)	1	Q09666	Q09666	0	3	0.0561	0	1	1	920.491	2759.46	2759.44	6.11	0.00562	HCD	32	MS2	38.779	46	-45	118	69.2078	27501	20230825_T4_008.raw	F14	14861.1	8385.63	15104.6	13036.3	6096.6	14735.8	22538.9	9209.85	28887.3		4.81	1	0.0001249	1.448e-08
-230	215820	FALSE	High	Sequest HT (A2)	Unambiguous	[K].lTETVVTEYLNSGNANEAVnGVR.[E]	N-Term(TMT6plex); N20(Deamidated)	1	P78344	P78344	0	3	0.0755	0	1	1	894.125	2680.36	2680.36	-1.03	-0.00092	HCD	32	MS2	47.2626	24.9	-45	118	69.2124	27503	20230825_T4_008.raw	F14	8847.56	5942.84	8483.58	7360.7	3242.32	9143.77	9190.54	5530.5	14512.7		4.77	1	0.0001249	1.031e-06
-230	215886	FALSE	High	Sequest HT (A2)	Unambiguous	[R].kTPVkEPNSEnVDISSGGGVTGWk.[S]	N-Term(TMT6plex); K1(TMT6plex); K5(TMT6plex); N11(Deamidated); K24(TMT6plex)	1	P61026	P61026	2	4	0.0481	0	1	1	851.732	3403.91	3403.89	5.19	0.00442	HCD	32	MS2	55.0502	12.7	-65	118	69.235	27512	20230825_T4_008.raw	F14	4816.73	2728.41	3507.71	2641.86	1692.17	5050.86	4594.6	2807.21	8423.48		5.41	1	0.0001249	2.833e-09
-230	215916	FALSE	High	Sequest HT (A2)	Unambiguous	[K].fTTDDSIcVLGISk.[R]	N-Term(TMT6plex); C8(Carbamidomethyl); K14(TMT6plex)	1	Q01813	Q01813	0	3	0.6917	0	1	1	672.035	2014.09	2014.09	-1.5	-0.00101	HCD	32	MS2	23.4072	49.7	-65	118	69.2448	27516	20230825_T4_008.raw	F14	15422.4	11393.9	16580	16620.1	8350.49	18403.3	23236.1	7427.78	26716.6		3.6	1	0.0001249	9.402e-05
-230	215926	FALSE	High	Sequest HT (A2)	Unambiguous	[R].gGMGSGGLATGIAGGLAGMGGIQNEk.[E]	N-Term(TMT6plex); K26(TMT6plex)	1	P05783	P05783	0	5	0.5285	0	1	1	544.691	2719.43	2719.43	-0.55	-0.0003	HCD	32	MS2	43.1573	17.4	-45	30.839	69.2499	27518	20230825_T4_008.raw	F14	26009.2	11491.5	24655.8	30105.1	15641.4	17137.5	18070.6	9324.8	36424.7		4.56	1	0.0001249	3.317e-05
-230	215760	FALSE	High	Sequest HT (A2)	Unambiguous	[KR].lLIIGDSGVGk.[TS]	N-Term(TMT6plex); K11(TMT6plex)	1	Q15286	Q15286	0	2	0.4633	0	1	1	765.487	1529.97	1529.97	-0.11	-8e-05	HCD	32	MS2	28.2462	151.8	-45	109.217	69.1987	27497	20230825_T4_008.raw	F14	60117.1	28527.8	55082	50924.4	24911.3	53752.6	55599.2	24382.2	111842		3.54	1	0.0001249	0.0001038
-230	215328	FALSE	High	Sequest HT (A2)	Unambiguous	[R].rQFASQANVVGPWIQTk.[M]	N-Term(TMT6plex); K17(TMT6plex)	1	O43707	O43707	1	3	0.7723	0	1	1	796.788	2388.35	2388.36	-2.96	-0.00236	HCD	32	MS2	62.8578	11.9	-65	118	69.0628	27443	20230825_T4_008.raw	F14	3190.33	3603.27	4301.46	2322.89	794.916	4151.23	6521.34	2774.02	5817.88		4.83	1	0.0001249	2.323e-07
-230	215258	FALSE	High	Sequest HT (A2)	Unambiguous	[K].aPEVNLNAPDVDVHGPDWNLk.[M]	N-Term(TMT6plex); K21(TMT6plex)	1	Q09666	Q09666	0	3	0.7413	0	1	1	920.158	2758.46	2758.46	0.94	0.00087	HCD	32	MS2	49.4089	38.6	-45	118	69.0416	27435	20230825_T4_008.raw	F14	11655.1	9437.76	11708.7	11579.8	6298.81	12065.5	12329.6	5542.59	26244.6		5.72	1	0.0001249	2.007e-09
-230	215208	FALSE	High	Sequest HT (A2)	Unambiguous	[R].iATLGYLPTQQDVLR.[V]	N-Term(TMT6plex)	1	P29992	P29992	0	3	0.591	0	1	1	639.705	1917.1	1917.1	0.62	0.0004	HCD	32	MS2	24.6943	53.8	-45	118	69.0302	27430	20230825_T4_008.raw	F14	14437.1	18965.4	17584.4	13210.7	7183.87	16122.5	20961.9	12503.2	25266.5		4.23	1	0.0001249	0.0001656
-230	214666	FALSE	High	Sequest HT (A2)	Unambiguous	[K].gLGGLQPAQSPPLSPEDSLGAVGPASLEQR.[Q]	N-Term(TMT6plex)	1	P41440	P41440	0	3	0.7697	0	1	1	1053.23	3157.67	3157.67	-0.42	-0.00044	HCD	32	MS2	0	11.7	-45	118	68.8685	27366	20230825_T4_008.raw	F14	3403.64	2456.2	2965.87	4062.87	2089.61	3557.95	4812.28	2600.04	7129.77		5.08	1	0.0001249	6.547e-06
-230	214676	FALSE	High	Sequest HT (A2)	Unambiguous	[R].yALDEMPTTLPQGTInMNQcTDVVDGEGR.[T]	N-Term(TMT6plex); N16(Deamidated); C20(Carbamidomethyl)	1	Q6WCQ1	Q6WCQ1	0	3	0.1028	0	1	1	1152.54	3455.62	3455.6	6.35	0.00732	HCD	32	MS2	62.8325	9.1	-45	118	68.8708	27367	20230825_T4_008.raw	F14	3940.1	2293.16	3153.51		1623.82	2545.11	4636.12	1610.83	5790.34		4.57	1	0.0001249	1.716e-06
-230	214686	FALSE	High	Sequest HT (A2)	Unambiguous	[K].vDINAPDVDVQGPDWHLk.[M]	N-Term(TMT6plex); K18(TMT6plex)	1	Q09666	Q09666	0	3	0.7112	0	1	1	826.11	2476.32	2476.32	-3.21	-0.00265	HCD	32	MS2	17.3364	51.9	-45	118	68.8731	27368	20230825_T4_008.raw	F14	15772.1	8906.57	18158.6	13101.9	9445.52	17393.3	21117.5	9634.2	33134.7		5.61	1	0.0001249	1.033e-06
-230	214776	FALSE	High	Sequest HT (A2)	Unambiguous	[K].mkETAEAYLGk.[K]	N-Term(TMT6plex); K2(TMT6plex); K11(TMT6plex)	1	P11021	P11021	1	3	0.6814	0	1	1	643.376	1928.11	1928.11	0.33	0.00021	HCD	32	MS2	12.8108	80.1	-65	44.956	68.8987	27379	20230825_T4_008.raw	F14	71516.2	40891.8	72097.5	51385.4	22916.1	68928.5	59438.2	24953.9	166276		3.61	1	0.0001249	2.428e-07
-230	214786	FALSE	High	Sequest HT (A2)	Unambiguous	[K].icDQWDNLGALTQk.[R]	N-Term(TMT6plex); C2(Carbamidomethyl); K14(TMT6plex)	1	P12814	P12814	0	3	0.7083	0	1	1	707.379	2120.12	2120.12	0.56	0.0004	HCD	32	MS2	1.52304	54.4	-65	118	68.9026	27380	20230825_T4_008.raw	F14	18256.7	11273.4	18893.5	16114.6	6415.28	15424.5	29853.8	6085.28	31084.2		6.24	1	0.0001249	1.896e-09
-230	214818	FALSE	High	Sequest HT (A2)	Unambiguous	[R].vLTIDPTEFk.[F]	N-Term(TMT6plex); K10(TMT6plex)	1	P53621	P53621	0	2	0.5994	0	1	1	810.984	1620.96	1620.96	-0.86	-0.0007	HCD	32	MS2	28.7735	56.7	-45	36.943	68.9174	27386	20230825_T4_008.raw	F14	59795.7	35098.9	68431.9	53095.3	34361.5	59885.3	69704.7	29441.9	105092		3.22	1	0.0001249	4.295e-05
-230	214828	FALSE	High	Sequest HT (A2)	Unambiguous	[R].lITIEINPDcAAITQR.[M]	N-Term(TMT6plex); C10(Carbamidomethyl)	1	P21964	P21964	0	3	0.7392	0	1	1	686.38	2057.13	2057.13	0.16	0.00011	HCD	32	MS2	10.9038	65	-45	118	68.9214	27387	20230825_T4_008.raw	F14	21165.4	15650.2	23994.1	21010.7	11745.4	18336.3	23322.9	8498.74	44801		4.87	1	0.0001249	3.364e-05
-230	214918	FALSE	High	Sequest HT (A2)	Unambiguous	[K].lAVNMVPFPR.[L]	N-Term(TMT6plex)	12	Q13509; P07437; P68371	Q13885; Q13509; Q9H4B7; P04350; A6NNZ2; Q9BUF5; G3N1W7; Q3ZCM7; E1BJK2; P07437; P68371; Q9BVA1	0	2	0.6109	0	1	1	686.902	1372.8	1372.8	-0.5	-0.00034	HCD	32	MS2	22.362	69	-65	118	68.9464	27397	20230825_T4_008.raw	F14	18037.6	22193.2	22757.5	23975.8	13502.1	21756.3	24171.6	13898.7	34694.6		2.93	3	0.0001249	0.000305
-230	214928	FALSE	High	Sequest HT (A2)	Unambiguous	[KR].lLIIGDSGVGk.[TS]	N-Term(TMT6plex); K11(TMT6plex)	1	Q15286	Q15286	0	3	0.7093	0	1	1	510.66	1529.97	1529.97	0.04	2e-05	HCD	32	MS2	11.9082	61.2	-65	118	68.9493	27398	20230825_T4_008.raw	F14	23101	11599.9	19822.7	17513.5	8416.12	17453.4	24061.5	9888.05	47287.7		3.44	1	0.0001249	6.849e-06
-230	214929	FALSE	High	Sequest HT (A2)	Unambiguous	[KR].lLLIGDSGVGk.[TS]	N-Term(TMT6plex); K11(TMT6plex)	8	P61026; P62820; P59190; P61006; P51153; Q9H0U4	P61026; P62820; P59190; P61006; Q92928; P51153; Q9H0U4; Q92930	0	3	0.7093	0	1	2	510.66	1529.97	1529.97	0.04	2e-05	HCD	32	MS2	11.9082	61.2	-65	118	68.9493	27398	20230825_T4_008.raw	F14	23101	11599.9	19822.7	17513.5	8416.12	17453.4	24061.5	9888.05	47287.7		3.44	7	0.0001249	6.849e-06
-230	214938	FALSE	High	Sequest HT (A2)	Unambiguous	[R].gcALQcAILSPAFk.[V]	N-Term(TMT6plex); C2(Carbamidomethyl); C6(Carbamidomethyl); K14(TMT6plex)	3	O95757; P34932; Q92598	O95757; P34932; Q92598	0	3	0.698	0	1	1	665.371	1994.1	1994.1	0.32	0.00021	HCD	32	MS2	21.6213	45.6	-65	118	68.9516	27399	20230825_T4_008.raw	F14	13477.9	10470.1	17402.3	15843.3	6838.98	13122.8	18014.7	8429.78	25347.1		3.51	3	0.0001249	5.091e-05
-230	214948	FALSE	High	Sequest HT (A2)	Unambiguous	[K].iVDRIDNDGDGFVTTEELk.[T]	N-Term(TMT6plex); K19(TMT6plex)	1	Q15293	Q15293	1	3	0.6818	0	1	1	865.462	2594.37	2594.37	-0.27	-0.00023	HCD	32	MS2	0	36	-65	118	68.9539	27400	20230825_T4_008.raw	F14	8581.17	9709.78	13881.8	4032.52	1964.8	19880.6	17610.1	7380.18	21992.7		5.94	1	0.0001249	8.775e-10
-230	214958	FALSE	High	Sequest HT (A2)	Unambiguous	[R].kDDPVTNLNNAFEVAEk.[Y]	N-Term(TMT6plex); K1(TMT6plex); K17(TMT6plex)	1	O43707	O43707	1	3	0.7957	0	1	1	864.48	2591.43	2591.43	-0.71	-0.00062	HCD	32	MS2	19.4334	17.5	-45	16.395	68.959	27402	20230825_T4_008.raw	F14	44283.8	42267.1	43382.1	35555.7	21537.2	41850.4	40613.1	25110.2	66937.3		5.14	1	0.0001249	2.308e-05
-230	214978	FALSE	High	Sequest HT (A2)	Unambiguous	[K].gTDVNVFNTILTTR.[S]	N-Term(TMT6plex)	1	P04083	P04083	0	3	0.7065	0	1	1	593.999	1779.98	1779.98	0.97	0.00058	HCD	32	MS2	23.6499	47.1	-45	89.561	68.9651	27404	20230825_T4_008.raw	F14	17319.4	13823.8	26055	19358.7	7683.45	21312.7	22810.2	10876.8	32521.1		4.77	1	0.0001249	1.269e-05
-230	215018	FALSE	High	Sequest HT (A2)	Unambiguous	[K].lQALAnEQAAAAHELEk.[M]	N-Term(TMT6plex); N6(Deamidated); K17(TMT6plex)	1	Q86UP2	Q86UP2	0	3	0.4252	0	1	1	756.091	2266.26	2266.24	5.97	0.00451	HCD	32	MS2	48.2521	65.1	-45	118	68.9742	27408	20230825_T4_008.raw	F14	21409.1	15515.6	22112.4	15529.2	8827.7	23150.5	26864.9	11343.7	41465.6		3.81	1	0.0001249	4.954e-05
-230	215028	FALSE	High	Sequest HT (A2)	Unambiguous	[RK].iSEIEDAAFLAR.[E]	N-Term(TMT6plex)	2	O75477; O94905	O75477; O94905	0	3	0.4576	0	1	1	521.958	1563.86	1563.86	0.51	0.00027	HCD	32	MS2	24.5476	40.9	-45	118	68.9765	27409	20230825_T4_008.raw	F14	12256.2	11392.4	13578.6	14378.3	8517.99	10767.7	15083.9	6486.54	25294		3.54	2	0.0001249	3.64e-05
-230	215088	FALSE	High	Sequest HT (A2)	Unambiguous	[K].kPEDWDEEmDGEWEPPVIQnPEYk.[G]	N-Term(TMT6plex); K1(TMT6plex); M9(Oxidation); N20(Deamidated); K24(TMT6plex)	1	P27797	P27797	0	4	0.7472	0	1	1	916.951	3664.78	3664.76	6.05	0.00555	HCD	32	MS2	27.2935	22.1	-45	118	68.9925	27416	20230825_T4_008.raw	F14	5772.11	5158.83	7823.64	6854.86	3296.81	7698.6	7484.54	4232.81	13468.2		4.43	1	0.0001249	9.297e-07
-230	215178	FALSE	High	Sequest HT (A2)	Unambiguous	[R].tIPIDGNFFTYTR.[H]	N-Term(TMT6plex)	1	P00352	P00352	0	3	0.6352	0	1	1	591.985	1773.94	1773.94	1.65	0.00097	HCD	32	MS2	18.6734	57.5	-45	118	69.0226	27427	20230825_T4_008.raw	F14	18345.4	12644.5	17781.4	18482.2	11706.5	18611	25869.1	10904.9	36922.1		4.77	1	0.0001249	4.606e-05
-230	215188	FALSE	High	Sequest HT (A2)	Unambiguous	[R].vLTIDPTEFk.[F]	N-Term(TMT6plex); K10(TMT6plex)	1	P53621	P53621	0	2	0.5988	0	1	1	810.983	1620.96	1620.96	-1.84	-0.00149	HCD	32	MS2	12.9902	125.7	-45	118	69.0255	27428	20230825_T4_008.raw	F14	41658.4	26100.5	48261.4	40156.1	23182.4	39311.3	46531.5	19527.1	79724		3.39	1	0.0001249	9.219e-05
-230	218793	FALSE	High	Sequest HT (A2)	Unambiguous	[K].lcSLFYTNEEVAk.[N]	N-Term(TMT6plex); C2(Carbamidomethyl); K13(TMT6plex)	1	P43243	P43243	0	3	0.6356	0	1	1	678.031	2032.08	2032.08	-1.81	-0.00122	HCD	32	MS2	23.1841	33.6	-65	118	70.1108	27860	20230825_T4_008.raw	F14	11611.9	7385.6	14348.6	10483.3	4733.93	9223.08	15926.6	5646.78	19242.5		3.76	1	0.0001249	2.998e-05
-230	224785	FALSE	High	Sequest HT (A2)	Unambiguous	[K].gISLNPEQWSQLk.[E]	N-Term(TMT6plex); K13(TMT6plex)	1	P53999	P53999	0	3	0.685	0	1	1	653.375	1958.11	1958.11	0.11	7e-05	HCD	32	MS2	39.8845	74.8	-65	118	71.9166	28581	20230825_T4_008.raw	F14	20297.6	29315.3	30829.3	22678.1	14685.6	18559	21038.9	15348.8	37849.8		3.81	1	0.0001249	1.471e-05
-230	218983	FALSE	High	Sequest HT (A2)	Unambiguous	[R].nYEASVDSLTFSVVTGPAPSQEAGTk.[A]	N-Term(TMT6plex); K26(TMT6plex)	1	P21980	P21980	0	4	0.7897	0	1	1	779.156	3113.6	3113.6	-1.15	-0.0009	HCD	32	MS2	28.2102	15	-65	118	70.168	27883	20230825_T4_008.raw	F14	3960.12	2363.32	4399.65	5717.14	3909.51	4511.32	7585.16	2974.71	6677.01		8.18	1	0.0001249	1.32e-08
-230	219033	FALSE	High	Sequest HT (A2)	Unambiguous	[K].sPFSVAVSPSLDLSk.[I]	N-Term(TMT6plex); K15(TMT6plex)	1	P21333	P21333	0	3	0.7664	0	1	1	664.719	1992.14	1992.14	-0.07	-5e-05	HCD	32	MS2	9.78327	30.4	-45	12.506	70.1829	27889	20230825_T4_008.raw	F14	75512.4	65693.7	109436	88327	47200.7	83086.7	140203	52152.4	167399		5.35	1	0.0001249	1.529e-07
-230	222378	FALSE	High	Sequest HT (A2)	Unambiguous	[K].qYnGVPLDGRPMnIQLVTSQIDAQR.[R]	N-Term(TMT6plex); N3(Deamidated); N13(Deamidated)	1	Q86V81	Q86V81	0	3	0.3516	0	1	1	1015.53	3044.59	3044.57	7.31	0.00742	HCD	32	MS2	0	25.3	-45	118	71.1658	28281	20230825_T4_008.raw	F14	7314.03	6208	8448.75	5838.49	3897.24	9547.72	10269.4	5527.56	12759.3		2.73	1	0.0001249	1.078e-05
-230	222448	FALSE	High	Sequest HT (A2)	Unambiguous	[R].yISPDQLADLYk.[S]	N-Term(TMT6plex); K12(TMT6plex)	1	P06733	P06733	0	3	0.7132	0	1	1	628.689	1884.05	1884.05	0.8	0.0005	HCD	32	MS2	0.594491	48.9	-65	5.947	71.1868	28290	20230825_T4_008.raw	F14	244477	213644	306353	407046	198259	316930	362099	247043	476223		3.94	1	0.0001249	6.722e-06
-230	222478	FALSE	High	Sequest HT (A2)	Unambiguous	[R].gPVGLEGLLTTk.[W]	N-Term(TMT6plex); K12(TMT6plex)	1	P54886	P54886	0	3	0.6554	0	1	1	548.344	1643.02	1643.01	1	0.00055	HCD	32	MS2	39.9718	62.9	-65	118	71.1961	28293	20230825_T4_008.raw	F14	19749.7	16677.9	21566.3	19663.9	11143.1	20615.4	24275.9	10781.2	35243.4		4.15	1	0.0001249	5.489e-05
-230	222498	FALSE	High	Sequest HT (A2)	Unambiguous	[K].eSSkVDANEEVEALIVk.[S]	N-Term(TMT6plex); K4(TMT6plex); K17(TMT6plex)	1	P33527	P33527	1	3	0.6031	0	1	1	849.822	2547.45	2547.45	0.67	0.00057	HCD	32	MS2	43.2025	11.7	-65	118	71.2007	28295	20230825_T4_008.raw	F14	3402.41	3858	3474.8	2667.91	415.324	3915.44	5145.3	3047.15	7123.72		3.25	1	0.0001249	1.219e-06
-230	222518	FALSE	High	Sequest HT (A2)	Unambiguous	[R].fTQAGSEVSALLGR.[I]	N-Term(TMT6plex)	1	P06576	P06576	0	2	0.743	0	1	1	832.962	1664.92	1664.92	-0.57	-0.00047	HCD	32	MS2	17.0472	89.1	-45	70.55	71.2097	28298	20230825_T4_008.raw	F14	38919.7	44055.8	60576.4	40040.8	17075.2	53062.7	57732	22610.7	91351.2		4.67	1	0.0001249	1.994e-07
-230	222700	FALSE	High	Sequest HT (A2)	Unambiguous	[K].yEEENFYLEPYLk.[E]	N-Term(TMT6plex); K13(TMT6plex)	1	P14927	P14927	0	3	0.7975	0	1	1	732.381	2195.13	2195.13	-0.86	-0.00063	HCD	32	MS2	11.5165	24	-65	118	71.261	28319	20230825_T4_008.raw	F14	7419.03	4210.67	7017.78	8331.16	4848.29	7496.94	8862.35	3812.88	17548.5		3.95	1	0.0001249	2.31e-05
-230	222710	FALSE	High	Sequest HT (A2)	Unambiguous	[K].iDDPTDSkPEDWDkPEHIPDPDAk.[K]	N-Term(TMT6plex); K8(TMT6plex); K14(TMT6plex); K24(TMT6plex)	1	P27797	P27797	0	5	0.6276	0	1	1	736.188	3676.91	3676.92	-0.59	-0.00044	HCD	32	MS2	7.0284	14.5	-45	9.573	71.2661	28321	20230825_T4_008.raw	F14	88944.4	9633.09	45898.9	105650	36704.8	26128.5	67571.9	14322.3	135616		5.29	1	0.0001249	1.126e-05
-230	222740	FALSE	High	Sequest HT (A2)	Unambiguous	[R].gGMGSGGLATGIAGGLAGMGGIQNEk.[E]	N-Term(TMT6plex); K26(TMT6plex)	1	P05783	P05783	0	5	0.6129	0	1	1	544.691	2719.43	2719.43	0	0	HCD	32	MS2	47.1533	45.2	-45	118	71.2744	28324	20230825_T4_008.raw	F14	16403.7	7687.42	12425.6	22752.9	11738.3	10869.9	11738.3	4922.95	34373.8		7.31	1	0.0001249	3.486e-06
-230	222368	FALSE	High	Sequest HT (A2)	Unambiguous	[R].gTGLQPGEEELPDIAPPLVTPDEPk.[G]	N-Term(TMT6plex); K25(TMT6plex)	1	P45974	P45974	0	3	0.7549	0	1	1	1019.88	3057.64	3057.64	-0.67	-0.00068	HCD	32	MS2	42.7118	17.3	-45	118	71.1635	28280	20230825_T4_008.raw	F14	4894.66	4921.97	6115.15	4934.2	2228.97	5512.37	6551.83	3087.76	10587.9		4.12	1	0.0001249	1.455e-05
-230	222780	FALSE	High	Sequest HT (A2)	Unambiguous	[K].lTETVVTEYLNSGNANEAVnGVR.[E]	N-Term(TMT6plex); N20(Deamidated)	1	P78344	P78344	0	3	0.0576	0	1	1	894.128	2680.37	2680.36	2.85	0.00255	HCD	32	MS2	66.0328	25	-45	118	71.2835	28328	20230825_T4_008.raw	F14	6946.48	6497.57	9561.34	8652.5	3488.05	7250.58	9799.05	4494.16	15928.4		4.34	1	0.0001249	1.259e-06
-230	222860	FALSE	High	Sequest HT (A2)	Unambiguous	[K].kNPEVPVNFAEFSk.[K]	N-Term(TMT6plex); K1(TMT6plex); K14(TMT6plex)	1	O15347	O15347	1	3	0.8123	0	1	1	765.11	2293.32	2293.32	-0.12	-9e-05	HCD	32	MS2	17.7178	26.7	-65	63.4	71.3068	28338	20230825_T4_008.raw	F14	20809.5	9398.06	18677.2	17128.4	9942.47	12547.8	24864.4	7389.82	24000.2		5.22	1	0.0001249	2.677e-08
-230	222880	FALSE	High	Sequest HT (A2)	Unambiguous	[R].kVENEDMNkDQILLEk.[E]	N-Term(TMT6plex); K1(TMT6plex); K9(TMT6plex); K16(TMT6plex)	1	Q15019	Q15019	2	4	0.3937	0	1	1	716.414	2862.63	2862.64	-2.45	-0.00175	HCD	32	MS2	19.2265	21.5	-65	118	71.3137	28340	20230825_T4_008.raw	F14	7022.65	5894.72	7996.24	3987.55	1970.56	8234.03	8052.11	3902.47	11562.3		2.21	1	0.0001249	6.12e-05
-230	222950	FALSE	High	Sequest HT (A2)	Unambiguous	[K].dFLAGGVAAAISk.[T]	N-Term(TMT6plex); K13(TMT6plex)	1	P05141	P05141	0	2	0.6611	0	1	1	839.5	1677.99	1677.99	-0.97	-0.00081	HCD	32	MS2	0	100.2	-45	118	71.3339	28348	20230825_T4_008.raw	F14	30103.6	24047.6	36538.2	28871.5	15842.1	31423	34341.3	15095.4	68527.4		4.16	1	0.0001249	6.052e-08
-230	222980	FALSE	High	Sequest HT (A2)	Unambiguous	[R].lTESPcALVASQYGWSGnMER.[I]	N-Term(TMT6plex); C6(Carbamidomethyl); N18(Deamidated)	1	P14625	P14625	0	3	0.6696	0	1	1	862.749	2586.23	2586.22	6.24	0.00538	HCD	32	MS2	59.2919	53.9	-45	118	71.3407	28351	20230825_T4_008.raw	F14	15307.7	15088.4	19685.6	15156.9	7007.54	16017.8	20539.1	13247.1	26768		3.36	1	0.0001249	4.759e-05
-230	223020	FALSE	High	Sequest HT (A2)	Unambiguous	[K].eGEEEEENTEEPPQGEEEESMETQE.[-]	N-Term(TMT6plex)	1	Q12905	Q12905	0	3	0.8608	0	1	1	1051.75	3153.25	3153.25	-1.07	-0.00112	HCD	32	MS2	54.5834	13.3	-45	118	71.3499	28355	20230825_T4_008.raw	F14	4459.33	2531.91	4108.38	4460.3	2534.51	4102.06	4940.97	1883.34	9487.97		3.16	1	0.0001249	0.0002743
-230	223063	FALSE	High	Sequest HT (A2)	Unambiguous	[K].eVFGSSLPSNWQDISLEDSR.[L]	N-Term(TMT6plex)	1	Q8N5N7	Q8N5N7	0	3	0.7956	0	1	1	832.414	2495.23	2495.23	0.64	0.00053	HCD	32	MS2	28.7383	12.2	-65	118	71.3703	28363	20230825_T4_008.raw	F14	3071.58	3581.09	4292.43	2792.97	1259.75	3621.73	5269.81	2299.96	8007.08		5.43	1	0.0001249	2.423e-07
-230	223073	FALSE	High	Sequest HT (A2)	Unambiguous	[K].gVIVDkDFSHPQMPk.[K]	N-Term(TMT6plex); K6(TMT6plex); K15(TMT6plex)	1	P48643	P48643	1	3	0.5918	0	1	1	795.791	2385.36	2385.36	0.68	0.00054	HCD	32	MS2	58.5005	17.1	-65	118	71.3733	28364	20230825_T4_008.raw	F14	3890.71	5023.38	6890.14	5115.25	3057.36	6119.46	6181.19	4674.16	9078.75		3.43	1	0.0001249	8.027e-07
-230	223133	FALSE	High	Sequest HT (A2)	Unambiguous	[R].lVQAFQFTDk.[H]	N-Term(TMT6plex); K10(TMT6plex)	1	Q06830	Q06830	0	2	0.6265	0	1	1	827.981	1654.95	1654.96	-1.62	-0.00134	HCD	32	MS2	26.5978	127.2	-45	112.399	71.3939	28372	20230825_T4_008.raw	F14	41059.3	28326.6	49144.9	45662.5	24223.9	40797.2	55944.3	25080.2	76684.6		4.15	1	0.0001249	8.666e-05
-230	222810	FALSE	High	Sequest HT (A2)	Unambiguous	[K].lYQSAGGMPGGMPGGFPGGGAPPSGGASSGPTIEEVD.[-]	N-Term(TMT6plex)	1	P11142	P11142	0	3	0.7364	0	1	1	1192.56	3575.65	3575.66	-3.01	-0.00359	HCD	32	MS2	37.0491	3.8	-45	118	71.2903	28331	20230825_T4_008.raw	F14	2022.89	602.516	1782.45	1048.64	1046.96	1168.1	1771.78		1741.74		2.58	1	0.0001249	0.0002361
-230	223213	FALSE	High	Sequest HT (A2)	Unambiguous	[K].lQALAnEQAAAAHELEk.[M]	N-Term(TMT6plex); N6(Deamidated); K17(TMT6plex)	1	Q86UP2	Q86UP2	0	3	0.4342	0	1	1	756.091	2266.26	2266.24	6.85	0.00517	HCD	32	MS2	12.6629	51.2	-45	78.649	71.4119	28380	20230825_T4_008.raw	F14	21855.5	15305.8	30793.8	19562.8	15393.3	22223.7	29137.3	15464.4	54229.4		4.56	1	0.0001249	1.054e-05
-230	222327	FALSE	High	Sequest HT (A2)	Unambiguous	[K].tIPIDGDFFSYTR.[H]	N-Term(TMT6plex)	1	P05091	P05091	0	3	0.7685	0	1	1	587.64	1760.9	1760.91	-0.41	-0.00024	HCD	32	MS2	20.6532	23.1	-45	35.831	71.1453	28273	20230825_T4_008.raw	F14	23495.9	23575.9	30983.6	15023.4	9768.22	20573.5	33578.3	18500.6	41558.6		4.32	1	0.0001249	4.408e-05
-230	222277	FALSE	High	Sequest HT (A2)	Unambiguous	[R].rYPNVFGIGDcTnLPTSk.[T]	N-Term(TMT6plex); C11(Carbamidomethyl); N13(Deamidated); K18(TMT6plex)	1	Q9Y6N5	Q9Y6N5	1	3	0.2311	0	1	1	833.449	2498.33	2498.31	7.98	0.00664	HCD	32	MS2	61.8977	19.5	-65	118	71.1304	28267	20230825_T4_008.raw	F14	5426	5300.66	7994.9	3444.3	2579	5924.92	7201.36	3603.46	14967.9		4.5	1	0.0001249	3.35e-07
-230	221828	FALSE	High	Sequest HT (A2)	Unambiguous	[K].lQALANEQAAAAHELEk.[M]	N-Term(TMT6plex); K17(TMT6plex)	1	Q86UP2	Q86UP2	0	3	0.2681	0	1	1	755.758	2265.26	2265.26	-0.58	-0.00044	HCD	32	MS2	21.0274	62.6	-45	96.267	70.9898	28211	20230825_T4_008.raw	F14	21984.4	16706.1	28282.5	19495.4	11589.8	26688.9	36153.2	14974.2	44305		3.73	1	0.0001249	0.0001093
-230	221878	FALSE	High	Sequest HT (A2)	Unambiguous	[KR].lLIIGDSGVGk.[TS]	N-Term(TMT6plex); K11(TMT6plex)	1	Q15286	Q15286	0	3	0.6397	0	1	1	510.661	1529.97	1529.97	0.81	0.00041	HCD	32	MS2	17.6856	35	-65	90.243	71.0062	28218	20230825_T4_008.raw	F14	17892.8	9724.02	15398.7	16008.8	5466.75	14223	17652.2	8001.1	30949.5		3.58	1	0.0001249	2.71e-05
-230	221879	FALSE	High	Sequest HT (A2)	Unambiguous	[KR].lLLIGDSGVGk.[TS]	N-Term(TMT6plex); K11(TMT6plex)	8	P61026; P62820; P59190; P61006; P51153; Q9H0U4	P61026; P62820; P59190; P61006; Q92928; P51153; Q9H0U4; Q92930	0	3	0.6397	0	1	2	510.661	1529.97	1529.97	0.81	0.00041	HCD	32	MS2	17.6856	35	-65	90.243	71.0062	28218	20230825_T4_008.raw	F14	17892.8	9724.02	15398.7	16008.8	5466.75	14223	17652.2	8001.1	30949.5		3.58	7	0.0001249	2.71e-05
-230	221908	FALSE	High	Sequest HT (A2)	Unambiguous	[K].iVDRIDNDGDGFVTTEELk.[T]	N-Term(TMT6plex); K19(TMT6plex)	1	Q15293	Q15293	1	3	0.7196	0	1	1	865.462	2594.37	2594.37	0.14	0.00012	HCD	32	MS2	19.7978	17.1	-65	118	71.0154	28221	20230825_T4_008.raw	F14	3297.01	4859.97	6455	2085.35	1255.32	9376.88	8380.13	3053.13	10990.4		5.1	1	0.0001249	8.808e-09
-230	221918	FALSE	High	Sequest HT (A2)	Unambiguous	[R].sSPSGPSNPSNPSVEEkLEHLEk.[Q]	N-Term(TMT6plex); K17(TMT6plex); K23(TMT6plex)	1	Q8WY22	Q8WY22	1	4	0.7247	0	1	1	784.923	3136.67	3136.67	-0.78	-0.00061	HCD	32	MS2	55.1774	14.8	-65	118	71.0177	28222	20230825_T4_008.raw	F14	3064.86	5606.79	5416.25	3123.63	1905.65	6348.67	8213.65	3591.9	5606.79		4.25	1	0.0001249	5.425e-06
-230	221938	FALSE	High	Sequest HT (A2)	Unambiguous	[K].gTDVNVFNTILTTR.[S]	N-Term(TMT6plex)	1	P04083	P04083	0	3	0.7241	0	1	1	593.998	1779.98	1779.98	0.34	0.0002	HCD	32	MS2	6.91206	17	-45	18.71	71.025	28225	20230825_T4_008.raw	F14	26596.2	31689	43691.2	26726.2	11572.3	27778.8	41529.5	17731.2	67262.6		4.53	1	0.0001249	1.792e-05
-230	221958	FALSE	High	Sequest HT (A2)	Unambiguous	[R].vcTLAIIDPGDSDIIR.[S]	N-Term(TMT6plex); C2(Carbamidomethyl)	1	P62888	P62888	0	3	0.713	0	1	1	663.029	1987.07	1987.07	0.34	0.00022	HCD	32	MS2	26.5394	35	-45	46.412	71.0312	28227	20230825_T4_008.raw	F14	20682.2	31606.1	30950.2	25223.8	11508.3	30890.9	35396.6	21202.4	50285.7		5.47	1	0.0001249	1.424e-07
-230	221998	FALSE	High	Sequest HT (A2)	Unambiguous	[R].gEVPcTVTSASPLEEATLSELk.[T]	N-Term(TMT6plex); C5(Carbamidomethyl); K22(TMT6plex)	1	P48047	P48047	0	3	0.775	0	1	1	926.162	2776.47	2776.47	0.79	0.00073	HCD	32	MS2	0	43.9	-45	118	71.0402	28231	20230825_T4_008.raw	F14	15341.2	7575.95	15446.6	18542.9	6602.53	12299.6	16312.1	6342.65	30462.6		6.49	1	0.0001249	7.271e-09
-230	222287	FALSE	High	Sequest HT (A2)	Unambiguous	[K].aFLASPEYVnLPInGNGkQ.[-]	N-Term(TMT6plex); N10(Deamidated); N14(Deamidated); K18(TMT6plex)	1	P09211	P09211	1	3	0.0556	0	1	1	831.458	2492.36	2492.34	6.56	0.00545	HCD	32	MS2	53.2256	18.2	-65	118	71.1333	28268	20230825_T4_008.raw	F14	4621.12	6828.94	6347.59	4398.95	987.615	7549.16	7564.1	6089.42	9630.6		3.96	1	0.0001249	1.057e-05
-230	222008	FALSE	High	Sequest HT (A2)	Unambiguous	[R].dNLTLWTSDMQGDGEEQNkEALQDVEDENQ.[-]	N-Term(TMT6plex); K19(TMT6plex)	1	P62258	P62258	1	4	0.8257	0	1	1	978.205	3909.8	3909.8	0.15	0.00015	HCD	32	MS2	0	16.8	-45	118	71.0425	28232	20230825_T4_008.raw	F14	6027.54	3795.54	5425.53	4153.92	1833.75	5556.84	6037.27	2362.88	11795.3		4.99	1	0.0001249	2.175e-05
-230	222106	FALSE	High	Sequest HT (A2)	Unambiguous	[R].lASEAkPAAVAAEnEEIGSHIk.[H]	N-Term(TMT6plex); K6(TMT6plex); N14(Deamidated); K22(TMT6plex)	1	Q9Y490	Q9Y490	0	4	0.6234	0	1	1	731.669	2923.65	2923.63	6.9	0.00504	HCD	32	MS2	58.3595	21.2	-65	118	71.0751	28245	20230825_T4_008.raw	F14	6536.52	3294.22	7359.88	5325.11	4141.08	7154.17	9046.11	5129.4	11798.6		4.01	1	0.0001249	1.203e-08
-230	222126	FALSE	High	Sequest HT (A2)	Unambiguous	[R].lLLPGELAk.[H]	N-Term(TMT6plex); K9(TMT6plex)	15	Q5QNW6; Q8N257	Q16778; Q5QNW6; Q99879; P33778; P58876; Q96A08; Q93079; O60814; Q99880; P62807; P57053; Q8N257; P06899; P23527; Q99877	0	2	0.1523	0	1	1	706.468	1411.93	1411.93	-0.05	-4e-05	HCD	32	MS2	4.3292	72.8	-45	4.339	71.0847	28249	20230825_T4_008.raw	F14	567627	449704	808559	615040	205427	487148	573551	386455	1.53701e+06		2.56	2	0.0001249	5.563e-05
-230	222136	FALSE	High	Sequest HT (A2)	Unambiguous	[R].tIPIDGNFFTYTR.[H]	N-Term(TMT6plex)	1	P00352	P00352	0	3	0.6801	0	1	1	591.984	1773.94	1773.94	0.29	0.00017	HCD	32	MS2	14.0991	60.2	-45	118	71.0887	28250	20230825_T4_008.raw	F14	21068.6	12200.8	21877.4	17508.4	9963.96	21678.2	23177	8236.8	36919		4.72	1	0.0001249	8.996e-06
-230	222146	FALSE	High	Sequest HT (A2)	Unambiguous	[R].kDDPVTNLNNAFEVAEk.[Y]	N-Term(TMT6plex); K1(TMT6plex); K17(TMT6plex)	1	O43707	O43707	1	3	0.8281	0	1	1	864.481	2591.43	2591.43	-0.16	-0.00014	HCD	32	MS2	0	61.7	-45	118	71.0915	28251	20230825_T4_008.raw	F14	19586	16667.5	23765.4	16699.6	9082.77	18939.5	26087.3	11699.5	32016.5		7.39	1	0.0001249	1.788e-10
-230	222166	FALSE	High	Sequest HT (A2)	Unambiguous	[K].lPIGDVATQYFADR.[D]	N-Term(TMT6plex)	1	Q99832	Q99832	0	3	0.5516	0	1	1	598.992	1794.96	1794.96	1.47	0.00088	HCD	32	MS2	31.6751	65.7	-45	118	71.0961	28253	20230825_T4_008.raw	F14	20200.2	15784.1	25605	19613.4	8992.65	20881.5	27183.9	10342.2	32229.6		4.46	1	0.0001249	0.0002071
-230	222176	FALSE	High	Sequest HT (A2)	Unambiguous	[K].nQkDDVAQTDLLQIDPNFGSk.[E]	N-Term(TMT6plex); K3(TMT6plex); K21(TMT6plex)	1	P08195	P08195	1	3	0.701	0	1	1	1011.89	3033.65	3033.65	0.08	8e-05	HCD	32	MS2	0	42	-45	118	71.0984	28254	20230825_T4_008.raw	F14	11679.2	9869.34	12218.1	12610.1	5243.67	14473.1	19121.6	4605.08	29287.6		5.82	1	0.0001249	5.205e-08
-230	222216	FALSE	High	Sequest HT (A2)	Unambiguous	[K].sSLQYSSPAPDGcGDQTLGDLLLTPTR.[I]	N-Term(TMT6plex); C13(Carbamidomethyl)	1	P22102	P22102	0	3	0.8685	0	1	1	1026.85	3078.52	3078.53	-0.18	-0.00019	HCD	32	MS2	56.7011	14	-45	118	71.1076	28258	20230825_T4_008.raw	F14	4812.41	3277.82	4864.58	3348.07	1951.66	4419.51	5723.89	2630.66	9263.36		7.15	1	0.0001249	1.435e-08
-230	222236	FALSE	High	Sequest HT (A2)	Unambiguous	[K].kQIWTLEQPPDEAGSAAVcLR.[S]	N-Term(TMT6plex); K1(TMT6plex); C19(Carbamidomethyl)	1	Q16658	Q16658	1	3	0.7418	0	1	1	943.169	2827.49	2827.52	-8.62	-0.00812	HCD	32	MS2	46.354	28.4	-45	118	71.1145	28261	20230825_T4_008.raw	F14	7398.13	8695.9	9630.63	4627.48	3688.93	12595.3	14361.5	6548.58	13102.9		3.06	1	0.0001249	2.498e-05
-230	222096	FALSE	High	Sequest HT (A2)	Unambiguous	[K].aFLASPEYVNLPINGnGkQ.[-]	N-Term(TMT6plex); N16(Deamidated); K18(TMT6plex)	1	P09211	P09211	1	3	0.0293	0	1	1	831.125	2491.36	2491.36	-0.05	-4e-05	HCD	32	MS2	19.2854	17.3	-65	118	71.0728	28244	20230825_T4_008.raw	F14	5107.91	5695.51	8152.13	4001.98	841.093	6892.95	6691.77	4149.77	7471.05		5.46	1	0.0001249	1e-06
-230	221808	FALSE	High	Sequest HT (A2)	Unambiguous	[R].mPFPVnHGASSEDTLLk.[D]	N-Term(TMT6plex); N6(Deamidated); K17(TMT6plex)	1	P09936	P09936	0	3	0.4816	0	1	1	768.081	2302.23	2302.22	6.1	0.00468	HCD	32	MS2	56.5719	84.8	-45	118	70.9852	28209	20230825_T4_008.raw	F14	27617.3	17428.2	31458.4	26125.7	15435.3	27334.4	34409.2	14244.7	50400.4		3.26	1	0.0001249	2.122e-05
-230	223273	FALSE	High	Sequest HT (A2)	Unambiguous	[K].yEEENFYLEPYLk.[E]	N-Term(TMT6plex); K13(TMT6plex)	1	P14927	P14927	0	3	0.7464	0	1	1	732.38	2195.13	2195.13	-2.69	-0.00197	HCD	32	MS2	0	26.7	-65	118	71.4329	28388	20230825_T4_008.raw	F14	9165.3	4910.91	9589.89	7355.19	4114.13	6685.66	10708.8	3170.3	20426.7		4.14	1	0.0001249	1.417e-05
-230	223323	FALSE	High	Sequest HT (A2)	Unambiguous	[R].eALLGVQEDVDEYVk.[L]	N-Term(TMT6plex); K15(TMT6plex)	1	Q14257	Q14257	0	3	0.7739	0	1	1	722.398	2165.18	2165.17	2.93	0.00211	HCD	32	MS2	19.4671	89	-45	118	71.4516	28395	20230825_T4_008.raw	F14	37069.3	12844.5	30485.4	32243	13987.4	24611.8	35121.6	11088.5	64517.9		5.66	1	0.0001249	6.877e-08
-230	224222	FALSE	High	Sequest HT (A2)	Unambiguous	[K].iVQTYHVNMAGTNPYTTITPQEINGk.[W]	N-Term(TMT6plex); K26(TMT6plex)	1	P12814	P12814	0	4	0.64	0	1	1	837.946	3348.76	3348.77	-1.6	-0.00134	HCD	32	MS2	0	9.3	-65	118	71.7364	28509	20230825_T4_008.raw	F14	3955.96	1395.98	3601.14	2957.4	2050.69	2693.29	3355.67	2144.93	5354.63		4.5	1	0.0001249	1.022e-05
-230	224252	FALSE	High	Sequest HT (A2)	Unambiguous	[R].nLSDIDLMAPQPGV.[-]	N-Term(TMT6plex)	1	Q96B49	Q96B49	0	2	0.8145	0	1	1	849.951	1698.89	1698.89	0.31	0.00027	HCD	32	MS2	23.6331	39.5	-45	46.153	71.746	28513	20230825_T4_008.raw	F14	29875.4	24983.2	42465.8	33629.7	19164.7	35305.5	34431.6	17072.1	57948		3.45	1	0.0001249	5.682e-05
-230	224262	FALSE	High	Sequest HT (A2)	Unambiguous	[K].lPATEkPVLLSk.[D]	N-Term(TMT6plex); K6(TMT6plex); K12(TMT6plex)	1	Q9Y4L1	Q9Y4L1	0	3	0.1856	0	1	1	661.766	1983.28	1983.28	0.26	0.00017	HCD	32	MS2	6.9843	139.7	-45	89.489	71.7499	28514	20230825_T4_008.raw	F14	56204.2	43259.1	66854.8	51499.7	20871.7	67664.8	69626.8	36795.8	110691		1.67	1	0.0001249	4.318e-05
-230	224282	FALSE	High	Sequest HT (A2)	Unambiguous	[K].nDLGVGYLLIGDnDNAk.[K]	N-Term(TMT6plex); N13(Deamidated); K17(TMT6plex)	1	Q12797	Q12797	0	3	0.1399	0	1	1	750.745	2250.22	2250.2	8.51	0.00638	HCD	32	MS2	37.2177	72.4	-45	90.381	71.7594	28518	20230825_T4_008.raw	F14	36715.6	23084.6	34941.5	28125.5	12271.7	28551	40093.7	17338.6	54268.2		3.86	1	0.0001249	0.0001664
-230	224312	FALSE	High	Sequest HT (A2)	Unambiguous	[R].tkVEnGEGTIPVESSDIVPTWDGIR.[L]	N-Term(TMT6plex); K2(TMT6plex); N5(Deamidated)	1	P55265	P55265	1	3	0.7425	0	1	1	1053.56	3158.67	3158.66	2.38	0.00251	HCD	32	MS2	43.5834	17.8	-45	118	71.7684	28522	20230825_T4_008.raw	F14	6599.17	2858	4565.6	5111.64	3412.45	5996.53	8223.06	2888.31	12337.2		5.36	1	0.0001249	1.75e-07
-230	224342	FALSE	High	Sequest HT (A2)	Unambiguous	[K].qTQIFTTYSDNQPGVLIQVYEGER.[A]	N-Term(TMT6plex)	2	P0DMV9	P0DMV9; P34931	0	3	0.7485	0	1	1	1005.85	3015.53	3015.53	-0.11	-0.00011	HCD	32	MS2	48.2667	21	-45	118	71.7753	28525	20230825_T4_008.raw	F14	6901.02	4768.82	6320.59	5675.75	3044.98	6726.19	10661.8	2447.44	14502.8		5.01	1	0.0001249	3.081e-08
-230	224392	FALSE	High	Sequest HT (A2)	Unambiguous	[K].iSTEVGITNVDLSTVDkDQSIAPk.[T]	N-Term(TMT6plex); K17(TMT6plex); K24(TMT6plex)	1	P04844	P04844	1	4	0.7379	0	1	1	805.209	3217.81	3217.81	0.21	0.00017	HCD	32	MS2	0	38.4	-65	118	71.7941	28532	20230825_T4_008.raw	F14	12333.4	6671.74	15159.2	9226.48	6190.73	14435	11839.2	5126	28154.8		7.25	1	0.0001249	1.792e-09
-230	224402	FALSE	High	Sequest HT (A2)	Unambiguous	[K].kEESEESDDDMGFGLFD.[-]	N-Term(TMT6plex); K1(TMT6plex)	2	P05386; P05387	P05386; P05387	1	3	0.9188	0	1	1	803.365	2408.08	2408.09	-1.81	-0.00146	HCD	32	MS2	21.8899	16.7	-65	118	71.7965	28533	20230825_T4_008.raw	F14	4855.43	5030.04	6107.71	5897.17	2321.67	5722.54	6441.31	2245.36	8784.82		5.17	2	0.0001249	2.342e-06
-230	224161	FALSE	High	Sequest HT (A2)	Unambiguous	[K].iSTEVGITnVDLSTVDkDQSIAPk.[T]	N-Term(TMT6plex); N9(Deamidated); K17(TMT6plex); K24(TMT6plex)	1	P04844	P04844	1	3	0.5946	0	1	1	1073.61	3218.82	3218.8	6.11	0.00655	HCD	32	MS2	49.5949	35.1	-45	118	71.7129	28500	20230825_T4_008.raw	F14	12453.7	5598.9	14167.4	10761	3015.96	11430.3	10822	6392.29	25223.6		3.33	1	0.0001249	1.368e-08
-230	224412	FALSE	High	Sequest HT (A2)	Unambiguous	[K].sQEMVHLVnkESSETPDQFMTADETR.[N]	N-Term(TMT6plex); N9(Deamidated); K10(TMT6plex)	1	P16070	P16070	1	4	0.7786	0	1	1	867.926	3468.68	3468.67	4.53	0.00393	HCD	32	MS2	0	7.3	-65	118	71.7988	28534	20230825_T4_008.raw	F14		6877.98	1164.65		599.836	4429.68	1861.14	3227.28	2470.25		5.69	1	0.0001249	7.296e-07
-230	224462	FALSE	High	Sequest HT (A2)	Unambiguous	[K].gDINIEGPSMnIEGPDLNVEGPEGGLk.[G]	N-Term(TMT6plex); N11(Deamidated); K27(TMT6plex)	1	Q09666	Q09666	0	3	0.0962	0	1	1	1070.88	3210.64	3210.62	5.09	0.00545	HCD	32	MS2	53.5346	22.4	-45	118	71.8145	28540	20230825_T4_008.raw	F14	8395.41	4252.94	6045.76	5543.81	3440.68	5998.48	8601.7	2678.22	16594.3		6.24	1	0.0001249	7.285e-09
-230	224482	FALSE	High	Sequest HT (A2)	Unambiguous	[K].dASDDLDDLNFFNQk.[K]	N-Term(TMT6plex); K15(TMT6plex)	1	P20042	P20042	0	3	0.743	0	1	1	739.036	2215.09	2215.09	1.22	0.0009	HCD	32	MS2	19.8001	66.6	-45	70.677	71.8191	28542	20230825_T4_008.raw	F14	35893.4	28442.2	36213	40791.4	23595.8	31138.6	41620.4	19609	71464.3		4.98	1	0.0001249	2.803e-06
-230	224572	FALSE	High	Sequest HT (A2)	Unambiguous	[K].kGVNLPGAAVDLPAVSEk.[D]	N-Term(TMT6plex); K1(TMT6plex); K18(TMT6plex)	1	P14618	P14618	1	3	0.858	0	1	1	818.163	2452.48	2452.47	0.4	0.00032	HCD	32	MS2	1.30594	34	-65	46.371	71.8471	28554	20230825_T4_008.raw	F14	57472	6588.99	6136	86715.7	49131.3	5617.48	5147.26	3531.67	27596.8		6.41	1	0.0001249	9.03e-11
-230	224582	FALSE	High	Sequest HT (A2)	Unambiguous	[R].nLSDIDLMAPQPGV.[-]	N-Term(TMT6plex)	1	Q96B49	Q96B49	0	3	0.7108	0	1	1	566.97	1698.89	1698.89	0.7	0.0004	HCD	32	MS2	21.2133	65.5	-65	118	71.851	28555	20230825_T4_008.raw	F14	16871.5	19701.4	24584.8	17891.2	8964.61	23744.1	27301.3	10823.7	36983.7		3.25	1	0.0001249	2.059e-05
-230	224592	FALSE	High	Sequest HT (A2)	Unambiguous	[R].qLFSDkLNEINEk.[I]	N-Term(TMT6plex); K6(TMT6plex); K13(TMT6plex)	1	P31327	P31327	1	3	0.6194	0	1	1	755.773	2265.31	2265.31	-0.11	-8e-05	HCD	32	MS2	11.9155	66.8	-65	118	71.854	28556	20230825_T4_008.raw	F14	13982.3	20534.9	29430.2	7186.56	4786.84	35554.3	26815.2	13659.6	39149.6		2.68	1	0.0001249	4.7e-05
-230	224612	FALSE	High	Sequest HT (A2)	Unambiguous	[K].qLEAIDQLHLEYAk.[R]	N-Term(TMT6plex); K14(TMT6plex)	1	O43707	O43707	0	3	0.688	0	1	1	710.406	2129.2	2129.2	0.98	0.00069	HCD	32	MS2	27.1692	47.9	-65	118	71.8585	28558	20230825_T4_008.raw	F14	11819.5	12214.3	18649.7	12447.7	7371.86	16260	21163.3	6328.23	27722.6		5.48	1	0.0001249	3.747e-07
-230	224652	FALSE	High	Sequest HT (A2)	Unambiguous	[R].eADDIVNWLk.[K]	N-Term(TMT6plex); K10(TMT6plex)	1	P07237	P07237	0	2	0.5718	0	1	1	830.969	1660.93	1660.93	0.26	0.00022	HCD	32	MS2	17.5839	105.4	-45	106.93	71.8773	28565	20230825_T4_008.raw	F14	37149.6	26922.4	42291.4	28928.9	16426.2	38166	43026.9	19212.8	73293.8		3.48	1	0.0001249	4.977e-05
-230	224702	FALSE	High	Sequest HT (A2)	Unambiguous	[R].lVPTGLDFGQEGFTR.[F]	N-Term(TMT6plex)	1	P46087	P46087	0	3	0.6906	0	1	1	622.67	1866	1866	0.13	8e-05	HCD	32	MS2	24.5383	50.1	-45	72.142	71.8909	28571	20230825_T4_008.raw	F14	23489.9	18123.6	24651.6	31051.7	14065.6	25807.8	34532.3	12688.1	44010.3		4.59	1	0.0001249	0.00017
-230	224432	FALSE	High	Sequest HT (A2)	Unambiguous	[R].qAQIEVVPSASALIIk.[A]	N-Term(TMT6plex); K16(TMT6plex)	1	P30050	P30050	0	3	0.726	0	1	1	709.105	2125.3	2125.3	0.01	1e-05	HCD	32	MS2	15.6781	12.8	-45	9.719	71.8062	28537	20230825_T4_008.raw	F14	41585.7	26387.3	39448.2	65770.3	33378.9	56676.7	63805.9	32109.6	80425.3		4.27	1	0.0001249	3.201e-07
-230	223283	FALSE	High	Sequest HT (A2)	Unambiguous	[K].dLANIAEVEVSIPAk.[L]	N-Term(TMT6plex); K15(TMT6plex)	1	Q00341	Q00341	0	3	0.6486	0	1	1	676.398	2027.18	2027.18	0.49	0.00033	HCD	32	MS2	12.9845	47.2	-65	118	71.4352	28389	20230825_T4_008.raw	F14	13814.4	11492.3	17450.6	15037.9	7668.44	15658.3	19983.7	7261.11	26858.7		4.44	1	0.0001249	7.43e-07
-230	224131	FALSE	High	Sequest HT (A2)	Unambiguous	[K].yIAENGTDPINnQPLSEEQLIDIk.[V]	N-Term(TMT6plex); N12(Deamidated); K24(TMT6plex)	1	Q9UMS4	Q9UMS4	0	3	0.0345	0	1	1	1058.57	3173.68	3173.66	6.04	0.00639	HCD	32	MS2	0	19.6	-45	118	71.7061	28497	20230825_T4_008.raw	F14	6934.37	5195.79	7258.76	5323.31	3862.21	4315.59	7751.81	3263.53	11873.5		5.8	1	0.0001249	2.348e-07
-230	224081	FALSE	High	Sequest HT (A2)	Unambiguous	[R].aNNTFYGLSAGVFTk.[D]	N-Term(TMT6plex); K15(TMT6plex)	1	P00352	P00352	0	3	0.7053	0	1	1	683.379	2048.12	2048.12	0.85	0.00058	HCD	32	MS2	17.3085	77.6	-45	43.781	71.6932	28491	20230825_T4_008.raw	F14	72280.4	46875.6	68690.2	67936.7	39857.3	61262.7	91777.6	40396	119223		4.31	1	0.0001249	2.652e-07
-230	223333	FALSE	High	Sequest HT (A2)	Unambiguous	[K].vDALNDEINFLR.[T]	N-Term(TMT6plex)	1	P08729	P08729	0	2	0.4906	0	1	1	824.447	1647.89	1647.89	-1.7	-0.0014	HCD	32	MS2	28.9841	87.3	-45	74.425	71.4539	28396	20230825_T4_008.raw	F14	48263.2	28417.1	52671.5	45004.7	23202.6	38504.2	55889.4	20704.9	91130.6		4.26	1	0.0001249	3.101e-05
-230	223354	FALSE	High	Sequest HT (A2)	Unambiguous	[R].vTGEADVEFATHEDAVAAmAk.[D]	N-Term(TMT6plex); M19(Oxidation); K21(TMT6plex)	1	P55795	P55795	0	3		0	2	2	879.447	2636.33	2636.33	-0.79	-0.0007	HCD	32	MS2	0	50.9	-45	114.556	71.4584	28398	20230825_T4_008.raw	F14	15987.8	15618.1	20928.5	13505.5	6210.09	16994.3	21026.3	11353.3	28332.4		5.67	1	0.0001249	2.432e-06
-230	223363	FALSE	High	Sequest HT (A2)	Unambiguous	[K].qYnGVPLDGRPMNIQLVTSQIDAQR.[R]	N-Term(TMT6plex); N3(Deamidated)	1	Q86V81	Q86V81	0	3	0.2872	0	1	1	1015.2	3043.58	3043.58	-1.35	-0.00137	HCD	32	MS2	62.064	26.2	-45	118	71.4607	28399	20230825_T4_008.raw	F14	9604.69	4528.64	11006.3	7068.9	3844.48	9034.85	9221.56	4475.81	16652.1		3.83	1	0.0001249	6.226e-06
-230	223439	FALSE	High	Sequest HT (A2)	Unambiguous	[R].lIDLHSPSEIVk.[Q]	N-Term(TMT6plex); K12(TMT6plex)	1	P60866	P60866	0	3	0.65	0	1	1	603.702	1809.09	1809.09	1.26	0.00076	HCD	32	MS2	23.7845	31.2	-65	20.211	71.4864	28410	20230825_T4_008.raw	F14	64723.5	31845.8	74374.1	48162.5	33614.2	59202.8	68689.1	27453.7	107301		4.4	1	0.0001249	8.178e-05
-230	223449	FALSE	High	Sequest HT (A2)	Unambiguous	[K].eEIFGPVQQIMk.[F]	N-Term(TMT6plex); K12(TMT6plex)	1	P00352	P00352	0	3	0.4673	0	1	1	626.359	1877.06	1877.06	0.65	0.0004	HCD	32	MS2	81.8174	118.7	-65	118	71.4903	28411	20230825_T4_008.raw	F14	43149.8	22325	41139.8	54186.1	30649.4	31193.8	39806.9	15285	74212.9		3.06	1	0.0001249	2.688e-05
-230	223519	FALSE	High	Sequest HT (A2)	Unambiguous	[R].vTGEADVEFATHEDAVAAmAk.[D]	N-Term(TMT6plex); M19(Oxidation); K21(TMT6plex)	1	P55795	P55795	0	3	0.0035	0	1	1	879.447	2636.33	2636.33	-0.58	-0.00051	HCD	32	MS2	56.9858	52.7	-45	118	71.5145	28420	20230825_T4_008.raw	F14	16699.6	13775.9	18445.6	13618.4	7963.82	15100.5	20143.8	12353.8	31747.6		5.68	1	0.0001249	3.516e-06
-230	223529	FALSE	High	Sequest HT (A2)	Unambiguous	[K].iSTEVGITnVDLSTVDkDQSIAPk.[T]	N-Term(TMT6plex); N9(Deamidated); K17(TMT6plex); K24(TMT6plex)	1	P04844	P04844	1	3	0.6591	0	1	1	1073.61	3218.82	3218.8	6.56	0.00704	HCD	32	MS2	51.3537	38.2	-45	118	71.5191	28422	20230825_T4_008.raw	F14	14172.9	6374.95	16257.2	11834.1	3785.07	10686.5	11986.8	4800.7	28088.7		3.96	1	0.0001249	7.329e-07
-230	223549	FALSE	High	Sequest HT (A2)	Unambiguous	[R].tVQSLEIDLDSMR.[N]	N-Term(TMT6plex)	1	P05783	P05783	0	3	0.5793	0	1	1	579.308	1735.91	1735.91	-0.49	-0.00029	HCD	32	MS2	36.8944	49.1	-45	118	71.5236	28424	20230825_T4_008.raw	F14	16082.9	11683.7	18980.3	14201.6	5545.15	16060.2	22084.6	9592.83	32941.6		4.54	1	0.0001249	1.76e-05
-230	224101	FALSE	High	Sequest HT (A2)	Unambiguous	[R].aAQLEPITYMQGLSAcEQIR.[A]	N-Term(TMT6plex); C16(Carbamidomethyl)	1	Q9HBH0	Q9HBH0	0	3	0.6955	0	1	1	836.763	2508.28	2508.28	-1.22	-0.00102	HCD	32	MS2	10.9008	33.7	-45	105.893	71.6971	28493	20230825_T4_008.raw	F14	12270.8	8655.59	13903.8	12121.3	5244.49	11863.6	16406.5	6851.43	20447.7		5.32	1	0.0001249	1.118e-09
-230	223679	FALSE	High	Sequest HT (A2)	Unambiguous	[R].mSMkEVDEQMLnVQNk.[N]	N-Term(TMT6plex); K4(TMT6plex); N12(Deamidated); K16(TMT6plex)	4	P07437; P68371	Q13885; P07437; P68371; Q9BVA1	1	3	0.0932	0	1	1	871.468	2612.39	2612.37	7.56	0.00659	HCD	32	MS2	47.1737	20.6	-65	118	71.5608	28439	20230825_T4_008.raw	F14	2582.62	24858.3	2141.74	2212.06	882.825	7274.56	2920.62	12090.2	3709.93		2.36	2	0.0001249	0.0001292
-230	223860	FALSE	High	Sequest HT (A2)	Unambiguous	[K].aFLASPEYVNLPInGNGk.[Q]	N-Term(TMT6plex); N14(Deamidated); K18(TMT6plex)	1	P09211	P09211	0	3		0.03	2	2	788.445	2363.32	2363.3	7.61	0.006	HCD	32	MS2	36.8316	15.8	-65	118	71.6211	28463	20230825_T4_008.raw	F14	4611.67	3471.77	4178.89	3718.4	10852	4125.97	4968.67	2924.98	7016.83		4.53	1	0.0001249	2.522e-05
-230	223879	FALSE	High	Sequest HT (A2)	Unambiguous	[R].lTESPcALVASQYGWSGNMER.[I]	N-Term(TMT6plex); C6(Carbamidomethyl)	1	P14625	P14625	0	3	0.7424	0	1	1	862.417	2585.24	2585.23	1.29	0.00111	HCD	32	MS2	0	44.2	-45	118	71.6354	28468	20230825_T4_008.raw	F14	11606.9	11160.8	16076.2	12624	5862.04	14312.2	16564.7	10987.1	25755.6		5.59	1	0.0001249	1.799e-07
-230	223951	FALSE	High	Sequest HT (A2)	Unambiguous	[K].aQDEAFALQDVPLSSVVR.[S]	N-Term(TMT6plex)	1	Q9Y3B7	Q9Y3B7	0	3	0.4747	0	1	1	725.395	2174.17	2174.17	2.37	0.00172	HCD	32	MS2	24.8986	66.7	-45	84.394	71.6535	28476	20230825_T4_008.raw	F14	31832.3	24013.1	33509.7	26825.9	16694.4	31568.3	33031.1	18160.9	57068.6		4.15	1	0.0001249	0.0001556
-230	223961	FALSE	High	Sequest HT (A2)	Unambiguous	[K].ekPSYDTETDPSEGLMnVLk.[K]	N-Term(TMT6plex); K2(TMT6plex); N17(Deamidated); K20(TMT6plex)	1	Q9HB71	Q9HB71	0	3	0.6216	0	1	1	981.19	2941.56	2941.53	7.96	0.0078	HCD	32	MS2	0	26	-45	118	71.6557	28477	20230825_T4_008.raw	F14	8246.96	6393.31	10216	9485.89	4686.55	7758.69	8091.89	5192.83	16322.6		3.33	1	0.0001249	9.253e-05
-230	223991	FALSE	High	Sequest HT (A2)	Unambiguous	[K].sTGNFLTLTQAIDk.[F]	N-Term(TMT6plex); K14(TMT6plex)	1	Q9P2J5	Q9P2J5	0	3	0.4766	0	1	1	656.377	1967.12	1967.12	-2.58	-0.00169	HCD	32	MS2	80.1273	71.7	-45	113.184	71.6626	28480	20230825_T4_008.raw	F14	22481.8	19944.8	27133.5	23773.5	11133.8	27302.8	30267.5	13672.7	43723.2		3.42	1	0.0001249	0.0002099
-230	224001	FALSE	High	Sequest HT (A2)	Unambiguous	[R].aITGASLADIMAk.[R]	N-Term(TMT6plex); K13(TMT6plex)	1	P83731	P83731	0	3	0.6718	0	1	1	574.007	1720.01	1720.01	-0.45	-0.00026	HCD	32	MS2	10.8536	41.2	-65	17.507	71.6676	28482	20230825_T4_008.raw	F14	61673.2	65018.3	102943	54639.8	39456.7	93996.4	120150	52064.9	192257		3.87	1	0.0001249	4.359e-05
-230	224031	FALSE	High	Sequest HT (A2)	Unambiguous	[R].kAcGDSTLTQITAGLDPVGR.[I]	N-Term(TMT6plex); K1(TMT6plex); C3(Carbamidomethyl)	1	P62879	P62879	1	3	0.8432	0	1	1	840.127	2518.37	2518.37	-1.16	-0.00097	HCD	32	MS2	10.675	19.8	-65	118	71.6769	28485	20230825_T4_008.raw	F14	5473.09	4964.28	5807.23	5113.68	3407.55	7940.97	7223.05	2683.5	14165		6.57	1	0.0001249	7.836e-11
-230	224051	FALSE	High	Sequest HT (A2)	Unambiguous	[R].mQkEITALAPSTMk.[I]	N-Term(TMT6plex); K3(TMT6plex); K14(TMT6plex)	6	P63267; P60712	P63267; P60712; P62736; P68133; P68032; P63261	1	3	0.5865	0	1	1	746.105	2236.3	2236.3	-0.04	-3e-05	HCD	32	MS2	24.0077	36.4	-65	118	71.6814	28487	20230825_T4_008.raw	F14	7427.86	38615	7131.85	6988.37	3046.84	7028.55	8350.59	9896.14	16568.5		4.74	2	0.0001249	2.375e-08
-230	223819	FALSE	High	Sequest HT (A2)	Unambiguous	[K].tVSQIISLQTLk.[K]	N-Term(TMT6plex); K12(TMT6plex)	1	O76021	O76021	0	3	0.6562	0	1	1	597.045	1789.12	1789.12	0.45	0.00027	HCD	32	MS2	30.4795	95	-65	110.493	71.6113	28459	20230825_T4_008.raw	F14	36645.7	21138.2	38686.9	30372.6	20868.3	29669.3	36299.1	15852.8	64217.2		4.13	1	0.0001249	7.853e-06
-230	221788	FALSE	High	Sequest HT (A2)	Unambiguous	[R].lQPTWNDLGDkYNSMEDAk.[V]	N-Term(TMT6plex); K11(TMT6plex); K19(TMT6plex)	1	Q8NBS9	Q8NBS9	1	3	0.681	0	1	1	971.509	2912.51	2912.51	2.17	0.00211	HCD	32	MS2	0	42.4	-45	118	70.9806	28207	20230825_T4_008.raw	F14	10503.9	13283.5	12437.2	9320.06	4361.55	19914.9	18706.9	9251.89	25540.3		4.42	1	0.0001249	2.537e-05
-230	221758	FALSE	High	Sequest HT (A2)	Unambiguous	[R].vIDFDENTALDDAEEESFR.[K]	N-Term(TMT6plex)	1	Q14257	Q14257	0	3	0.804	0	1	1	815.38	2444.13	2444.13	-2.06	-0.00168	HCD	32	MS2	15.4617	65.1	-45	118	70.9737	28204	20230825_T4_008.raw	F14	21969	15332.2	22601.9	20921.8	13246.2	19575.7	23528.2	10703.3	38858.8		5	1	0.0001249	2.577e-07
-230	221738	FALSE	High	Sequest HT (A2)	Unambiguous	[K].vLAQNSGFDLQETLVk.[I]	N-Term(TMT6plex); K16(TMT6plex)	1	P40227	P40227	0	3	0.7365	0	1	1	740.759	2220.26	2220.26	-0.56	-0.00042	HCD	32	MS2	30.9505	50	-45	58.764	70.9693	28202	20230825_T4_008.raw	F14	32406.3	26328.3	35635.7	29828.3	16605.8	29450.3	46372.2	18030.8	55791.9		6.11	1	0.0001249	8.691e-07
-230	219771	FALSE	High	Sequest HT (A2)	Unambiguous	[K].gSGDPSSSSSSGnPLVYLDVDAnGkPLGR.[V]	N-Term(TMT6plex); N13(Deamidated); N23(Deamidated); K25(TMT6plex)	1	P30405	P30405	0	3	0.81	0	1	1	1098.56	3293.68	3293.65	7.41	0.00814	HCD	32	MS2	66.7981	16.8	-45	118	70.3924	27973	20230825_T4_008.raw	F14	5997.1	5225.32	5332.97	3537.45	1829.25	4865.07	6078.74	2820.2	11697		4.58	1	0.0001249	7.005e-09
-230	219801	FALSE	High	Sequest HT (A2)	Unambiguous	[R].mTTQSPLnQSSMNAMGSLSVLSPDR.[V]	N-Term(TMT6plex); N8(Deamidated)	1	Q92616	Q92616	0	3	0.0941	0	1	1	961.473	2882.4	2882.39	5.19	0.00499	HCD	32	MS2	0	25.8	-45	118	70.3992	27976	20230825_T4_008.raw	F14	7465.37	6829.68	8913.49	5135.31	2881.63	9177.3	9995.66	5502.55	13540.5		5.42	1	0.0001249	9.884e-07
-230	219811	FALSE	High	Sequest HT (A2)	Unambiguous	[K].cDENILWLDYk.[N]	N-Term(TMT6plex); C1(Carbamidomethyl); K11(TMT6plex)	1	P14618	P14618	0	3	0.737	0	1	1	643.006	1927	1927	-0.06	-4e-05	HCD	32	MS2	39.8396	26.8	-65	34.307	70.4043	27978	20230825_T4_008.raw	F14	37822.4	12651.2	33602.2	34169.4	11694.1	29597	53595	10852.2	45296.6		3.46	1	0.0001249	0.0001034
-230	219821	FALSE	High	Sequest HT (A2)	Unambiguous	[K].kNPEVPVNFAEFSk.[K]	N-Term(TMT6plex); K1(TMT6plex); K14(TMT6plex)	1	O15347	O15347	1	3	0.7644	0	1	1	765.11	2293.31	2293.32	-0.6	-0.00046	HCD	32	MS2	22.1737	36.6	-65	118	70.4082	27979	20230825_T4_008.raw	F14	11966.9	6846.46	15122.9	11993.3	6591.09	9813.76	18319.4	4531.52	24584.9		5.22	1	0.0001249	6.373e-08
-230	219861	FALSE	High	Sequest HT (A2)	Unambiguous	[R].vkPAPDETSFSEALLk.[R]	N-Term(TMT6plex); K2(TMT6plex); K16(TMT6plex)	1	Q12905	Q12905	0	3	0.6866	0	1	1	807.138	2419.4	2419.41	-1.82	-0.00147	HCD	32	MS2	0	17.8	-65	118	70.418	27983	20230825_T4_008.raw	F14	7061.22	2253.55	8161.91	6152.29	3489.94	4625.3	5147.03	1317.43	11676.2		4.69	1	0.0001249	4.036e-09
-230	219911	FALSE	High	Sequest HT (A2)	Unambiguous	[R].vITNQYNNPAGLYSSEnISnFNNALESk.[T]	N-Term(TMT6plex); N17(Deamidated); N20(Deamidated); K28(TMT6plex)	1	O00151	O00151	0	3	0.1052	0	1	1	1187.94	3561.81	3561.77	9.84	0.01168	HCD	32	MS2	58.2645	10.7	-45	118	70.4344	27989	20230825_T4_008.raw	F14	2418.69	2868.58	2889.4	2372.78	2152	3264.46	5628.31	3111.46	5886.32		5.61	1	0.0001249	2.142e-07
-230	219941	FALSE	High	Sequest HT (A2)	Unambiguous	[R].vQNTSLEAIVQnASSDNQGIQLSAVQAAR.[K]	N-Term(TMT6plex); N12(Deamidated)	1	O00629	O00629	0	3	0.0444	0	1	1	1081.57	3242.7	3242.68	4.9	0.0053	HCD	32	MS2	44.6924	12.7	-45	118	70.4412	27992	20230825_T4_008.raw	F14	4442.57	3133.2	4060.26	3514.56	1541.82	2956.09	5531.36	1315.82	9492.7		6.98	1	0.0001249	2.318e-09
-230	219981	FALSE	High	Sequest HT (A2)	Unambiguous	[R].aLTQPSPVSTPSSVQFFLQEDDSADR.[K]	N-Term(TMT6plex)	1	P04920	P04920	0	3	0.823	0	1	1	1017.84	3051.51	3051.51	-0.53	-0.00054	HCD	32	MS2	46.4614	20.3	-45	118	70.4504	27996	20230825_T4_008.raw	F14	7198.19	4065.62	6262.08	3991.37	3454.08	7544.97	9765.86	4426	14243.1		5.99	1	0.0001249	3.75e-07
-230	219741	FALSE	High	Sequest HT (A2)	Unambiguous	[K].aTIAGGGVIPHIHk.[S]	N-Term(TMT6plex); K14(TMT6plex)	2	Q71UI9	Q71UI9; P0C0S5	0	4	0.594	0	1	1	458.035	1829.12	1829.12	0.47	0.00022	HCD	32	MS2	0	50.3	-45	118	70.3857	27970	20230825_T4_008.raw	F14	15494.1	13863	19991.4	13300.1	6872.04	16467.8	16971.9	9437.34	32094.1		4.36	1	0.0001249	2.543e-05
-230	220011	FALSE	High	Sequest HT (A2)	Unambiguous	[K].gIYQSLEGAVQAGQLk.[V]	N-Term(TMT6plex); K16(TMT6plex)	1	Q15149	Q15149	0	4	0.55	0	1	1	530.809	2120.21	2120.21	0.56	0.0003	HCD	32	MS2	14.9236	53.6	-45	118	70.4573	27999	20230825_T4_008.raw	F14	17816.7	12342	21285.2	14050.1	6830.17	18521.4	22714.3	9948.65	31073.2		5	1	0.0001249	8.161e-05
-230	220076	FALSE	High	Sequest HT (A2)	Unambiguous	[K].gLQAQIASSGLTVEVDAPk.[S]	N-Term(TMT6plex); K19(TMT6plex)	1	P05783	P05783	0	3	0.8123	0	1	1	781.449	2342.33	2342.33	-0.5	-0.00039	HCD	32	MS2	20.4127	40.8	-45	31.774	70.4835	28009	20230825_T4_008.raw	F14	50123.9	22567.5	71025.3	46209.5	17251.4	39460.9	45772	18004	107056		6.98	1	0.0001249	3.102e-08
-230	220086	FALSE	High	Sequest HT (A2)	Unambiguous	[K].sYSPYDMLESIR.[K]	N-Term(TMT6plex)	2	P07355	A6NMY6; P07355	0	3	0.721	0	1	1	563.95	1689.84	1689.84	0.06	3e-05	HCD	32	MS2	23.222	51.4	-45	118	70.4874	28010	20230825_T4_008.raw	F14	18033.6	11104.9	18951.6	15528.2	8395.48	15017.1	23725.1	8605.93	29460.9		4.05	1	0.0001249	0.0001273
-230	220136	FALSE	High	Sequest HT (A2)	Unambiguous	[K].ikGDVPSVGLEGPDVDLQGPEAk.[I]	N-Term(TMT6plex); K2(TMT6plex); K23(TMT6plex)	1	Q09666	Q09666	1	3	0.844	0	1	1	1003.24	3007.7	3007.69	2.72	0.00272	HCD	32	MS2	57.7787	33.2	-45	118	70.4992	28015	20230825_T4_008.raw	F14	10337.1	8415.29	11257.1	7089.6	2996.82	12944.2	16049.5	7827.84	18079.6		7.82	1	0.0001249	9.221e-11
-230	220156	FALSE	High	Sequest HT (A2)	Unambiguous	[K].eVEETDEMDQVELVDFDPnQER.[R]	N-Term(TMT6plex); N19(Deamidated)	1	P31689	P31689	0	3	0.8191	0	1	1	966.106	2896.3	2896.29	5.17	0.00499	HCD	32	MS2	57.5639	17.1	-45	118	70.5038	28017	20230825_T4_008.raw	F14	5171.7	4368.09	5929.33	4041.86	1789.92	6701.57	5565.53	4106.84	10645.1		3.98	1	0.0001249	1.374e-07
-230	220206	FALSE	High	Sequest HT (A2)	Unambiguous	[R].mTTQSPLNQSSMNAMGSLSVLSPDR.[V]	N-Term(TMT6plex)	1	Q92616	Q92616	0	3	0.7957	0	1	1	961.142	2881.41	2881.41	2.08	0.002	HCD	32	MS2	49.7585	20.2	-45	118	70.5152	28022	20230825_T4_008.raw	F14	5856.96	5563.36	7080.29	5615.11	2046.52	6803.26	9192.83	5376.35	11897.4		6.51	1	0.0001249	1.207e-08
-230	220226	FALSE	High	Sequest HT (A2)	Unambiguous	[K].lcYDAFTENMAGENQLLER.[R]	N-Term(TMT6plex); C2(Carbamidomethyl)	1	P78527	P78527	0	3	0.7311	0	1	1	835.061	2503.17	2503.18	-4.14	-0.00345	HCD	32	MS2	56.3129	60.1	-45	118	70.5198	28024	20230825_T4_008.raw	F14	19577.5	12735.8	18321.4	17292	9752.85	19859.9	21874.2	10688.2	41753.1		4.24	1	0.0001249	1.472e-05
-230	220236	FALSE	High	Sequest HT (A2)	Unambiguous	[R].eQQIVIQSSGGLSkDDIENMVk.[N]	N-Term(TMT6plex); K14(TMT6plex); K22(TMT6plex)	1	P38646	P38646	1	4	0.7396	0	1	1	777.182	3105.71	3105.71	0.41	0.00032	HCD	32	MS2	0	23.1	-65	18.886	70.5249	28026	20230825_T4_008.raw	F14	29899.9	49877.2	53826.1	24508	12999.9	62398.6	51892.2	33944.4	95801.5		6.26	1	0.0001249	1.241e-08
-230	220256	FALSE	High	Sequest HT (A2)	Unambiguous	[R].vkPAPDETSFSEALLk.[R]	N-Term(TMT6plex); K2(TMT6plex); K16(TMT6plex)	1	Q12905	Q12905	0	3	0.7735	0	1	1	807.142	2419.41	2419.41	2.04	0.00164	HCD	32	MS2	0	23.4	-65	118	70.5319	28028	20230825_T4_008.raw	F14	8225.02	3830.43	8367.99	8927.16	2104.53	5424.36	7920.32	1639.1	15964.3		6.27	1	0.0001249	2.979e-08
-230	220021	FALSE	High	Sequest HT (A2)	Unambiguous	[K].sIEEQLGTEIkPIPSNIDk.[S]	N-Term(TMT6plex); K11(TMT6plex); K19(TMT6plex)	1	P26196	P26196	0	4	0.7284	0	1	1	700.408	2798.61	2798.61	-0.27	-0.00019	HCD	32	MS2	26.9383	29.1	-65	118	70.4647	28002	20230825_T4_008.raw	F14	8536.03	8241.74	11665.5	7171.46	3624.23	8353.16	11693.8	4768.42	18409.3		6.7	1	0.0001249	2.912e-08
-230	220266	FALSE	High	Sequest HT (A2)	Unambiguous	[K].skLTFScLGGSDnFk.[H]	N-Term(TMT6plex); K2(TMT6plex); C7(Carbamidomethyl); N13(Deamidated); K15(TMT6plex)	1	Q15185	Q15185	1	3	0.6488	0	1	1	783.769	2349.29	2349.27	8.26	0.00647	HCD	32	MS2	25.7984	22.3	-65	118	70.5341	28029	20230825_T4_008.raw	F14	4112.23	7441.69	7665.72	2676.85	1691.92	10051.9	13609.3	5878.41	8625.09		2.99	1	0.0001249	3.19e-05
-230	219731	FALSE	High	Sequest HT (A2)	Unambiguous	[K].tTDLSIQPPSTDLELQAGQLDVk.[L]	N-Term(TMT6plex); K23(TMT6plex)	1	Q8IVF2	Q8IVF2	0	3	0.7367	0	1	1	976.538	2927.6	2927.6	0.07	7e-05	HCD	32	MS2	0	22.2	-45	118	70.3834	27969	20230825_T4_008.raw	F14	6900.57	4538.09	8488.12	7207.19	3384.61	6646.97	9471.84	3709.36	14632.4		5.09	1	0.0001249	4.692e-05
-230	219671	FALSE	High	Sequest HT (A2)	Unambiguous	[K].sQETEcTYFSTPLLLGk.[K]	N-Term(TMT6plex); C6(Carbamidomethyl); K17(TMT6plex)	1	P40926	P40926	0	3	0.8429	0	1	1	811.431	2432.28	2432.28	0.15	0.00012	HCD	32	MS2	27.2887	76.5	-45	71.642	70.3704	27963	20230825_T4_008.raw	F14	43260.8	27393.7	45518.8	35995.8	22029.9	39623.3	44254.4	18549.8	87300.7		4.9	1	0.0001249	1.05e-06
-230	219043	FALSE	High	Sequest HT (A2)	Unambiguous	[R].aILVDLEPGTMDSVR.[S]	N-Term(TMT6plex)	5	Q13509; P07437	Q13885; Q13509; G3N1W7; P07437; Q9BVA1	0	3	0.7905	0	1	1	615.671	1845	1845	-0.5	-0.00031	HCD	32	MS2	16.0751	44.6	-45	70.679	70.1868	27890	20230825_T4_008.raw	F14	23204.7	18295.9	23868.2	26794.2	10590.5	24738.7	35723.3	14076.1	37295.5		4.63	2	0.0001249	5.337e-05
-230	219083	FALSE	High	Sequest HT (A2)	Unambiguous	[K].sFYPEEVSSMVLTk.[M]	N-Term(TMT6plex); K14(TMT6plex)	1	P11142	P11142	0	3	0.68	0	1	1	692.374	2075.11	2075.11	-3	-0.00207	HCD	32	MS2	29.6437	80.7	-45	93.516	70.1965	27894	20230825_T4_008.raw	F14	28303.4	28089.3	41957.7	26381.6	14651.9	32024.1	36185.8	20933.5	62253.4		3.75	1	0.0001249	0.0001365
-230	219096	FALSE	High	Sequest HT (A2)	Unambiguous	[K].nIGDINQDGYPDIAVGAPYDDLGk.[V]	N-Term(TMT6plex); K24(TMT6plex)	1	P23229	P23229	0	3	0.8241	0	1	1	993.51	2978.51	2978.51	-0.13	-0.00013	HCD	32	MS2	0	34.1	-45	118	70.2009	27896	20230825_T4_008.raw	F14	9328.87	7396.18	12362.8	7857.56	4175.02	14590.4	14660.6	5824.41	19696.1		6.71	1	0.0001249	5.77e-10
-230	219126	FALSE	High	Sequest HT (A2)	Unambiguous	[K].eVEETDEMDQVELVDFDPNQER.[R]	N-Term(TMT6plex)	1	P31689	P31689	0	3	0.8685	0	1	1	965.773	2895.31	2895.3	0.68	0.00066	HCD	32	MS2	0	20.3	-45	118	70.2078	27899	20230825_T4_008.raw	F14	6594.02	5823.17	6608.45	3757.59	1705.41	5949.52	9422.37	5083.72	12596.9		5.93	1	0.0001249	2.486e-08
-230	219146	FALSE	High	Sequest HT (A2)	Unambiguous	[K].gDINIEGPSMNIEGPDLNVEGPEGGLk.[G]	N-Term(TMT6plex); K27(TMT6plex)	1	Q09666	Q09666	0	3	0.8534	0	1	1	1070.55	3209.64	3209.64	0.3	0.00032	HCD	32	MS2	49.8049	14.9	-45	118	70.2124	27901	20230825_T4_008.raw	F14	4397.71	3919.92	5461.82	4172.64	1743.42	4056.46	6524.21	1967.89	9933.28		7.3	1	0.0001249	4.323e-09
-230	219166	FALSE	High	Sequest HT (A2)	Unambiguous	[R].tVQPVAMGPDGLPVDASSVSnNYIQTLGR.[D]	N-Term(TMT6plex); N21(Deamidated)	1	O60716	O60716	0	3	0.0216	0	1	1	1072.89	3216.65	3216.64	3.05	0.00327	HCD	32	MS2	56.0153	19.1	-45	118	70.217	27903	20230825_T4_008.raw	F14	6513.13	3381.21	6223.5	4818.09	1650.58	8041.71	7427.61	4573.34	13266.6		4.63	1	0.0001249	1.047e-06
-230	219196	FALSE	High	Sequest HT (A2)	Unambiguous	[R].nVSNLkPVPLIGPk.[L]	N-Term(TMT6plex); K6(TMT6plex); K14(TMT6plex)	1	Q8NBX0	Q8NBX0	0	3	0.6091	0	1	1	721.799	2163.38	2163.38	-0.28	-0.0002	HCD	32	MS2	22.8784	31.6	-65	118	70.2313	27908	20230825_T4_008.raw	F14	8602.06	8316.15	14180.1	9890.92	4989.29	9634.46	11742.1	4866.55	20246.9		2.43	1	0.0001249	0.0002423
-230	219236	FALSE	High	Sequest HT (A2)	Unambiguous	[K].tIGGGDDSFNTFFSETGAGk.[H]	N-Term(TMT6plex); K20(TMT6plex)	5	P68363	P0DPH8; Q6PEY2; Q71U36; P68363; Q9BQE3	0	3	0.8661	0	1	1	822.745	2466.22	2466.22	0.14	0.00011	HCD	32	MS2	5.56447	30	-45	14.22	70.2432	27913	20230825_T4_008.raw	F14	82818.4	54343.3	83552.9	99941.6	60040.7	67915.9	130916	39375.4	118110		6.35	1	0.0001249	1.21e-08
-230	219711	FALSE	High	Sequest HT (A2)	Unambiguous	[R].vQNTSLEAIVQNASSDNQGIQLSAVQAAR.[K]	N-Term(TMT6plex)	1	O00629	O00629	0	3	0.8568	0	1	1	1081.24	3241.7	3241.7	-0.4	-0.00044	HCD	32	MS2	59.7172	12	-45	118	70.3789	27967	20230825_T4_008.raw	F14	3887.77	4165.58	4164.93	3546.65	2159.6	3772.96	4997.92	1891.85	5064.82		7.61	1	0.0001249	2.541e-11
-230	219256	FALSE	High	Sequest HT (A2)	Unambiguous	[K].iPQDSIAEIYnQcEEQGMESPLPAEDDnAIR.[E]	N-Term(TMT6plex); N11(Deamidated); C13(Carbamidomethyl); N28(Deamidated)	1	P57740	P57740	0	4	0.7628	0	1	1	941.693	3763.75	3763.72	8.86	0.00834	HCD	32	MS2	57.3245	14	-45	118	70.2499	27915	20230825_T4_008.raw	F14	4327.31	4698.26	4452.39	2888.31	1581.45	5354.19	5620.49	2044.74	8798.53		5.06	1	0.0001249	8.708e-06
-230	219286	FALSE	High	Sequest HT (A2)	Unambiguous	[K].fnEEHIPDSPFVVPVASPSGDAR.[R]	N-Term(TMT6plex); N2(Deamidated)	1	P21333	P21333	0	3	0.6856	0	1	1	899.791	2697.36	2697.34	8.9	0.008	HCD	32	MS2	49.6593	27.2	-45	118	70.2567	27918	20230825_T4_008.raw	F14	7438.84	8418.99	11577	6211.62	4032.09	9207.51	10721.7	5892.9	14908		3.69	1	0.0001249	3.409e-06
-230	219401	FALSE	High	Sequest HT (A2)	Unambiguous	[K].dLPFETLEVEAk.[V]	N-Term(TMT6plex); K12(TMT6plex)	1	Q9NYK5	Q9NYK5	0	3	0.5392	0	1	1	617.016	1849.03	1849.04	-1.13	-0.0007	HCD	32	MS2	36.4355	82.1	-65	118	70.2916	27932	20230825_T4_008.raw	F14	24413.5	18762.6	29383.3	19404.6	11735.9	27204.4	30774.2	11785.9	55166.2		4.08	1	0.0001249	0.0002641
-230	219421	FALSE	High	Sequest HT (A2)	Unambiguous	[R].aILVDLEPGTMDSVR.[S]	N-Term(TMT6plex)	5	Q13509; P07437	Q13885; Q13509; G3N1W7; P07437; Q9BVA1	0	3	0.6718	0	1	1	615.672	1845	1845	1.28	0.00079	HCD	32	MS2	26.0952	85.7	-65	105.654	70.2962	27934	20230825_T4_008.raw	F14	29569.9	23792.5	31761.2	25953.6	13555.4	32920.4	30771.8	14957.9	57643.6		3.26	2	0.0001249	3.098e-05
-230	219441	FALSE	High	Sequest HT (A2)	Unambiguous	[K].vPADTEVVcAPPTAYIDFAR.[Q]	N-Term(TMT6plex); C9(Carbamidomethyl)	1	P60174	P60174	0	3	0.8242	0	1	1	807.748	2421.23	2421.23	-0.69	-0.00056	HCD	32	MS2	13.8414	6.9	-45	9.669	70.3035	27937	20230825_T4_008.raw	F14	27555.8	27234.3	31143.2	22731.9	11350.1	23457.9	36649.2	11808.7	45359.1		5.63	1	0.0001249	3.319e-08
-230	219461	FALSE	High	Sequest HT (A2)	Unambiguous	[R].tVQPVAMGPDGLPVDASSVSNNYIQTLGR.[D]	N-Term(TMT6plex)	1	O60716	O60716	0	3	0.8419	0	1	1	1072.56	3215.66	3215.66	0.66	0.00071	HCD	32	MS2	20.7377	16	-45	118	70.3102	27939	20230825_T4_008.raw	F14	5814.46	3970.48	5356.05	3856.08	2129.19	6833.99	6583.48	2455.43	9126.71		6.64	1	0.0001249	6.01e-10
-230	219491	FALSE	High	Sequest HT (A2)	Unambiguous	[R].iAPPEAPVTGYMFGk.[G]	N-Term(TMT6plex); K15(TMT6plex)	1	P09874	P09874	0	3	0.5161	0	1	1	679.381	2036.13	2036.13	0.39	0.00026	HCD	32	MS2	20.9833	77.7	-45	118	70.317	27942	20230825_T4_008.raw	F14	22880	17796.6	29068.2	21785	13980.7	27481.6	33524.7	12345.6	50429.1		4.65	1	0.0001249	9.749e-06
-230	219611	FALSE	High	Sequest HT (A2)	Unambiguous	[K].gLESLPPLRPQQNPVLPVAGER.[N]	N-Term(TMT6plex)	1	P56192	P56192	0	3	0.6983	0	1	1	866.163	2596.48	2596.48	-0.55	-0.00047	HCD	32	MS2	27.6327	31.7	-65	118	70.3488	27955	20230825_T4_008.raw	F14	7433.24	8240.65	12267.1	6900.99	3079.44	13667.6	15474.2	6694.21	16294.6		2.95	1	0.0001249	0.0001309
-230	219631	FALSE	High	Sequest HT (A2)	Unambiguous	[K].fMQASEDLLk.[E]	N-Term(TMT6plex); K10(TMT6plex)	1	P15531	P15531	0	3	0.5327	0	1	1	547.31	1639.92	1639.91	2.23	0.00122	HCD	32	MS2	14.9824	66.2	-65	118	70.3541	27957	20230825_T4_008.raw	F14	20110.6	13476.9	22207.3	28371.8	15502	17961.4	27903.6	9925.8	32587.8		3.21	1	0.0001249	6.973e-05
-230	219276	FALSE	High	Sequest HT (A2)	Unambiguous	[K].aEVTAPDVEVSLPSMEVDVQAQk.[A]	N-Term(TMT6plex); K23(TMT6plex)	1	Q8IVF2	Q8IVF2	0	5	0.5861	0	1	1	580.912	2900.53	2900.53	0.12	7e-05	HCD	32	MS2	0	33.7	-45	118	70.2544	27917	20230825_T4_008.raw	F14	12327.5	6608.49	11696.2	7290.51	4837.31	10117.7	15202.2	5646.22	19183.7		4.76	1	0.0001249	2.534e-05
-230	220296	FALSE	High	Sequest HT (A2)	Unambiguous	[R].gVQIASNENMETMESSTLELR.[S]	N-Term(TMT6plex)	1	P03466	P03466	0	3	0.8775	0	1	1	856.754	2568.25	2568.25	-0.84	-0.00072	HCD	32	MS2	5.64368	10.9	-45	25.701	70.5438	28033	20230825_T4_008.raw	F14	18653.6	22682.1	9742.75	10749.2	5989.05	14210.9	13285.6	9954.71	40548.4		7.51	1	0.0001249	1.104e-08
-230	220346	FALSE	High	Sequest HT (A2)	Unambiguous	[R].gELFVGQLPSEEMVMTGSQGATR.[K]	N-Term(TMT6plex)	1	Q9BVI4	Q9BVI4	0	3	0.771	0	1	1	885.111	2653.32	2653.32	1.21	0.00107	HCD	32	MS2	21.3205	40.4	-45	118	70.5618	28040	20230825_T4_008.raw	F14	9293.69	13705.1	14147.9	9572.96	4423.43	17217.8	18888.5	9137.96	20125.3		5.24	1	0.0001249	5.993e-06
-230	220356	FALSE	High	Sequest HT (A2)	Unambiguous	[R].tPDDFLNSVDEMDTGDTINQSTLPSQQNR.[F]	N-Term(TMT6plex)	1	P46937	P46937	0	3	0.8584	0	1	1	1156.54	3467.61	3467.61	-0.38	-0.00044	HCD	32	MS2	56.1872	8.9	-45	118	70.5664	28042	20230825_T4_008.raw	F14	2806.68	2852.41	3001.82	2152.25	1350.33	3639.68	2438.37	1930.73	5006.24		6.99	1	0.0001249	1.448e-09
-230	221252	FALSE	High	Sequest HT (A2)	Unambiguous	[R].aAQLPDMPLEELGQQVDcDR.[M]	N-Term(TMT6plex); C18(Carbamidomethyl)	1	Q9HC84	Q9HC84	0	3	0.8168	0	1	1	838.744	2514.22	2514.22	-0.22	-0.00019	HCD	32	MS2	54.2237	36.8	-45	118	70.8215	28144	20230825_T4_008.raw	F14	11139.5	10487.2	15349	9186.45	5581.46	11026.8	17674.6	7673.17	20034.2		5.46	1	0.0001249	1.143e-07
-230	221282	FALSE	High	Sequest HT (A2)	Unambiguous	[R].qVEEEILALk.[A]	N-Term(TMT6plex); K10(TMT6plex)	1	Q15149	Q15149	0	3	0.4487	0	1	1	543.999	1629.98	1629.98	0.47	0.00026	HCD	32	MS2	27.2774	64.2	-65	118	70.8336	28148	20230825_T4_008.raw	F14	20938.6	14550.9	28289.5	18342.1	8772.48	22857.6	25297.4	11665.3	38072.8		3.12	1	0.0001249	3.2e-05
-230	221292	FALSE	High	Sequest HT (A2)	Unambiguous	[K].iVDRIDNDGDGFVTTEELk.[T]	N-Term(TMT6plex); K19(TMT6plex)	1	Q15293	Q15293	1	3	0.6441	0	1	1	865.462	2594.37	2594.37	-0.49	-0.00043	HCD	32	MS2	59.9967	19	-65	118	70.8359	28149	20230825_T4_008.raw	F14	4786.43	6781.43	6843.8	2712.26	1245.38	8227.2	9846.69	3585.03	10772		5.03	1	0.0001249	3.911e-10
-230	221322	FALSE	High	Sequest HT (A2)	Unambiguous	[K].fTASAGIQVVGDDLTVTNPk.[R]	N-Term(TMT6plex); K20(TMT6plex)	1	P06733	P06733	0	4	0.6689	0	1	1	623.601	2491.38	2491.38	0.36	0.00022	HCD	32	MS2	1.41193	17.6	-45	6.551	70.8455	28153	20230825_T4_008.raw	F14	80845.1	44431.7	95612.6	127301	81921.7	90823.1	148239	36467.8	134941		5.86	1	0.0001249	1.84e-06
-230	221332	FALSE	High	Sequest HT (A2)	Unambiguous	[K].aDLLLSTQPGREEGSPLELER.[L]	N-Term(TMT6plex)	1	P08195	P08195	1	3	0.5672	0	1	1	847.124	2539.36	2539.36	-0.2	-0.00017	HCD	32	MS2	4.93003	71.5	-45	46.501	70.8494	28154	20230825_T4_008.raw	F14	44524.9	51181.1	56348	37793.8	15860	77973.8	76205.1	28812	118724		3.72	1	0.0001249	1.243e-09
-230	221342	FALSE	High	Sequest HT (A2)	Unambiguous	[K].aSSTSPVEISEWLDQk.[L]	N-Term(TMT6plex); K16(TMT6plex)	1	P13804	P13804	0	3	0.7242	0	1	1	745.735	2235.19	2235.19	0.35	0.00026	HCD	32	MS2	17.8085	88.1	-45	62.192	70.8522	28155	20230825_T4_008.raw	F14	58068.7	43120.1	60856.2	44712	21593.3	49658.7	61017.3	25079.7	112746		5.91	1	0.0001249	8.281e-07
-230	221352	FALSE	High	Sequest HT (A2)	Unambiguous	[R].iIPGFMcQGGDFTR.[H]	N-Term(TMT6plex); C7(Carbamidomethyl)	2	P62937	Q9Y536; P62937	0	3	0.8125	0	1	1	609.974	1827.91	1827.91	-0.05	-3e-05	HCD	32	MS2	18.4287	57	-45	62.081	70.8539	28156	20230825_T4_008.raw	F14	31719.3	27247.5	39938.2	33368.9	15864.2	34298.5	36781.5	18719.7	66671.8		4.32	1	0.0001249	1.674e-05
-230	221362	FALSE	High	Sequest HT (A2)	Unambiguous	[K].mFGSSVDLGNLGQ.[-]	N-Term(TMT6plex)	1	P13861	P13861	0	2	0.8045	0	1	1	777.395	1553.78	1553.78	0.09	7e-05	HCD	32	MS2	16.4764	117.7	-45	118	70.8561	28157	20230825_T4_008.raw	F14	32924.3	31891.3	43318	31980.7	20060	42048.8	46371.2	22456.2	73156.7		4.4	1	0.0001249	8.089e-05
-230	221222	FALSE	High	Sequest HT (A2)	Unambiguous	[K].vDInAPDVGVQGPDWHLk.[M]	N-Term(TMT6plex); N4(Deamidated); K18(TMT6plex)	1	Q09666	Q09666	0	3	0.6398	0	1	1	807.113	2419.32	2419.3	8.64	0.00697	HCD	32	MS2	77.7536	51.2	-45	62.716	70.8147	28141	20230825_T4_008.raw	F14	34244.8	18417.2	37881.6	27412.8	20738.1	26433.7	37971.1	17979.7	55046.4		4.97	1	0.0001249	3.811e-05
-230	221392	FALSE	High	Sequest HT (A2)	Unambiguous	[K].aQFAQPEILIGTIPGAGGTQR.[L]	N-Term(TMT6plex)	1	P30084	P30084	0	3	0.7882	0	1	1	785.44	2354.3	2354.3	0.72	0.00057	HCD	32	MS2	15.7952	57	-45	118	70.8629	28160	20230825_T4_008.raw	F14	17889.8	15458.3	22690.3	14089.8	6915.15	17500.1	21501.8	14445	33245.7		5.57	1	0.0001249	6.848e-07
-230	221422	FALSE	High	Sequest HT (A2)	Unambiguous	[R].lTFPEQSVPGALQFR.[L]	N-Term(TMT6plex)	1	Q9Y6K5	Q9Y6K5	0	3	0.5241	0	1	1	640.358	1919.06	1919.06	0.03	2e-05	HCD	32	MS2	28.5729	55.6	-45	118	70.8696	28163	20230825_T4_008.raw	F14	19858.8	13866.8	21067.2	16265.9	5654.4	20820.2	20383.2	10436.4	35496.8		3.53	1	0.0001249	0.0003028
-230	221498	FALSE	High	Sequest HT (A2)	Unambiguous	[R].gEVPcTVTSASPLEEATLSELk.[T]	N-Term(TMT6plex); C5(Carbamidomethyl); K22(TMT6plex)	1	P48047	P48047	0	4	0.7326	0	1	1	694.873	2776.47	2776.47	0.96	0.00067	HCD	32	MS2	28.071	28.3	-65	118	70.893	28172	20230825_T4_008.raw	F14	10074.4	5013.99	9114.05	12354	6664.27	6576.26	8885.7	4876.06	18131.4		6.32	1	0.0001249	2.966e-06
-230	221538	FALSE	High	Sequest HT (A2)	Unambiguous	[K].vDINAPDVDVQGPDWHLk.[M]	N-Term(TMT6plex); K18(TMT6plex)	1	Q09666	Q09666	0	3	0.786	0	1	1	826.113	2476.32	2476.32	-0.2	-0.00016	HCD	32	MS2	13.5322	24.2	-45	25.422	70.905	28177	20230825_T4_008.raw	F14	36271.6	27602.2	40007.2	27917.3	14056.6	45677.3	47251.8	17493.4	75563.4		7.01	1	0.0001249	9.964e-12
-230	221548	FALSE	High	Sequest HT (A2)	Unambiguous	[K].vLDNYLTSPLPEEVDETSAEDEGVSQR.[K]	N-Term(TMT6plex)	1	O00299	O00299	0	3	0.8727	0	1	1	1074.52	3221.55	3221.55	-2.18	-0.00234	HCD	32	MS2	28.7558	27.8	-45	118	70.9117	28179	20230825_T4_008.raw	F14	8453.56	7996.37	8094.08	8568.36	4482.38	10044.9	12963.4	4457.59	13709.8		6.05	1	0.0001249	1.059e-08
-230	221558	FALSE	High	Sequest HT (A2)	Unambiguous	[K].qAWFIEnEEQEYVQTVk.[S]	N-Term(TMT6plex); N7(Deamidated); K17(TMT6plex)	1	P04083	P04083	0	3	0.6764	0	1	1	867.453	2600.34	2600.33	5.73	0.00497	HCD	32	MS2	52.5324	56.3	-45	118	70.914	28180	20230825_T4_008.raw	F14	17494.6	14240	17017.5	20280.2	11307.4	19189	19134.9	11943.3	30922.1		3.77	1	0.0001249	2.899e-05
-230	221578	FALSE	High	Sequest HT (A2)	Unambiguous	[R].eVESVDLPHcHLIk.[G]	N-Term(TMT6plex); C10(Carbamidomethyl); K14(TMT6plex)	1	Q15165	Q15165	0	4	0.6053	0	1	1	534.299	2134.18	2134.17	0.96	0.00051	HCD	32	MS2	0	43.3	-45	118	70.9186	28182	20230825_T4_008.raw	F14	13427.2	11183.2	16079.7	13175.9	6121.25	14634.7	15668.6	7965.46	28079.2		4.18	1	0.0001249	0.0001716
-230	221678	FALSE	High	Sequest HT (A2)	Unambiguous	[K].nQkDDVAQTDLLQIDPNFGSk.[E]	N-Term(TMT6plex); K3(TMT6plex); K21(TMT6plex)	1	P08195	P08195	1	4	0.7618	0	1	1	759.167	3033.64	3033.65	-0.39	-0.0003	HCD	32	MS2	18.0695	39.3	-65	118	70.9504	28195	20230825_T4_008.raw	F14	15805.6	5844.01	11059.2	12038.6	5622.68	10348.4	22574	3978.91	29920.4		6.34	1	0.0001249	6.27e-10
-230	221698	FALSE	High	Sequest HT (A2)	Unambiguous	[K].wLLLNDPEDTSSGSk.[G]	N-Term(TMT6plex); K15(TMT6plex)	1	Q9NZM1	Q9NZM1	0	3	0.5011	0	1	1	707.38	2120.13	2120.13	-1.15	-0.00081	HCD	32	MS2	0	33.2	-65	118	70.9557	28197	20230825_T4_008.raw	F14	8926.82	8731.19	9576.65	8603.36	3580.83	10009.8	15711.3	6969.83	21561.2		4.59	1	0.0001249	7.997e-06
-230	221412	FALSE	High	Sequest HT (A2)	Unambiguous	[K].dTNGENIAESLVAEGLATR.[R]	N-Term(TMT6plex)	1	Q7KZF4	Q7KZF4	0	3	0.672	0	1	1	730.381	2189.13	2189.12	2.05	0.0015	HCD	32	MS2	25.4478	73.1	-45	108.298	70.8674	28162	20230825_T4_008.raw	F14	25248.4	18020.4	28985.5	27095.1	14492.8	20944.7	28595.6	12823.3	46231.1		5.61	1	0.0001249	1.814e-08
-230	221179	FALSE	High	Sequest HT (A2)	Unambiguous	[K].sPSAQLMEQVAQLk.[S]	N-Term(TMT6plex); K14(TMT6plex)	1	Q14203	Q14203	0	3	0.3995	0	1	1	663.379	1988.12	1988.13	-0.67	-0.00044	HCD	32	MS2	12.9184	64.5	-45	110.377	70.8035	28136	20230825_T4_008.raw	F14	22482.8	22474.8	23276.5	19528.7	11473.2	22437.6	26908.3	16025.3	40452.2		3.73	1	0.0001249	1.726e-05
-230	221139	FALSE	High	Sequest HT (A2)	Unambiguous	[R].gTAAENkENLDPSNLMPPPNQTPAPDQPFALSTVR.[E]	N-Term(TMT6plex); K7(TMT6plex)	1	P53701	P53701	1	5	0.6537	0	1	1	836.034	4176.14	4176.14	-0.72	-0.0006	HCD	32	MS2	10.2702	18.3	-45	118	70.7943	28132	20230825_T4_008.raw	F14	6397.42	3095.05	10421.5	4838.53	2073.12	4118.72	6971.23	3867.58	11419.2		6.93	1	0.0001249	3.146e-06
-230	221129	FALSE	High	Sequest HT (A2)	Unambiguous	[K].kGVnLPGAAVDLPAVSEk.[D]	N-Term(TMT6plex); K1(TMT6plex); N4(Deamidated); K18(TMT6plex)	1	P14618	P14618	1	5	0.5401	0	1	1	491.501	2453.48	2453.46	8.04	0.00395	HCD	32	MS2	50.7904	73.5	-45	118	70.7919	28131	20230825_T4_008.raw	F14	32244.5	9961.34	16717.7	45049.2	30934.2	16653.9	16263.1	8412.78	35882.1		2.37	1	0.0001249	0.000342
-230	220406	FALSE	High	Sequest HT (A2)	Unambiguous	[K].gDAEkPEEELEEDDDEELDETLSER.[L]	N-Term(TMT6plex); K5(TMT6plex)	1	Q9NS69	Q9NS69	0	3	0.8802	0	1	1	1127.19	3379.55	3379.54	1.47	0.00165	HCD	32	MS2	58.1522	17.4	-45	118	70.5802	28048	20230825_T4_008.raw	F14	6584.28	3533.13	6377.4	4518.04	3315.51	5622.49	4623.04	2428.23	14105.2		6.26	1	0.0001249	1.096e-10
-230	220416	FALSE	High	Sequest HT (A2)	Unambiguous	[K].gALPLDTVTFYk.[V]	N-Term(TMT6plex); K12(TMT6plex)	1	P30040	P30040	0	3	0.7273	0	1	1	595.018	1783.04	1783.04	-0.04	-2e-05	HCD	32	MS2	10.5509	34.5	-65	23.796	70.5852	28050	20230825_T4_008.raw	F14	48017.3	45724	54812.9	35317.6	22824.8	60209.6	68601.3	24872.9	120432		3.52	1	0.0001249	2.728e-06
-230	220546	FALSE	High	Sequest HT (A2)	Unambiguous	[R].gSDELFSTcVTnGPFIMSSnSASAAnGNDSk.[K]	N-Term(TMT6plex); C9(Carbamidomethyl); N12(Deamidated); N20(Deamidated); N26(Deamidated); K31(TMT6plex)	1	P26599	P26599	0	4	0.3301	0	1	1	907.423	3626.67	3626.65	5.25	0.00476	HCD	32	MS2	26.7546	28.2	-45	118	70.6222	28064	20230825_T4_008.raw	F14	10484	6750.56	13004.2	8205.63	3551.67	7442.64	9061.3	5656.41	19028.3		7.15	1	0.0001249	4.564e-07
-230	220566	FALSE	High	Sequest HT (A2)	Unambiguous	[R].tPDDFLNSVDEMDTGDTINQSTLPSQQNR.[F]	N-Term(TMT6plex)	1	P46937	P46937	0	3	0.8908	0	1	1	1156.54	3467.6	3467.61	-0.8	-0.00092	HCD	32	MS2	47.4198	6.8	-45	118	70.6267	28066	20230825_T4_008.raw	F14	2146.15	2536.13	1350.46	1480.16	666.369	3373.22	2406.27	1042.5	4309.26		6.32	1	0.0001249	2.309e-09
-230	220596	FALSE	High	Sequest HT (A2)	Unambiguous	[K].yEPDSAnPDALQcPIVLcGWR.[G]	N-Term(TMT6plex); N7(Deamidated); C13(Carbamidomethyl); C18(Carbamidomethyl)	1	Q08J23	Q08J23	0	3	0.6601	0	1	1	897.768	2691.29	2691.27	5.38	0.00483	HCD	32	MS2	41.7201	33.8	-45	118	70.6337	28069	20230825_T4_008.raw	F14	8732.12	10816	13679.6	8528.97	4397.2	13308.3	11889.4	5301.4	21160.2		3.53	1	0.0001249	0.0003107
-230	220674	FALSE	High	Sequest HT (A2)	Unambiguous	[K].qMFGNADMNTFPTFk.[F]	N-Term(TMT6plex); K15(TMT6plex)	1	P18859	P18859	0	3	0.7507	0	1	1	736.374	2207.11	2207.1	1.92	0.00142	HCD	32	MS2	0	25.1	-65	118	70.6571	28078	20230825_T4_008.raw	F14	8036.91	4793.95	9704.23	6289.95	3969.91	6896.39	10645.2	4483.24	18444.8		3.69	1	0.0001249	9.137e-06
-230	220694	FALSE	High	Sequest HT (A2)	Unambiguous	[R].vINEPTAAALAYGLDk.[S]	N-Term(TMT6plex); K16(TMT6plex)	1	P38646	P38646	0	3	0.7157	0	1	1	702.074	2104.21	2104.21	0.43	0.0003	HCD	32	MS2	28.8179	26.9	-45	10.274	70.6645	28081	20230825_T4_008.raw	F14	99668.6	33307.7	97299.2	92732.2	56170.6	74856.9	106408	53067.6	249531		4.96	1	0.0001249	7.272e-07
-230	220704	FALSE	High	Sequest HT (A2)	Unambiguous	[K].qAFTDVATGSLGQGLGAAcGMAYTGk.[Y]	N-Term(TMT6plex); C19(Carbamidomethyl); K26(TMT6plex)	1	P29401	P29401	0	4	0.8309	0	1	1	748.384	2990.51	2990.51	0.24	0.00018	HCD	32	MS2	15.7782	43.7	-45	56.012	70.6684	28082	20230825_T4_008.raw	F14	33308.3	19395.8	32936.3	33215.9	20172.5	32706.6	40062.9	14168.6	47596.2		8.16	1	0.0001249	1.271e-08
-230	220734	FALSE	High	Sequest HT (A2)	Unambiguous	[K].sVPLcILYEk.[Y]	N-Term(TMT6plex); C5(Carbamidomethyl); K10(TMT6plex)	1	P21980	P21980	0	2	0.5535	0	1	1	840.495	1679.98	1679.98	0.94	0.00079	HCD	32	MS2	14.9503	145.5	-45	118	70.6759	28085	20230825_T4_008.raw	F14	42083.9	35595.6	49797.3	39080.7	20378.6	46578.8	71861.3	24186.8	82333.5		3.27	1	0.0001249	1.357e-05
-230	220764	FALSE	High	Sequest HT (A2)	Unambiguous	[K].iSSLLEEQFQQGk.[L]	N-Term(TMT6plex); K13(TMT6plex)	1	P62241	P62241	0	3	0.5539	0	1	1	655.707	1965.11	1965.11	-0.24	-0.00016	HCD	32	MS2	46.6197	72.8	-45	118	70.6827	28088	20230825_T4_008.raw	F14	22203.1	18346.5	27380.2	22210.1	12945.1	24573.6	27845.9	11805	43039.5		3.43	1	0.0001249	3.264e-05
-230	220804	FALSE	High	Sequest HT (A2)	Unambiguous	[K].aIGAVPLIQGEYmIPcEk.[V]	N-Term(TMT6plex); M13(Oxidation); C16(Carbamidomethyl); K18(TMT6plex)	1	P07339	P07339	0	3	0.6796	0	1	1	821.785	2463.34	2463.34	0.75	0.00062	HCD	32	MS2	27.1376	51.6	-45	107.602	70.6919	28092	20230825_T4_008.raw	F14	19649	14820.7	20007.8	15391.9	8443.66	19604	23955	10778.6	30704.3		4.37	1	0.0001249	1.982e-05
-230	220824	FALSE	High	Sequest HT (A2)	Unambiguous	[R].gSDELFSTcVTnGPFIMSSnSASAAnGNDSk.[K]	N-Term(TMT6plex); C9(Carbamidomethyl); N12(Deamidated); N20(Deamidated); N26(Deamidated); K31(TMT6plex)	1	P26599	P26599	0	3	0.4571	0	1	1	1209.56	3626.67	3626.65	4.46	0.00539	HCD	32	MS2	62.3123	9.4	-45	118	70.6965	28094	20230825_T4_008.raw	F14	2722.95	1990.77	5310.44	2840.82	1359.99	3772.5	3326.35	1527.97	4348.31		6.65	1	0.0001249	8.835e-09
-230	220851	FALSE	High	Sequest HT (A2)	Unambiguous	[K].sQEMVHLVNkESSETPDQFMTADETR.[N]	N-Term(TMT6plex); K10(TMT6plex)	1	P16070	P16070	1	4	0.8031	0	1	1	867.678	3467.69	3467.68	2.39	0.00207	HCD	32	MS2	21.6685	10.9	-65	110.477	70.7061	28098	20230825_T4_008.raw	F14	2252.16	6649.58	2141.16	2115.27		5566.5	4869.01	3966.33	4237.35		7.21	1	0.0001249	9.218e-10
-230	220921	FALSE	High	Sequest HT (A2)	Unambiguous	[R].aITGASLADIMAk.[R]	N-Term(TMT6plex); K13(TMT6plex)	1	P83731	P83731	0	3	0.6495	0	1	1	574.008	1720.01	1720.01	0.19	0.00011	HCD	32	MS2	38.0678	93.2	-45	118	70.729	28106	20230825_T4_008.raw	F14	30080.5	23247.8	33794.4	28471.6	16775.6	30904	42790.1	14846	53880.9		3.68	1	0.0001249	3.457e-05
-230	220931	FALSE	High	Sequest HT (A2)	Unambiguous	[K].gVIVDkDFSHPQMPk.[K]	N-Term(TMT6plex); K6(TMT6plex); K15(TMT6plex)	1	P48643	P48643	1	4	0.4745	0	1	1	597.095	2385.36	2385.36	0.11	7e-05	HCD	32	MS2	30.4661	73.2	-45	118	70.7318	28107	20230825_T4_008.raw	F14	17776.4	26186.8	23677.2	16034.5	7791.73	27443.7	27551.5	18642.5	34093.9		3.33	1	0.0001249	0.0002979
-230	220941	FALSE	High	Sequest HT (A2)	Unambiguous	[R].gSDELFSTcVTNGPFIMSSnSASAAnGNDSk.[K]	N-Term(TMT6plex); C9(Carbamidomethyl); N20(Deamidated); N26(Deamidated); K31(TMT6plex)	1	P26599	P26599	0	4	0.1034	0	1	1	907.171	3625.66	3625.67	-1.38	-0.00125	HCD	32	MS2	76.9107	30.2	-45	113.57	70.734	28108	20230825_T4_008.raw	F14	9364.71	7391.37	16507	7956.01	3487.4	9441.21	9939.68	6966.33	19896.7		7.35	1	0.0001249	4.557e-06
-230	221044	FALSE	High	Sequest HT (A2)	Unambiguous	[K].gSGDPSSSSSSGNPLVYLDVDAnGkPLGR.[V]	N-Term(TMT6plex); N23(Deamidated); K25(TMT6plex)	1	P30405	P30405	0	3	0.3214	0	1	1	1098.23	3292.69	3292.67	5.86	0.00643	HCD	32	MS2	45.9991	17.2	-45	118	70.7613	28120	20230825_T4_008.raw	F14	4874.07	6181.27	6116.8	4394.27	2198.34	4462.81	5868.15	2216.33	13334		5.85	1	0.0001249	8.158e-11
-230	221064	FALSE	High	Sequest HT (A2)	Unambiguous	[R].fQVDPSGEIVELAk.[G]	N-Term(TMT6plex); K14(TMT6plex)	1	Q9HB07	Q9HB07	0	3	0.6699	0	1	1	664.046	1990.12	1990.13	-0.7	-0.00047	HCD	32	MS2	30.8965	48.1	-65	118	70.7702	28123	20230825_T4_008.raw	F14	15805.7	10964.5	18036.8	14372.6	8817.98	14714.1	21315.4	7943.49	29662.9		4.09	1	0.0001249	7.98e-05
-230	221089	FALSE	High	Sequest HT (A2)	Unambiguous	[R].skFDELSASNLPPNLk.[I]	N-Term(TMT6plex); K2(TMT6plex); K16(TMT6plex)	1	Q8N5N7	Q8N5N7	1	3	0.8237	0	1	1	816.476	2447.41	2447.41	0.8	0.00065	HCD	32	MS2	57.209	14.9	-65	118	70.7778	28126	20230825_T4_008.raw	F14	4551.65	3947.98	5167.3	4030.9	1930.48	5272.59	5544.69	2383.86	7651.45		4.82	1	0.0001249	7.147e-07
-230	219013	FALSE	High	Sequest HT (A2)	Unambiguous	[K].aQLSDPTLNPLVLk.[E]	N-Term(TMT6plex); K14(TMT6plex)	1	E1BNR0	E1BNR0	0	3	0.685	0	1	1	656.403	1967.2	1967.19	0.54	0.00036	HCD	32	MS2	39.8773	41.2	-65	118	70.1755	27886	20230825_T4_008.raw	F14	13078	8672.14	14632.8	11457.4	6821.03	11623	16162.9	6559.94	26447.2		3.27	1	0.0001249	0.0001616
-230	120872	FALSE	High	Sequest HT (A2)	Unambiguous	[K].sWcPDcVQAEPVVR.[E]	N-Term(TMT6plex); C3(Carbamidomethyl); C6(Carbamidomethyl)	1	Q9BRA2	Q9BRA2	0	2	0.7589	0	1	1	966.469	1931.93	1931.93	0.53	0.00051	HCD	32	MS2	0	34.4	-45	118	41.543	16440	20230825_T4_008.raw	F14	10716.7	9621.67	10586.2	15731.3	5370.95	9899.19	14361.5	5294.74	13494		3.65	1	0.0001249	1.009e-07
-230	144995	FALSE	High	Sequest HT (A2)	Unambiguous	[K].qLSSEELEQFQk.[T]	N-Term(TMT6plex); K12(TMT6plex)	1	P41252	P41252	0	3	0.786	0	1	1	642.019	1924.04	1924.04	-0.11	-7e-05	HCD	32	MS2	13.485	47.2	-65	13.96	48.5462	19249	20230825_T4_008.raw	F14	107144	69537	148756	132926	79655	164556	151401	72436.8	214107		4.3	1	0.0001249	4.596e-07
-230	120852	FALSE	High	Sequest HT (A2)	Unambiguous	[R].dLEDESTPIVk.[L]	N-Term(TMT6plex); K11(TMT6plex)	1	Q9HD20	Q9HD20	0	2	0.5611	0	1	1	852.477	1703.95	1703.95	0.28	0.00024	HCD	32	MS2	0	82.8	-45	118	41.5384	16438	20230825_T4_008.raw	F14	24439.6	16433.8	29670.4	23147	9331.24	28004	33973.4	10510.7	53172.6		3.19	1	0.0001249	4.606e-06
-230	88326	FALSE	High	Sequest HT (A2)	Unambiguous	[R].gLGAGAGAGEESPATSLPR.[M]	N-Term(TMT6plex)	1	O15173	O15173	0	3	0.8295	0	1	1	643.008	1927.01	1927.01	0.07	5e-05	HCD	32	MS2	0	57.6	-45	118	32.0493	12619	20230825_T4_008.raw	F14	18154.4	13942.8	20888.2	18400.7	9838.12	19692.5	24595.3	6803.74	33248.5		6.98	1	0.0001249	6.675e-09
-230	88316	FALSE	High	Sequest HT (A2)	Unambiguous	[R].eILQDkDGLNQR.[Y]	N-Term(TMT6plex); K6(TMT6plex)	1	Q9H6R4	Q9H6R4	1	3	0.5142	0	1	1	629.695	1887.07	1887.07	0.12	8e-05	HCD	32	MS2	18.8639	98.7	-45	105.739	32.0471	12618	20230825_T4_008.raw	F14	32662.3	34928.8	43114.5	21064.3	10691	37115.8	41712.4	20279.2	71218.5		2.47	1	0.0001249	1.436e-05
-230	88286	FALSE	High	Sequest HT (A2)	Unambiguous	[K].gTAVVNGEFk.[D]	N-Term(TMT6plex); K10(TMT6plex)	1	P30048	P30048	0	2	0.6372	0	1	1	740.432	1479.86	1479.86	0.36	0.00026	HCD	32	MS2	21.1044	108.5	-45	17.248	32.0386	12615	20230825_T4_008.raw	F14	308770	55743.5	264508	291827	220370	150635	239974	53209.4	615837		3.39	1	0.0001249	3.504e-05
-230	88276	FALSE	High	Sequest HT (A2)	Unambiguous	[R].dIQENDEEAVQVk.[E]	N-Term(TMT6plex); K13(TMT6plex)	1	O00231	O00231	0	3	0.7347	0	1	1	659.018	1975.04	1975.04	-0.06	-4e-05	HCD	32	MS2	20.4637	95.7	-65	118	32.0335	12613	20230825_T4_008.raw	F14	34870.6	16561.2	38782.4	33707.3	17994.5	26469.9	42568.6	11125	57974.6		5.54	1	0.0001249	1.282e-07
-230	88206	FALSE	High	Sequest HT (A2)	Unambiguous	[R].lTAEVENAk.[C]	N-Term(TMT6plex); K9(TMT6plex)	4	Q14533	Q14533; O43790; A6NCN2; P78385	0	3	0.535	0	1	1	478.285	1432.84	1432.84	-0.55	-0.00026	HCD	32	MS2	50.0431	196.8	-45	118	32.0108	12604	20230825_T4_008.raw	F14	64041	48069.2	73802.2	63262.5	31268.2	66360.8	78170.6	37312.3	111236		3.57	1	0.0001249	0.0001792
-230	88186	FALSE	High	Sequest HT (A2)	Unambiguous	[R].fDNPAAVSPTPTR.[Q]	N-Term(TMT6plex)	1	Q6ZXV5	Q6ZXV5	0	3	0.5658	0	1	1	534.621	1601.85	1601.85	0.27	0.00014	HCD	32	MS2	42.0937	59	-45	118	32.0062	12602	20230825_T4_008.raw	F14	19375.5	17225.1	19078.9	13239.4	8023.84	17958.8	22466.7	10197.1	36403.3		3.8	1	0.0001249	0.0002388
-230	88148	FALSE	High	Sequest HT (A2)	Unambiguous	[K].nSDEADLVPAk.[E]	N-Term(TMT6plex); K11(TMT6plex)	1	P83916	P83916	0	2	0.5252	0	1	1	808.951	1616.9	1616.89	3.72	0.00301	HCD	32	MS2	0	110.9	-45	118	31.997	12598	20230825_T4_008.raw	F14	38072.3	19551	41820.8	44139.6	23125.5	27841.9	40388.2	15595.6	62493.8		2.78	1	0.0001249	1.47e-06
-230	88118	FALSE	High	Sequest HT (A2)	Unambiguous	[R].dNSTMGYMAAk.[K]	N-Term(TMT6plex); K11(TMT6plex)	2	P07900; Q76LV2	P07900; Q76LV2	0	2	0.6226	0	1	1	823.918	1646.83	1646.83	0.09	8e-05	HCD	32	MS2	15.3232	135	-45	118	31.99	12595	20230825_T4_008.raw	F14	48361.4	24217.9	40515.5	56690.6	35852.3	32587	42828.4	18532.3	73385.5		4.24	2	0.0001249	1.09e-06
-230	88078	FALSE	High	Sequest HT (A2)	Unambiguous	[K].iQRPPEDSIQPYEk.[I]	N-Term(TMT6plex); K14(TMT6plex)	1	Q16851	Q16851	0	3	0.7487	0	1	1	720.069	2158.19	2158.19	0.06	4e-05	HCD	32	MS2	2.52904	76.9	-65	118	31.9756	12590	20230825_T4_008.raw	F14	23241.1	20568	23921	23405.4	16968.6	26757	37708.1	14147.7	35093		3.9	1	0.0001249	8.033e-07
-230	37989	FALSE	High	Sequest HT (A2)	Unambiguous	[K].eDTEEHHLR.[D]	N-Term(TMT6plex)	3	P22626; P09651	Q32P51; P22626; P09651	0	2	0.6287	0	1	1	697.847	1394.69	1394.69	-0.22	-0.00016	HCD	32	MS2	12.3737	83	-45	118	16.7569	6389	20230825_T4_008.raw	F14	41260.8	2296.11	15328.5	62566.5	46842.4	2767.48	6152.68	2079.06	55643.1		3.34	2	0.0001249	2.779e-05
-230	88058	FALSE	High	Sequest HT (A2)	Unambiguous	[R].eLTPQVVSAAR.[I]	N-Term(TMT6plex)	1	P18206	P18206	0	2	0.6352	0	1	1	700.409	1399.81	1399.81	-0.02	-2e-05	HCD	32	MS2	0	130.4	-65	118	31.971	12588	20230825_T4_008.raw	F14	41713.3	30916.6	43123.7	42300.9	15539	46489.2	64203.8	26074.4	58726.8		3.07	1	0.0001249	1.585e-06
-230	88048	FALSE	High	Sequest HT (A2)	Unambiguous	[R].sTIIGESISR.[L]	N-Term(TMT6plex)	1	P54136	P54136	0	2	0.5367	0	1	1	646.375	1291.74	1291.74	-0.02	-1e-05	HCD	32	MS2	19.7181	223.6	-65	74.83	31.9694	12587	20230825_T4_008.raw	F14	104109	64267.4	123280	120152	60308.7	127725	173857	51373.4	197303		3	1	0.0001249	7.948e-05
-230	88038	FALSE	High	Sequest HT (A2)	Unambiguous	[R].kTEELEEESFPER.[S]	N-Term(TMT6plex); K1(TMT6plex)	1	Q9Y2W1	Q9Y2W1	1	3	0.7418	0	1	1	694.365	2081.08	2081.08	-0.08	-6e-05	HCD	32	MS2	0	115.4	-65	118	31.9663	12586	20230825_T4_008.raw	F14	36862.6	29947.5	54171.1	35206	15845.4	32120.5	37586.7	17992.3	75166.4		3.95	1	0.0001249	1.848e-08
-230	87981	FALSE	High	Sequest HT (A2)	Unambiguous	[R].gTEAGQVGEPGIPTGEAGPScSSASDk.[L]	N-Term(TMT6plex); C21(Carbamidomethyl); K27(TMT6plex)	1	O15355	O15355	0	3	0.8593	0	1	1	1002.16	3004.46	3004.46	0.44	0.00044	HCD	32	MS2	0	18.9	-45	118	31.9481	12579	20230825_T4_008.raw	F14	5192.77	1915.34	6531.81	12214.8	5016.06	5591.16	5578.66	1345.47	10576.2		7.82	1	0.0001249	7.602e-12
-230	87971	FALSE	High	Sequest HT (A2)	Unambiguous	[K].nIcQQVNIk.[S]	N-Term(TMT6plex); C3(Carbamidomethyl); K9(TMT6plex)	1	Q14152	Q14152	0	2	0.5936	0	1	1	787.959	1574.91	1574.91	1.39	0.0011	HCD	32	MS2	29.5853	131.5	-45	118	31.9458	12578	20230825_T4_008.raw	F14	45551.8	23073.3	43744.8	39221.9	19869.4	38985.5	79925.8	12376.3	78225.9		3.42	1	0.0001249	0.0002134
-230	87951	FALSE	High	Sequest HT (A2)	Unambiguous	[K].iQRPPEDSIQPYEk.[I]	N-Term(TMT6plex); K14(TMT6plex)	1	Q16851	Q16851	0	4	0.6386	0	1	1	540.303	2158.19	2158.19	0.54	0.00029	HCD	32	MS2	20.9839	80.1	-45	118	31.9412	12576	20230825_T4_008.raw	F14	26285.3	15943.4	28878.6	25418.7	15473.5	22809.9	30617.8	13611.8	51686.8		3.32	1	0.0001249	0.0001442
-230	87941	FALSE	High	Sequest HT (A2)	Unambiguous	[R].qAEELIQQEHADQAEIR.[S]	N-Term(TMT6plex)	1	O14879	O14879	0	3	0.7657	0	1	1	746.384	2237.14	2237.14	0.75	0.00056	HCD	32	MS2	10.6851	76.3	-45	118	31.9389	12575	20230825_T4_008.raw	F14	25060.8	19102.4	27697.9	23689.5	13226.5	23787.5	31531.5	12352.8	43666.4		6.53	1	0.0001249	2.133e-09
-230	87931	FALSE	High	Sequest HT (A2)	Unambiguous	[K].gSAFSTSISk.[Q]	N-Term(TMT6plex); K10(TMT6plex)	1	Q9Y285	Q9Y285	0	2	0.5021	0	1	1	721.916	1442.83	1442.83	0.1	7e-05	HCD	32	MS2	14.5027	192.2	-45	118	31.9366	12574	20230825_T4_008.raw	F14	76517.2	25549.6	72596.6	63313.9	30647	63495.9	77293.6	26686.7	117264		2.43	1	0.0001249	6.358e-05
