## Supplementary File 1 Proteomics Raw for "Influenza A virus infection perturbs host cell glycosylation" (part 27 of 45)

### Sheet: Nuc_18_hpi (continued)
PSMs Workflow ID	PSMs Peptide ID	Checked	Confidence	Identifying Node	PSM Ambiguity	Annotated Sequence	Modifications	# Proteins	Master Protein Accessions	Protein Accessions	# Missed Cleavages	Charge	DeltaScore	DeltaCn	Rank	Search Engine Rank	m/z [Da]	MH+ [Da]	Theo. MH+ [Da]	DeltaM [ppm]	Deltam/z [Da]	Activation Type	NCE [%]	MS Order	Isolation Interference [%]	Average Reporter S/N	Comp. Voltage [V]	Ion Inject Time [ms]	RT [min]	First Scan	Spectrum File	File ID	Abundance: 126	Abundance: 127N	Abundance: 128N	Abundance: 128C	Abundance: 129N	Abundance: 129C	Abundance: 130N	Abundance: 130C	Abundance: 131	Quan Info	XCorr	# Protein Groups	Percolator q-Value	Percolator PEP
-230	87880	FALSE	High	Sequest HT (A2)	Unambiguous	[R].nYLEPGkEcVQPATk.[S]	N-Term(TMT6plex); K7(TMT6plex); C9(Carbamidomethyl); K15(TMT6plex)	1	P16615	P16615	1	3	0.7477	0	1	1	807.786	2421.34	2421.34	0.24	0.00019	HCD	32	MS2	3.44267	233.8	-65	118	31.9165	12566	20230825_T4_008.raw	F14	73442.3	45772.6	85546.2	58125.4	21521.6	85087.4	104198	18705.2	166626		3.25	1	0.0001249	2.354e-10
-230	87830	FALSE	High	Sequest HT (A2)	Unambiguous	[K].tEQGPQVDETQFk.[K]	N-Term(TMT6plex); K13(TMT6plex)	1	P05091	P05091	0	3	0.7137	0	1	1	655.683	1965.03	1965.03	0.16	0.0001	HCD	32	MS2	6.72341	41.2	-65	10.533	31.9032	12561	20230825_T4_008.raw	F14	194679	34309	164624	148535	78609.1	86136.2	175881	27595.1	386388		4.89	1	0.0001249	2.673e-06
-230	87780	FALSE	High	Sequest HT (A2)	Unambiguous	[K].sLDPENSETELER.[I]	N-Term(TMT6plex)	1	A0MZ66	A0MZ66	0	2	0.699	0	1	1	874.432	1747.86	1747.85	0.57	0.0005	HCD	32	MS2	0	42.2	-45	118	31.889	12555	20230825_T4_008.raw	F14	12315.4	10721	14325.1	16257.1	7162.55	15462.9	19203.9	7285.4	21699.6		3.82	1	0.0001249	2.837e-06
-230	87749	FALSE	High	Sequest HT (A2)	Unambiguous	[K].eSkEEETSIDVAGkPNEVTk.[A]	N-Term(TMT6plex); K3(TMT6plex); K14(TMT6plex); K20(TMT6plex)	1	P53985	P53985	1	5	0.6306	0	1	1	622.152	3106.73	3106.73	-0.01	0	HCD	32	MS2	6.78845	52.4	-45	118	31.8798	12551	20230825_T4_008.raw	F14	15452	10437.9	19200.5	15170.8	7338.11	16722.9	22290.5	6928.06	37296.4		3.79	1	0.0001249	1.722e-05
-230	87709	FALSE	High	Sequest HT (A2)	Unambiguous	[K].tYDPSGDSTLPTcSk.[K]	N-Term(TMT6plex); C13(Carbamidomethyl); K15(TMT6plex)	1	Q9Y2X3	Q9Y2X3	0	3	0.8014	0	1	1	696.35	2087.04	2087.04	-0.7	-0.00049	HCD	32	MS2	22.0467	127.3	-45	79.211	31.8708	12547	20230825_T4_008.raw	F14	60580.2	44547.5	72472.6	43610	25049.9	61209.2	73811.1	23821.9	130125		4.23	1	0.0001249	2.279e-06
-230	88376	FALSE	High	Sequest HT (A2)	Unambiguous	[R].aLLAGGPDEADR.[G]	N-Term(TMT6plex)	1	Q9H3U5	Q9H3U5	0	2	0.7389	0	1	1	707.38	1413.75	1413.75	-0.22	-0.00016	HCD	32	MS2	28.4382	101.2	-45	118	32.0632	12625	20230825_T4_008.raw	F14	34320.2	19583.9	39745.6	27815.4	13597.2	34523.4	45498.2	13328.1	69174.7		4.06	1	0.0001249	3.246e-05
-230	88386	FALSE	High	Sequest HT (A2)	Unambiguous	[R].gHcLcGQcQcTEPGAFGEMcEk.[C]	N-Term(TMT6plex); C3(Carbamidomethyl); C5(Carbamidomethyl); C8(Carbamidomethyl); C10(Carbamidomethyl); C20(Carbamidomethyl); K22(TMT6plex)	1	P18084	P18084	0	3	0.9071	0	1	1	1025.44	3074.31	3074.31	-1.54	-0.00158	HCD	32	MS2	16.3124	27.9	-45	118	32.0655	12626	20230825_T4_008.raw	F14	7087.29	7183.47	11039.6	6426.15	1810.81	11860.2	13140.7	4542.21	16321.3		8.07	1	0.0001249	7.637e-11
-230	88416	FALSE	High	Sequest HT (A2)	Unambiguous	[K].eVEPEPTEDkDLEADEEDTR.[K]	N-Term(TMT6plex); K10(TMT6plex)	1	P20042	P20042	1	3	0.7912	0	1	1	935.449	2804.33	2804.34	-1.31	-0.00122	HCD	32	MS2	0	30.6	-45	118	32.0724	12629	20230825_T4_008.raw	F14	12395.1	1827.95	8976.94	16184.8	10552.4	4241.5	13507.9	1677.95	19790.6		4.79	1	0.0001249	9.362e-08
-230	88427	FALSE	High	Sequest HT (A2)	Unambiguous	[K].aSNGnARPETVTnDDEEALDEETk.[R]	N-Term(TMT6plex); N5(Deamidated); N13(Deamidated); K24(TMT6plex)	1	P49756	P49756	0	3		0.0474	2	2	1022.49	3065.46	3065.44	5.96	0.00609	HCD	32	MS2	38.3314	15.4	-45	118	32.0748	12630	20230825_T4_008.raw	F14	5675.15	2605.14	5783.42	3556.52	1850.06	3943.55	5669.18	2047.88	12943.3		2.21	1	0.0001249	0.0002729
-230	37529	FALSE	High	Sequest HT (A2)	Unambiguous	[R].gGSDGYGSGR.[G]	N-Term(TMT6plex)	1	P22626	P22626	0	2	0.6512	0	1	1	571.276	1141.54	1141.54	0.39	0.00022	HCD	32	MS2	0.620364	266.7	-65	22.84	16.5898	6323	20230825_T4_008.raw	F14	691753	187871	574914	654866	281893	192577	191614	123976	1.09809e+06		2.81	1	0.0001249	0.0001784
-230	88995	FALSE	High	Sequest HT (A2)	Unambiguous	[R].dDETMYVESk.[K]	N-Term(TMT6plex); K10(TMT6plex)	1	O15144	O15144	0	2	0.7696	0	1	1	837.918	1674.83	1674.83	-0.87	-0.00073	HCD	32	MS2	0	122.9	-45	118	32.2526	12701	20230825_T4_008.raw	F14	53883.3	8754.96	29710	62324.3	41730.1	21838.7	30751.2	6398.6	86053.8		4.6	1	0.0001249	3.796e-05
-230	88985	FALSE	High	Sequest HT (A2)	Unambiguous	[R].rPISADSAIMNPASk.[V]	N-Term(TMT6plex); K15(TMT6plex)	1	Q00610	Q00610	0	3	0.7527	0	1	1	672.716	2016.13	2016.13	0.76	0.00051	HCD	32	MS2	0	83.4	-45	118	32.2503	12700	20230825_T4_008.raw	F14	29257.7	17424.2	33636.7	23962.6	14355.8	24654.9	32903.2	12162	53249.1		5.66	1	0.0001249	1.549e-06
-230	88916	FALSE	High	Sequest HT (A2)	Unambiguous	[RK].vEILANDQGNR.[TI]	N-Term(TMT6plex)	2		P48741; P17066	0	2	0.5347	0	1	2	729.399	1457.79	1457.79	-0.43	-0.00031	HCD	32	MS2	35.9092	110.5	-45	118	32.2321	12692	20230825_T4_008.raw	F14	38150.8	23613.4	39889.6	35613.4	15422.4	35424.7	47194.9	18591.7	66310.7		2.88	1	0.0001249	4.727e-05
-230	88915	FALSE	High	Sequest HT (A2)	Unambiguous	[RK].vEIIANDQGNR.[TI]	N-Term(TMT6plex)	5	P54652; P11142; P11021; P0DMV9	P54652; P11142; P11021; P0DMV9; P34931	0	2	0.5347	0	1	1	729.399	1457.79	1457.79	-0.43	-0.00031	HCD	32	MS2	35.9092	110.5	-45	118	32.2321	12692	20230825_T4_008.raw	F14	38150.8	23613.4	39889.6	35613.4	15422.4	35424.7	47194.9	18591.7	66310.7		2.88	4	0.0001249	4.727e-05
-230	88905	FALSE	High	Sequest HT (A2)	Unambiguous	[K].tPAQYDASELk.[A]	N-Term(TMT6plex); K11(TMT6plex)	2	P07355	A6NMY6; P07355	0	2	0.5863	0	1	1	840.964	1680.92	1680.92	0.06	5e-05	HCD	32	MS2	0	255.6	-45	118	32.2298	12691	20230825_T4_008.raw	F14	117538	37565.3	88920.4	87163.8	44256.5	87314.6	99014.9	31450.8	131085		3.36	1	0.0001249	1.293e-05
-230	37620	FALSE	High	Sequest HT (A2)	Unambiguous	[K].gNSPPSSGEAcR.[E]	N-Term(TMT6plex); C11(Carbamidomethyl)	1	P41227	P41227	0	2	0.7575	0	1	1	724.344	1447.68	1447.68	0.96	0.0007	HCD	32	MS2	10.1401	18.9	-45	118	16.6315	6339	20230825_T4_008.raw	F14	5758.37	4011.12	7038.37	7137.39	5921.29	5701.02	7471.16	1852.14	9469.87		3.01	1	0.0001249	0.0002407
-230	88865	FALSE	High	Sequest HT (A2)	Unambiguous	[K].tFDQLTPEESkER.[L]	N-Term(TMT6plex); K11(TMT6plex)	1	O43852	O43852	1	3	0.7009	0	1	1	680.034	2038.09	2038.09	0.3	0.0002	HCD	32	MS2	19.6043	62.4	-45	10.712	32.2167	12686	20230825_T4_008.raw	F14	200304	173745	259979	115145	29104.5	347948	345092	99927.3	414923		3.51	1	0.0001249	2.603e-08
-230	88845	FALSE	High	Sequest HT (A2)	Unambiguous	[R].mMESARPEDVSFQGR.[G]	N-Term(TMT6plex)	1	P03466	P03466	0	3	0.6238	0	1	1	656.987	1968.95	1968.95	0.3	0.0002	HCD	32	MS2	14.1968	178.2	-65	118	32.2072	12682	20230825_T4_008.raw	F14	117315	88762.8	7367.92	19139.8	17336.3	22227.5	26465.4	10602.7	213345		3.19	1	0.0001249	1.204e-06
-230	88835	FALSE	High	Sequest HT (A2)	Unambiguous	[R].dNSTMGYMAAk.[K]	N-Term(TMT6plex); K11(TMT6plex)	2	P07900; Q76LV2	P07900; Q76LV2	0	3	0.6657	0	1	1	549.615	1646.83	1646.83	0.72	0.00039	HCD	32	MS2	25.5239	243	-65	98.766	32.2052	12681	20230825_T4_008.raw	F14	98794.6	75679.7	93006.2	96428.2	60315.6	100959	105552	55305	156380		3.35	2	0.0001249	1.179e-05
-230	37630	FALSE	High	Sequest HT (A2)	Unambiguous	[R].kQQQQQQQGHk.[A]	N-Term(TMT6plex); K1(TMT6plex); K11(TMT6plex)	1	Q02818	Q02818	1	4	0.6183	0	1	1	514.052	2053.19	2053.19	0.32	0.00016	HCD	32	MS2	36.4543	13.4	-45	118	16.6338	6340	20230825_T4_008.raw	F14	3161.69	2467	5762.87	3363.94	3000.42	3675.78	5724.2	2712.22	8518.89		3.17	1	0.0001249	0.0001615
-230	87679	FALSE	High	Sequest HT (A2)	Unambiguous	[K].gLNSESMTEETLkR.[A]	N-Term(TMT6plex); K13(TMT6plex)	1	P31327	P31327	1	3	0.7389	0	1	1	685.038	2053.1	2053.1	0.46	0.00032	HCD	32	MS2	9.38491	67.6	-45	2.757	31.8617	12544	20230825_T4_008.raw	F14	842179	965970	987317	587877	209648	1.10176e+06	890556	505880	2.21694e+06		3.83	1	0.0001249	1.384e-07
-230	37690	FALSE	High	Sequest HT (A2)	Unambiguous	[R].gNHEcASINR.[I]	N-Term(TMT6plex); C5(Carbamidomethyl)	3	P36873; P62140	P62136; P36873; P62140	0	3	0.8279	0	1	1	462.896	1386.67	1386.67	-0.3	-0.00014	HCD	32	MS2	18.8561	82.3	-65	118	16.6618	6351	20230825_T4_008.raw	F14	24685.6	19334.8	29236.8	24930.4	12962.6	25488.9	31034.5	14440.5	53655.7		4.3	2	0.0001249	2.426e-05
-230	88755	FALSE	High	Sequest HT (A2)	Unambiguous	[R].kQPPVSPGTALVGSQk.[E]	N-Term(TMT6plex); K1(TMT6plex); K16(TMT6plex)	1	P17096	P17096	1	3	0.81	0	1	1	761.133	2281.39	2281.38	0.3	0.00022	HCD	32	MS2	38.3471	69.6	-45	64.78	32.1818	12672	20230825_T4_008.raw	F14	39683.9	20028	54216	44457.7	22780.3	29190.7	53753.8	14897.3	83653.3		6.42	1	0.0001249	1.163e-10
-230	88745	FALSE	High	Sequest HT (A2)	Unambiguous	[K].sPcYVDkNcDLDVAcR.[R]	N-Term(TMT6plex); C3(Carbamidomethyl); K7(TMT6plex); C9(Carbamidomethyl); C15(Carbamidomethyl)	1	P30838	P30838	1	3	0.5121	0	1	1	810.725	2430.16	2430.16	0.04	3e-05	HCD	32	MS2	0	83.4	-45	118	32.1795	12671	20230825_T4_008.raw	F14	23046.3	25463.5	39382.6	13499.6	7509.45	35969.3	46545.1	18752.1	33839.6		3.3	1	0.0001249	4.039e-08
-230	88695	FALSE	High	Sequest HT (A2)	Unambiguous	[K].qAPDNEITIk.[K]	N-Term(TMT6plex); K10(TMT6plex)	1	Q9NX58	Q9NX58	0	2	0.699	0	1	1	793.961	1586.92	1586.92	0.1	8e-05	HCD	32	MS2	27.6769	112	-45	118	32.168	12666	20230825_T4_008.raw	F14	43781.1	21869.8	38908.1	32517.2	17209.4	26726.1	36912.8	12523.5	83833.6		3.92	1	0.0001249	0.0002394
-230	88645	FALSE	High	Sequest HT (A2)	Unambiguous	[K].eAIHSQLLEk.[Q]	N-Term(TMT6plex); K10(TMT6plex)	1	O60925	O60925	0	3	0.5128	0	1	1	542.659	1625.96	1625.96	-0.74	-0.0004	HCD	32	MS2	46.3764	141.9	-65	107.214	32.1516	12660	20230825_T4_008.raw	F14	53274.2	32347.4	57951.5	46846.6	26049.9	45768	53987.4	29245.7	96736.1		3.12	1	0.0001249	0.0001198
-230	88615	FALSE	High	Sequest HT (A2)	Unambiguous	[K].eQGPYETYEGSPVSk.[G]	N-Term(TMT6plex); K15(TMT6plex)	1	P23921	P23921	0	3	0.8397	0	1	1	710.365	2129.08	2129.08	0.05	3e-05	HCD	32	MS2	14.2095	79.1	-65	118	32.1449	12657	20230825_T4_008.raw	F14	25592.1	14828	27505.8	25407.3	14072.9	24931.6	31965.6	11899.2	45313.8		4.99	1	0.0001249	1.338e-07
-230	88573	FALSE	High	Sequest HT (A2)	Unambiguous	[R].iYGESADAVk.[K]	N-Term(TMT6plex); K10(TMT6plex)	1	P51114	P51114	0	2	0.5281	0	1	1	755.93	1510.85	1510.85	0.74	0.00056	HCD	32	MS2	21.0938	161.9	-45	118	32.1236	12649	20230825_T4_008.raw	F14	53530.9	38904	63842.3	47242.9	30827.2	51906.9	71183	26042	108090		4.09	1	0.0001249	5.07e-05
-230	88563	FALSE	High	Sequest HT (A2)	Unambiguous	[K].lTVAENEAETk.[L]	N-Term(TMT6plex); K11(TMT6plex)	1	P07814	P07814	0	2	0.7249	0	1	1	831.969	1662.93	1662.93	-0.03	-3e-05	HCD	32	MS2	0	122.9	-45	118	32.1213	12648	20230825_T4_008.raw	F14	41710.1	10285.8	42078.3	40374.6	19338.9	46139.2	60198.3	14619.4	65708.9		3.89	1	0.0001249	6.104e-06
-230	88553	FALSE	High	Sequest HT (A2)	Unambiguous	[R].fnAHGDANTIVcNSk.[D]	N-Term(TMT6plex); N2(Deamidated); C12(Carbamidomethyl); K15(TMT6plex)	1	P09382	P09382	0	3	0.2686	0	1	1	703.026	2107.06	2107.06	0.06	4e-05	HCD	32	MS2	21.92	110.5	-45	118	32.1167	12646	20230825_T4_008.raw	F14	25368.7	38661.3	31989.6	22691.9	10634.6	45567.4	62778.6	21476.6	47458.2		6.59	1	0.0001249	1.884e-07
-230	88543	FALSE	High	Sequest HT (A2)	Unambiguous	[K].sPLAQMEEER.[R]	N-Term(TMT6plex)	1	Q16181	Q16181	0	2	0.5586	0	1	1	709.861	1418.72	1418.71	0.38	0.00027	HCD	32	MS2	27.4251	151.3	-45	118	32.1144	12645	20230825_T4_008.raw	F14	59192.3	22703.4	47274.7	63634.4	35710.4	33803.6	56262.9	19151.1	93644		3.24	1	0.0001249	0.0001553
-230	88513	FALSE	High	Sequest HT (A2)	Unambiguous	[R].qTSGGPVDASSEYQQELER.[E]	N-Term(TMT6plex)	1	P18859	P18859	0	3	0.7681	0	1	1	770.707	2310.11	2310.1	0.53	0.00041	HCD	32	MS2	23.1627	53.1	-45	118	32.1076	12642	20230825_T4_008.raw	F14	18773.3	7898.65	19010.6	20044.4	10747.5	12492.4	18921.6	5560.64	37524.8		6.34	1	0.0001249	6.237e-09
-230	88439	FALSE	High	Sequest HT (A2)	Unambiguous	[R].kQPPVSPGTALVGSQk.[E]	N-Term(TMT6plex); K1(TMT6plex); K16(TMT6plex)	1	P17096	P17096	1	4	0.7107	0	1	1	571.102	2281.38	2281.38	0.07	4e-05	HCD	32	MS2	16.5688	127	-65	25.002	32.0838	12633	20230825_T4_008.raw	F14	238763	72434.8	247485	233523	145692	109550	233181	46996.5	391228		4.01	1	0.0001249	8.525e-06
-230	37767	FALSE	High	Sequest HT (A2)	Unambiguous	[K].tVSSSnGGESSSR.[S]	N-Term(TMT6plex); N6(Deamidated)	1	Q8WW12	Q8WW12	0	2	0.7794	0	1	1	742.855	1484.7	1484.7	-0.07	-6e-05	HCD	32	MS2	20.9595	32.1	-45	118	16.6851	6360	20230825_T4_008.raw	F14	10544.7	7892.89	11836.8	11338	5222.14	8860.11	16362.7	4201.4	15710.2		3.49	1	0.0001249	3.712e-06
-230	37492	FALSE	High	Sequest HT (A2)	Unambiguous	[R].gNHEcASINR.[I]	N-Term(TMT6plex); C5(Carbamidomethyl)	3	P36873; P62140	P62136; P36873; P62140	0	2	0.7067	0	1	1	693.841	1386.67	1386.67	-0.2	-0.00014	HCD	32	MS2	26.1549	68.2	-45	118	16.5778	6318	20230825_T4_008.raw	F14	24044.8	15472.8	30584.6	16164	8323.25	24892.7	25828.5	12109.8	43789		3.41	2	0.0001249	0.0001684
-230	87649	FALSE	High	Sequest HT (A2)	Unambiguous	[R].sSFYPDGGDQETAk.[T]	N-Term(TMT6plex); K14(TMT6plex)	1	Q9NYF8	Q9NYF8	0	3	0.7884	0	1	1	653.995	1959.97	1959.97	0.94	0.00062	HCD	32	MS2	29.995	73.8	-65	61.286	31.8523	12540	20230825_T4_008.raw	F14	48642.6	26489.9	63734.2	47373.4	20413.7	37594.2	50753.9	18060	90150.9		4.49	1	0.0001249	1.024e-06
-230	38287	FALSE	High	Sequest HT (A2)	Unambiguous	[K].aVQADQERER.[Q]	N-Term(TMT6plex)	1	Q96AG4	Q96AG4	1	3	0.6597	0	1	1	477.59	1430.75	1430.75	-0.36	-0.00017	HCD	32	MS2	10.1792	81.1	-45	118	16.8571	6428	20230825_T4_008.raw	F14	5763.24	81102.8	23132.7	3103.08	1941.41	51477.9	21047	33774.8	17351.8		3.85	1	0.0001249	5.528e-06
-230	38792	FALSE	High	Sequest HT (A2)	Unambiguous	[K].nNQITNNQR.[I]	N-Term(TMT6plex)	1	P00558	P00558	0	2	0.6542	0	1	1	665.855	1330.7	1330.7	-0.09	-6e-05	HCD	32	MS2	4.05015	115.9	-45	118	17.0435	6503	20230825_T4_008.raw	F14	39294.5	12463.3	30324.6	58182.9	58371	21964.9	52690.1	9507.18	40215.3		3.21	1	0.0001249	4.809e-05
-230	87046	FALSE	High	Sequest HT (A2)	Unambiguous	[K].tYAIcGAIR.[R]	N-Term(TMT6plex); C5(Carbamidomethyl)	1	P63220	P63220	0	2	0.5633	0	1	1	627.348	1253.69	1253.69	0.41	0.00026	HCD	32	MS2	21.1725	267	-65	44.649	31.6725	12468	20230825_T4_008.raw	F14	278580	127798	245068	270254	108118	191769	337991	79447.1	376473		3	1	0.0001249	0.0002876
-230	87013	FALSE	High	Sequest HT (A2)	Unambiguous	[K].dISTnYYASQk.[K]	N-Term(TMT6plex); N5(Deamidated); K11(TMT6plex)	1	P14625	P14625	0	2	0.5872	0	1	1	874.959	1748.91	1748.91	0.4	0.00035	HCD	32	MS2	0	68.3	-45	118	31.6583	12463	20230825_T4_008.raw	F14	24865.3	9480.5	27155.7	21699.8	6228.15	28054.2	22363.5	9692.69	51904.6		3.44	1	0.0001249	2.393e-06
-230	86943	FALSE	High	Sequest HT (A2)	Unambiguous	[K].gQSMFVENk.[A]	N-Term(TMT6plex); K9(TMT6plex)	1	Q9NQ84	Q9NQ84	0	2	0.5369	0	1	1	749.412	1497.82	1497.81	1.79	0.00134	HCD	32	MS2	14.3677	199.5	-45	118	31.6422	12456	20230825_T4_008.raw	F14	67519.2	48801.1	65367.6	52371.8	28863.6	80761	84256.3	33252	137622		2.98	1	0.0001249	0.0003128
-230	38932	FALSE	High	Sequest HT (A2)	Unambiguous	[R].qQQQMEQER.[Q]	N-Term(TMT6plex)	1	Q15149	Q15149	0	2	0.6916	0	1	1	717.354	1433.7	1433.7	0.07	5e-05	HCD	32	MS2	18.9445	98.9	-45	118	17.0935	6523	20230825_T4_008.raw	F14	25412.1	25465.6	45494.9	23106.1	13042.6	28995.8	40873.5	16260.6	58204.3		3.21	1	0.0001249	0.0001736
-230	39032	FALSE	High	Sequest HT (A2)	Unambiguous	[R].dSQDGSSYR.[R]	N-Term(TMT6plex)	1	Q14847	Q14847	0	2	0.6404	0	1	1	622.291	1243.57	1243.58	-0.57	-0.00036	HCD	32	MS2	6.78764	131.5	-65	118	17.1297	6538	20230825_T4_008.raw	F14	41997.9	23273.7	44524.4	54425.6	31106.3	37750.7	57493.1	17063.8	60858.3		2.67	1	0.0001249	0.0002464
-230	86861	FALSE	High	Sequest HT (A2)	Unambiguous	[R].qQPDTELEIQQk.[C]	N-Term(TMT6plex); K12(TMT6plex)	1	Q9NSE4	Q9NSE4	0	3	0.7163	0	1	1	639.022	1915.05	1915.05	-0.51	-0.00033	HCD	32	MS2	26.408	230.7	-65	74.619	31.613	12444	20230825_T4_008.raw	F14	112750	74420.3	139701	96634.4	45048.3	108996	155145	51852.7	240529		3.63	1	0.0001249	2.904e-05
-230	86841	FALSE	High	Sequest HT (A2)	Unambiguous	[K].aDEASELAcPTPk.[E]	N-Term(TMT6plex); C9(Carbamidomethyl); K13(TMT6plex)	1	P49327	P49327	0	2	0.88	0	1	1	923.986	1846.96	1846.96	1.33	0.00123	HCD	32	MS2	0	51.5	-45	118	31.6012	12440	20230825_T4_008.raw	F14	18683.6	3120.11	19799.5	25179.9	10611.3	15145.8	25922	4517.73	26474.9		4	1	0.0001249	3.347e-07
-230	39042	FALSE	High	Sequest HT (A2)	Unambiguous	[R].kAGEQQETASR.[E]	N-Term(TMT6plex); K1(TMT6plex)	1	Q14980	Q14980	1	3	0.5284	0	1	1	554.977	1662.92	1662.92	-0.94	-0.00052	HCD	32	MS2	2.59697	61.2	-45	118	17.1413	6542	20230825_T4_008.raw	F14	19749	11056.4	28873.3	16821.5	10149.2	15006.5	17722.9	8951.21	42385.4		2.99	1	0.0001249	2.284e-05
-230	86796	FALSE	High	Sequest HT (A2)	Unambiguous	[R].fEcGEGEEAAETE.[-]	N-Term(TMT6plex); C3(Carbamidomethyl)	1	P43897	P43897	0	2	0.9926	0	1	1	843.854	1686.7	1686.7	-0.06	-5e-05	HCD	32	MS2	0	40	-45	118	31.5827	12432	20230825_T4_008.raw	F14	15294.3	8824.58	13368.9	10213.8	5640	12228	16585.8	4918.53	26023.8		4.08	1	0.0001249	2.576e-05
-230	86766	FALSE	High	Sequest HT (A2)	Unambiguous	[K].gISQEQMNEFR.[A]	N-Term(TMT6plex)	1	P12814	P12814	0	2	0.6303	0	1	1	784.391	1567.77	1567.77	0.47	0.00037	HCD	32	MS2	25.8372	156.8	-45	118	31.5759	12429	20230825_T4_008.raw	F14	46345	45061.1	56090.9	43000	17322.2	56620.3	71488.4	29920.4	79392.4		3.76	1	0.0001249	1.943e-05
-230	86736	FALSE	High	Sequest HT (A2)	Unambiguous	[K].eLRDEEQTAESIk.[N]	N-Term(TMT6plex); K13(TMT6plex)	1	Q14566	Q14566	1	3	0.7018	0	1	1	669.365	2006.08	2006.08	0.01	0	HCD	32	MS2	31.5386	78.7	-65	118	31.5625	12424	20230825_T4_008.raw	F14	29702	10665.6	30707.5	30764.1	15374.7	21431.5	27151.1	8197.11	49999.1		3.99	1	0.0001249	7.857e-08
-230	39092	FALSE	High	Sequest HT (A2)	Unambiguous	[K].nSQGEEVAQR.[S]	N-Term(TMT6plex)	1	P20700	P20700	0	2	0.6647	0	1	1	673.846	1346.69	1346.69	-0.51	-0.00034	HCD	32	MS2	13.1759	49.8	-45	118	17.1527	6547	20230825_T4_008.raw	F14	15047.4	10150.5	18142.9	11806.8	6966.12	13597.3	17207.2	7267.22	33850.2		3.34	1	0.0001249	3.081e-05
-230	86716	FALSE	High	Sequest HT (A2)	Unambiguous	[K].aDEASELAcPTPk.[E]	N-Term(TMT6plex); C9(Carbamidomethyl); K13(TMT6plex)	1	P49327	P49327	0	3	0.7404	0	1	1	616.325	1846.96	1846.96	-0.46	-0.00029	HCD	32	MS2	9.55805	151.3	-65	71.788	31.5562	12421	20230825_T4_008.raw	F14	92507	41484.2	86899.4	85524.6	48137.4	74578.3	105493	27557.4	146450		3.39	1	0.0001249	2.057e-05
-230	86641	FALSE	High	Sequest HT (A2)	Unambiguous	[K].qAQILASEAEk.[A]	N-Term(TMT6plex); K11(TMT6plex)	1	Q9UJZ1	Q9UJZ1	0	2	0.6761	0	1	1	823.481	1645.95	1645.95	0.75	0.00062	HCD	32	MS2	0	137	-45	118	31.533	12412	20230825_T4_008.raw	F14	49414	22113.7	46018	51031.3	28186.3	29946.5	58737.8	12846.9	100209		3.55	1	0.0001249	1.1e-06
-230	86621	FALSE	High	Sequest HT (A2)	Unambiguous	[R].qDAQDLYEAGEk.[K]	N-Term(TMT6plex); K12(TMT6plex)	1	P09525	P09525	0	2	0.7656	0	1	1	912.973	1824.94	1824.94	0.33	0.0003	HCD	32	MS2	0	93.7	-45	118	31.5284	12410	20230825_T4_008.raw	F14	35575.2	6282.3	23660.6	52777.6	44002.1	19445.6	45166	7377.16	33606.9		4.01	1	0.0001249	5.142e-07
-230	39123	FALSE	High	Sequest HT (A2)	Unambiguous	[R].hSVVAGGGGGEGR.[K]	N-Term(TMT6plex)	1	Q6PKG0	Q6PKG0	0	2	0.7077	0	1	1	684.862	1368.72	1368.72	-0.71	-0.00048	HCD	32	MS2	10.6308	24.3	-45	118	17.1643	6552	20230825_T4_008.raw	F14	8265.89	7691.32	8200.55	6514.64	4505.44	8065.73	13743.2	2949.87	12609.2		2.84	1	0.0001249	1.233e-07
-230	39133	FALSE	High	Sequest HT (A2)	Unambiguous	[K].nEPQNPGANSAR.[G]	N-Term(TMT6plex)	1	P20339	P20339	0	2	0.4615	0	1	1	742.376	1483.74	1483.75	-0.64	-0.00047	HCD	32	MS2	13.554	24.1	-45	118	17.1666	6553	20230825_T4_008.raw	F14	9002.81	5324.5	7956.09	6024.15	3963.43	8085.21	14454.8	2435.76	15424.3		2.08	1	0.0001249	5.82e-06
-230	86551	FALSE	High	Sequest HT (A2)	Unambiguous	[R].yLEDGGLER.[K]	N-Term(TMT6plex)	1	P07099	P07099	0	2	0.4563	0	1	1	640.838	1280.67	1280.67	0.67	0.00043	HCD	32	MS2	15.3878	88.3	-45	27.426	31.5085	12402	20230825_T4_008.raw	F14	140914	48374.5	149465	125516	71470.2	112898	132220	39142.3	252478		2.63	1	0.0001249	0.000122
-230	86541	FALSE	High	Sequest HT (A2)	Unambiguous	[R].vLADPSDDTk.[G]	N-Term(TMT6plex); K10(TMT6plex)	2	Q15149	P58107; Q15149	0	3	0.7363	0	1	1	506.952	1518.84	1518.84	0.03	2e-05	HCD	32	MS2	55.745	284.6	-65	118	31.5035	12400	20230825_T4_008.raw	F14	91929.1	36607	135539	80516.9	43664.2	80933.4	123267	37889.2	204401		3.64	1	0.0001249	0.0001701
-230	86521	FALSE	High	Sequest HT (A2)	Unambiguous	[K].yALTGDEVkk.[I]	N-Term(TMT6plex); K9(TMT6plex); K10(TMT6plex)	3	P62701	P22090; Q8TD47; P62701	1	3	0.5535	0	1	1	604.368	1811.09	1811.09	0.32	0.0002	HCD	32	MS2	22.0963	284.6	-65	50.572	31.4991	12398	20230825_T4_008.raw	F14	267135	82990.2	270250	237429	81078.8	206653	283451	79780.3	425420		2.71	1	0.0001249	0.0002106
-230	39295	FALSE	High	Sequest HT (A2)	Unambiguous	[R].sSTDSNNESk.[K]	N-Term(TMT6plex); K10(TMT6plex)	1	O75976	O75976	0	2	0.6678	0	1	1	763.888	1526.77	1526.77	-0.84	-0.00064	HCD	32	MS2	29.3221	43.6	-45	118	17.2288	6578	20230825_T4_008.raw	F14	13874.1	9098.01	18859	14500.7	6302.49	15404.7	19537.7	5822.26	25705.5		3.07	1	0.0001249	5.891e-07
-230	86441	FALSE	High	Sequest HT (A2)	Unambiguous	[K].gPSGcVESLEVTcR.[R]	N-Term(TMT6plex); C5(Carbamidomethyl); C13(Carbamidomethyl)	1	P47897	P47897	0	2	0.7676	0	1	1	890.432	1779.86	1779.86	0.12	0.00011	HCD	32	MS2	0	68.5	-45	118	31.4767	12389	20230825_T4_008.raw	F14	21020.6	20581.4	23361.6	19975.4	4630.66	27740.7	36462.7	12236.1	32699.2		3.83	1	0.0001249	6.034e-07
-230	38762	FALSE	High	Sequest HT (A2)	Unambiguous	[K].nRPEDYQGGR.[T]	N-Term(TMT6plex)	1	Q15084	Q15084	0	2	0.557	0	1	1	710.86	1420.71	1420.71	0.15	0.00011	HCD	32	MS2	11.1293	61.5	-45	118	17.0344	6499	20230825_T4_008.raw	F14	17607.5	11433.3	21302.3	17329.2	7773.26	21621.5	28198.5	7040.72	40754.6		2.37	1	0.0001249	0.0002314
-230	87076	FALSE	High	Sequest HT (A2)	Unambiguous	[K].nkFDVDAADEk.[F]	N-Term(TMT6plex); K2(TMT6plex); K11(TMT6plex)	1	Q9H0D6	Q9H0D6	1	3	0.6982	0	1	1	647.029	1939.07	1939.07	-0.42	-0.00027	HCD	32	MS2	14.0343	193.6	-65	118	31.6785	12471	20230825_T4_008.raw	F14	82036.7	24008.9	77105.4	80228.5	45896.1	41630.2	68525.4	17394.1	139022		3.28	1	0.0001249	7.907e-06
-230	87096	FALSE	High	Sequest HT (A2)	Unambiguous	[K].dVDEAYMNk.[V]	N-Term(TMT6plex); K9(TMT6plex)	1	P05787	P05787	0	3	0.7035	0	1	1	514.934	1542.79	1542.79	-0.21	-0.00011	HCD	32	MS2	24.1007	55.2	-45	10.721	31.6858	12474	20230825_T4_008.raw	F14	249424	32435.2	249400	253113	123873	91186	183600	34496.3	506506		3.17	1	0.0001249	6.535e-05
-230	87106	FALSE	High	Sequest HT (A2)	Unambiguous	[R].eYTINIHk.[R]	N-Term(TMT6plex); K8(TMT6plex)	1	P62899	P62899	0	3	0.6138	0	1	1	492.625	1475.86	1475.86	-0.53	-0.00026	HCD	32	MS2	14.9339	142	-45	35.192	31.6898	12475	20230825_T4_008.raw	F14	168662	71288.3	167843	172170	92925.7	146131	166874	60025.6	301945		3.78	1	0.0001249	0.0001019
-230	87579	FALSE	High	Sequest HT (A2)	Unambiguous	[R].sLIIQQQGcSSSEPVR.[L]	N-Term(TMT6plex); C9(Carbamidomethyl)	1	P98088	P98088	0	3	0.6734	0	1	1	673.356	2018.05	2018.05	0.22	0.00015	HCD	32	MS2	16.99	90.3	-45	118	31.8263	12530	20230825_T4_008.raw	F14	30384.8	20700.7	32117.8	27581	13650.1	29169.8	36250.5	14784.7	57020.9		3.46	1	0.0001249	1.75e-05
-230	87569	FALSE	High	Sequest HT (A2)	Unambiguous	[K].gISQEQMQEFR.[A]	N-Term(TMT6plex)	1	O43707	O43707	0	2	0.3636	0	1	1	791.398	1581.79	1581.79	0.05	4e-05	HCD	32	MS2	0	157.1	-45	118	31.824	12529	20230825_T4_008.raw	F14	42890	44689.6	56669.5	41790.4	20621.4	55113.7	68947.9	35480.9	74298.1		2.86	1	0.0001249	1.243e-05
-230	87559	FALSE	High	Sequest HT (A2)	Unambiguous	[K].tDHPEIGEGkPTPALSEEASSSSIR.[E]	N-Term(TMT6plex); K10(TMT6plex)	1	Q16891	Q16891	0	4	0.7933	0	1	1	764.149	3053.58	3053.58	-1.02	-0.00078	HCD	32	MS2	0	42.2	-45	118	31.8217	12528	20230825_T4_008.raw	F14	17712.2	5695.03	17552.6	14265.6	8442	10492.9	14894.1	4959.67	29149.9		7.79	1	0.0001249	7.771e-14
-230	38352	FALSE	High	Sequest HT (A2)	Unambiguous	[R].tGSGQGPSSTGQPGR.[G]	N-Term(TMT6plex)	1	Q8IVF2	Q8IVF2	0	2	0.6987	0	1	1	801.906	1602.8	1602.8	0.98	0.00078	HCD	32	MS2	0	9.7	-45	118	16.8732	6435	20230825_T4_008.raw	F14	5360.29		2517.39	5501.18	2393.11	1496.45	2239.3	826.397	6585.1		3.02	1	0.0001249	0.0001485
-230	87509	FALSE	High	Sequest HT (A2)	Unambiguous	[K].eLQSVEQEVR.[W]	N-Term(TMT6plex)	1	Q969Z0	Q969Z0	0	2	0.5351	0	1	1	723.394	1445.78	1445.78	0.85	0.00061	HCD	32	MS2	27.5202	173.9	-45	118	31.8081	12522	20230825_T4_008.raw	F14	55673.3	43038.9	70726.7	37097.1	17502.2	57532.3	61044.4	33975.8	120783		2.99	1	0.0001249	7.791e-05
-230	87499	FALSE	High	Sequest HT (A2)	Unambiguous	[K].aLAAAGYDVEknNSR.[I]	N-Term(TMT6plex); K11(TMT6plex); N12(Deamidated)	5	P16402; P10412; P16403	P16402; P10412; P16403; Q02539; P22492	1	3	0.1328	0	1	1	680.038	2038.1	2038.1	0.89	0.00061	HCD	32	MS2	17.4555	146.5	-45	94.301	31.8048	12521	20230825_T4_008.raw	F14	43118.1	72846.2	67277.5	28059.3	10893.5	66755.5	58360.8	45062.9	129280		4.67	3	0.0001249	1.895e-07
-230	38362	FALSE	High	Sequest HT (A2)	Unambiguous	[K].tGSGGVASSSESNR.[D]	N-Term(TMT6plex)	1	Q15428	Q15428	0	2	0.7337	0	1	1	762.876	1524.74	1524.75	-0.4	-0.00031	HCD	32	MS2	25.6284	20.8	-45	118	16.8755	6436	20230825_T4_008.raw	F14	12177.1	2526.88	4163.79	10444.6	5730.66	3366.73	3509.47	1024.02	15713.6		3.68	1	0.0001249	9.176e-09
-230	87469	FALSE	High	Sequest HT (A2)	Unambiguous	[K].gTDTQTPAVLSPSk.[T]	N-Term(TMT6plex); K14(TMT6plex)	1	P46087	P46087	0	3	0.6754	0	1	1	620.687	1860.05	1860.05	-0.85	-0.00052	HCD	32	MS2	15.5398	114.4	-65	55.695	31.7936	12517	20230825_T4_008.raw	F14	79557.2	51421	99479.3	71062	32218.4	82526.3	97494.7	43311.7	173364		4.99	1	0.0001249	2.422e-09
-230	87459	FALSE	High	Sequest HT (A2)	Unambiguous	[R].gLTETGLYR.[I]	N-Term(TMT6plex)	1	Q9H0H5	Q9H0H5	0	2	0.6225	0	1	1	619.85	1238.69	1238.69	-1.05	-0.00065	HCD	32	MS2	24.9266	236.1	-65	80.678	31.7914	12516	20230825_T4_008.raw	F14	108314	79856.4	121713	114361	49943.2	127294	128742	65943	200302		2.49	1	0.0001249	0.0002903
-230	87419	FALSE	High	Sequest HT (A2)	Unambiguous	[K].eVEPEPTEDkDLEADEEDTR.[K]	N-Term(TMT6plex); K10(TMT6plex)	1	P20042	P20042	1	3	0.7849	0	1	1	935.451	2804.34	2804.34	1.24	0.00116	HCD	32	MS2	0	37.9	-45	118	31.7752	12510	20230825_T4_008.raw	F14	14422.8	2367.79	10378.3	20351.4	12285.4	4663.36	20185.5	1295.41	23733.8		4.65	1	0.0001249	6.474e-11
-230	87379	FALSE	High	Sequest HT (A2)	Unambiguous	[R].tYASTEQEQDAEEnGVTGVSGPGk.[E]	N-Term(TMT6plex); N14(Deamidated); K24(TMT6plex)	1	P33527	P33527	0	3	0.8712	0	1	1	971.806	2913.4	2913.4	1.43	0.00139	HCD	32	MS2	0	13.1	-45	118	31.766	12506	20230825_T4_008.raw	F14	3606.94	2138.32	4317.23	3394.92	2146.59	5483.98	5693.13	2368.49	8347.64		6.6	1	0.0001249	9.236e-11
-230	87639	FALSE	High	Sequest HT (A2)	Unambiguous	[K].yDPTIEDSYR.[KE]	N-Term(TMT6plex)	3	P61224; P62834	P61224; A6NIZ1; P62834	0	2	0.6154	0	1	1	744.365	1487.72	1487.72	0.74	0.00055	HCD	32	MS2	3.17805	283.8	-65	118	31.8478	12538	20230825_T4_008.raw	F14	131412	43261.8	86795.6	98473.4	41163.1	85150.2	104101	21248.6	217518		2.21	2	0.0001249	1.131e-05
-230	38446	FALSE	High	Sequest HT (A2)	Unambiguous	[R].qGQQQAGGk.[K]	N-Term(TMT6plex); K9(TMT6plex)	1	Q00839	Q00839	0	2	0.6547	0	1	1	680.391	1359.77	1359.77	-0.03	-2e-05	HCD	32	MS2	18.9788	82	-45	118	16.9153	6451	20230825_T4_008.raw	F14	49315.1	6255.01	21170.8	53830.3	32346	10862.3	10055.6	4673.69	54099.1		2.78	1	0.0001249	0.0001439
-230	87319	FALSE	High	Sequest HT (A2)	Unambiguous	[K].dLPEHAVLk.[M]	N-Term(TMT6plex); K9(TMT6plex)	1	Q00839	Q00839	0	2	0.6167	0	1	1	740.451	1479.89	1479.89	0.18	0.00014	HCD	32	MS2	21.4043	189.9	-45	118	31.7521	12500	20230825_T4_008.raw	F14	62877	31608.2	85563.6	59897.2	31310.9	47605.1	70332.6	23332.3	123625		3	1	0.0001249	0.0002809
-230	87229	FALSE	High	Sequest HT (A2)	Unambiguous	[K].dLPEHAVLk.[M]	N-Term(TMT6plex); K9(TMT6plex)	1	Q00839	Q00839	0	3	0.5084	0	1	1	493.969	1479.89	1479.89	-0.14	-7e-05	HCD	32	MS2	15.8742	224	-65	57.634	31.7265	12490	20230825_T4_008.raw	F14	155570	60471.8	226672	152802	68967.2	115582	179001	52406.6	305830		4.15	1	0.0001249	8.618e-06
-230	87219	FALSE	High	Sequest HT (A2)	Unambiguous	[R].lEALDANSR.[K]	N-Term(TMT6plex)	1	P09496	P09496	0	2	0.4943	0	1	1	609.337	1217.67	1217.67	-0.85	-0.00052	HCD	32	MS2	29.844	62.2	-65	4.341	31.7226	12489	20230825_T4_008.raw	F14	524761	362691	688885	476629	318997	574945	728145	208671	819706		3.5	1	0.0001249	0.0001131
-230	87199	FALSE	High	Sequest HT (A2)	Unambiguous	[R].sWQGTADGGMMDR.[D]	N-Term(TMT6plex)	1	Q15424	Q15424	0	2	0.6058	0	1	1	820.872	1640.74	1640.74	0.53	0.00044	HCD	32	MS2	20.0845	64.7	-45	118	31.7152	12486	20230825_T4_008.raw	F14	26107.9	7159.75	23774	24529.8	16312.2	12001.2	19274.6	4773.97	49376.5		3.78	1	0.0001249	1.186e-05
-230	87189	FALSE	High	Sequest HT (A2)	Unambiguous	[K].aYSDPSTGEPATYGELQQR.[C]	N-Term(TMT6plex)	1	Q15149	Q15149	0	4	0.7955	0	1	1	575.531	2299.1	2299.1	0.02	1e-05	HCD	32	MS2	9.10035	37.4	-45	118	31.7129	12485	20230825_T4_008.raw	F14	13433.2	8114.72	17499.1	11130.2	6673.38	9095.38	14335.4	5376.04	26728.2		4.89	1	0.0001249	1.5e-06
-230	87169	FALSE	High	Sequest HT (A2)	Unambiguous	[K].tkSEnGLEFTSSGSAnTETTk.[V]	N-Term(TMT6plex); K2(TMT6plex); N5(Deamidated); N16(Deamidated); K21(TMT6plex)	1	P21796	P21796	1	3	0.7159	0	1	1	960.17	2878.5	2878.48	6.68	0.0064	HCD	32	MS2	57.9857	27.8	-45	118	31.7083	12483	20230825_T4_008.raw	F14	7412.16	7153.26	10719.4	5528.76	968.04	10454.6	11126.6	3245.33	22455		4.54	1	0.0001249	2.027e-10
-230	87136	FALSE	High	Sequest HT (A2)	Unambiguous	[K].qQMLENQMEVR.[K]	N-Term(TMT6plex)	1	Q01082	Q01082	0	2	0.7585	0	1	1	817.913	1634.82	1634.82	-0.03	-2e-05	HCD	32	MS2	17.0862	98.5	-45	118	31.6991	12479	20230825_T4_008.raw	F14	32429.1	23575.2	43675.8	28060	15092.2	25449.9	40365.9	13078.4	63465.8		4.1	1	0.0001249	1.39e-05
-230	87126	FALSE	High	Sequest HT (A2)	Unambiguous	[R].sLQQLAEER.[S]	N-Term(TMT6plex)	1	Q13813	Q13813	0	2	0.519	0	1	1	651.864	1302.72	1302.72	-0.03	-2e-05	HCD	32	MS2	28.2264	185.2	-45	118	31.6968	12478	20230825_T4_008.raw	F14	58380.4	49860.7	69164.4	48452.1	24105.6	57968	80846.4	28404.3	108081		2.89	1	0.0001249	0.0002607
-230	38595	FALSE	High	Sequest HT (A2)	Unambiguous	[K].gDNNAVDDR.[G]	N-Term(TMT6plex)	2	P67812	P0C7V7; P67812	0	2	0.5328	0	1	1	602.791	1204.58	1204.58	0.11	7e-05	HCD	32	MS2	24.9736	155.7	-45	118	16.9752	6475	20230825_T4_008.raw	F14	48267.6	26042.2	61412.9	36788.3	15941.2	62186.9	72127.6	24137.2	113717		2.74	1	0.0001249	0.0001557
-230	38605	FALSE	High	Sequest HT (A2)	Unambiguous	[R].tGSQGQcTQVR.[V]	N-Term(TMT6plex); C7(Carbamidomethyl)	1	P62857	P62857	0	2	0.588	0	1	1	725.867	1450.73	1450.73	0.17	0.00012	HCD	32	MS2	15.33	124.5	-45	118	16.9775	6476	20230825_T4_008.raw	F14	70195.7	6283.66	23308.3	82619.7	67045.3	11055.8	15500.1	4738.19	72850.3		3.01	1	0.0001249	8.16e-07
-230	38680	FALSE	High	Sequest HT (A2)	Unambiguous	[R].qQQQQQQLR.[N]	N-Term(TMT6plex)	1	Q9Y5J6	Q9Y5J6	0	2	0.395	0	1	1	707.391	1413.77	1413.78	-0.84	-0.00059	HCD	32	MS2	15.3183	32.1	-45	118	16.9982	6485	20230825_T4_008.raw	F14	8083.79	8396.94	10306.5	9052.22	4478.24	9150.84	12216.5	4311.46	23728.1		2.81	1	0.0001249	0.0002755
-230	38456	FALSE	High	Sequest HT (A2)	Unambiguous	[R].gEADRDTYR.[R]	N-Term(TMT6plex)	1	P46783	P46783	1	2	0.5991	0	1	1	656.328	1311.65	1311.65	0.28	0.00018	HCD	32	MS2	13.0513	40.5	-45	118	16.9176	6452	20230825_T4_008.raw	F14	14139.6	6901.85	16293.6	15503.2	6658.27	9878.06	16464.5	6749.26	27243.3		2.22	1	0.0001249	0.000263
-230	89035	FALSE	High	Sequest HT (A2)	Unambiguous	[K].vEPGLGADNSVVR.[F]	N-Term(TMT6plex)	1	P21333	P21333	0	3	0.7589	0	1	1	514.621	1541.85	1541.85	-0.11	-6e-05	HCD	32	MS2	13.8635	130.5	-65	118	32.266	12706	20230825_T4_008.raw	F14	39255.8	29024.5	47638.7	36788.2	16660	40570.7	62445.3	20633.9	75685.8		5.06	1	0.0001249	7.872e-08
-230	89045	FALSE	High	Sequest HT (A2)	Unambiguous	[K].gNDIIAAAk.[R]	N-Term(TMT6plex); K9(TMT6plex)	1	P18206	P18206	0	2	0.5402	0	1	1	665.908	1330.81	1330.81	-0.77	-0.00051	HCD	32	MS2	22.5788	263.6	-65	118	32.2683	12707	20230825_T4_008.raw	F14	83070.6	48624.9	105251	91209.8	53156.3	94498.4	93494.7	56460.6	116010		2.61	1	0.0001249	0.0002655
-230	89055	FALSE	High	Sequest HT (A2)	Unambiguous	[R].lIQSHPESAEDLQEk.[C]	N-Term(TMT6plex); K15(TMT6plex)	1	Q13813	Q13813	0	3	0.7785	0	1	1	728.063	2182.17	2182.18	-0.52	-0.00038	HCD	32	MS2	12.4954	88.3	-65	113.053	32.2706	12708	20230825_T4_008.raw	F14	21626.9	40169.3	28918.4	14652.5	10792.9	30827.4	38887.4	25954.6	39695.5		6.32	1	0.0001249	1.112e-08
-230	35960	FALSE	High	Sequest HT (A2)	Unambiguous	[K].eDDSSASTSQSTR.[A]	N-Term(TMT6plex)	1	P23588	P23588	0	2	0.6386	0	1	1	800.369	1599.73	1599.73	0.24	0.0002	HCD	32	MS2	4.11006	16.9	-45	118	16.0384	6101	20230825_T4_008.raw	F14	5768.83	2042.47	5709.1	8412.1	5060.69	2634.51	6453.23	744.182	10121		3.21	1	0.0001249	1.07e-06
-230	90831	FALSE	High	Sequest HT (A2)	Unambiguous	[K].eAGMQPQLQIR.[G]	N-Term(TMT6plex)	1	Q9Y4L1	Q9Y4L1	0	2	0.5839	0	1	1	750.414	1499.82	1499.82	0.42	0.00031	HCD	32	MS2	11.9906	120.6	-45	118	32.7741	12912	20230825_T4_008.raw	F14	42763.5	19214.3	40131.1	43910.7	24077.5	36000.7	42010.9	15043.5	83116.6		2.86	1	0.0001249	0.0003298
-230	90811	FALSE	High	Sequest HT (A2)	Unambiguous	[R].aEAcFVNcVER.[F]	N-Term(TMT6plex); C4(Carbamidomethyl); C8(Carbamidomethyl)	1	O60220	O60220	0	2	0.6739	0	1	1	792.379	1583.75	1583.75	0.17	0.00013	HCD	32	MS2	26.6398	128.8	-45	118	32.7696	12910	20230825_T4_008.raw	F14	40556.4	29777.9	50446	25893.6	11016.8	39037.1	73156.3	22809.9	92611		3.68	1	0.0001249	2.6e-05
-230	90801	FALSE	High	Sequest HT (A2)	Unambiguous	[R].tITVALADGGRPDNTGR.[G]	N-Term(TMT6plex)	1	P49588	P49588	0	3	0.7156	0	1	1	648.356	1943.05	1943.05	0.66	0.00043	HCD	32	MS2	18.5868	109.8	-45	118	32.7673	12909	20230825_T4_008.raw	F14	38284.8	19584.3	33133.2	53158.8	34755.9	26540.2	41045.8	15692.4	54826.4		3.34	1	0.0001249	6.157e-08
-230	90771	FALSE	High	Sequest HT (A2)	Unambiguous	[K].gPLATGGIk.[K]	N-Term(TMT6plex); K9(TMT6plex)	1	Q9Y2S6	Q9Y2S6	0	2	0.2593	0	1	1	636.408	1271.81	1271.81	0.36	0.00023	HCD	32	MS2	7.21296	172.1	-45	115.383	32.7605	12906	20230825_T4_008.raw	F14	62259.9	35002.5	50184.8	57512.3	40103.8	44709.6	67658	25230.4	111809		2.43	1	0.0001249	4.306e-05
-230	90761	FALSE	High	Sequest HT (A2)	Unambiguous	[K].mQVDQEEPHVEEQQQQTPAENkAESEEMETSQAGSk.[D]	N-Term(TMT6plex); K22(TMT6plex); K36(TMT6plex)	1	P34932	P34932	1	5	0.7132	0	1	1	955.659	4774.26	4774.27	-0.45	-0.00043	HCD	32	MS2	0	29.6	-45	118	32.7581	12905	20230825_T4_008.raw	F14	9791.42	3214.63	12403.2	10389.6	4817.4	8684.86	13373.7	2795.81	17860.4		9.52	1	0.0001249	1.146e-09
-230	90751	FALSE	High	Sequest HT (A2)	Unambiguous	[R].aESMLQQADk.[L]	N-Term(TMT6plex); K10(TMT6plex)	1	P13797	P13797	0	2	0.5474	0	1	1	789.932	1578.86	1578.86	0.14	0.00011	HCD	32	MS2	0	62.3	-45	32.675	32.7513	12903	20230825_T4_008.raw	F14	69641.4	46585.9	86726	66639.7	45246.3	74057.7	101804	34892.6	120848		3.69	1	0.0001249	1.375e-06
-230	90741	FALSE	High	Sequest HT (A2)	Unambiguous	[R].gYSFTTTAER.[E]	N-Term(TMT6plex)	2	P60712	P60712; P63261	0	2	0.7103	0	1	1	681.348	1361.69	1361.69	-0.81	-0.00055	HCD	32	MS2	15.5561	84.9	-65	118	32.7462	12901	20230825_T4_008.raw	F14	27078.2	15306.3	33533.1	28800.8	16309.7	26462.4	20100	13741.9	53610.8		4.35	1	0.0001249	0.0001419
-230	90721	FALSE	High	Sequest HT (A2)	Unambiguous	[K].aVDEMnGkELnGk.[Q]	N-Term(TMT6plex); N6(Deamidated); K8(TMT6plex); N11(Deamidated); K13(TMT6plex)	2	P11940	Q9H361; P11940	1	3	0.4888	0	1	1	698.717	2094.14	2094.14	0.76	0.00053	HCD	32	MS2	48.2076	129	-65	118	32.7417	12899	20230825_T4_008.raw	F14	36387.6	43559.4	47597.5	21539.5	3807.8	60909.7	59421.8	32784.9	56116.5		2.23	1	0.0001249	1.131e-06
-230	90671	FALSE	High	Sequest HT (A2)	Unambiguous	[K].gLAEVQQDGEAEEGATSDGEk.[K]	N-Term(TMT6plex); K21(TMT6plex)	1	Q02952	Q02952	0	3	0.8333	0	1	1	860.091	2578.26	2578.25	2.46	0.00211	HCD	32	MS2	0	19.9	-45	118	32.7253	12893	20230825_T4_008.raw	F14	5969.11	4229.77	6730.38	5468.57	4312.19	6641.85	7905.68	4037.1	11589.1		6.6	1	0.0001249	1.117e-09
-230	90651	FALSE	High	Sequest HT (A2)	Unambiguous	[R].eIGQSVDEVEk.[L]	N-Term(TMT6plex); K11(TMT6plex)	1	Q01082	Q01082	0	2	0.5595	0	1	1	845.965	1690.92	1690.93	-2.03	-0.00172	HCD	32	MS2	0	111.7	-45	118	32.7208	12891	20230825_T4_008.raw	F14	35240.6	26765.4	45097.5	29710.8	14883.2	32602	47397.3	17049.8	68250.2		4.2	1	0.0001249	7.05e-06
-230	90601	FALSE	High	Sequest HT (A2)	Unambiguous	[R].sQQSkPQDAScLPALk.[V]	N-Term(TMT6plex); K5(TMT6plex); C11(Carbamidomethyl); K16(TMT6plex)	1	Q5JRX3	Q5JRX3	0	4	0.4516	0	1	1	612.098	2445.37	2445.37	-0.93	-0.00057	HCD	32	MS2	24.585	84	-45	118	32.7093	12886	20230825_T4_008.raw	F14	24566.3	18871.9	30266.3	24184.5	17308.5	24899.4	38533.5	10374.8	56940		2.79	1	0.0001249	7.474e-06
-230	36170	FALSE	High	Sequest HT (A2)	Unambiguous	[R].gESENAGTNQETR.[S]	N-Term(TMT6plex)	1	Q08170	Q08170	0	2	0.7309	0	1	1	811.385	1621.76	1621.76	0.75	0.0006	HCD	32	MS2	0	15.7	-45	118	16.1003	6126	20230825_T4_008.raw	F14	6267.71		5597.45	10332.6	5710.14	1391.59	2047.77	1428.61	10179.8		3.01	1	0.0001249	7.843e-06
-230	36251	FALSE	High	Sequest HT (A2)	Unambiguous	[K].tAAAAAEHSQR.[E]	N-Term(TMT6plex)	1	O43242	O43242	0	3	0.7256	0	1	1	447.907	1341.71	1341.71	-1.12	-0.0005	HCD	32	MS2	13.9837	61.2	-45	118	16.1327	6138	20230825_T4_008.raw	F14	22034.1	13007.6	25586	19995.3	9433.93	17149.3	28503.2	8347.52	34877.9		4.81	1	0.0001249	7.49e-07
-230	90571	FALSE	High	Sequest HT (A2)	Unambiguous	[K].mQVDQEEPHVEEQQQQTPAEnkAESEEMETSQAGSk.[D]	N-Term(TMT6plex); N21(Deamidated); K22(TMT6plex); K36(TMT6plex)	1	P34932	P34932	1	5	0.7708	0	1	1	955.859	4775.27	4775.25	3.29	0.00314	HCD	32	MS2	66.7515	20.3	-45	118	32.7024	12883	20230825_T4_008.raw	F14	7034.07	2373.17	9523.31	7062.19	3987.89	7290.21	8557.95	1406.05	10760.2		9.03	1	0.0001249	2.878e-10
-230	90561	FALSE	High	Sequest HT (A2)	Unambiguous	[R].qEDVIATANLSR.[KR]	N-Term(TMT6plex)	2	Q9Y490	Q9Y4G6; Q9Y490	0	2	0.5599	0	1	1	773.425	1545.84	1545.84	-0.08	-7e-05	HCD	32	MS2	17.7152	136	-45	118	32.7001	12882	20230825_T4_008.raw	F14	49789.3	23660.2	48620.7	48484	29691.3	35413.7	54607	19689	87861.8		2.84	1	0.0001249	1.305e-06
-230	90531	FALSE	High	Sequest HT (A2)	Unambiguous	[R].vTPDTDWAR.[L]	N-Term(TMT6plex)	1	P53396	P53396	0	2	0.5391	0	1	1	645.338	1289.67	1289.67	-0.06	-4e-05	HCD	32	MS2	12.4348	304.4	-65	109.456	32.6867	12877	20230825_T4_008.raw	F14	97940.1	79425.9	123303	105448	55935.7	102736	137572	63679.6	151801		2.3	1	0.0001249	0.0003413
-230	90491	FALSE	High	Sequest HT (A2)	Unambiguous	[R].lQETLSAADR.[C]	N-Term(TMT6plex)	1	P78527	P78527	0	2	0.4371	0	1	1	666.87	1332.73	1332.73	-0.02	-1e-05	HCD	32	MS2	6.60696	187.7	-65	105.033	32.6756	12872	20230825_T4_008.raw	F14	75882.4	49860	91617.5	62711.4	28156.7	54169.8	71258.1	23731.2	137216		3.18	1	0.0001249	2.601e-05
-230	36261	FALSE	High	Sequest HT (A2)	Unambiguous	[K].qESTEYRR.[Q]	N-Term(TMT6plex)	1	P08670	P08670	1	3	0.6309	0	1	1	433.228	1297.67	1297.67	-0.21	-9e-05	HCD	32	MS2	10.8393	340.3	-45	118	16.1355	6139	20230825_T4_008.raw	F14	68175.3	124022	182105	38529.3	19213.9	111844	182959	64773.6	175457		3.82	1	0.0001249	0.0002327
-230	90481	FALSE	High	Sequest HT (A2)	Unambiguous	[K].dkDPPIPVAk.[I]	N-Term(TMT6plex); K2(TMT6plex); K10(TMT6plex)	1	P13667	P13667	1	3	0.7466	0	1	1	589.704	1767.1	1767.1	0.1	6e-05	HCD	32	MS2	18.7197	57	-65	10.998	32.6717	12871	20230825_T4_008.raw	F14	186933	102778	191123	224136	76562.5	234193	196794	88740.1	458245		3.71	1	0.0001249	1.627e-05
-230	90435	FALSE	High	Sequest HT (A2)	Unambiguous	[K].sAYVSYDVQk.[R]	N-Term(TMT6plex); K10(TMT6plex)	1	Q9NUM4	Q9NUM4	0	2	0.5199	0	1	1	809.448	1617.89	1617.89	-0.2	-0.00016	HCD	32	MS2	0	143.4	-45	118	32.6551	12864	20230825_T4_008.raw	F14	78063.4	13610.4	40918.5	57613.4	35533.2	28873.4	27501	10981.1	105773		4.27	1	0.0001249	1.139e-05
-230	90415	FALSE	High	Sequest HT (A2)	Unambiguous	[K].gASGTREDPNLVPSISNk.[R]	N-Term(TMT6plex); K18(TMT6plex)	1	P10606	P10606	1	4	0.6969	0	1	1	575.821	2300.26	2300.26	-0.1	-6e-05	HCD	32	MS2	22.9535	62.2	-45	118	32.6506	12862	20230825_T4_008.raw	F14	15099	20557.1	24314.3	12780.9	6784.12	25791.4	25345.5	10453.9	38191.4		4.85	1	0.0001249	0.0001158
-230	90405	FALSE	High	Sequest HT (A2)	Unambiguous	[R].gLDNTEFQGk.[R]	N-Term(TMT6plex); K10(TMT6plex)	2	Q9BQ04	Q9BQ04; Q9BWF3	0	2	0.6384	0	1	1	783.93	1566.85	1566.85	-0.03	-2e-05	HCD	32	MS2	28.2339	134.3	-45	118	32.6483	12861	20230825_T4_008.raw	F14	43193.8	26959.7	56675.2	42578.4	18465.4	35279.6	49467.1	22615.1	80442.4		3.07	1	0.0001249	0.0002229
-230	90851	FALSE	High	Sequest HT (A2)	Unambiguous	[K].gQLcELScSTDYR.[M]	N-Term(TMT6plex); C4(Carbamidomethyl); C8(Carbamidomethyl)	1	Q99873	Q99873	0	3	0.8405	0	1	1	606.617	1817.84	1817.84	-0.26	-0.00016	HCD	32	MS2	19.469	45.4	-45	113.428	32.7786	12914	20230825_T4_008.raw	F14	14835.4	8964.72	17481.6	15808.4	4516.83	11169.6	23308.8	6755.8	29043.5		3.7	1	0.0001249	9.013e-06
-230	90861	FALSE	High	Sequest HT (A2)	Unambiguous	[R].vSGVDGYETEGIR.[G]	N-Term(TMT6plex)	1	Q14566	Q14566	0	2	0.7151	0	1	1	805.915	1610.82	1610.82	-0.05	-4e-05	HCD	32	MS2	17.2685	94.1	-45	118	32.7808	12915	20230825_T4_008.raw	F14	29599.7	19214.9	36999.8	34867.7	19480.9	25869.9	35645.9	12804.3	50232.5		3.58	1	0.0001249	1.815e-08
-230	35900	FALSE	High	Sequest HT (A2)	Unambiguous	[R].hnGTGGk.[S]	N-Term(TMT6plex); N2(Deamidated); K7(TMT6plex)	1	P62937	P62937	0	3	0.4135	0	1	1	377.217	1129.64	1129.64	0.79	0.0003	HCD	32	MS2	48.8938	588.6	-45	118	16.0246	6095	20230825_T4_008.raw	F14	97314.8	215914	225661	71491.8	41312.7	251581	359342	147915	265762		3.41	1	0.0001249	0.0002664
-230	90931	FALSE	High	Sequest HT (A2)	Unambiguous	[K].gDRSEDFGVNEDLADSDAR.[A]	N-Term(TMT6plex)	1	P04083	P04083	1	3	0.8849	0	1	1	766.354	2297.05	2297.05	-0.37	-0.00028	HCD	32	MS2	0	59.2	-65	118	32.801	12923	20230825_T4_008.raw	F14	9442.71	30614.5	18738.6	5593.86	147.258	32764	28899.4	22056.9	24159.6		5.3	1	0.0001249	1.487e-11
-230	91573	FALSE	High	Sequest HT (A2)	Unambiguous	[R].dcLINAAk.[T]	N-Term(TMT6plex); C2(Carbamidomethyl); K8(TMT6plex)	1	P17987	P17987	0	2	0.6291	0	1	1	681.894	1362.78	1362.78	-0.36	-0.00025	HCD	32	MS2	17.5569	68.8	-45	11.331	32.9859	12998	20230825_T4_008.raw	F14	346217	34130.1	218982	262463	124660	171372	358956	40358.2	464840		3.02	1	0.0001249	0.0001687
-230	91523	FALSE	High	Sequest HT (A2)	Unambiguous	[R].eIGQSVDEVEk.[L]	N-Term(TMT6plex); K11(TMT6plex)	1	Q01082	Q01082	0	3	0.6089	0	1	1	564.314	1690.93	1690.93	0.27	0.00015	HCD	32	MS2	26.7398	135.2	-65	68.769	32.9716	12992	20230825_T4_008.raw	F14	72646.4	60480.2	102203	64883.7	34614.8	74419	101466	36104.3	140947		3.58	1	0.0001249	2.569e-05
-230	91513	FALSE	High	Sequest HT (A2)	Unambiguous	[R].dQDLEPGAPSMGAk.[S]	N-Term(TMT6plex); K14(TMT6plex)	1	P07814	P07814	0	3	0.5731	0	1	1	625.33	1873.97	1873.97	0.56	0.00035	HCD	32	MS2	9.70369	39	-65	13.272	32.9677	12991	20230825_T4_008.raw	F14	97432.8	71721.8	133729	97088.7	58983.7	137687	149742	63414.1	181927		4.31	1	0.0001249	3.703e-08
-230	91433	FALSE	High	Sequest HT (A2)	Unambiguous	[K].vESLEQEAANER.[Q]	N-Term(TMT6plex)	1	P05067	P05067	0	3	0.7638	0	1	1	535.276	1603.81	1603.81	1.18	0.00063	HCD	32	MS2	0	46.5	-45	118	32.9468	12982	20230825_T4_008.raw	F14	12451.8	11043.7	20634.2	13577.9	8769.55	13309.7	21408	7716.5	28722		4.7	1	0.0001249	1.713e-05
-230	91423	FALSE	High	Sequest HT (A2)	Unambiguous	[K].aLAMGYkPk.[A]	N-Term(TMT6plex); K7(TMT6plex); K9(TMT6plex)	1	P55084	P55084	0	3	0.5125	0	1	1	556.015	1666.03	1666.03	-1.18	-0.00065	HCD	32	MS2	41.2146	150.5	-45	118	32.9445	12981	20230825_T4_008.raw	F14	49286.7	42839.1	65589.9	36934.5	16102.9	50906.1	51058	19360.6	101877		1.6	1	0.0001249	5.679e-05
-230	91413	FALSE	High	Sequest HT (A2)	Unambiguous	[R].fTTGDAMSk.[R]	N-Term(TMT6plex); K9(TMT6plex)	1	Q14019	Q14019	0	2	0.6908	0	1	1	708.384	1415.76	1415.76	-0.12	-8e-05	HCD	32	MS2	22.2974	249	-45	103.081	32.9423	12980	20230825_T4_008.raw	F14	107730	43275.6	89016.4	139495	69277	80678.4	97705.7	35694.1	130342		2.49	1	0.0001249	0.0003305
-230	91383	FALSE	High	Sequest HT (A2)	Unambiguous	[K].lGVTANDVk.[N]	N-Term(TMT6plex); K9(TMT6plex)	1	P40925	P40925	0	2	0.4515	0	1	1	687.921	1374.84	1374.84	-0.25	-0.00017	HCD	32	MS2	29.2029	183	-45	90.996	32.9356	12977	20230825_T4_008.raw	F14	121060	25581	51971.5	169326	106899	38616.7	52754.1	22045.6	108831		2.68	1	0.0001249	0.0003246
-230	91373	FALSE	High	Sequest HT (A2)	Unambiguous	[K].eAVAMESYAk.[A]	N-Term(TMT6plex); K10(TMT6plex)	1	P78371	P78371	0	2	0.639	0	1	1	778.924	1556.84	1556.84	0.25	0.00019	HCD	32	MS2	0	251.8	-45	118	32.9333	12976	20230825_T4_008.raw	F14	95178.9	37729.5	89309	87356.6	46487.7	81874.4	97953	36333.3	150705		3.85	1	0.0001249	5.489e-05
-230	91353	FALSE	High	Sequest HT (A2)	Unambiguous	[K].aQIWDTAGQER.[Y]	N-Term(TMT6plex)	2	P62491	P62491; Q15907	0	2	0.5994	0	1	1	752.391	1503.78	1503.78	-0.05	-3e-05	HCD	32	MS2	20.4043	102.3	-45	18.932	32.9265	12974	20230825_T4_008.raw	F14	227033	158689	253078	164056	65927.9	210817	239255	94126.1	389819		3.37	1	0.0001249	1.082e-05
-230	91303	FALSE	High	Sequest HT (A2)	Unambiguous	[K].sTVPTDFSSAk.[I]	N-Term(TMT6plex); K11(TMT6plex)	1	Q08722	Q08722	0	2	0.5903	0	1	1	799.445	1597.88	1597.88	-0.96	-0.00077	HCD	32	MS2	0	214.5	-45	118	32.9036	12965	20230825_T4_008.raw	F14	86099	61822.9	56844.1	45001.1	21567.3	76456.5	99309.8	31674.8	147248		2.88	1	0.0001249	1.381e-05
-230	91293	FALSE	High	Sequest HT (A2)	Unambiguous	[K].cSDFTEEIcR.[R]	N-Term(TMT6plex); C1(Carbamidomethyl); C9(Carbamidomethyl)	1	P50213	P50213	0	2	0.6997	0	1	1	773.348	1545.69	1545.69	0.17	0.00013	HCD	32	MS2	24.6473	151.6	-45	82.551	32.9014	12964	20230825_T4_008.raw	F14	91288.7	33404.8	74136.2	74097.7	30488.5	47844.8	96016	14951.5	158121		3.13	1	0.0001249	0.0001495
-230	90375	FALSE	High	Sequest HT (A2)	Unambiguous	[R].vmLGETNPADSkPGTIR.[G]	N-Term(TMT6plex); M2(Oxidation); K12(TMT6plex)	3	P15531	P15531; O60361; P22392	0	3	0.6169	0	1	1	754.084	2260.24	2260.24	0.14	0.00011	HCD	32	MS2	10.0797	107.7	-45	105.494	32.6415	12858	20230825_T4_008.raw	F14	41481.4	25602.3	42992.5	45227.9	26808.1	34612.7	46727.9	24815.5	65575.8		3.08	1	0.0001249	2.443e-06
-230	91283	FALSE	High	Sequest HT (A2)	Unambiguous	[R].aVIMGAPGSGk.[G]	N-Term(TMT6plex); K11(TMT6plex)	1	Q9UIJ7	Q9UIJ7	0	2	0.5987	0	1	1	723.431	1445.85	1445.86	-0.14	-0.0001	HCD	32	MS2	0	246.2	-45	115.581	32.8992	12963	20230825_T4_008.raw	F14	94179.5	56780.1	94929.5	67031.9	39252.5	76244.1	82847.6	34041.7	160114		3.04	1	0.0001249	1.848e-06
-230	91263	FALSE	High	Sequest HT (A2)	Unambiguous	[R].tVDLSSHLAk.[V]	N-Term(TMT6plex); K10(TMT6plex)	1	P04843	P04843	0	3	0.4381	0	1	1	510.308	1528.91	1528.91	0.08	4e-05	HCD	32	MS2	36.206	136.3	-45	89.565	32.8948	12961	20230825_T4_008.raw	F14	51300	57609.3	60043.7	38840.3	19922.6	66228.9	61147.2	36959.2	113799		4.04	1	0.0001249	1.462e-05
-230	91233	FALSE	High	Sequest HT (A2)	Unambiguous	[K].sTQAAIDQInGkLNR.[V]	N-Term(TMT6plex); N10(Deamidated); K12(TMT6plex)	1	P03437	P03437	1	3	0.2172	0	1	1	696.732	2088.18	2088.18	0	0	HCD	32	MS2	14.359	153.7	-45	118	32.888	12958	20230825_T4_008.raw	F14	23553	268729	23627.2	22631.8	10083.9	20538.5	21635.7	9114.36	48922.9		4.42	1	0.0001249	3.835e-09
-230	91223	FALSE	High	Sequest HT (A2)	Unambiguous	[K].tDGFGIDTcR.[S]	N-Term(TMT6plex); C9(Carbamidomethyl)	1	P04632	P04632	0	2	0.6937	0	1	1	685.832	1370.66	1370.66	-1.02	-0.0007	HCD	32	MS2	14.1658	284.5	-45	97.225	32.8836	12956	20230825_T4_008.raw	F14	104879	67195.9	118127	103546	51776.5	98321.9	155330	43600.1	184171		2.71	1	0.0001249	6.967e-05
-230	91213	FALSE	High	Sequest HT (A2)	Unambiguous	[R].icNQVLVcER.[K]	N-Term(TMT6plex); C2(Carbamidomethyl); C8(Carbamidomethyl)	1	Q9P2R7	Q9P2R7	0	2	0.7041	0	1	1	760.399	1519.79	1519.79	-0.76	-0.00057	HCD	32	MS2	16.4507	217.5	-45	118	32.8813	12955	20230825_T4_008.raw	F14	75355.8	49818.5	85340	57029.1	22832.2	64269.6	92389.9	23871.6	156475		2.94	1	0.0001249	8.912e-05
-230	91171	FALSE	High	Sequest HT (A2)	Unambiguous	[R].vAVEEVDEEGk.[F]	N-Term(TMT6plex); K11(TMT6plex)	1	P02545	P02545	0	2	0.5173	0	1	1	831.453	1661.9	1661.9	-0.45	-0.00037	HCD	32	MS2	9.08324	79.4	-45	17.237	32.8684	12950	20230825_T4_008.raw	F14	280423	32820.3	184316	210354	116721	59325.1	141504	21289.3	507569		3.75	1	0.0001249	5.966e-06
-230	91151	FALSE	High	Sequest HT (A2)	Unambiguous	[K].gPLATGGIk.[K]	N-Term(TMT6plex); K9(TMT6plex)	1	Q9Y2S6	Q9Y2S6	0	2	0.2576	0	1	1	636.408	1271.81	1271.81	-0.12	-8e-05	HCD	32	MS2	0	143.9	-65	118	32.861	12947	20230825_T4_008.raw	F14	47813.2	26615.7	49548.7	42325.6	28563.1	40333.6	53503.3	26948.6	89468		2.64	1	0.0001249	0.0002031
-230	91131	FALSE	High	Sequest HT (A2)	Unambiguous	[R].tYSVVPMTSR.[L]	N-Term(TMT6plex)	1	P78527	P78527	0	2	0.5458	0	1	1	685.371	1369.73	1369.73	-0.49	-0.00033	HCD	32	MS2	0	121.3	-65	118	32.8565	12945	20230825_T4_008.raw	F14	43493.7	21694.4	52176.3	37320.8	21508.5	28901.2	41133.1	10007.7	85723.9		2.73	1	0.0001249	1.323e-05
-230	35737	FALSE	High	Sequest HT (A2)	Unambiguous	[R].tGSESSQTGTSTTSSR.[N]	N-Term(TMT6plex)	1	P23588	P23588	0	3	0.776	0	1	1	601.624	1802.86	1802.86	1.02	0.00061	HCD	32	MS2	22.408	13.1	-45	118	15.9755	6076	20230825_T4_008.raw	F14	4404.68	3782.92	4318.1	2353.01	1411.17	5305.8	3896.03	2845.69	9571.03		4.42	1	0.0001249	1.858e-06
-230	91051	FALSE	High	Sequest HT (A2)	Unambiguous	[K].eLSDSVTLSSSDR.[M]	N-Term(TMT6plex)	1	O75694	O75694	0	2	0.6611	0	1	1	812.915	1624.82	1624.82	0.3	0.00024	HCD	32	MS2	26.9598	66.2	-45	118	32.8335	12936	20230825_T4_008.raw	F14	26101.8	15174.6	20611.5	14596.9	7808.28	26429.4	21604.9	11983.5	44501.1		2.98	1	0.0001249	4.744e-05
-230	91031	FALSE	High	Sequest HT (A2)	Unambiguous	[K].aTEMVEVGADDDEGGAER.[G]	N-Term(TMT6plex)	1	Q6NZI2	Q6NZI2	0	3	0.7757	0	1	1	693.983	2079.93	2079.93	0.31	0.00022	HCD	32	MS2	23.9168	70.8	-45	118	32.8289	12934	20230825_T4_008.raw	F14	21584.9	16280.9	28542.6	20480.6	11333.1	23514.8	27294.3	11959.4	50411.7		4.86	1	0.0001249	2.568e-06
-230	91001	FALSE	High	Sequest HT (A2)	Unambiguous	[R].tVPVGGVVk.[S]	N-Term(TMT6plex); K9(TMT6plex)	1	Q14137	Q14137	0	2	0.5735	0	1	1	657.432	1313.86	1313.86	0.87	0.00057	HCD	32	MS2	19.9336	138.5	-45	118	32.8219	12931	20230825_T4_008.raw	F14	45904.7	34086	51069.1	35613.7	18763	34577.7	50786.9	18758.6	96810.9		2.72	1	0.0001249	9.324e-05
-230	35627	FALSE	High	Sequest HT (A2)	Unambiguous	[R].hnGTGGk.[S]	N-Term(TMT6plex); N2(Deamidated); K7(TMT6plex)	1	P62937	P62937	0	3	0.4825	0	1	1	377.217	1129.64	1129.64	-0.5	-0.00019	HCD	32	MS2	10.6419	753.6	-65	118	15.9407	6062	20230825_T4_008.raw	F14	138825	272092	296598	149624	68259.9	289532	529165	173991	271286		3.71	1	0.0001249	3.375e-05
-230	90365	FALSE	High	Sequest HT (A2)	Unambiguous	[K].tFDQLTPDESkER.[L]	N-Term(TMT6plex); K11(TMT6plex)	1	Q15293	Q15293	1	4	0.6852	0	1	1	506.773	2024.07	2024.07	-0.51	-0.00026	HCD	32	MS2	14.1735	94.9	-45	109.902	32.6393	12857	20230825_T4_008.raw	F14	32789.8	22483.7	38440.6	21255.6	9531.38	36584.2	41433.9	12917.1	76722.5		4.13	1	0.0001249	6.814e-05
-230	90355	FALSE	High	Sequest HT (A2)	Unambiguous	[R].nLQDAMQVcR.[N]	N-Term(TMT6plex); C9(Carbamidomethyl)	1	P49368	P49368	0	2	0.5925	0	1	1	732.369	1463.73	1463.73	0.2	0.00014	HCD	32	MS2	28.9611	262.4	-45	109.342	32.6372	12856	20230825_T4_008.raw	F14	91546.1	69336.2	91459.2	68747.5	20789.4	94031.7	188020	43686.3	146487		2.92	1	0.0001249	7.892e-05
-230	55984	FALSE	High	Sequest HT (A2)	Unambiguous	[K].eTPAATEAPSSTPk.[A]	N-Term(TMT6plex); K14(TMT6plex)	1	P80723	P80723	0	3	0.7748	0	1	1	615.672	1845	1845	0.29	0.00018	HCD	32	MS2	1.93433	249.3	-65	51.295	22.5241	8742	20230825_T4_008.raw	F14	154053	159494	165267	123374	60912.8	245226	266316	102177	373119		4.13	1	0.0001249	8.953e-07
-230	89795	FALSE	High	Sequest HT (A2)	Unambiguous	[R].eLNEDVSADVEER.[F]	N-Term(TMT6plex)	1	Q8TEQ6	Q8TEQ6	0	3	0.7585	0	1	1	578.617	1733.84	1733.84	-1.47	-0.00085	HCD	32	MS2	14.9774	49.4	-45	118	32.4784	12792	20230825_T4_008.raw	F14	16680	13633.5	19883	15831.4	9091.26	13552.1	17070.6	8874.53	32164.5		2.94	1	0.0001249	0.0003268
-230	89785	FALSE	High	Sequest HT (A2)	Unambiguous	[K].iVLDSDAAEYGGHQR.[L]	N-Term(TMT6plex)	1	Q04446	Q04446	0	3	0.7424	0	1	1	620.653	1859.95	1859.94	0.37	0.00023	HCD	32	MS2	14.922	44.6	-45	118	32.4761	12791	20230825_T4_008.raw	F14	16494.7	11596.6	14474.6	12921.5	7059.56	12287.6	15221.1	6935.03	28530.3		5.24	1	0.0001249	2.846e-08
-230	89725	FALSE	High	Sequest HT (A2)	Unambiguous	[K].sEMTPEELQk.[R]	N-Term(TMT6plex); K10(TMT6plex)	1	P62316	P62316	0	2	0.6502	0	1	1	825.445	1649.88	1649.88	0.26	0.00021	HCD	32	MS2	28.4145	196.7	-45	118	32.4624	12785	20230825_T4_008.raw	F14	77072.9	22649.1	76368.2	74132.6	42455.7	38372.2	75141.5	19787.7	140935		4.26	1	0.0001249	8.93e-06
-230	89715	FALSE	High	Sequest HT (A2)	Unambiguous	[R].dLTTAGAVTQcYR.[D]	N-Term(TMT6plex); C11(Carbamidomethyl)	1	Q02543	Q02543	0	3	0.7678	0	1	1	562.289	1684.85	1684.85	0.15	8e-05	HCD	32	MS2	21.1393	65.2	-45	118	32.4601	12784	20230825_T4_008.raw	F14	21358.7	9035.5	23020.6	19812.1	9867.73	19172	29018.4	8405.76	44317.6		4.91	1	0.0001249	5.327e-07
-230	89675	FALSE	High	Sequest HT (A2)	Unambiguous	[R].eVILckDQDGk.[I]	N-Term(TMT6plex); C5(Carbamidomethyl); K6(TMT6plex); K11(TMT6plex)	1	O00560	O00560	1	3	0.4681	0	1	1	664.718	1992.14	1992.14	-0.71	-0.00047	HCD	32	MS2	9.35629	164	-65	118	32.446	12779	20230825_T4_008.raw	F14	16886.5	79768.7	69680.1	8214.73	5414.09	114240	75218.2	52025.5	45993.8		1.88	1	0.0001249	6.073e-07
-230	89595	FALSE	High	Sequest HT (A2)	Unambiguous	[K].sENGLEFTSSGSANTETTk.[V]	N-Term(TMT6plex); K19(TMT6plex)	1	P21796	P21796	0	4	0.7468	0	1	1	605.307	2418.2	2418.2	0.31	0.00018	HCD	32	MS2	31.4343	42.9	-45	118	32.4236	12770	20230825_T4_008.raw	F14	13705.1	6878.35	15106.3	13750	8530.58	13523.7	15617.8	6412.86	27430.4		4.62	1	0.0001249	4.045e-06
-230	89525	FALSE	High	Sequest HT (A2)	Unambiguous	[K].vNVPGSQAQLk.[E]	N-Term(TMT6plex); K11(TMT6plex)	1	Q02818	Q02818	0	2	0.7113	0	1	1	799.985	1598.96	1598.96	-0.68	-0.00054	HCD	32	MS2	0	87	-45	118	32.408	12763	20230825_T4_008.raw	F14	29374.1	12784.2	32327	28273.2	16388.5	26203.3	35469.4	9782.8	55617.1		3.36	1	0.0001249	8.462e-07
-230	37102	FALSE	High	Sequest HT (A2)	Unambiguous	[R].eESTSSGNVSNR.[K]	N-Term(TMT6plex)	1	P23193	P23193	0	2	0.6571	0	1	1	748.363	1495.72	1495.72	-0.01	0	HCD	32	MS2	3.97556	45.8	-45	118	16.4422	6263	20230825_T4_008.raw	F14	17109.3	8656.83	21368.1	14969.7	8317.35	13872.7	19099.1	6028.01	28441.6		3.47	1	0.0001249	5.437e-06
-230	89476	FALSE	High	Sequest HT (A2)	Unambiguous	[R].eIVHLQAGQcGNQIGAk.[F]	N-Term(TMT6plex); C10(Carbamidomethyl); K17(TMT6plex)	2	P68371	P04350; P68371	0	3	0.6471	0	1	2	761.088	2281.25	2281.25	-0.14	-0.0001	HCD	32	MS2	29.9529	75.4	-45	50.143	32.3968	12758	20230825_T4_008.raw	F14	57736.3	23413.6	74143	69679	34077.3	44714	75068.8	20397.2	103688		6.63	1	0.0001249	1.396e-08
-230	89475	FALSE	High	Sequest HT (A2)	Unambiguous	[R].eIVHIQAGQcGNQIGAk.[F]	N-Term(TMT6plex); C10(Carbamidomethyl); K17(TMT6plex)	5	Q13509; P07437	Q13885; Q13509; G3N1W7; P07437; Q9BVA1	0	3	0.6471	0	1	1	761.088	2281.25	2281.25	-0.14	-0.0001	HCD	32	MS2	29.9529	75.4	-45	50.143	32.3968	12758	20230825_T4_008.raw	F14	57736.3	23413.6	74143	69679	34077.3	44714	75068.8	20397.2	103688		6.63	2	0.0001249	1.396e-08
-230	89445	FALSE	High	Sequest HT (A2)	Unambiguous	[R].eLYDkGGEQAIk.[E]	N-Term(TMT6plex); K5(TMT6plex); K12(TMT6plex)	1	P31689	P31689	1	3	0.4322	0	1	1	680.064	2038.18	2038.18	-0.53	-0.00036	HCD	32	MS2	8.21506	221.9	-65	76.633	32.3857	12754	20230825_T4_008.raw	F14	80880.9	123924	131548	26217.2	8609.5	186026	161428	89570.1	171349		2.73	1	0.0001249	2.265e-06
-230	89825	FALSE	High	Sequest HT (A2)	Unambiguous	[R].vEDVVVSDEcR.[G]	N-Term(TMT6plex); C10(Carbamidomethyl)	1	Q96EK6	Q96EK6	0	2	0.5984	0	1	1	768.383	1535.76	1535.76	0.44	0.00034	HCD	32	MS2	18.0103	81.3	-45	118	32.4853	12795	20230825_T4_008.raw	F14	28548.1	15758.4	26791.7	27762	15788.1	22828.2	29478.5	10382.9	46689.9		3.76	1	0.0001249	5.981e-05
-230	89425	FALSE	High	Sequest HT (A2)	Unambiguous	[R].nLQQELETQNQk.[L]	N-Term(TMT6plex); K12(TMT6plex)	1	Q02241	Q02241	0	3	0.6828	0	1	1	644.358	1931.06	1931.06	0.06	4e-05	HCD	32	MS2	11.0322	129.2	-65	118	32.3812	12752	20230825_T4_008.raw	F14	34073.1	28856.3	41741.8	51093.3	28699.5	49192.6	59989.9	18711.6	69867.1		5.36	1	0.0001249	1.018e-06
-230	37282	FALSE	High	Sequest HT (A2)	Unambiguous	[R].hPAENGk.[S]	N-Term(TMT6plex); K7(TMT6plex)	1	P61769	P61769	0	3	0.7289	0	1	1	404.236	1210.69	1210.69	-1.67	-0.00067	HCD	32	MS2	30.1458	417.2	-45	118	16.5152	6293	20230825_T4_008.raw	F14	104601	141242	132109	90971.8	80988.3	132916	213097	69886.9	202211		2.73	1	0.0001249	0.0001657
-230	89385	FALSE	High	Sequest HT (A2)	Unambiguous	[R].tLSSSAQEDIIR.[W]	N-Term(TMT6plex)	1	Q9H788	Q9H788	0	2	0.5496	0	1	1	774.926	1548.84	1548.84	0.67	0.00052	HCD	32	MS2	0	86.1	-45	118	32.367	12747	20230825_T4_008.raw	F14	29264.5	17031.2	29563.5	28132	15828.3	21868.8	37535.7	12378.6	55768.5		3.53	1	0.0001249	0.000276
-230	89315	FALSE	High	Sequest HT (A2)	Unambiguous	[K].dAPELGYAk.[E]	N-Term(TMT6plex); K9(TMT6plex)	1	Q8TAT6	Q8TAT6	0	2	0.5017	0	1	1	711.405	1421.8	1421.8	-0.57	-0.0004	HCD	32	MS2	20.9917	107.8	-45	65.822	32.351	12740	20230825_T4_008.raw	F14	70731	23924.3	62934.7	75417.7	51508.3	47729.8	72390.1	23544.6	113262		2.89	1	0.0001249	0.0002916
-230	89295	FALSE	High	Sequest HT (A2)	Unambiguous	[R].gSAVWcQNVk.[T]	N-Term(TMT6plex); C6(Carbamidomethyl); K10(TMT6plex)	1	P07602	P07602	0	2	0.688	0	1	1	803.942	1606.88	1606.88	-0.24	-0.00019	HCD	32	MS2	0	141	-45	118	32.3465	12738	20230825_T4_008.raw	F14	40954.3	33748.1	62636.5	36213.4	12749	54240.2	62708.3	22862.9	77678.4		4.07	1	0.0001249	2.558e-05
-230	89285	FALSE	High	Sequest HT (A2)	Unambiguous	[R].dTTEGGTQIGPPEIR.[V]	N-Term(TMT6plex)	1	Q8IVF2	Q8IVF2	0	3	0.7175	0	1	1	600.649	1799.93	1799.93	-0.42	-0.00025	HCD	32	MS2	25.041	52.1	-45	118	32.3442	12737	20230825_T4_008.raw	F14	17449.5	17199.5	17872.1	9583.99	6418.16	19614.5	22562.3	7989.04	30491.9		4.92	1	0.0001249	9.611e-07
-230	89265	FALSE	High	Sequest HT (A2)	Unambiguous	[K].aVANQTSATFLR.[V]	N-Term(TMT6plex)	1	P62191	P62191	0	2	0.5949	0	1	1	754.425	1507.84	1507.84	-0.75	-0.00056	HCD	32	MS2	21.259	131.6	-45	68.08	32.3369	12734	20230825_T4_008.raw	F14	69331.9	49672	94961.4	73345	37930.8	65155.7	88218.6	36497	125639		3.11	1	0.0001249	3.411e-06
-230	89165	FALSE	High	Sequest HT (A2)	Unambiguous	[K].dQEcDkFNQcGTcNEFk.[E]	N-Term(TMT6plex); C4(Carbamidomethyl); K6(TMT6plex); C10(Carbamidomethyl); C13(Carbamidomethyl); K17(TMT6plex)	1	Q9UBR2	Q9UBR2	1	3	0.7772	0	1	1	956.451	2867.34	2867.34	0.72	0.00069	HCD	32	MS2	0	41.9	-45	118	32.3009	12720	20230825_T4_008.raw	F14	20454.8	3443.97	14062.8	14616.7	3176.41	10119.9	13186.1	2493.05	37475.6		5.43	1	0.0001249	3.927e-08
-230	89155	FALSE	High	Sequest HT (A2)	Unambiguous	[R].aLGPAGcEADASAPATcAEMR.[C]	N-Term(TMT6plex); C7(Carbamidomethyl); C17(Carbamidomethyl)	1	O00468	O00468	0	3	0.8462	0	1	1	779.027	2335.07	2335.07	-0.04	-3e-05	HCD	32	MS2	0	34.1	-45	118	32.2986	12719	20230825_T4_008.raw	F14	10434.4	8618.13	13885.1	10159	5246.17	8881.38	14476.3	5907.88	18742		7.15	1	0.0001249	9.691e-09
-230	89145	FALSE	High	Sequest HT (A2)	Unambiguous	[K].qSFDDNDSEELEDkDSk.[S]	N-Term(TMT6plex); K14(TMT6plex); K17(TMT6plex)	1	O60841	O60841	1	3	0.8437	0	1	1	896.774	2688.31	2688.31	-0.08	-7e-05	HCD	32	MS2	44.3867	43.8	-45	118	32.2964	12718	20230825_T4_008.raw	F14	14527.1	11786.4	11757.7	15897.2	8578.89	12203	21415.7	7471.2	22173		4.35	1	0.0001249	3.925e-09
-230	89115	FALSE	High	Sequest HT (A2)	Unambiguous	[R].gSAVWcQNVk.[T]	N-Term(TMT6plex); C6(Carbamidomethyl); K10(TMT6plex)	1	P07602	P07602	0	2	0.6687	0	1	1	803.942	1606.88	1606.88	-0.24	-0.00019	HCD	32	MS2	0	105.3	-45	118	32.2894	12715	20230825_T4_008.raw	F14	33412.7	25924.5	45976.1	29466.4	12603.1	36998.3	46379.4	17950.2	59074.4		3.29	1	0.0001249	5.808e-05
-230	89085	FALSE	High	Sequest HT (A2)	Unambiguous	[K].sTVEGIQASVk.[T]	N-Term(TMT6plex); K11(TMT6plex)	1	P18206	P18206	0	2	0.5222	0	1	1	788.969	1576.93	1576.93	0.18	0.00014	HCD	32	MS2	0	122.2	-45	118	32.2825	12712	20230825_T4_008.raw	F14	41956.7	30630.8	39511.5	41270.2	21778	40869.9	56936.8	18416.7	56557.6		3.6	1	0.0001249	1.587e-05
-230	89415	FALSE	High	Sequest HT (A2)	Unambiguous	[R].iQFkPDDGTTPER.[I]	N-Term(TMT6plex); K4(TMT6plex)	1	Q96AE4	Q96AE4	0	3	0.5104	0	1	1	654.695	1962.07	1962.07	-0.35	-0.00023	HCD	32	MS2	12.8026	293.5	-65	118	32.3789	12751	20230825_T4_008.raw	F14	101907	66624.1	143963	107548	52962.2	66631.4	95321.8	46365.6	164285		2.88	1	0.0001249	0.0001517
-230	86390	FALSE	High	Sequest HT (A2)	Unambiguous	[K].lTQDQDVDVk.[Y]	N-Term(TMT6plex); K10(TMT6plex)	1	P30153	P30153	0	2	0.5331	0	1	1	809.957	1618.91	1618.91	0.45	0.00036	HCD	32	MS2	0	148.7	-45	118	31.4607	12382	20230825_T4_008.raw	F14	51898.8	23879	65553.3	47868	27522.5	50036.5	80109	18730.9	75519.3		3.32	1	0.0001249	5.172e-05
-230	89845	FALSE	High	Sequest HT (A2)	Unambiguous	[R].kPDTIEVQQMk.[A]	N-Term(TMT6plex); K1(TMT6plex); K11(TMT6plex)	3	P35241; P26038; P15311	P35241; P26038; P15311	0	3	0.6543	0	1	1	668.73	2004.18	2004.18	-0.05	-4e-05	HCD	32	MS2	8.81932	223.1	-65	71.692	32.4966	12799	20230825_T4_008.raw	F14	118003	106538	131970	94949.5	46011.3	125109	178695	83200.6	177096		4.6	3	0.0001249	2.044e-07
-230	36972	FALSE	High	Sequest HT (A2)	Unambiguous	[R].sVQNHNNk.[S]	N-Term(TMT6plex); K8(TMT6plex)	1	Q00610	Q00610	0	3	0.4915	0	1	1	466.933	1398.79	1398.79	-0.22	-0.0001	HCD	32	MS2	15.6329	186.8	-45	118	16.3879	6241	20230825_T4_008.raw	F14	60872.3	65771.4	87691.1	45693.5	17982.4	64320.2	45255.7	55803.7	118733		4.13	1	0.0001249	0.0003264
-230	90305	FALSE	High	Sequest HT (A2)	Unambiguous	[K].aLVSGkPAESSAVAATEk.[K]	N-Term(TMT6plex); K6(TMT6plex); K18(TMT6plex)	1	O95182	O95182	0	4	0.6369	0	1	1	601.608	2403.41	2403.41	1.37	0.00083	HCD	32	MS2	29.9514	93.9	-65	55.131	32.621	12850	20230825_T4_008.raw	F14	52306.6	50591.4	71515	38994.7	30116	69247.7	83209.5	31204.2	137894		3.25	1	0.0001249	6.744e-05
-230	36455	FALSE	High	Sequest HT (A2)	Unambiguous	[R].aQQQAEAER.[A]	N-Term(TMT6plex)	1	Q15149	Q15149	0	2	0.5877	0	1	1	630.331	1259.65	1259.65	0.03	2e-05	HCD	32	MS2	17.1903	106.8	-45	118	16.2096	6169	20230825_T4_008.raw	F14	34909.5	23677.1	46100.1	31090.8	17531	29938.2	39088.6	14476.7	67765.1		3.42	1	0.0001249	3.435e-05
-230	90285	FALSE	High	Sequest HT (A2)	Unambiguous	[K].tkDGVVEITGk.[H]	N-Term(TMT6plex); K2(TMT6plex); K11(TMT6plex)	1	P04792	P04792	1	3	0.7199	0	1	1	612.046	1834.12	1834.13	-1.03	-0.00063	HCD	32	MS2	12.3716	229.9	-65	36.449	32.6165	12848	20230825_T4_008.raw	F14	309115	69377	214802	292991	150634	175257	370466	63770.3	514937		3.32	1	0.0001249	3.024e-07
-230	36485	FALSE	High	Sequest HT (A2)	Unambiguous	[R].qAQQAQNVQR.[K]	N-Term(TMT6plex)	1	Q9NQ55	Q9NQ55	0	2	0.7055	0	1	1	700.384	1399.76	1399.76	0.06	4e-05	HCD	32	MS2	12.795	41.1	-45	118	16.2165	6172	20230825_T4_008.raw	F14	13903.4	10633.2	15264.1	9945.1	4985.75	12439.6	15110.7	3983.79	30707.2		3.09	1	0.0001249	9.492e-05
-230	90265	FALSE	High	Sequest HT (A2)	Unambiguous	[R].dNIQGITkPAIR.[R]	N-Term(TMT6plex); K8(TMT6plex)	1	P62805	P62805	0	3	0.7327	0	1	1	595.365	1784.08	1784.08	0.85	0.00051	HCD	32	MS2	0	136.2	-45	118	32.6076	12845	20230825_T4_008.raw	F14	50783	25315.9	57406.1	48620	25532.5	35842.6	40227.5	19360.2	102958		3.33	1	0.0001249	2.661e-06
-230	36565	FALSE	High	Sequest HT (A2)	Unambiguous	[R].sSGGGYSGDR.[S]	N-Term(TMT6plex)	1	Q92804	Q92804	0	2	0.6267	0	1	1	586.281	1171.55	1171.55	0.37	0.00021	HCD	32	MS2	28.2753	341.7	-65	118	16.2398	6181	20230825_T4_008.raw	F14	123991	66324.3	162452	112989	63919.1	84356.5	127368	39065.7	219937		3	1	0.0001249	0.0001975
-230	90235	FALSE	High	Sequest HT (A2)	Unambiguous	[R].tVMVQEGNVESAYR.[T]	N-Term(TMT6plex)	1	P82921	P82921	0	2	0.6619	0	1	1	906.462	1811.92	1811.92	0.35	0.00032	HCD	32	MS2	0	35.4	-45	118	32.6007	12842	20230825_T4_008.raw	F14	12594.9	8130.23	12614.7	8629.05	3140.59	9528.49	15598.2	3221.49	28603.6		4.23	1	0.0001249	2.198e-08
-230	90215	FALSE	High	Sequest HT (A2)	Unambiguous	[K].tEEASSGFLPGDR.[N]	N-Term(TMT6plex)	1	Q8WWI1	Q8WWI1	0	2	0.7254	0	1	1	797.9	1594.79	1594.79	0.46	0.00037	HCD	32	MS2	0	94.4	-45	118	32.5961	12840	20230825_T4_008.raw	F14	30858.6	18482	36533.4	25797.9	14790	28545.4	43486.9	14387.1	62054.1		2.95	1	0.0001249	0.0002484
-230	90195	FALSE	High	Sequest HT (A2)	Unambiguous	[K].sAYVSYDVQk.[R]	N-Term(TMT6plex); K10(TMT6plex)	1	Q9NUM4	Q9NUM4	0	2	0.5235	0	1	1	809.448	1617.89	1617.89	-0.43	-0.00034	HCD	32	MS2	19.1117	121.5	-45	118	32.5914	12838	20230825_T4_008.raw	F14	63907.1	11189	38259.2	53836.5	26684	29318.9	27410.1	10095.3	90108.1		2.98	1	0.0001249	9.218e-06
-230	90175	FALSE	High	Sequest HT (A2)	Unambiguous	[R].qAVTNPNNTFYATk.[R]	N-Term(TMT6plex); K14(TMT6plex)	1	P38646	P38646	0	3	0.7328	0	1	1	676.371	2027.1	2027.1	0.8	0.00054	HCD	32	MS2	18.9936	135.7	-45	84.289	32.5869	12836	20230825_T4_008.raw	F14	62698.2	37607.3	65642.3	50792.2	29798.1	67714	68233.4	31741.7	136586		5.24	1	0.0001249	9.466e-06
-230	90165	FALSE	High	Sequest HT (A2)	Unambiguous	[R].eAGDVcYADVYR.[D]	N-Term(TMT6plex); C6(Carbamidomethyl)	1	Q07955	Q07955	0	3	0.7841	0	1	1	549.595	1646.77	1646.77	1.05	0.00058	HCD	32	MS2	9.63019	54.1	-45	118	32.5847	12835	20230825_T4_008.raw	F14	16989.8	10107.6	22198.3	18121.8	10171.2	17172.4	18366.7	9918.81	35732.1		3.89	1	0.0001249	1.037e-05
-230	89855	FALSE	High	Sequest HT (A2)	Unambiguous	[R].eVLNEEDEVQPNGk.[I]	N-Term(TMT6plex); K14(TMT6plex)	1	O95573	O95573	0	3	0.8147	0	1	1	686.697	2058.08	2058.08	0	0	HCD	32	MS2	2.34149	86.8	-65	118	32.4989	12800	20230825_T4_008.raw	F14	21949.8	25206.4	28724.5	24770.9	18548.5	25903.9	35036.1	11044.5	53754.3		4.48	1	0.0001249	1.727e-06
-230	90115	FALSE	High	Sequest HT (A2)	Unambiguous	[R].rPISADSAIMNPASk.[V]	N-Term(TMT6plex); K15(TMT6plex)	1	Q00610	Q00610	0	3	0.7939	0	1	1	672.716	2016.13	2016.13	0.86	0.00058	HCD	32	MS2	61.8569	27.3	-45	12.825	32.5716	12830	20230825_T4_008.raw	F14	82747	35619.3	92294.1	79060.2	52428.1	86599.8	99687.1	46751.3	145730		4.9	1	0.0001249	5.547e-06
-230	90085	FALSE	High	Sequest HT (A2)	Unambiguous	[R].qAVTNPNNTFYATk.[R]	N-Term(TMT6plex); K14(TMT6plex)	1	P38646	P38646	0	3	0.7485	0	1	1	676.37	2027.1	2027.1	-0.29	-0.00019	HCD	32	MS2	0	209.7	-65	91.94	32.5622	12826	20230825_T4_008.raw	F14	93267.3	66178.7	99695	73147.1	39238.6	98825.7	95916.5	31302.3	199139		4.93	1	0.0001249	3.781e-06
-230	36647	FALSE	High	Sequest HT (A2)	Unambiguous	[R].gDMEQNDSDNRR.[I]	N-Term(TMT6plex)	1	Q9UN86	Q9UN86	1	3	0.7816	0	1	1	555.92	1665.74	1665.74	0.06	3e-05	HCD	32	MS2	4.96242	81.2	-45	118	16.2676	6192	20230825_T4_008.raw	F14	23665.2	17405.9	31147.9	20092.6	10225.3	32129.2	30722	18133.5	47169.3		3.48	1	0.0001249	9.111e-07
-230	90075	FALSE	High	Sequest HT (A2)	Unambiguous	[K].ekYIDQEELNk.[T]	N-Term(TMT6plex); K2(TMT6plex); K11(TMT6plex)	5	P07900; P08238; Q76LV2	P07900; P08238; Q58FF8; Q14568; Q76LV2	1	3	0.5012	0	1	1	699.399	2096.18	2096.18	-0.42	-0.00029	HCD	32	MS2	2.99964	359.5	-65	118	32.5598	12825	20230825_T4_008.raw	F14	113235	114898	139580	90636.2	31095.8	134865	151255	84643.1	186268		4.19	3	0.0001249	3.921e-06
-230	36697	FALSE	High	Sequest HT (A2)	Unambiguous	[R].aAGGGAGSSEDDAQSR.[R]	N-Term(TMT6plex)	1	Q9H4A6	Q9H4A6	0	2	0.7603	0	1	1	832.888	1664.77	1664.77	0.92	0.00076	HCD	32	MS2	21.112	20.4	-45	118	16.2791	6197	20230825_T4_008.raw	F14	5704.75	2164.89	7702.97	5541.18	3509.63	6493.74	9504.17	3325.52	14001.7		3.63	1	0.0001249	3.565e-09
-230	89995	FALSE	High	Sequest HT (A2)	Unambiguous	[K].aANGVVLATEk.[K]	N-Term(TMT6plex); K11(TMT6plex)	1	P25787	P25787	0	2	0.5	0	1	1	765.966	1530.93	1530.93	0.09	7e-05	HCD	32	MS2	34.7968	174.7	-45	115.114	32.535	12815	20230825_T4_008.raw	F14	55885.1	41462.6	60749	61035.4	40284.8	52216.5	69734.4	26287.1	105732		2.24	1	0.0001249	4.184e-05
-230	89975	FALSE	High	Sequest HT (A2)	Unambiguous	[K].vSAQGITLTDNQR.[K]	N-Term(TMT6plex)	3	Q68CZ2	Q63HR2; Q68CZ2; Q9HBL0	0	3	0.7	0	1	1	544.636	1631.89	1631.89	0.74	0.0004	HCD	32	MS2	76.0007	57.9	-45	118	32.5305	12813	20230825_T4_008.raw	F14	18990.9	13859.1	18247.8	19624.7	10650.7	19181.9	18769.1	8863.71	37100.4		4.3	1	0.0001249	0.0001115
-230	89955	FALSE	High	Sequest HT (A2)	Unambiguous	[R].dVAcGANHTLVLDSQk.[R]	N-Term(TMT6plex); C4(Carbamidomethyl); K16(TMT6plex)	1	Q9P258	Q9P258	0	3	0.6154	0	1	1	729.397	2186.18	2186.16	6.02	0.00439	HCD	32	MS2	34.0763	94.2	-45	118	32.5258	12811	20230825_T4_008.raw	F14	32822	17810.2	35863.3	30280.3	14010.7	28566.5	37536.2	13813.4	59584.4		2.73	1	0.0001249	1.486e-05
-230	89935	FALSE	High	Sequest HT (A2)	Unambiguous	[K].eLANFDPSRPGPPSGR.[V]	N-Term(TMT6plex)	1	Q86X29	Q86X29	0	3	0.5723	0	1	1	642.673	1926	1926	0.31	0.0002	HCD	32	MS2	17.0687	36.7	-45	53.711	32.5214	12809	20230825_T4_008.raw	F14	24501	19601	29067.6	22899.2	10023.3	31975.8	33308.2	11004.9	52398.8		3.32	1	0.0001249	3.196e-05
-230	89925	FALSE	High	Sequest HT (A2)	Unambiguous	[K].aATAAADFTAk.[V]	N-Term(TMT6plex); K11(TMT6plex)	1	Q9Y3F4	Q9Y3F4	0	2	0.7236	0	1	1	748.429	1495.85	1495.85	-0.26	-0.0002	HCD	32	MS2	28.761	195.7	-45	118	32.5191	12808	20230825_T4_008.raw	F14	70841.5	43062.9	75563.3	78609.8	40854.8	54550.8	73366.1	34755	98782.1		3.98	1	0.0001249	8.236e-06
-230	89915	FALSE	High	Sequest HT (A2)	Unambiguous	[K].iLDQSEAEk.[A]	N-Term(TMT6plex); K9(TMT6plex)	1	Q14764	Q14764	0	2	0.4118	0	1	1	745.927	1490.85	1490.85	0.68	0.00051	HCD	32	MS2	13.8949	221.1	-45	71.603	32.5174	12807	20230825_T4_008.raw	F14	117007	65978.8	149175	99700.2	53349	112832	160899	47422	194482		2.55	1	0.0001249	6.87e-05
-230	89875	FALSE	High	Sequest HT (A2)	Unambiguous	[K].qLSLPQQEAQk.[I]	N-Term(TMT6plex); K11(TMT6plex)	1	O95782	O95782	0	3	0.6514	0	1	1	576.673	1728.01	1728.01	-0.33	-0.00019	HCD	32	MS2	25.1382	191.2	-65	85.449	32.5035	12802	20230825_T4_008.raw	F14	88766.9	44330	89221.2	88470.2	54353.4	85967.5	108754	36131.3	153108		3.27	1	0.0001249	2.351e-05
-230	90105	FALSE	High	Sequest HT (A2)	Unambiguous	[K].gASGTREDPNLVPSISNk.[R]	N-Term(TMT6plex); K18(TMT6plex)	1	P10606	P10606	1	3	0.7767	0	1	1	767.424	2300.26	2300.26	-1	-0.00077	HCD	32	MS2	0	80	-65	118	32.5665	12828	20230825_T4_008.raw	F14	11445.5	35118.7	37545.4	2796.01	522.162	45809.6	32079.8	21151.2	49010		3.09	1	0.0001249	1.49e-08
-230	86340	FALSE	High	Sequest HT (A2)	Unambiguous	[R].qLQEERPELSESELTR.[L]	N-Term(TMT6plex)	1	P17480	P17480	0	3	0.7371	0	1	1	725.049	2173.13	2173.13	0.99	0.00072	HCD	32	MS2	0	55	-65	118	31.4422	12375	20230825_T4_008.raw	F14	13051.8	15248.1	22056.5	13316.1	6017.15	21550.6	21517.3	10455.2	36950.3		3.5	1	0.0001249	2.66e-07
-230	86330	FALSE	High	Sequest HT (A2)	Unambiguous	[K].ikGDVDVSAPk.[L]	N-Term(TMT6plex); K2(TMT6plex); K11(TMT6plex)	1	Q09666	Q09666	1	3	0.0759	0	1	1	606.044	1816.12	1816.11	0.86	0.00052	HCD	32	MS2	10.4991	295.3	-65	115.754	31.44	12374	20230825_T4_008.raw	F14	89126.6	56727.5	103252	61985.9	36096.9	123012	136370	46985.9	183996		3.16	1	0.0001249	3.116e-06
-230	86310	FALSE	High	Sequest HT (A2)	Unambiguous	[K].qLEEEQQALQk.[K]	N-Term(TMT6plex); K11(TMT6plex)	1	P07951	P07951	0	3	0.5705	0	1	1	601.341	1802.01	1802.01	1.43	0.00086	HCD	32	MS2	39.919	66.2	-65	18.092	31.4334	12372	20230825_T4_008.raw	F14	160821	82048.2	134167	172323	103291	131522	133301	61769.1	290715		4.75	1	0.0001249	5.425e-05
-230	82672	FALSE	High	Sequest HT (A2)	Unambiguous	[R].nNFEGEVTk.[E]	N-Term(TMT6plex); N1(Deamidated); K9(TMT6plex)	1	P07237	P07237	0	3	0.0561	0	1	1	499.604	1496.8	1496.8	-1.35	-0.00067	HCD	32	MS2	45.4174	120.4	-45	118	30.3608	11940	20230825_T4_008.raw	F14	61953.9	11900.8	37075.4	55544	25312.9	24620.2	36929	7362.24	100768		3.92	1	0.0001249	0.0002014
-230	82632	FALSE	High	Sequest HT (A2)	Unambiguous	[K].nLDDGIDDERLR.[K]	N-Term(TMT6plex)	2	P11940	Q9H361; P11940	1	3	0.6508	0	1	1	553.955	1659.85	1659.85	-0.52	-0.00029	HCD	32	MS2	19.2024	90.4	-45	114.956	30.3516	11936	20230825_T4_008.raw	F14	23745.5	27388.5	34886.2	18685.5	9621.08	39540.6	43023.5	14841	45542		3.78	1	0.0001249	1.583e-05
-230	82572	FALSE	High	Sequest HT (A2)	Unambiguous	[R].gEGGTTNPHIFPEGSEPk.[V]	N-Term(TMT6plex); K18(TMT6plex)	1	Q96FW1	Q96FW1	0	3	0.8298	0	1	1	771.402	2312.19	2312.19	-0.68	-0.00052	HCD	32	MS2	5.37575	31.1	-65	118	30.3337	11929	20230825_T4_008.raw	F14	13625.3	2199.5	10048.7	17249.2	10451.7	5658.49	7083.21	3230.33	17102.8		4.76	1	0.0001249	7.166e-08
-230	82562	FALSE	High	Sequest HT (A2)	Unambiguous	[K].dkTYSYLNk.[L]	N-Term(TMT6plex); K2(TMT6plex); K9(TMT6plex)	1	P61916	P61916	1	3	0.4335	0	1	1	607.023	1819.06	1819.06	-0.77	-0.00047	HCD	32	MS2	29.0499	193	-65	71.248	30.3315	11928	20230825_T4_008.raw	F14	133716	48337.3	120974	70231.7	40120.4	114701	111173	36248.8	256927		1.73	1	0.0001249	0.0001161
-230	41416	FALSE	High	Sequest HT (A2)	Unambiguous	[K].hAVSEGTk.[A]	N-Term(TMT6plex); K8(TMT6plex)	15	Q5QNW6; Q8N257	Q16778; Q5QNW6; Q99879; P33778; P58876; Q96A08; Q93079; O60814; Q99880; P62807; P57053; Q8N257; P06899; P23527; Q99877	0	3	0.6373	0	1	1	429.587	1286.75	1286.75	-0.29	-0.00012	HCD	32	MS2	7.27962	760.7	-65	37.235	17.9421	6864	20230825_T4_008.raw	F14	698044	528586	1.02054e+06	706928	459703	618532	813576	278721	1.89541e+06		2.84	2	0.0001249	0.0001562
-230	82552	FALSE	High	Sequest HT (A2)	Unambiguous	[K].tkENVNATENcISAVGk.[I]	N-Term(TMT6plex); K2(TMT6plex); C11(Carbamidomethyl); K17(TMT6plex)	1	O00410	O00410	1	4	0.737	0	1	1	631.351	2522.38	2522.39	-0.53	-0.00034	HCD	32	MS2	11.3149	70	-65	71.084	30.3293	11927	20230825_T4_008.raw	F14	38033.6	30160.8	45114.2	32683.6	17343.6	35583.8	49417	16184.6	70600.5		4.41	1	0.0001249	2.741e-06
-230	82532	FALSE	High	Sequest HT (A2)	Unambiguous	[K].gcGTVLLSGPR.[K]	N-Term(TMT6plex); C2(Carbamidomethyl)	1	Q07020	Q07020	0	2	0.686	0	1	1	673.376	1345.75	1345.75	-0.58	-0.00039	HCD	32	MS2	5.23501	247.3	-65	117.302	30.324	11925	20230825_T4_008.raw	F14	70029.9	82897.7	97277.8	57230.6	32096.1	86532.3	109475	41705.7	149706		2.42	1	0.0001249	6.128e-06
-230	82522	FALSE	High	Sequest HT (A2)	Unambiguous	[R].cTGGEVGATSALAPk.[I]	N-Term(TMT6plex); C1(Carbamidomethyl); K15(TMT6plex)	1	P30050	P30050	0	3	0.7485	0	1	1	626.345	1877.02	1877.02	0.11	7e-05	HCD	32	MS2	0.602794	36.2	-65	8.432	30.3201	11924	20230825_T4_008.raw	F14	152351	142313	151263	114094	79427.7	127828	299022	74110.7	275908		5.01	1	0.0001249	1.6e-07
-230	82512	FALSE	High	Sequest HT (A2)	Unambiguous	[R].dTQEVPLEk.[A]	N-Term(TMT6plex); K9(TMT6plex)	3	Q7Z739	Q7Z739; Q9BYJ9; Q9Y5A9	0	2	0.5017	0	1	1	758.934	1516.86	1516.86	-1.42	-0.00107	HCD	32	MS2	25.5337	123.5	-45	118	30.315	11922	20230825_T4_008.raw	F14	42318.7	33389	42045.9	37671.1	22993.8	42277.5	52064.6	18720.6	65733.1		3.01	1	0.0001249	8.737e-05
-230	82442	FALSE	High	Sequest HT (A2)	Unambiguous	[K].aAVELEEPEDAR.[I]	N-Term(TMT6plex)	1	O94906	O94906	0	2	0.7495	0	1	1	779.402	1557.8	1557.8	0.43	0.00034	HCD	32	MS2	0	112.3	-45	118	30.2947	11913	20230825_T4_008.raw	F14	34307.5	24487.7	47049.9	30269.4	14115	40265.3	37968.2	19535.9	72117.1		4.75	1	0.0001249	4.63e-05
-230	82432	FALSE	High	Sequest HT (A2)	Unambiguous	[K].aSWTVQESk.[K]	N-Term(TMT6plex); K9(TMT6plex)	1	Q63HN8	Q63HN8	0	2	0.527	0	1	1	747.423	1493.84	1493.84	1.54	0.00115	HCD	32	MS2	24.6543	110.7	-45	118	30.2923	11912	20230825_T4_008.raw	F14	38369	23228.5	44521.4	39573.1	19897.7	34839.3	52695.8	14814.4	58753.7		2.22	1	0.0001249	0.0001145
-230	82422	FALSE	High	Sequest HT (A2)	Unambiguous	[R].tESTPITAVk.[Q]	N-Term(TMT6plex); K10(TMT6plex)	1	Q9Y678	Q9Y678	0	2	0.6596	0	1	1	752.953	1504.9	1504.9	-0.52	-0.00039	HCD	32	MS2	29.4416	127.9	-45	118	30.29	11911	20230825_T4_008.raw	F14	40002.3	25110.3	44535.3	38781.2	25941	37885.3	58752.3	14987.6	73610.9		3.32	1	0.0001249	0.0001853
-230	82392	FALSE	High	Sequest HT (A2)	Unambiguous	[K].aTDAEADVASLNR.[R]	N-Term(TMT6plex)	2	P07951	P09493; P07951	0	3	0.6538	0	1	1	521.272	1561.8	1561.8	0.39	0.0002	HCD	32	MS2	18.1827	70.1	-45	118	30.2825	11908	20230825_T4_008.raw	F14	22753.4	16896.9	27926.9	22851.8	11650.5	22814	28697.9	11764.7	42652.2		4.94	1	0.0001249	2.981e-06
-230	82248	FALSE	High	Sequest HT (A2)	Unambiguous	[K].nPPDIVVQPGHIR.[L]	N-Term(TMT6plex)	1	O95297	O95297	0	3	0.6854	0	1	1	557.656	1670.95	1670.95	-0.06	-3e-05	HCD	32	MS2	0	39.9	-45	118	30.2375	11890	20230825_T4_008.raw	F14	10368.9	9567.23	13741.3	11395.5	5596.77	9662.13	16748.6	6320.28	25460.5		4.45	1	0.0001249	1.805e-06
-230	82146	FALSE	High	Sequest HT (A2)	Unambiguous	[RK].vEILANDQGNR.[TI]	N-Term(TMT6plex)	2		P48741; P17066	0	3	0.7197	0	1	2	486.602	1457.79	1457.79	0.2	0.0001	HCD	32	MS2	26.0387	80.1	-65	41.361	30.208	11878	20230825_T4_008.raw	F14	77025.8	66516.5	62760.9	72187.8	48226.8	63215.3	86260.9	28311.2	136940		3.46	1	0.0001249	0.0002447
-230	82145	FALSE	High	Sequest HT (A2)	Unambiguous	[RK].vEIIANDQGNR.[TI]	N-Term(TMT6plex)	5	P54652; P11142; P11021; P0DMV9	P54652; P11142; P11021; P0DMV9; P34931	0	3	0.7197	0	1	1	486.602	1457.79	1457.79	0.2	0.0001	HCD	32	MS2	26.0387	80.1	-65	41.361	30.208	11878	20230825_T4_008.raw	F14	77025.8	66516.5	62760.9	72187.8	48226.8	63215.3	86260.9	28311.2	136940		3.46	4	0.0001249	0.0002447
-230	82125	FALSE	High	Sequest HT (A2)	Unambiguous	[R].kIQALQQQADEAEDR.[A]	N-Term(TMT6plex); K1(TMT6plex)	1	P67936	P67936	1	3	0.784	0	1	1	734.403	2201.19	2201.19	0.25	0.00018	HCD	32	MS2	23.6318	75.8	-65	43.1	30.2042	11876	20230825_T4_008.raw	F14	55289.3	35092.1	80004.5	65524.9	26961	69526.5	120582	27580.7	106508		5.37	1	0.0001249	2.877e-07
-230	82085	FALSE	High	Sequest HT (A2)	Unambiguous	[K].tALPAQSAATLPAR.[T]	N-Term(TMT6plex)	1	Q01082	Q01082	0	2	0.7268	0	1	1	798.967	1596.93	1596.93	0.41	0.00032	HCD	32	MS2	0	105.8	-45	118	30.1879	11870	20230825_T4_008.raw	F14	35923.5	21820.7	42020.8	30704	16933.8	30436.7	42271.7	12361.2	63768		4.1	1	0.0001249	2.625e-06
-230	82075	FALSE	High	Sequest HT (A2)	Unambiguous	[R].aPDWVDAEEcHR.[C]	N-Term(TMT6plex); C10(Carbamidomethyl)	1	O14964	O14964	0	3	0.8302	0	1	1	571.933	1713.78	1713.79	-0.32	-0.00018	HCD	32	MS2	0	74.8	-45	118	30.1856	11869	20230825_T4_008.raw	F14	23627.2	15162.7	29664.8	22795.6	14190.9	22821.5	31444.6	10066.3	41952.6		3.71	1	0.0001249	7.299e-07
-230	81976	FALSE	High	Sequest HT (A2)	Unambiguous	[K].aQLEPVASPAk.[K]	N-Term(TMT6plex); K11(TMT6plex)	1	Q15149	Q15149	0	2	0.6925	0	1	1	784.974	1568.94	1568.94	-0.16	-0.00012	HCD	32	MS2	16.0359	178.1	-45	91.173	30.1629	11859	20230825_T4_008.raw	F14	74881.6	54628.1	100411	64900.5	25815.5	71940.5	87286.4	34673	143638		3.61	1	0.0001249	3.277e-05
-230	81957	FALSE	High	Sequest HT (A2)	Unambiguous	[RK].vEILANDQGNR.[TI]	N-Term(TMT6plex)	2		P48741; P17066	0	2	0.6426	0	1	2	729.399	1457.79	1457.79	-0.02	-2e-05	HCD	32	MS2	25.1589	66.3	-45	5.624	30.1566	11857	20230825_T4_008.raw	F14	509749	218877	528749	453841	208705	460679	510167	151412	889453		2.77	1	0.0001249	6.395e-05
-230	81956	FALSE	High	Sequest HT (A2)	Unambiguous	[RK].vEIIANDQGNR.[TI]	N-Term(TMT6plex)	5	P54652; P11142; P11021; P0DMV9	P54652; P11142; P11021; P0DMV9; P34931	0	2	0.6426	0	1	1	729.399	1457.79	1457.79	-0.02	-2e-05	HCD	32	MS2	25.1589	66.3	-45	5.624	30.1566	11857	20230825_T4_008.raw	F14	509749	218877	528749	453841	208705	460679	510167	151412	889453		2.77	4	0.0001249	6.395e-05
-230	81946	FALSE	High	Sequest HT (A2)	Unambiguous	[R].rQQEQQVPILEk.[F]	N-Term(TMT6plex); K12(TMT6plex)	1	P49327	P49327	1	3	0.7423	0	1	1	652.054	1954.15	1954.15	0.17	0.00011	HCD	32	MS2	12.8439	115.6	-65	118	30.1516	11855	20230825_T4_008.raw	F14	42604.7	28494.6	41214.1	42820.4	22611.6	36000.3	47633.1	19028.7	60812		3.92	1	0.0001249	7.307e-06
-230	82723	FALSE	High	Sequest HT (A2)	Unambiguous	[K].vLTGVAGEDAEcHAAk.[L]	N-Term(TMT6plex); C12(Carbamidomethyl); K16(TMT6plex)	1	O95373	O95373	0	3	0.6574	0	1	1	696.037	2086.1	2086.1	-1.94	-0.00135	HCD	32	MS2	28.8288	94.2	-45	98.462	30.3746	11946	20230825_T4_008.raw	F14	36627.1	22668.2	38635.8	33801.3	20552.9	30022.3	56717	16944.4	65679.3		3.59	1	0.0001249	1.365e-06
-230	82743	FALSE	High	Sequest HT (A2)	Unambiguous	[K].kAEAGAGSATEFQFR.[G]	N-Term(TMT6plex); K1(TMT6plex)	2	P46783	P46783; Q9NQ39	1	3	0.8173	0	1	1	676.702	2028.09	2028.09	-0.16	-0.00011	HCD	32	MS2	6.76841	100.6	-65	118	30.3835	11949	20230825_T4_008.raw	F14	33642.4	23247.6	39121.6	31894.1	13346.2	30967.2	38306.6	17544.2	58262.4		5.31	1	0.0001249	2.079e-09
-230	82788	FALSE	High	Sequest HT (A2)	Unambiguous	[K].eSEAVEWQQk.[A]	N-Term(TMT6plex); K10(TMT6plex)	1	P26038	P26038	0	2	0.54	0	1	1	846.454	1691.9	1691.9	-0.4	-0.00033	HCD	32	MS2	0	104.9	-45	32.824	30.3977	11955	20230825_T4_008.raw	F14	127745	96446.6	111766	124286	77963.9	113958	187260	66069.1	184057		4.13	1	0.0001249	3.329e-05
-230	82839	FALSE	High	Sequest HT (A2)	Unambiguous	[K].eAELSkGESVcLDR.[C]	N-Term(TMT6plex); K6(TMT6plex); C11(Carbamidomethyl)	1	P62072	P62072	1	3	0.3067	0	1	1	684.366	2051.08	2051.08	0.2	0.00014	HCD	32	MS2	51.7721	93.3	-45	58.302	30.4133	11961	20230825_T4_008.raw	F14	64546.6	46956.9	68125.7	42496.3	20055.7	65888	72423.3	29598.9	128624		1.5	1	0.0001249	2.593e-05
-230	83576	FALSE	High	Sequest HT (A2)	Unambiguous	[R].sGkPAELLk.[M]	N-Term(TMT6plex); K3(TMT6plex); K9(TMT6plex)	1	P29401	P29401	0	3	0.4767	0	1	1	544.022	1630.05	1630.05	0.05	3e-05	HCD	32	MS2	16.1271	143.3	-45	118	30.6413	12052	20230825_T4_008.raw	F14	70244.8	12457.8	33247.2	118132	62610.5	13902.3	19780.8	11491.9	56762.3		1.72	1	0.0001249	0.0002692
-230	40941	FALSE	High	Sequest HT (A2)	Unambiguous	[R].eGSGSSGTGEQk.[E]	N-Term(TMT6plex); K12(TMT6plex)	1	P38646	P38646	0	2	0.6748	0	1	1	791.409	1581.81	1581.81	-0.24	-0.00019	HCD	32	MS2	0	85.5	-45	118	17.7919	6803	20230825_T4_008.raw	F14	47207.2	2521.21	9888.37	61839.9	41447.2	5852.17	5852.36	3043.31	61856.3		3.29	1	0.0001249	1.207e-06
-230	83566	FALSE	High	Sequest HT (A2)	Unambiguous	[R].gLEVTDDSPk.[Y]	N-Term(TMT6plex); K10(TMT6plex)	1	P49588	P49588	0	2	0.6361	0	1	1	759.924	1518.84	1518.84	-0.54	-0.00041	HCD	32	MS2	25.9389	165.3	-45	86.352	30.6391	12051	20230825_T4_008.raw	F14	64464.7	49272.8	77901.1	74966	39232.8	75506.7	96247.3	51825.1	110919		3.93	1	0.0001249	7.509e-05
-230	41035	FALSE	High	Sequest HT (A2)	Unambiguous	[R].rGNVAGDSk.[N]	N-Term(TMT6plex); K9(TMT6plex)	2	P68104	P68104; Q5VTE0	1	3	0.4649	0	1	1	454.601	1361.79	1361.79	-0.37	-0.00017	HCD	32	MS2	26.2045	369	-65	33.243	17.8284	6818	20230825_T4_008.raw	F14	714515	94381.7	266423	902463	583920	218125	273341	82084	696797		2.99	1	0.0001249	5.055e-05
-230	83388	FALSE	High	Sequest HT (A2)	Unambiguous	[K].tAMSTPHVAEPAEnEQDEQDENGAEASADLR.[A]	N-Term(TMT6plex); N14(Deamidated)	1	P26038	P26038	0	3	0.1578	0	1	1	1181.53	3542.58	3542.57	5.19	0.00613	HCD	32	MS2	0	2.8	-45	118	30.5813	12028	20230825_T4_008.raw	F14	1211.48		1294.17	1068.29	1780.19		1555.01		1396.88		6.59	1	0.0001249	1.018e-12
-230	83338	FALSE	High	Sequest HT (A2)	Unambiguous	[R].akLDSSETTMVk.[K]	N-Term(TMT6plex); K2(TMT6plex); K12(TMT6plex)	1	Q9UBE0	Q9UBE0	1	3	0.7261	0	1	1	666.389	1997.15	1997.16	-0.94	-0.00063	HCD	32	MS2	0	97.1	-65	118	30.5648	12022	20230825_T4_008.raw	F14	27456.2	25807.6	38784.4	25918.9	13196.8	34890.7	36171.6	21989.9	51452.6		3.14	1	0.0001249	2.617e-05
-230	83328	FALSE	High	Sequest HT (A2)	Unambiguous	[K].mVSADAYk.[I]	N-Term(TMT6plex); K8(TMT6plex)	1	P09543	P09543	0	2	0.4878	0	1	1	671.876	1342.74	1342.74	0.35	0.00023	HCD	32	MS2	18.7066	132.2	-65	118	30.5625	12021	20230825_T4_008.raw	F14	39399.6	33688.6	49133.7	34537	15414.5	51730.9	54673.3	19395	76812.9		2.87	1	0.0001249	0.000198
-230	83318	FALSE	High	Sequest HT (A2)	Unambiguous	[K].tESEPGQQPMELENk.[A]	N-Term(TMT6plex); K15(TMT6plex)	1	Q7L8L6	Q7L8L6	0	3	0.7787	0	1	1	725.705	2175.1	2175.1	-0.27	-0.00019	HCD	32	MS2	0	30.9	-65	118	30.5601	12020	20230825_T4_008.raw	F14	9509.88	9983.84	9612.15	8157.82	4032.86	7829.83	14039.2	3878.7	20955.8		4.61	1	0.0001249	8.908e-06
-230	83308	FALSE	High	Sequest HT (A2)	Unambiguous	[R].rPSAAPASQQLQSLESk.[L]	N-Term(TMT6plex); K17(TMT6plex)	1	Q9Y653	Q9Y653	0	3	0.7756	0	1	1	752.762	2256.27	2256.27	-0.26	-0.00019	HCD	32	MS2	9.99934	26.5	-65	118	30.5579	12019	20230825_T4_008.raw	F14	5022.23	5718.87	11606.8	6982.28	3524	12331.2	15298.6	4835.63	10518.4		5.66	1	0.0001249	3.236e-11
-230	83298	FALSE	High	Sequest HT (A2)	Unambiguous	[K].kSDFQVNLNNASR.[S]	N-Term(TMT6plex); K1(TMT6plex)	1	O60716	O60716	1	3	0.6726	0	1	1	651.03	1951.08	1951.08	-0.33	-0.00022	HCD	32	MS2	0	79.8	-65	118	30.5549	12018	20230825_T4_008.raw	F14	23599.1	20001.7	28025.2	21749.3	9695.21	30700.6	40750.2	14982.7	42625.9		3.91	1	0.0001249	2.456e-07
-230	83237	FALSE	High	Sequest HT (A2)	Unambiguous	[K].mTTETASEDDNFGTAQSNk.[A]	N-Term(TMT6plex); K19(TMT6plex)	1	Q92616	Q92616	0	3	0.8816	0	1	1	835.733	2505.18	2505.18	0.92	0.00077	HCD	32	MS2	17.2169	43.5	-45	118	30.5344	12010	20230825_T4_008.raw	F14	13122.4	9895.89	17150.7	11505.9	6825.36	16105.1	19304.6	7146.94	23559.7		6.67	1	0.0001249	1.356e-08
-230	81936	FALSE	High	Sequest HT (A2)	Unambiguous	[R].eAGDVcYADVQk.[D]	N-Term(TMT6plex); C6(Carbamidomethyl); K12(TMT6plex)	1	Q13242	Q13242	0	3	0.7769	0	1	1	604.978	1812.92	1812.92	0.07	4e-05	HCD	32	MS2	17.8072	129.5	-65	38.889	30.1493	11854	20230825_T4_008.raw	F14	149812	71339.9	178815	134198	52909.5	106613	145365	47600.8	267393		3.81	1	0.0001249	1.529e-05
-230	83227	FALSE	High	Sequest HT (A2)	Unambiguous	[R].aLQQnGAPGIAk.[V]	N-Term(TMT6plex); N5(Deamidated); K12(TMT6plex)	1	Q9BW60	Q9BW60	0	2	0.5826	0	1	1	813.983	1626.96	1626.96	0.6	0.00049	HCD	32	MS2	0	50.5	-45	118	30.5321	12009	20230825_T4_008.raw	F14	14877.4	13133.1	20263.9	9633.29	3522.74	17899.3	20457.8	9536.15	33127		3.21	1	0.0001249	1.889e-07
-230	41136	FALSE	High	Sequest HT (A2)	Unambiguous	[R].sQDSMSSDTAR.[T]	N-Term(TMT6plex)	1	P25205	P25205	0	2	0.7175	0	1	1	707.327	1413.65	1413.65	-0.08	-6e-05	HCD	32	MS2	26.8976	55.6	-45	118	17.858	6830	20230825_T4_008.raw	F14	16123.2	11971.2	22411.5	21331.4	9439.57	15349.8	20687.5	10301.4	32781		3.08	1	0.0001249	6.732e-05
-230	83177	FALSE	High	Sequest HT (A2)	Unambiguous	[R].yYSIASSSk.[V]	N-Term(TMT6plex); K9(TMT6plex)	1	P16435	P16435	0	2	0.6932	0	1	1	732.411	1463.81	1463.81	0.24	0.00018	HCD	32	MS2	29.2299	286.9	-45	113.835	30.5207	12004	20230825_T4_008.raw	F14	107377	46126.1	109011	87762.2	43371.9	102246	106341	29424.8	217808		2.64	1	0.0001249	8.724e-05
-230	83157	FALSE	High	Sequest HT (A2)	Unambiguous	[R].rLDEcEEAFQGTk.[V]	N-Term(TMT6plex); C5(Carbamidomethyl); K13(TMT6plex)	1	P61289	P61289	1	3	0.738	0	1	1	681.019	2041.04	2041.04	-0.33	-0.00022	HCD	32	MS2	28.8226	97.2	-65	118	30.5088	12000	20230825_T4_008.raw	F14	33071.4	24962	40278.9	37777.2	12349.6	27599.9	29829.1	14134.2	55083.2		4.58	1	0.0001249	7.649e-09
-230	83107	FALSE	High	Sequest HT (A2)	Unambiguous	[K].dVAGLDTEGSk.[Q]	N-Term(TMT6plex); K11(TMT6plex)	1	O60271	O60271	0	2	0.5969	0	1	1	775.427	1549.85	1549.85	-0.78	-0.00061	HCD	32	MS2	19.4912	90.3	-45	118	30.4905	11993	20230825_T4_008.raw	F14	30884.2	12060.1	37872.8	30933.1	16629.4	28512	40663.2	11846	50668.2		3.25	1	0.0001249	2.742e-05
-230	83050	FALSE	High	Sequest HT (A2)	Unambiguous	[K].qLAVAEGkPPEAPk.[G]	N-Term(TMT6plex); K8(TMT6plex); K14(TMT6plex)	1	P56192	P56192	0	3	0.5538	0	1	1	708.101	2122.29	2122.28	1.45	0.00102	HCD	32	MS2	29.6625	88.4	-45	118	30.4768	11987	20230825_T4_008.raw	F14	25894	22353.3	27967.1	28625.2	19128.5	30537.6	34960.8	15802.7	51066.9		2.6	1	0.0001249	0.0001939
-230	83030	FALSE	High	Sequest HT (A2)	Unambiguous	[K].tEMVTISDASQR.[T]	N-Term(TMT6plex)	1	O43491	O43491	0	2	0.451	0	1	1	783.902	1566.8	1566.8	-2.26	-0.00177	HCD	32	MS2	0	87.6	-45	118	30.4722	11985	20230825_T4_008.raw	F14	28140.7	21762.8	31154.4	25868.9	12964.9	29205.2	39862.2	12064.8	46442.9		2.55	1	0.0001249	0.0002638
-230	82950	FALSE	High	Sequest HT (A2)	Unambiguous	[R].sAEETFQLSR.[W]	N-Term(TMT6plex)	1	O00186	O00186	0	2	0.6755	0	1	1	698.868	1396.73	1396.73	0.79	0.00055	HCD	32	MS2	0	51.1	-65	118	30.4499	11976	20230825_T4_008.raw	F14	19236.3	11559	17106.2	12161.1	4444.61	19645.7	25061.6	7259.25	31233.9		3.02	1	0.0001249	3.217e-05
-230	41286	FALSE	High	Sequest HT (A2)	Unambiguous	[R].aDHGEPIGR.[G]	N-Term(TMT6plex)	1	P08238	P08238	0	3	0.703	0	1	1	394.213	1180.63	1180.63	-1.45	-0.00057	HCD	32	MS2	39.6436	355.6	-45	109.808	17.9034	6848	20230825_T4_008.raw	F14	117145	94033	130263	123506	72446.2	111789	145403	63332.7	213772		4.31	1	0.0001249	0.0002286
-230	82930	FALSE	High	Sequest HT (A2)	Unambiguous	[R].lkSEDGVEGDLGETQSR.[T]	N-Term(TMT6plex); K2(TMT6plex)	1	Q09666	Q09666	1	3	0.7839	0	1	1	760.07	2278.19	2278.19	0.89	0.00068	HCD	32	MS2	0	88.1	-65	118	30.4454	11974	20230825_T4_008.raw	F14	24354.4	23855	31488.3	13559.2	7739.77	38432.7	49084.7	15176.6	50089.6		3.61	1	0.0001249	2.093e-12
-230	82859	FALSE	High	Sequest HT (A2)	Unambiguous	[R].aELYkEPTNEELNR.[L]	N-Term(TMT6plex); K5(TMT6plex)	1	Q9H6R4	Q9H6R4	1	3	0.4409	0	1	1	722.06	2164.17	2164.17	0.22	0.00016	HCD	32	MS2	17.2816	92	-45	95.422	30.4178	11963	20230825_T4_008.raw	F14	37134.3	32679.9	42840.8	33128	14967.9	36265.4	42732.8	21934.7	72320.2		2.79	1	0.0001249	0.0001197
-230	82849	FALSE	High	Sequest HT (A2)	Unambiguous	[R].aASAATAAPTATPAAQESGTIPk.[K]	N-Term(TMT6plex); K23(TMT6plex)	1	O00116	O00116	0	4	0.7364	0	1	1	636.104	2541.39	2541.39	0.71	0.00045	HCD	32	MS2	5.46247	37.4	-45	118	30.4155	11962	20230825_T4_008.raw	F14	13948	9822.08	12814.3	11859	6453.27	10857.3	12906.5	5249.9	29170.3		5.69	1	0.0001249	1.031e-06
-230	41116	FALSE	High	Sequest HT (A2)	Unambiguous	[K].sASDDQSDQk.[T]	N-Term(TMT6plex); K10(TMT6plex)	1	P13674	P13674	0	2	0.6754	0	1	1	769.888	1538.77	1538.77	-0.2	-0.00016	HCD	32	MS2	0	90.6	-45	118	17.8534	6828	20230825_T4_008.raw	F14	26689.4	11183.1	33477.7	24059.3	8774.56	38334.3	41339.2	7516.54	59868.6		3.45	1	0.0001249	1.28e-05
-230	41526	FALSE	High	Sequest HT (A2)	Unambiguous	[R].aEAGEQPGTAER.[A]	N-Term(TMT6plex)	1	P56182	P56182	0	2	0.6308	0	1	1	722.864	1444.72	1444.72	-1.07	-0.00077	HCD	32	MS2	22.1877	53.4	-45	118	17.9736	6877	20230825_T4_008.raw	F14	17447.4	14929.4	20584.5	13534.6	5692.31	13678.5	20401.3	8240.06	40669.3		2.6	1	0.0001249	3.572e-05
-230	81892	FALSE	High	Sequest HT (A2)	Unambiguous	[K].vIDDTNITR.[L]	N-Term(TMT6plex)	1	P05783	P05783	0	2	0.5204	0	1	1	638.359	1275.71	1275.71	0.04	3e-05	HCD	32	MS2	3.17781	71.4	-65	3.747	30.1366	11849	20230825_T4_008.raw	F14	672484	574994	1.02625e+06	663690	324604	602401	848964	352969	1.40366e+06		2.94	1	0.0001249	0.000198
-230	81881	FALSE	High	Sequest HT (A2)	Unambiguous	[K].fcEcDNFNcDR.[S]	N-Term(TMT6plex); C2(Carbamidomethyl); C4(Carbamidomethyl); C9(Carbamidomethyl)	1	P05556	P05556	0	2	1	0	1	1	883.351	1765.69	1765.69	0.54	0.00048	HCD	32	MS2	22.6	163.4	-45	118	30.1292	11846	20230825_T4_008.raw	F14	46267.5	41504.2	53685.9	35764.7	10170	62693.4	105905	23547	88534.6		3.48	1	0.0001249	3.77e-06
-230	81054	FALSE	High	Sequest HT (A2)	Unambiguous	[K].fYGDEEkDkGLQTSQDAR.[F]	N-Term(TMT6plex); K7(TMT6plex); K9(TMT6plex)	1	P27797	P27797	2	3	0.6551	0	1	1	925.49	2774.46	2774.46	-0.16	-0.00014	HCD	32	MS2	0	46.7	-45	118	29.8855	11747	20230825_T4_008.raw	F14	5146.87	23672.7	15404	1101.57	436.278	33813.1	17988.1	15600.8	19477.9		3.45	1	0.0001249	4.551e-07
-230	81034	FALSE	High	Sequest HT (A2)	Unambiguous	[R].dQAVMISGESGAGk.[T]	N-Term(TMT6plex); K14(TMT6plex)	1	O00159	O00159	0	3	0.7495	0	1	1	603.325	1807.96	1807.96	-0.31	-0.00019	HCD	32	MS2	21.0226	109.3	-45	69.976	29.881	11745	20230825_T4_008.raw	F14	73450	30662.9	56504.5	59437.6	29000.6	54589.5	70104.1	22811.2	117877		4.87	1	0.0001249	4.849e-07
-230	42498	FALSE	High	Sequest HT (A2)	Unambiguous	[K].kAEGAQNQGQk.[G]	N-Term(TMT6plex); K1(TMT6plex); K11(TMT6plex)	1	Q9P2E9	Q9P2E9	1	4	0.6291	0	1	1	462.274	1846.08	1846.07	0.07	3e-05	HCD	32	MS2	20.0029	182	-45	118	18.3047	7011	20230825_T4_008.raw	F14	65354.5	28182.9	80061.1	51248.1	27555.1	58875.6	77117.9	22039.8	123517		4.88	1	0.0001249	2.137e-05
-230	80964	FALSE	High	Sequest HT (A2)	Unambiguous	[K].kGTVEGFEPADNk.[C]	N-Term(TMT6plex); K1(TMT6plex); K13(TMT6plex)	1	P37108	P37108	1	3	0.7557	0	1	1	693.727	2079.17	2079.17	-0.48	-0.00033	HCD	32	MS2	19.5302	105	-65	92.933	29.8543	11734	20230825_T4_008.raw	F14	80525.7	10717.6	26759.8	84108.8	53200.8	19977.9	19896.5	7969.04	82871.5		5.24	1	0.0001249	7.24e-07
-230	80924	FALSE	High	Sequest HT (A2)	Unambiguous	[K].aQAEVEGLGk.[G]	N-Term(TMT6plex); K10(TMT6plex)	1	Q15149	Q15149	0	3	0.5165	0	1	1	487.289	1459.85	1459.85	0.47	0.00023	HCD	32	MS2	21.3772	134.6	-65	17.323	29.8415	11729	20230825_T4_008.raw	F14	308134	235288	393284	244288	133798	243678	345644	139646	656493		3.64	1	0.0001249	3.434e-05
-230	80894	FALSE	High	Sequest HT (A2)	Unambiguous	[K].eSGPSGIETELR.[S]	N-Term(TMT6plex)	1	Q8NI36	Q8NI36	0	2	0.6551	0	1	1	752.396	1503.78	1503.79	-0.24	-0.00018	HCD	32	MS2	13.6491	97.4	-45	98.906	29.832	11725	20230825_T4_008.raw	F14	40917.2	24770	44805.6	32448.9	16756.8	30902.7	51786.7	16276.2	80382.8		3.45	1	0.0001249	0.0001829
-230	80874	FALSE	High	Sequest HT (A2)	Unambiguous	[K].eQGQAPITPQQGQALAk.[Q]	N-Term(TMT6plex); K17(TMT6plex)	1	P84095	P84095	0	3	0.8029	0	1	1	741.755	2223.25	2223.25	0.28	0.00021	HCD	32	MS2	13.469	87.6	-45	100.314	29.8252	11722	20230825_T4_008.raw	F14	33251	17852.7	33545.4	30257.3	17881.5	34611	43171	14421.2	64122.7		5.58	1	0.0001249	5.038e-09
-230	80864	FALSE	High	Sequest HT (A2)	Unambiguous	[K].qWEYcGQPk.[V]	N-Term(TMT6plex); C5(Carbamidomethyl); K9(TMT6plex)	1	Q9Y3E5	Q9Y3E5	0	3	0.7429	0	1	1	551.954	1653.85	1653.85	0.14	8e-05	HCD	32	MS2	15.5558	108.3	-45	118	29.8229	11721	20230825_T4_008.raw	F14	34772.7	22439.6	38577.3	31707.1	16123.7	38565.1	43832.5	13324.2	68086		3.15	1	0.0001249	0.0003311
-230	42552	FALSE	High	Sequest HT (A2)	Unambiguous	[R].ePAEQPGDGER.[T]	N-Term(TMT6plex)	2	Q15424; Q14151	Q15424; Q14151	0	2	0.7755	0	1	1	707.344	1413.68	1413.68	-0.02	-2e-05	HCD	32	MS2	10.8317	52.7	-45	118	18.3184	7017	20230825_T4_008.raw	F14	18807.1	9137.72	18963.7	20337.1	12676	13251.8	18145.8	7565.19	33227.5		2.45	2	0.0001249	9.382e-05
-230	42572	FALSE	High	Sequest HT (A2)	Unambiguous	[R].qSSGASSSSFSSSR.[A]	N-Term(TMT6plex)	1	O00571	O00571	0	2	0.7361	0	1	1	795.882	1590.76	1590.76	0.8	0.00064	HCD	32	MS2	0	91.2	-45	118	18.3229	7019	20230825_T4_008.raw	F14	24636.1	26630.7	26134.9	25372.1	17139.6	28007.9	48744.6	16737.8	41375.9		3.41	1	0.0001249	1.09e-07
-230	42592	FALSE	High	Sequest HT (A2)	Unambiguous	[K].aNGQEnGHVk.[SV]	N-Term(TMT6plex); N6(Deamidated); K10(TMT6plex)	2	P49006; P29966	P49006; P29966	0	3	0.0642	0	1	1	504.944	1512.82	1512.82	0.3	0.00015	HCD	32	MS2	25.2529	62.5	-45	118	18.3276	7021	20230825_T4_008.raw	F14	24778.6	9949.45	16832.7	27544.1	20030.4	17178.5	24169.7	8252.42	39024.3		3.74	2	0.0001249	4.336e-05
-230	42357	FALSE	High	Sequest HT (A2)	Unambiguous	[K].dcMSEQQAR.[R]	N-Term(TMT6plex); C2(Carbamidomethyl)	1	Q9NYJ1	Q9NYJ1	0	2	0.6535	0	1	1	677.308	1353.61	1353.61	-0.2	-0.00013	HCD	32	MS2	0	87.7	-45	118	18.2598	6993	20230825_T4_008.raw	F14	34380.9	15177.6	28117.6	28988.2	13149.7	26074.3	33550.5	13540.3	57299.6		2.54	1	0.0001249	0.0003102
-230	80844	FALSE	High	Sequest HT (A2)	Unambiguous	[R].gGAEGELQALR.[A]	N-Term(TMT6plex)	1	Q15149	Q15149	0	2	0.5596	0	1	1	665.37	1329.73	1329.73	0.54	0.00036	HCD	32	MS2	28.0676	92.8	-45	48.827	29.8185	11719	20230825_T4_008.raw	F14	89538.7	41470	78223.3	79189.1	39541.4	63761.3	76258.4	27112.6	169526		3.02	1	0.0001249	0.0001907
-230	80814	FALSE	High	Sequest HT (A2)	Unambiguous	[K].vVETEDAYk.[F]	N-Term(TMT6plex); K9(TMT6plex)	1	Q15286	Q15286	0	2	0.6571	0	1	1	756.421	1511.84	1511.84	-0.16	-0.00012	HCD	32	MS2	5.47701	342.5	-45	118	29.8117	11716	20230825_T4_008.raw	F14	125531	56625.6	107506	88325.1	46074	134746	139246	45142.9	244246		3.47	1	0.0001249	0.0003091
-230	80794	FALSE	High	Sequest HT (A2)	Unambiguous	[K].aQAEVEGLGk.[G]	N-Term(TMT6plex); K10(TMT6plex)	1	Q15149	Q15149	0	2	0.5917	0	1	1	730.43	1459.85	1459.85	0.02	1e-05	HCD	32	MS2	6.98299	341.3	-45	77.875	29.8073	11714	20230825_T4_008.raw	F14	150135	129369	243521	142804	63153.7	154794	194008	81541.3	319969		3.6	1	0.0001249	4.382e-05
-230	80785	FALSE	High	Sequest HT (A2)	Unambiguous	[K].aDLDVSGPk.[V]	N-Term(TMT6plex); K9(TMT6plex)	1	Q09666	Q09666	0	2	0.1402	0	1	2	680.398	1359.79	1359.79	0.05	3e-05	HCD	32	MS2	23.6392	94.8	-45	5.608	29.8034	11713	20230825_T4_008.raw	F14	748122	368404	599228	456197	219604	785226	960127	258425	1.24924e+06		2.71	1	0.0001249	0.000336
-230	80784	FALSE	High	Sequest HT (A2)	Unambiguous	[K].aDIDVSGPk.[V]	N-Term(TMT6plex); K9(TMT6plex)	1	Q09666	Q09666	0	2	0.1402	0	1	1	680.398	1359.79	1359.79	0.05	3e-05	HCD	32	MS2	23.6392	94.8	-45	5.608	29.8034	11713	20230825_T4_008.raw	F14	748122	368404	599228	456197	219604	785226	960127	258425	1.24924e+06		2.71	1	0.0001249	0.000336
-230	42642	FALSE	High	Sequest HT (A2)	Unambiguous	[K].hIAEEADR.[K]	N-Term(TMT6plex)	2	P67936; P06753	P67936; P06753	0	2	0.5516	0	1	1	585.309	1169.61	1169.61	0.19	0.00011	HCD	32	MS2	0	251.8	-65	100.157	18.3434	7027	20230825_T4_008.raw	F14	91669.7	34184.3	112633	111763	67497.9	83111.9	138825	36770.7	154666		2.23	2	0.0001249	0.0002881
-230	42752	FALSE	High	Sequest HT (A2)	Unambiguous	[R].gMDGSTNETASSR.[K]	N-Term(TMT6plex)	1	Q9Y3B9	Q9Y3B9	0	2	0.8396	0	1	1	771.357	1541.71	1541.71	0.63	0.00049	HCD	32	MS2	0	45.3	-45	118	18.3794	7042	20230825_T4_008.raw	F14	13244.4	13222.7	17917.2	10751.3	4072.08	11988.1	15908.4	6766.02	31237.2		3.99	1	0.0001249	4.015e-08
-230	80714	FALSE	High	Sequest HT (A2)	Unambiguous	[R].lcQcSDNIDPNAVGNcNR.[L]	N-Term(TMT6plex); C2(Carbamidomethyl); C4(Carbamidomethyl); C16(Carbamidomethyl)	1	P11047	P11047	0	3	0.7723	0	1	1	779.35	2336.04	2336.04	-0.44	-0.00035	HCD	32	MS2	18.2018	37.9	-45	118	29.7761	11702	20230825_T4_008.raw	F14	9167.7	7921.59	15532.9	10427.8	5706.84	13320.6	15189.6	7725.06	23830.9		5.71	1	0.0001249	2.399e-07
-230	80705	FALSE	High	Sequest HT (A2)	Unambiguous	[R].tLAEInANRADAEEEAATR.[I]	N-Term(TMT6plex); N6(Deamidated)	1	Q13409	Q13409	1	3	0.3214	0	1	2	759.057	2275.16	2275.14	8.35	0.00634	HCD	32	MS2	0		-45	118	29.7738	11701	20230825_T4_008.raw	F14											1.4	1	0.0001249	0.0001899
-230	80704	FALSE	High	Sequest HT (A2)	Unambiguous	[R].tLAEINAnRADAEEEAATR.[I]	N-Term(TMT6plex); N8(Deamidated)	1	Q13409	Q13409	1	3	0.3214	0	1	1	759.057	2275.16	2275.14	8.35	0.00634	HCD	32	MS2	0		-45	118	29.7738	11701	20230825_T4_008.raw	F14											1.4	1	0.0001249	0.0001899
-230	80694	FALSE	High	Sequest HT (A2)	Unambiguous	[K].yTAQVDAEEkEDVk.[S]	N-Term(TMT6plex); K10(TMT6plex); K14(TMT6plex)	1	O75947	O75947	1	3	0.6831	0	1	1	771.424	2312.26	2312.26	-0.24	-0.00019	HCD	32	MS2	8.44653	93.3	-45	118	29.7715	11700	20230825_T4_008.raw	F14	40770.9	7514.25	24133.1	43990	24675.9	17509.8	29817.5	5178.74	77377.2		2.84	1	0.0001249	1.794e-06
-230	80684	FALSE	High	Sequest HT (A2)	Unambiguous	[R].gNEIVLSAGSTPR.[I]	N-Term(TMT6plex)	1	Q14204	Q14204	0	2	0.7489	0	1	1	765.429	1529.85	1529.85	0.9	0.00069	HCD	32	MS2	17.4988	143.1	-45	118	29.7692	11699	20230825_T4_008.raw	F14	46345.8	35395.3	48921	39291.7	20170.5	45545.3	60361	29735.8	81385.2		4.58	1	0.0001249	2.982e-07
-230	42612	FALSE	High	Sequest HT (A2)	Unambiguous	[K].kAEGAQNQGQk.[G]	N-Term(TMT6plex); K1(TMT6plex); K11(TMT6plex)	1	Q9P2E9	Q9P2E9	1	3	0.75	0	1	1	616.03	1846.08	1846.07	0.05	3e-05	HCD	32	MS2	5.97697	284	-65	118	18.3366	7024	20230825_T4_008.raw	F14	106260	39276.8	114078	87108.6	41982.1	94220.5	111110	34823.6	193967		4.28	1	0.0001249	1.061e-07
-230	83586	FALSE	High	Sequest HT (A2)	Unambiguous	[K].tAMSTPHVAEPAENEQDEQDENGAEASADLR.[A]	N-Term(TMT6plex)	1	P26038	P26038	0	4	0.8755	0	1	1	886.151	3541.58	3541.58	0.21	0.00019	HCD	32	MS2	0	6.3	-45	118	30.6436	12053	20230825_T4_008.raw	F14	1918.47		2080.62	1740.13	2497.07	2327.56	5112.81		2815.85		9.4	1	0.0001249	1.287e-10
-230	81100	FALSE	High	Sequest HT (A2)	Unambiguous	[K].aYGENIGYSEk.[D]	N-Term(TMT6plex); K11(TMT6plex)	1	P05026	P05026	0	3	0.7459	0	1	1	563.635	1688.89	1688.89	0.09	5e-05	HCD	32	MS2	19.638	188.4	-65	56.515	29.9013	11753	20230825_T4_008.raw	F14	131160	63938.9	124899	123052	56892.3	127110	158545	49874.4	272083		3.66	1	0.0001249	9.719e-06
-230	81150	FALSE	High	Sequest HT (A2)	Unambiguous	[K].gGEIQPVSVk.[V]	N-Term(TMT6plex); K10(TMT6plex)	1	P61604	P61604	0	2	0.7139	0	1	1	736.448	1471.89	1471.89	-0.01	0	HCD	32	MS2	23.2095	346.1	-45	59.329	29.9198	11760	20230825_T4_008.raw	F14	356100	87208.9	186009	257779	142135	152037	152703	59011.6	558515		4.02	1	0.0001249	3.898e-05
-230	81821	FALSE	High	Sequest HT (A2)	Unambiguous	[R].qDAQDLYEAGEkk.[W]	N-Term(TMT6plex); K12(TMT6plex); K13(TMT6plex)	1	P09525	P09525	1	3	0.6396	0	1	1	728.07	2182.2	2182.2	0.24	0.00017	HCD	32	MS2	19.0364	174.3	-45	96.212	30.1133	11839	20230825_T4_008.raw	F14	62612.5	39760	88332.8	44047.1	14770	95160.3	148858	40189.7	107285		3.08	1	0.0001249	9.931e-08
-230	41858	FALSE	High	Sequest HT (A2)	Unambiguous	[R].nSPGSQVASNPR.[Q]	N-Term(TMT6plex)	1	Q9H0D6	Q9H0D6	0	2	0.603	0	1	1	721.881	1442.75	1442.75	-0.71	-0.00052	HCD	32	MS2	12.9635	66.6	-45	118	18.0909	6925	20230825_T4_008.raw	F14	24200.3	12194.4	24929	21412.4	12176.6	17813	30905.3	7904.85	41556.5		2.67	1	0.0001249	1.214e-05
-230	41918	FALSE	High	Sequest HT (A2)	Unambiguous	[R].aINDNTNSR.[V]	N-Term(TMT6plex)	1	Q15363	Q15363	0	2	0.6242	0	1	1	617.323	1233.64	1233.64	-0.18	-0.00011	HCD	32	MS2	2.55896	277.9	-65	78.57	18.1161	6935	20230825_T4_008.raw	F14	170964	84532.2	160552	119702	52449.7	121387	136970	55762.3	289789		2.98	1	0.0001249	0.0002082
-230	81751	FALSE	High	Sequest HT (A2)	Unambiguous	[K].kLVINSGnGAVEDR.[K]	N-Term(TMT6plex); K1(TMT6plex); N8(Deamidated)	1	P16070	P16070	1	3	0.1791	0	1	1	644.37	1931.09	1931.1	-0.78	-0.0005	HCD	32	MS2	15.419	171.8	-65	118	30.0885	11829	20230825_T4_008.raw	F14	50302.2	32880.6	54999.5	41013.8	20143.8	76469.3	92378	25192	109054		4.69	1	0.0001249	5.95e-10
-230	81706	FALSE	High	Sequest HT (A2)	Unambiguous	[K].eDSNLTLQEk.[K]	N-Term(TMT6plex); K10(TMT6plex)	1	P46940	P46940	0	2	0.4952	0	1	1	817.954	1634.9	1634.9	0.17	0.00014	HCD	32	MS2	0	59.7	-45	118	30.0707	11822	20230825_T4_008.raw	F14	24178.3	7819.2	23656.8	24948.1	15265.8	15872.4	20896.3	7130.38	36223.5		3.15	1	0.0001249	2.373e-05
-230	81676	FALSE	High	Sequest HT (A2)	Unambiguous	[R].nVESGEEELASk.[L]	N-Term(TMT6plex); K12(TMT6plex)	1	Q96HS1	Q96HS1	0	2	0.632	0	1	1	875.467	1749.93	1749.93	-0.17	-0.00015	HCD	32	MS2	0	77.9	-45	118	30.0638	11819	20230825_T4_008.raw	F14	28165.5	8213.69	24960.5	22357.2	10238.5	19274.3	30562.6	5417.21	61125.4		3.94	1	0.0001249	3.487e-08
-230	81636	FALSE	High	Sequest HT (A2)	Unambiguous	[R].aTEGMVVADk.[N]	N-Term(TMT6plex); K10(TMT6plex)	1	Q99436	Q99436	0	2	0.6092	0	1	1	739.918	1478.83	1478.83	-0.19	-0.00014	HCD	32	MS2	28.4989	167.5	-45	79.608	30.0547	11815	20230825_T4_008.raw	F14	90592.1	36223.6	93673.7	98502.9	59626.7	67274	96288.6	32212.6	162666		3.71	1	0.0001249	0.000141
-230	81616	FALSE	High	Sequest HT (A2)	Unambiguous	[R].tSVQTEDDQLIAGQSAR.[A]	N-Term(TMT6plex)	2	P35221	P35221; P26232	0	3	0.7827	0	1	1	683.353	2048.05	2048.05	0	0	HCD	32	MS2	13.4926	46.6	-45	62.104	30.0502	11813	20230825_T4_008.raw	F14	40788.7	17543.3	26075.4	40387.2	22728.1	21531.7	33785	10913.3	52780.5		6.26	1	0.0001249	9.727e-07
-230	81606	FALSE	High	Sequest HT (A2)	Unambiguous	[R].nVMEEGkDFQPSR.[S]	N-Term(TMT6plex); K7(TMT6plex)	1	P35606	P35606	1	3	0.5061	0	1	1	665.684	1995.04	1995.04	0.29	0.00019	HCD	32	MS2	24.6975	129.6	-45	64.873	30.048	11812	20230825_T4_008.raw	F14	69749.8	37160.9	86081.6	61324.8	40937.6	94765.1	114745	32350.1	136294		2.47	1	0.0001249	7.873e-05
-230	42056	FALSE	High	Sequest HT (A2)	Unambiguous	[K].dESANQEEPEAR.[V]	N-Term(TMT6plex)	1	P50552	P50552	0	2	0.7647	0	1	1	802.374	1603.74	1603.74	1.23	0.00098	HCD	32	MS2	0	32.7	-45	118	18.1528	6950	20230825_T4_008.raw	F14	14038.6	4047.56	8761.18	14348.3	11079	6267.03	10797.6	3448.03	20011.5		3.4	1	0.0001249	5.56e-07
-230	81536	FALSE	High	Sequest HT (A2)	Unambiguous	[K].aSESSkPWPDATYGTGSASR.[A]	N-Term(TMT6plex); K6(TMT6plex)	1	Q9Y2W1	Q9Y2W1	0	3	0.7382	0	1	1	838.427	2513.27	2513.27	-0.17	-0.00014	HCD	32	MS2	0	89.7	-65	118	30.0275	11804	20230825_T4_008.raw	F14	32437	22730.3	43984.8	27210.5	12664	22564.1	26841.5	12881.4	65159.4		3.82	1	0.0001249	3.022e-10
-230	42337	FALSE	High	Sequest HT (A2)	Unambiguous	[K].sNEEGSEEk.[G]	N-Term(TMT6plex); K9(TMT6plex)	1	P31947	P31947	0	2	0.566	0	1	1	733.873	1466.74	1466.74	0.41	0.0003	HCD	32	MS2	0	115.4	-45	118	18.2552	6991	20230825_T4_008.raw	F14	39494	10133.5	29822.9	65561.2	67959.4	13704.2	35458.1	10451.2	40218.3		2.35	1	0.0001249	3.474e-05
-230	81516	FALSE	High	Sequest HT (A2)	Unambiguous	[R].nMGGPYGGGNYGPGGSGGSGGYGGR.[S]	N-Term(TMT6plex); N1(Deamidated)	1	P22626	P22626	0	3	0.3489	0	1	1	807.356	2420.05	2420.05	1.04	0.00084	HCD	32	MS2	0	11.7	-65	118	30.0228	11802	20230825_T4_008.raw	F14	4830.98	2904.37	5973.49	3606.38	1444.43	3416.42	2969.75	2780.38	6555.31		7.71	1	0.0001249	5.332e-10
-230	81496	FALSE	High	Sequest HT (A2)	Unambiguous	[R].vLNTNIDGR.[R]	N-Term(TMT6plex)	1	P62269	P62269	0	2	0.5664	0	1	1	615.854	1230.7	1230.7	0.5	0.00031	HCD	32	MS2	19.3013	114	-65	8.461	30.0161	11800	20230825_T4_008.raw	F14	551866	195808	615181	511951	264221	530154	709122	215933	1.01834e+06		2.56	1	0.0001249	0.0001221
-230	81466	FALSE	High	Sequest HT (A2)	Unambiguous	[K].gSGTAEVELk.[K]	N-Term(TMT6plex); K10(TMT6plex)	1	P14618	P14618	0	2	0.0239	0	1	1	724.921	1448.83	1448.84	-1.23	-0.00089	HCD	32	MS2	22.0716	130	-45	118	30.0064	11796	20230825_T4_008.raw	F14	40836.6	22344.2	43165.1	52407.5	32458	38689.6	42835.8	18346.4	67243.3		2.51	1	0.0001249	0.0003456
-230	42167	FALSE	High	Sequest HT (A2)	Unambiguous	[R].eDGNEEDkENQGDETQGQQPPQRR.[Y]	N-Term(TMT6plex); K8(TMT6plex)	1	P67809	P67809	2	4	0.7961	0	1	1	811.388	3242.53	3242.53	0.28	0.00023	HCD	32	MS2	0	43.1	-45	118	18.2022	6970	20230825_T4_008.raw	F14	3841.25	14405.6	18229.2	3675.54	2911.02	25849.2	25125.2	14682.2	11997.7		4.12	1	0.0001249	1.593e-06
-230	81426	FALSE	High	Sequest HT (A2)	Unambiguous	[K].tSPNEGLSGNPADLER.[R]	N-Term(TMT6plex)	1	P20020	P20020	0	3	0.5752	0	1	1	629.32	1885.95	1885.95	0.14	9e-05	HCD	32	MS2	23.9907	79.6	-45	118	29.9973	11792	20230825_T4_008.raw	F14	23952.1	18901.4	28207.3	26301.7	15726.9	26388.2	32332.5	13329.2	36693.8		4.12	1	0.0001249	4.294e-05
-230	81396	FALSE	High	Sequest HT (A2)	Unambiguous	[R].lQLEAcETR.[T]	N-Term(TMT6plex); C6(Carbamidomethyl)	1	Q15149	Q15149	0	2	0.646	0	1	1	674.858	1348.71	1348.71	-0.32	-0.00022	HCD	32	MS2	22.995	301.4	-45	94.897	29.9906	11789	20230825_T4_008.raw	F14	126376	74925.1	164872	106223	49655.5	112098	148447	51304.9	255508		3.22	1	0.0001249	0.0002001
-230	81346	FALSE	High	Sequest HT (A2)	Unambiguous	[RK].nDNDTFTVk.[Y]	N-Term(TMT6plex); K9(TMT6plex)	2	P21333	P21333; Q14315	0	2	0.625	0	1	1	756.409	1511.81	1511.81	-0.16	-0.00012	HCD	32	MS2	0	374.7	-45	79.919	29.9795	11784	20230825_T4_008.raw	F14	206836	37947.8	163866	243026	167389	98857.6	266384	32056.6	327334		2.72	1	0.0001249	0.0001849
-230	81316	FALSE	High	Sequest HT (A2)	Unambiguous	[K].tVIkPEScVPcGk.[R]	N-Term(TMT6plex); K4(TMT6plex); C8(Carbamidomethyl); C11(Carbamidomethyl); K13(TMT6plex)	1	Q9H0H5	Q9H0H5	0	3	0.6898	0	1	1	721.414	2162.23	2162.23	0.17	0.00012	HCD	32	MS2	0	80.9	-65	118	29.9659	11779	20230825_T4_008.raw	F14	11916.3	13427.5	26604.9	38798.3	10925.5	30843.9	47979.1	13941.8	29135.1		3.74	1	0.0001249	1.868e-05
-230	81270	FALSE	High	Sequest HT (A2)	Unambiguous	[K].vGIPVTDENGNR.[L]	N-Term(TMT6plex)	1	Q9H9B4	Q9H9B4	0	2	0.7134	0	1	1	750.404	1499.8	1499.8	0.12	9e-05	HCD	32	MS2	0	118.9	-45	118	29.9495	11773	20230825_T4_008.raw	F14	57191.9	19503.5	34503.7	53190.7	33131.9	27892.8	39095.6	12806.1	79893.2		3.28	1	0.0001249	0.0001026
-230	81260	FALSE	High	Sequest HT (A2)	Unambiguous	[R].gIHVEVPPAEAER.[L]	N-Term(TMT6plex)	1	P38117	P38117	0	3	0.675	0	1	1	544.968	1632.89	1632.89	-0.21	-0.00012	HCD	32	MS2	24.6117	65	-45	118	29.9473	11772	20230825_T4_008.raw	F14	19210.6	15724.1	23228.6	18550.1	10537.5	21528.3	26382.2	10986.8	38827.7		4.8	1	0.0001249	7.305e-05
-230	81250	FALSE	High	Sequest HT (A2)	Unambiguous	[K].sIQcLTVHk.[N]	N-Term(TMT6plex); C4(Carbamidomethyl); K9(TMT6plex)	1	O75083	O75083	0	3	0.5324	0	1	1	515.306	1543.9	1543.9	0.03	2e-05	HCD	32	MS2	20.7016	86.3	-45	118	29.945	11771	20230825_T4_008.raw	F14	27305.4	19199	33806	24914.5	11565.2	24831	38973.5	14664	53666.4		4.32	1	0.0001249	1.074e-05
-230	81200	FALSE	High	Sequest HT (A2)	Unambiguous	[K].aVSSQMIGk.[K]	N-Term(TMT6plex); K9(TMT6plex)	1	Q9P2R7	Q9P2R7	0	2	0.6943	0	1	1	689.91	1378.81	1378.81	-0.36	-0.00025	HCD	32	MS2	18.6531	222	-45	118	29.9335	11766	20230825_T4_008.raw	F14	75864.2	46425.1	80936.3	56625.3	26842.2	65964.9	73150	32555.6	152516		3.14	1	0.0001249	8.299e-05
-230	42066	FALSE	High	Sequest HT (A2)	Unambiguous	[K].aQQnNVEHk.[V]	N-Term(TMT6plex); N4(Deamidated); K9(TMT6plex)	1	P62081	P62081	0	2	0.1967	0	1	1	763.921	1526.83	1526.83	1.09	0.00083	HCD	32	MS2	11.5331	41.6	-45	118	18.1551	6951	20230825_T4_008.raw	F14	18251	4764.5	11411.1	14150.3	6603.32	9039.33	14845.8	4519.66	30188		3	1	0.0001249	4.748e-05
-230	91593	FALSE	High	Sequest HT (A2)	Unambiguous	[K].dVDAAYMSk.[V]	N-Term(TMT6plex); K9(TMT6plex)	1	P08729	P08729	0	2	0.3096	0	1	1	729.39	1457.77	1457.77	0.62	0.00045	HCD	32	MS2	0	369.3	-45	118	32.9924	13000	20230825_T4_008.raw	F14	119247	94258.2	161364	111618	43234.7	100435	110300	54913.8	233521		2.81	1	0.0001249	0.0001662
-230	83596	FALSE	High	Sequest HT (A2)	Unambiguous	[K].vVTDTDETELAR.[Q]	N-Term(TMT6plex)	1	P05198	P05198	0	2	0.7415	0	1	1	789.415	1577.82	1577.82	0.11	9e-05	HCD	32	MS2	16.0795	95.4	-45	118	30.6459	12054	20230825_T4_008.raw	F14	28651.3	25340.4	32847.8	27441.3	10045.7	31070.5	40573.2	16191.7	50417.5		3.52	1	0.0001249	1.672e-07
-230	83707	FALSE	High	Sequest HT (A2)	Unambiguous	[K].mkGNVDISAPk.[I]	N-Term(TMT6plex); K2(TMT6plex); K11(TMT6plex)	1	Q09666	Q09666	1	3	0.6381	0	1	1	616.372	1847.1	1847.1	-0.2	-0.00012	HCD	32	MS2	26.9076	146.3	-65	118	30.6808	12068	20230825_T4_008.raw	F14	33298.9	44562.8	55961	25922.9	11866.7	64636.7	69744	30906.3	90465.9		3.15	1	0.0001249	0.000175
-230	85525	FALSE	High	Sequest HT (A2)	Unambiguous	[R].iAQITGPPDR.[C]	N-Term(TMT6plex)	1	Q96AE4	Q96AE4	0	2	0.5514	0	1	1	648.877	1296.75	1296.75	0.31	0.0002	HCD	32	MS2	9.22259	154.9	-65	109.563	31.2081	12280	20230825_T4_008.raw	F14	60062.2	38780	71886.2	56336.5	27887.4	39291.7	61970.9	18752.8	89842.5		2.43	1	0.0001249	0.0002599
-230	85515	FALSE	High	Sequest HT (A2)	Unambiguous	[K].eYAEDDNIYQQk.[I]	N-Term(TMT6plex); K12(TMT6plex)	1	Q96FW1	Q96FW1	0	3	0.8599	0	1	1	658.667	1973.99	1973.99	-0.21	-0.00014	HCD	32	MS2	8.93985	101.1	-65	83.586	31.2057	12279	20230825_T4_008.raw	F14	55218.8	18538.6	48058.8	64570.1	34121.6	42323.8	59514.5	16697.6	76993.7		4.14	1	0.0001249	3.136e-05
-230	85505	FALSE	High	Sequest HT (A2)	Unambiguous	[R].lTPVSPESSSTEEk.[S]	N-Term(TMT6plex); K14(TMT6plex)	1	Q13501	Q13501	0	3	0.8062	0	1	1	650.354	1949.05	1949.05	-0.07	-4e-05	HCD	32	MS2	1.08038	64.5	-65	30.108	31.2035	12278	20230825_T4_008.raw	F14	67538.2	53111.5	89719.1	45291.6	19790.2	116397	128244	38930.9	148855		5.83	1	0.0001249	4.197e-06
-230	85485	FALSE	High	Sequest HT (A2)	Unambiguous	[R].sLEAQVAHADQQLR.[D]	N-Term(TMT6plex)	1	Q14980	Q14980	0	3	0.7066	0	1	1	598.994	1794.97	1794.97	0.92	0.00055	HCD	32	MS2	60.1084	53.8	-45	118	31.1945	12275	20230825_T4_008.raw	F14	16491.6	11594.8	19059.2	15129.8	8307.85	16906.9	23428.6	9984.39	35652.5		4.26	1	0.0001249	2.304e-06
-230	85445	FALSE	High	Sequest HT (A2)	Unambiguous	[R].iAQITGPPDR.[C]	N-Term(TMT6plex)	1	Q96AE4	Q96AE4	0	3	0.6678	0	1	1	432.92	1296.75	1296.75	-0.55	-0.00024	HCD	32	MS2	36.3366	192.2	-45	118	31.1853	12271	20230825_T4_008.raw	F14	57526.9	42322.9	72184.1	57303.7	30452.7	57255.2	85668.4	30702.1	115536		3.04	1	0.0001249	0.0002298
-230	85427	FALSE	High	Sequest HT (A2)	Unambiguous	[R].lPEDQAVINR.[Y]	N-Term(TMT6plex)	1	Q02127	Q02127	0	2	0.5265	0	1	1	692.392	1383.78	1383.78	-2.18	-0.00151	HCD	32	MS2	16.9977	103.2	-45	118	31.1808	12269	20230825_T4_008.raw	F14	35389.7	20457.7	38959.3	30261.7	16252.9	29627.6	40393.3	16225.9	67523.5		2.26	1	0.0001249	0.0002186
-230	85407	FALSE	High	Sequest HT (A2)	Unambiguous	[R].vTEAPcYPGAPSTEASGQTGPQEPTSAR.[A]	N-Term(TMT6plex); C6(Carbamidomethyl)	1	P40222	P40222	0	3	0.8569	0	1	1	1025.82	3075.45	3075.45	-0.05	-5e-05	HCD	32	MS2	0	4.9	-45	118	31.1762	12267	20230825_T4_008.raw	F14	1671.95	1273.53	1344.63	606.769	772.327	1938.4	2428.11	879.431	3041.18		7.06	1	0.0001249	1.971e-09
-230	85397	FALSE	High	Sequest HT (A2)	Unambiguous	[R].vIQVAAGSSNLkR.[V]	N-Term(TMT6plex); K12(TMT6plex)	1	P05091	P05091	1	3	0.6306	0	1	1	601.04	1801.11	1801.11	0.43	0.00026	HCD	32	MS2	0	141.2	-45	118	31.1739	12266	20230825_T4_008.raw	F14	32163.8	47980.7	59952.1	18442.5	10153.4	59412.1	55669.8	24720.5	78761.9		2.68	1	0.0001249	2.245e-07
-230	85377	FALSE	High	Sequest HT (A2)	Unambiguous	[K].sEQDQAENEGEDSAVLMER.[L]	N-Term(TMT6plex)	2	B5ME19	B5ME19; Q99613	0	3	0.843	0	1	1	789.358	2366.06	2366.06	-0.31	-0.00024	HCD	32	MS2	29.287	56	-45	118	31.1693	12264	20230825_T4_008.raw	F14	17898.2	13190.3	19846.9	21507.5	11149	13535.2	24749.3	8730.24	31637.4		6.56	1	0.0001249	1.309e-07
-230	85327	FALSE	High	Sequest HT (A2)	Unambiguous	[K].gFTLNDAANSR.[L]	N-Term(TMT6plex)	1	P42704	P42704	0	3	0.6658	0	1	1	465.579	1394.72	1394.72	0.33	0.00015	HCD	32	MS2	18.8876	100.4	-65	118	31.1531	12258	20230825_T4_008.raw	F14	37067.1	25040.5	39824.6	31688.7	18595.8	36078.6	40766.4	18100.5	59144.6		3.95	1	0.0001249	0.0001538
-230	85307	FALSE	High	Sequest HT (A2)	Unambiguous	[K].iVSGkDYNVTANSk.[L]	N-Term(TMT6plex); K5(TMT6plex); K14(TMT6plex)	1	P00338	P00338	1	3	0.6758	0	1	1	728.426	2183.26	2183.26	0.09	6e-05	HCD	32	MS2	10.6923	346.8	-65	118	31.1456	12255	20230825_T4_008.raw	F14	8293.12	407365	48921.6	2927.56	4163.54	158268	73307.4	239421	17464.5		3.3	1	0.0001249	3.122e-07
-230	85267	FALSE	High	Sequest HT (A2)	Unambiguous	[K].vSGAQEMVSSAk.[D]	N-Term(TMT6plex); K12(TMT6plex)	1	O60664	O60664	0	2	0.6517	0	1	1	826.458	1651.91	1651.91	-0.67	-0.00055	HCD	32	MS2	0	92.8	-45	118	31.1298	12249	20230825_T4_008.raw	F14	29603	18474	33694.6	31208	21125.9	25370.7	43138.1	15215.7	47203.1		3.79	1	0.0001249	1.624e-06
-230	85257	FALSE	High	Sequest HT (A2)	Unambiguous	[R].vGNQIFQSR.[V]	N-Term(TMT6plex)	1	A0FGR8	A0FGR8	0	2	0.4045	0	1	1	639.361	1277.72	1277.72	-0.55	-0.00035	HCD	32	MS2	22.696	147.3	-45	118	31.1275	12248	20230825_T4_008.raw	F14	61025	26162.8	51497.5	48518.9	30425	47753.8	51063	20809.8	101873		1.78	1	0.0001249	0.0002503
-230	85227	FALSE	High	Sequest HT (A2)	Unambiguous	[K].iSSDLDGHPVPk.[Q]	N-Term(TMT6plex); K12(TMT6plex)	1	P29401	P29401	0	3	0.6147	0	1	1	574.998	1722.98	1722.98	-0.17	-0.0001	HCD	32	MS2	24.7839	88	-45	118	31.1206	12245	20230825_T4_008.raw	F14	31256.7	24682.5	38320.8	25913.5	14830.4	21060.4	22407.9	21478.8	49005.3		3.27	1	0.0001249	2.351e-06
-230	85217	FALSE	High	Sequest HT (A2)	Unambiguous	[R].tSMGGTQQQFVEGVR.[M]	N-Term(TMT6plex)	1	P35222	P35222	0	3	0.7151	0	1	1	618.651	1853.94	1853.94	-0.3	-0.00018	HCD	32	MS2	12.9737	50.5	-45	118	31.1183	12244	20230825_T4_008.raw	F14	14962.4	10014.3	17176.5	13582.7	7244.54	18408.5	24895.1	8295.19	30247.3		5.02	1	0.0001249	1.795e-06
-230	85197	FALSE	High	Sequest HT (A2)	Unambiguous	[K].cAMTALSSk.[L]	N-Term(TMT6plex); C1(Carbamidomethyl); K9(TMT6plex)	1	Q99832	Q99832	0	2	0.5709	0	1	1	713.893	1426.78	1426.78	-0.46	-0.00033	HCD	32	MS2	28.7223	197.3	-45	118	31.1138	12242	20230825_T4_008.raw	F14	68392.1	38498.2	62349.7	57494.5	26303.7	63424.8	127877	29978.9	93607		2.61	1	0.0001249	0.0003453
-230	85187	FALSE	High	Sequest HT (A2)	Unambiguous	[K].iVQAEGEAEAAk.[M]	N-Term(TMT6plex); K12(TMT6plex)	1	Q99623	Q99623	0	2	0.7721	0	1	1	837.477	1673.95	1673.95	-0.86	-0.00072	HCD	32	MS2	0	119.5	-45	118	31.1115	12241	20230825_T4_008.raw	F14	38720.5	28528.9	44590.5	28792.6	12988.5	37691.8	42647.3	13482.6	89795.2		4.3	1	0.0001249	7.127e-06
-230	39826	FALSE	High	Sequest HT (A2)	Unambiguous	[K].dGGQTESNEEGkENR.[D]	N-Term(TMT6plex); K12(TMT6plex)	1	Q14157	Q14157	1	3	0.7147	0	1	1	703.347	2108.03	2108.03	0.72	0.00051	HCD	32	MS2	23.2241	37.9	-45	118	17.3987	6645	20230825_T4_008.raw	F14	21483.8	4162.1	9861.79	19891.1	12325.2	6481.84	9593.59	3389.8	23159.5		3.68	1	0.0001249	7.037e-06
-230	85107	FALSE	High	Sequest HT (A2)	Unambiguous	[K].lkGDVDVSGPk.[L]	N-Term(TMT6plex); K2(TMT6plex); K11(TMT6plex)	1	Q09666	Q09666	1	3	0.6254	0	1	1	601.371	1802.1	1802.1	-0.84	-0.0005	HCD	32	MS2	16.3316	143	-65	59.698	31.0885	12232	20230825_T4_008.raw	F14	96490.2	60729.9	101166	74141.8	46015.3	108302	138690	46187.7	180331		3.07	1	0.0001249	2.076e-06
-230	39866	FALSE	High	Sequest HT (A2)	Unambiguous	[R].qSEDPScPNER.[Y]	N-Term(TMT6plex); C7(Carbamidomethyl)	1	Q4KMQ2	Q4KMQ2	0	2	0.727	0	1	1	774.351	1547.7	1547.7	-0.14	-0.00011	HCD	32	MS2	21.4856	25.8	-45	118	17.4079	6649	20230825_T4_008.raw	F14	7702.71	6806.77	8377.29	5266.57	2196.11	9952.56	12565.9	4540.85	15172		2.93	1	0.0001249	3.712e-05
-230	85037	FALSE	High	Sequest HT (A2)	Unambiguous	[K].eVANSTANLVk.[T]	N-Term(TMT6plex); K11(TMT6plex)	2	Q9Y490	Q9Y4G6; Q9Y490	0	2	0.6723	0	1	1	802.475	1603.94	1603.94	-0.12	-0.0001	HCD	32	MS2	0	79.5	-45	118	31.0684	12224	20230825_T4_008.raw	F14	23063.9	21982.2	27865.7	22545	14242.5	27944.3	37979.9	15480.4	39184.1		5.37	1	0.0001249	2.873e-07
-230	85017	FALSE	High	Sequest HT (A2)	Unambiguous	[K].kLEkEEEEGISQESSEEEQ.[-]	N-Term(TMT6plex); K1(TMT6plex); K4(TMT6plex)	1	P17096	P17096	2	3	0.872	0	1	1	975.498	2924.48	2924.48	-1.44	-0.0014	HCD	32	MS2	0	16.4	-45	118	31.0638	12222	20230825_T4_008.raw	F14	6024.47	5132.48	6616.3	3775.88	1972.71	5118.77	6538.65	2742.92	10930.9		4.53	1	0.0001249	2.13e-06
-230	84987	FALSE	High	Sequest HT (A2)	Unambiguous	[R].iPAHQVLYSTSGEnASGk.[Y]	N-Term(TMT6plex); N14(Deamidated); K18(TMT6plex)	1	Q9NZM1	Q9NZM1	0	3	0.7435	0	1	1	773.424	2318.26	2318.24	7.43	0.00574	HCD	32	MS2	60.7639	39.4	-45	118	31.0569	12219	20230825_T4_008.raw	F14	12410.6	9956.36	15457.5	11217.9	5251.39	14958.2	13465.5	7504.44	24796.1		3.82	1	0.0001249	2.103e-07
-230	85555	FALSE	High	Sequest HT (A2)	Unambiguous	[K].iDEPLEGSEDR.[I]	N-Term(TMT6plex)	1	P61978	P61978	0	2	0.6246	0	1	1	744.872	1488.74	1488.74	-0.43	-0.00032	HCD	32	MS2	21.746	202.7	-45	87.67	31.2216	12285	20230825_T4_008.raw	F14	116731	20092.2	122964	110002	60027.9	57890.1	117483	20310.3	163474		3.49	1	0.0001249	1.247e-05
-230	85575	FALSE	High	Sequest HT (A2)	Unambiguous	[R].aPAPAPPGTVTQVDVR.[S]	N-Term(TMT6plex)	1	Q12929	Q12929	0	3	0.7571	0	1	1	602.342	1805.01	1805.01	0.1	6e-05	HCD	32	MS2	15.8729	67.7	-45	83.949	31.226	12287	20230825_T4_008.raw	F14	27992.7	19316.9	34733.6	25683	12560.5	36562.6	38633.1	19525.6	58393.4		3.5	1	0.0001249	3.189e-07
-230	85585	FALSE	High	Sequest HT (A2)	Unambiguous	[K].qQQVDIPLR.[L]	N-Term(TMT6plex)	1	Q9NZI8	Q9NZI8	0	2	0.5714	0	1	1	663.39	1325.77	1325.77	-0.99	-0.00066	HCD	32	MS2	19.0934	169.9	-45	118	31.2283	12288	20230825_T4_008.raw	F14	54553.6	36287.1	63445.5	60972.2	33010	56782.7	73570.5	26828.7	106289		2.87	1	0.0001249	0.0002289
-230	85595	FALSE	High	Sequest HT (A2)	Unambiguous	[R].sAPIQTQPEARPEAELPk.[K]	N-Term(TMT6plex); K18(TMT6plex)	1	Q8IVF2	Q8IVF2	0	3	0.71	0	1	1	807.456	2420.35	2420.35	-0.38	-0.00031	HCD	32	MS2	19.8831	111.6	-45	118	31.2306	12289	20230825_T4_008.raw	F14	33587.6	27025.7	41595	25259.5	11585.8	39635.3	60398.2	17696.5	56364.9		3.31	1	0.0001249	1.623e-10
-230	86260	FALSE	High	Sequest HT (A2)	Unambiguous	[R].tGYTLDVTTGQR.[K]	N-Term(TMT6plex)	2	O43390; O60506	O43390; O60506	0	3	0.5312	0	1	1	514.277	1540.82	1540.82	0.37	0.00019	HCD	32	MS2	0	60.2	-45	118	31.4192	12366	20230825_T4_008.raw	F14	23016.8	15398.1	19468.3	18578.2	12340.7	15758.9	22555.7	9065.96	31420.7		3.37	2	0.0001249	0.0002893
-230	86240	FALSE	High	Sequest HT (A2)	Unambiguous	[K].aTATISAkPQITNPk.[A]	N-Term(TMT6plex); K8(TMT6plex); K15(TMT6plex)	1	Q9Y2W2	Q9Y2W2	0	4	0.6309	0	1	1	557.845	2228.36	2228.36	0.53	0.0003	HCD	32	MS2	22.1912	81.2	-45	118	31.4146	12364	20230825_T4_008.raw	F14	28446.2	18676.4	32681	23801.3	9660.9	29207.9	29435.6	13379.4	52341.1		5.5	1	0.0001249	1.6e-05
-230	86210	FALSE	High	Sequest HT (A2)	Unambiguous	[K].icEEAFAR.[S]	N-Term(TMT6plex); C2(Carbamidomethyl)	1	Q02218	Q02218	0	2	0.5564	0	1	1	612.816	1224.62	1224.62	0.23	0.00014	HCD	32	MS2	10.8326	152.8	-45	118	31.4078	12361	20230825_T4_008.raw	F14	63653.2	20720.4	65614.6	47445.8	21187.6	45616.6	67997.4	15949.2	110387		2.57	1	0.0001249	0.0003265
-230	86200	FALSE	High	Sequest HT (A2)	Unambiguous	[R].aLANSLAcQGk.[Y]	N-Term(TMT6plex); C8(Carbamidomethyl); K11(TMT6plex)	1	P04075	P04075	0	2	0.6309	0	1	1	795.956	1590.91	1590.9	0.79	0.00063	HCD	32	MS2	11.6926	278.3	-45	118	31.4055	12360	20230825_T4_008.raw	F14	88418.4	81348.8	104540	89961.7	53227.5	87178.3	122537	54036.1	143449		4.47	1	0.0001249	1.2e-05
-230	86180	FALSE	High	Sequest HT (A2)	Unambiguous	[K].tIAQGNLSNTDVQAAk.[N]	N-Term(TMT6plex); K16(TMT6plex)	1	P22695	P22695	0	4	0.6188	0	1	1	523.047	2089.17	2089.17	0.31	0.00016	HCD	32	MS2	28.6467	79.1	-45	48.53	31.4005	12358	20230825_T4_008.raw	F14	54899	53509.4	80057.9	53130.3	32353.8	61952.9	60456.7	25739.7	140212		3.83	1	0.0001249	2.916e-07
-230	39566	FALSE	High	Sequest HT (A2)	Unambiguous	[K].qVAQQEAQR.[A]	N-Term(TMT6plex)	1	Q99623	Q99623	0	2	0.5886	0	1	1	643.854	1286.7	1286.7	-0.43	-0.00027	HCD	32	MS2	12.8999	225.3	-45	118	17.3224	6614	20230825_T4_008.raw	F14	64548.7	77706.3	78108.4	52427.8	24932.4	81928.3	90379.8	33748.9	156079		3.16	1	0.0001249	0.000256
-230	86170	FALSE	High	Sequest HT (A2)	Unambiguous	[K].lVINSGNGAVEDR.[K]	N-Term(TMT6plex)	1	P16070	P16070	0	2	0.5289	0	1	1	786.931	1572.86	1572.85	0.54	0.00042	HCD	32	MS2	23.48	60.5	-45	20.677	31.3966	12357	20230825_T4_008.raw	F14	116982	63273.5	87396.6	113982	95207.4	123126	158694	41042.1	192262		3.63	1	0.0001249	5.929e-07
-230	39576	FALSE	High	Sequest HT (A2)	Unambiguous	[K].hAAENPGk.[Y]	N-Term(TMT6plex); K8(TMT6plex)	1	Q00839	Q00839	0	2	0.6624	0	1	1	641.369	1281.73	1281.73	-0.11	-7e-05	HCD	32	MS2	14.432	305.4	-45	118	17.3247	6615	20230825_T4_008.raw	F14	115857	29694.1	162341	115693	54285.1	70540.9	114738	23569.4	194407		1.57	1	0.0001249	0.0003196
-230	86105	FALSE	High	Sequest HT (A2)	Unambiguous	[K].aLTSELANAR.[D]	N-Term(TMT6plex)	1	P26038	P26038	0	2	0.5847	0	1	1	637.867	1274.73	1274.73	-0.14	-9e-05	HCD	32	MS2	18.9039	94.9	-65	17.765	31.3766	12349	20230825_T4_008.raw	F14	249303	87061.4	203878	203040	136749	145969	314619	94560.8	370350		3.13	1	0.0001249	1.249e-05
-230	86085	FALSE	High	Sequest HT (A2)	Unambiguous	[R].gLLGDAPNDPR.[G]	N-Term(TMT6plex)	2	P33240	P33240; Q9H0L4	0	2	0.6522	0	1	1	677.371	1353.73	1353.73	1.4	0.00095	HCD	32	MS2	0	139.5	-45	118	31.3692	12346	20230825_T4_008.raw	F14	48602.8	32070.3	53469.8	40558.9	18283.8	36351.7	56417	20912.7	90155.7		2.53	1	0.0001249	9.782e-05
-230	86045	FALSE	High	Sequest HT (A2)	Unambiguous	[K].yMEENDQLk.[K]	N-Term(TMT6plex); K9(TMT6plex)	1	P51572	P51572	0	2	0.6194	0	1	1	814.424	1627.84	1627.84	0.95	0.00077	HCD	32	MS2	27.8734	193.5	-45	118	31.3602	12342	20230825_T4_008.raw	F14	71709.9	39502.9	56785.4	64115.9	40983.2	55731.6	59200	23767.9	138107		3.1	1	0.0001249	7.2e-05
-230	84977	FALSE	High	Sequest HT (A2)	Unambiguous	[K].tNLATENQYLR.[V]	N-Term(TMT6plex)	1	Q9ULG6	Q9ULG6	0	2	0.5201	0	1	1	776.419	1551.83	1551.83	-0.93	-0.00073	HCD	32	MS2	15.6715	69.6	-45	118	31.0546	12218	20230825_T4_008.raw	F14	21455.8	14308	23496	21779	12554.1	21050.1	29322.9	6578.15	48564.6		3.48	1	0.0001249	1.064e-05
-230	86025	FALSE	High	Sequest HT (A2)	Unambiguous	[R].sLYASSPGGVYATR.[S]	N-Term(TMT6plex)	1	P08670	P08670	0	3	0.4538	0	1	1	553.297	1657.88	1657.87	0.86	0.00048	HCD	32	MS2	8.44789	112	-45	118	31.3533	12339	20230825_T4_008.raw	F14	39720	25324.4	43913.3	32098.7	13277	35891.2	48299	11824	70739.9		3.68	1	0.0001249	4.395e-07
-230	85885	FALSE	High	Sequest HT (A2)	Unambiguous	[K].rTPALIALR.[Y]	N-Term(TMT6plex)	3	P52895; P42330	P52895; Q04828; P42330	1	3	0.6117	0	1	1	413.941	1239.81	1239.81	-0.85	-0.00035	HCD	32	MS2	41.1271	137.8	-45	82.183	31.3109	12322	20230825_T4_008.raw	F14	56306	50196	81306.2	67806.3	33161.1	60836.4	85973.3	39938.3	114065		3.94	2	0.0001249	0.0002107
-230	85875	FALSE	High	Sequest HT (A2)	Unambiguous	[R].mcSLMQGSTLPR.[R]	N-Term(TMT6plex); M1(Oxidation); C2(Carbamidomethyl)	1	P03466	P03466	0	2	0.4749	0	1	1	813.404	1625.8	1625.8	0.14	0.00012	HCD	32	MS2	0	71.7	-45	118	31.3087	12321	20230825_T4_008.raw	F14	31819.4	25389.9	18597.7	16471.3	8849.94	19005.2	22445.5	8282.82	54103.2		2.19	1	0.0001249	0.000114
-230	85835	FALSE	High	Sequest HT (A2)	Unambiguous	[K].aATGEEVSAEDLGGADLHcR.[K]	N-Term(TMT6plex); C19(Carbamidomethyl)	1	Q9HCC0	Q9HCC0	0	3	0.8741	0	1	1	763.032	2287.08	2287.08	-0.45	-0.00034	HCD	32	MS2	5.33168	33.9	-45	118	31.2972	12316	20230825_T4_008.raw	F14	13771.7	5817.76	11780.9	9919.04	6720.44	10690	13914.1	4454.15	19991.1		8.34	1	0.0001249	8.249e-12
-230	85825	FALSE	High	Sequest HT (A2)	Unambiguous	[R].iQEAGTEVVk.[A]	N-Term(TMT6plex); K10(TMT6plex)	1	P40926	P40926	0	2	0.5978	0	1	1	766.459	1531.91	1531.91	0.46	0.00035	HCD	32	MS2	11.3257	196.8	-45	118	31.2949	12315	20230825_T4_008.raw	F14	68126.9	50268.9	74650.6	47065.4	25999.7	63949.6	69135.5	26802.5	133681		3.63	1	0.0001249	7.496e-05
-230	85785	FALSE	High	Sequest HT (A2)	Unambiguous	[R].qINDIQLSR.[D]	N-Term(TMT6plex)	1	Q13347	Q13347	0	2	0.184	0	1	1	658.38	1315.75	1315.75	0.4	0.00026	HCD	32	MS2	15.717	188.8	-45	95.494	31.2862	12311	20230825_T4_008.raw	F14	69841	64984.4	78651.3	70901.7	38626.2	86954.2	96284.9	43772.9	120613		2.88	1	0.0001249	0.0003268
-230	85735	FALSE	High	Sequest HT (A2)	Unambiguous	[K].nkPGPNIESGNEDDDASFk.[I]	N-Term(TMT6plex); K2(TMT6plex); K19(TMT6plex)	1	O60841	O60841	0	3	0.8525	0	1	1	907.802	2721.39	2721.39	-0.29	-0.00026	HCD	32	MS2	0	59.3	-65	118	31.2699	12305	20230825_T4_008.raw	F14	20007.9	11219.8	17384.1	18605.8	15304.4	14932.8	29151.2	7864.95	32133.5		6.44	1	0.0001249	9.303e-11
-230	85725	FALSE	High	Sequest HT (A2)	Unambiguous	[R].gLLnGASQk.[A]	N-Term(TMT6plex); N4(Deamidated); K9(TMT6plex)	1	Q15393	Q15393	0	3	0.5604	0	1	1	449.606	1346.8	1346.8	-0.52	-0.00023	HCD	32	MS2	30.1325	169.1	-65	89.394	31.2677	12304	20230825_T4_008.raw	F14	73630.9	45849.6	93325.6	70249.4	36100.1	66777	78350.7	43079.7	153369		3.23	1	0.0001249	0.0002567
-230	85665	FALSE	High	Sequest HT (A2)	Unambiguous	[K].mEEESGAPGVPSGnGAPGPk.[G]	N-Term(TMT6plex); N14(Deamidated); K20(TMT6plex)	1	P52272	P52272	0	4	0.7839	0	1	1	582.545	2327.16	2327.16	0.08	5e-05	HCD	32	MS2	8.3949	45.5	-45	118	31.2466	12296	20230825_T4_008.raw	F14	19369.9	5757.63	13789	17641.1	10242.8	10687.9	14632.5	4889.94	33597		4.35	1	0.0001249	8.202e-06
-230	85655	FALSE	High	Sequest HT (A2)	Unambiguous	[R].iPAHQVLYSTSGENASGk.[Y]	N-Term(TMT6plex); K18(TMT6plex)	1	Q9NZM1	Q9NZM1	0	3	0.7596	0	1	1	773.089	2317.25	2317.26	-0.86	-0.00067	HCD	32	MS2	0	42.7	-45	118	31.2443	12295	20230825_T4_008.raw	F14	13144.5	9412.33	16041.5	13510.4	6493.01	13581.9	15038.9	9155.64	27510		5.74	1	0.0001249	3.541e-08
-230	85635	FALSE	High	Sequest HT (A2)	Unambiguous	[R].qQGLASYDYVR.[R]	N-Term(TMT6plex)	1	Q15149	Q15149	0	2	0.5788	0	1	1	764.902	1528.8	1528.8	0.21	0.00016	HCD	32	MS2	0	120.7	-45	118	31.2397	12293	20230825_T4_008.raw	F14	46066.9	23511.7	56398.2	38390.4	24029.2	34602.3	42660.5	13576.5	85892.1		3.11	1	0.0001249	2.512e-05
-230	39776	FALSE	High	Sequest HT (A2)	Unambiguous	[K].gEGAQNQGk.[K]	N-Term(TMT6plex); K9(TMT6plex)	1	Q9P2E9	Q9P2E9	0	2	0.619	0	1	1	673.875	1346.74	1346.74	0.01	1e-05	HCD	32	MS2	13.1456	88.4	-45	118	17.3872	6640	20230825_T4_008.raw	F14	29815.5	20521.4	39807.4	26609.6	10412.7	31575.7	33438.3	14184.8	47375.3		3.15	1	0.0001249	9.629e-05
-230	85945	FALSE	High	Sequest HT (A2)	Unambiguous	[R].vTELNPDkNcIHTDDDEk.[I]	N-Term(TMT6plex); K8(TMT6plex); C10(Carbamidomethyl); K18(TMT6plex)	1	Q9Y6N5	Q9Y6N5	1	4	0.7146	0	1	1	708.368	2830.45	2830.45	0.24	0.00017	HCD	32	MS2	0	61.5	-65	118	31.331	12330	20230825_T4_008.raw	F14	31104.3	3420.18	23734.7	30389.8	13836.6	7654.92	17487.2	1649.33	48667.6		5.01	1	0.0001249	1.073e-07
-230	84967	FALSE	High	Sequest HT (A2)	Unambiguous	[K].iAVAAQNcYk.[V]	N-Term(TMT6plex); C8(Carbamidomethyl); K10(TMT6plex)	1	P60174	P60174	0	2	0.6964	0	1	1	798.452	1595.9	1595.9	-0.78	-0.00062	HCD	32	MS2	22.6343	172.4	-45	118	31.0523	12217	20230825_T4_008.raw	F14	64401.6	38212.1	59258.4	71690.4	23242.1	53507.1	92044.7	28081.8	70942.4		4.15	1	0.0001249	6.401e-06
-230	84957	FALSE	High	Sequest HT (A2)	Unambiguous	[K].sMGLPTSDEQk.[K]	N-Term(TMT6plex); K11(TMT6plex)	1	Q9Y266	Q9Y266	0	2	0.6817	0	1	1	825.942	1650.88	1650.88	0.16	0.00013	HCD	32	MS2	17.0267	74.5	-45	118	31.05	12216	20230825_T4_008.raw	F14	26346.8	17360.5	23219.7	28299.2	17021	21843.2	29029	10597.2	34818		3.11	1	0.0001249	1.468e-05
-230	84937	FALSE	High	Sequest HT (A2)	Unambiguous	[R].wNQDTMEQk.[T]	N-Term(TMT6plex); K9(TMT6plex)	1	Q15637	Q15637	0	2	0.7245	0	1	1	819.422	1637.84	1637.84	0.05	4e-05	HCD	32	MS2	0	118.6	-45	118	31.0454	12214	20230825_T4_008.raw	F14	43676.1	20383.6	50442.8	41061.1	22079.2	26815.3	35263.2	12911.8	76694.3		2.65	1	0.0001249	0.0002041
-230	40440	FALSE	High	Sequest HT (A2)	Unambiguous	[R].dSHGVAQVR.[F]	N-Term(TMT6plex)	1	P62277	P62277	0	3	0.6275	0	1	1	399.889	1197.65	1197.65	0.04	2e-05	HCD	32	MS2	14.0405	281.1	-45	99.153	17.6177	6732	20230825_T4_008.raw	F14	111649	72442.2	122432	103273	58481.1	102589	132531	57249.9	198555		3.57	1	0.0001249	4.872e-06
-230	84314	FALSE	High	Sequest HT (A2)	Unambiguous	[R].kVGAENVAIVEPSER.[H]	N-Term(TMT6plex); K1(TMT6plex)	1	Q9Y6N5	Q9Y6N5	1	3	0.832	0	1	1	686.065	2056.18	2056.18	-0.04	-3e-05	HCD	32	MS2	5.53382	100.8	-65	118	30.8628	12141	20230825_T4_008.raw	F14	28128.7	27804.4	43769	22770.5	10831.3	31152.1	42526	12796.2	66040.6		4.94	1	0.0001249	7.484e-09
-230	84304	FALSE	High	Sequest HT (A2)	Unambiguous	[K].aADLnGDLTATR.[E]	N-Term(TMT6plex); N5(Deamidated)	1	Q15293	Q15293	0	3	0.7172	0	1	1	483.258	1447.76	1447.76	0.21	0.0001	HCD	32	MS2	11.9933	144.4	-65	73.189	30.8606	12140	20230825_T4_008.raw	F14	84147.8	40167.2	75029.2	98491.9	64884.6	56565.1	72708.2	30442.3	136596		4.35	1	0.0001249	8.755e-05
-230	84294	FALSE	High	Sequest HT (A2)	Unambiguous	[R].akEIGFSDk.[Q]	N-Term(TMT6plex); K2(TMT6plex); K9(TMT6plex)	1	P31327	P31327	1	3	0.5477	0	1	1	561.341	1682.01	1682.01	-0.21	-0.00012	HCD	32	MS2	11.3092	177.6	-65	60.765	30.8584	12139	20230825_T4_008.raw	F14	89340.5	125552	125251	60908.8	35184.3	136945	130604	77025.6	217591		1.99	1	0.0001249	6.286e-05
-230	84204	FALSE	High	Sequest HT (A2)	Unambiguous	[K].eETPGTEWEk.[V]	N-Term(TMT6plex); K10(TMT6plex)	1	P09497	P09497	0	2	0.502	0	1	1	832.434	1663.86	1663.86	1.94	0.00162	HCD	32	MS2	21.7626	49.8	-45	118	30.8313	12128	20230825_T4_008.raw	F14	23782.8	7771.67	15887.6	22821.9	16172.2	10504.7	18227.7	4149.66	30523.4		2.55	1	0.0001249	6.976e-05
-230	84194	FALSE	High	Sequest HT (A2)	Unambiguous	[K].sFGSTcQLSEk.[F]	N-Term(TMT6plex); C6(Carbamidomethyl); K11(TMT6plex)	1	P11388	P11388	0	2	0.6825	0	1	1	851.448	1701.89	1701.89	0.57	0.00049	HCD	32	MS2	9.0989	62.7	-45	118	30.829	12127	20230825_T4_008.raw	F14	17912.2	15525.3	21619.2	15833.9	7077.39	21086.9	26033.5	7893.79	48744.7		4	1	0.0001249	5.531e-07
-230	84164	FALSE	High	Sequest HT (A2)	Unambiguous	[K].tEADAEkTFEEk.[Q]	N-Term(TMT6plex); K7(TMT6plex); K12(TMT6plex)	1	P19338	P19338	1	3	0.4667	0	1	1	695.716	2085.13	2085.13	0.34	0.00023	HCD	32	MS2	24.4122	111.6	-45	58.522	30.8222	12124	20230825_T4_008.raw	F14	40718.6	51875	109393	18417.4	13304.6	149970	74989.6	59203.5	113660		1.95	1	0.0001249	0.0001934
-230	84144	FALSE	High	Sequest HT (A2)	Unambiguous	[K].qAEVANQETkEDLPAEnGETkTEESPASDEAGEk.[E]	N-Term(TMT6plex); K10(TMT6plex); N17(Deamidated); K21(TMT6plex); K34(TMT6plex)	1	P05114	P05114	2	5	0.2419	0	1	1	910.66	4549.27	4549.27	-0.24	-0.00021	HCD	32	MS2	0	24.5	-45	118	30.8176	12122	20230825_T4_008.raw	F14	9426.88	1592.76	13064.6	5904.5	1730.03	6292.1	10945.4	2025.54	21001.5		7.98	1	0.0001249	1.948e-09
-230	84134	FALSE	High	Sequest HT (A2)	Unambiguous	[R].tNEkVELQELNDR.[F]	N-Term(TMT6plex); K4(TMT6plex)	2	P08670	P17661; P08670	1	3	0.5327	0	1	1	682.713	2046.12	2046.12	0.08	6e-05	HCD	32	MS2	22.4223	169.7	-45	39.371	30.8154	12121	20230825_T4_008.raw	F14	188656	81060.1	263830	115676	54792.8	134308	218616	56448.2	372949		3.06	1	0.0001249	5.418e-06
-230	84104	FALSE	High	Sequest HT (A2)	Unambiguous	[K].vVTDTDETELAR.[Q]	N-Term(TMT6plex)	1	P05198	P05198	0	2	0.6919	0	1	1	789.415	1577.82	1577.82	0.5	0.00039	HCD	32	MS2	1.50056	54.3	-45	24.142	30.8065	12118	20230825_T4_008.raw	F14	86959.8	81025.3	100078	74816.4	32766.7	88694	111254	46720.6	138571		3.57	1	0.0001249	2.547e-06
-230	84094	FALSE	High	Sequest HT (A2)	Unambiguous	[R].tPSNELYkPLR.[A]	N-Term(TMT6plex); K8(TMT6plex)	1	Q8WUM4	Q8WUM4	0	3	0.3699	0	1	1	592.686	1776.04	1776.04	0.45	0.00027	HCD	32	MS2	13.6377	197.7	-65	118	30.8015	12116	20230825_T4_008.raw	F14	66707	41035.7	66844.3	64304	36541.1	70442.4	108282	30041.6	109103		2.46	1	0.0001249	3.486e-05
-230	84324	FALSE	High	Sequest HT (A2)	Unambiguous	[K].aAIISAEGDSk.[A]	N-Term(TMT6plex); K11(TMT6plex)	1	P35232	P35232	0	2	0.7107	0	1	1	760.44	1519.87	1519.87	-0.16	-0.00012	HCD	32	MS2	27.0965	76	-45	22.168	30.8679	12143	20230825_T4_008.raw	F14	132659	90328.9	155739	109330	52178.5	118763	144609	62329.3	270676		3.56	1	0.0001249	4.794e-06
-230	84084	FALSE	High	Sequest HT (A2)	Unambiguous	[K].dISTNYYASQk.[K]	N-Term(TMT6plex); K11(TMT6plex)	1	P14625	P14625	0	3	0.6459	0	1	1	583.314	1747.93	1747.93	0.4	0.00023	HCD	32	MS2	85.6711	195.6	-65	75.158	30.7993	12115	20230825_T4_008.raw	F14	112757	47531.8	107100	94702.7	49986.5	129707	117722	41190.8	212322		3.7	1	0.0001249	3.008e-05
-230	84014	FALSE	High	Sequest HT (A2)	Unambiguous	[K].dSYVGDEAQSk.[R]	N-Term(TMT6plex); K11(TMT6plex)	6	P63267; P60712	P63267; P60712; P62736; P68133; P68032; P63261	0	2	0.6537	0	1	1	828.928	1656.85	1656.85	0.16	0.00013	HCD	32	MS2	22.9369	68.2	-45	118	30.7759	12106	20230825_T4_008.raw	F14	23267.2	11700.9	24364.4	25287.2	15277.2	21860.6	22784.2	8720	43221.8		4.1	2	0.0001249	6.48e-06
-230	83994	FALSE	High	Sequest HT (A2)	Unambiguous	[K].eAPEGWQTPk.[I]	N-Term(TMT6plex); K10(TMT6plex)	1	Q9NWT8	Q9NWT8	0	2	0.7643	0	1	1	800.94	1600.87	1600.87	0.07	5e-05	HCD	32	MS2	17.459	79	-45	118	30.7713	12104	20230825_T4_008.raw	F14	25807.7	12588.1	30514.2	22899.8	13240.1	20664.3	28896.2	8485.46	60704		3.14	1	0.0001249	0.0001043
-230	40562	FALSE	High	Sequest HT (A2)	Unambiguous	[K].aQQNNVEHk.[V]	N-Term(TMT6plex); K9(TMT6plex)	1	P62081	P62081	0	2	0.6324	0	1	1	763.428	1525.85	1525.85	0.53	0.0004	HCD	32	MS2	9.6623	65.9	-45	118	17.6471	6745	20230825_T4_008.raw	F14	31513.8	3742.85	22831	26626.7	15825.6	11492.9	24388.8	3376.79	47117.5		3.21	1	0.0001249	8.528e-05
-230	83944	FALSE	High	Sequest HT (A2)	Unambiguous	[K].gTPFETPDQGk.[A]	N-Term(TMT6plex); K11(TMT6plex)	3	Q8N138	Q8N138; Q9P0S3; Q53FV1	0	2	0.5333	0	1	1	817.944	1634.88	1634.88	0.92	0.00076	HCD	32	MS2	0	74	-45	118	30.7597	12099	20230825_T4_008.raw	F14	32612.4	10463.4	26423.3	26279.4	12751.9	17909.8	17545.5	6859.07	54829.1		2.85	1	0.0001249	0.0002142
-230	40622	FALSE	High	Sequest HT (A2)	Unambiguous	[K].nEPQNATGAPGR.[N]	N-Term(TMT6plex)	1	P51148	P51148	0	2	0.6014	0	1	1	720.873	1440.74	1440.74	-0.11	-8e-05	HCD	32	MS2	21.9601	124.3	-45	118	17.6784	6757	20230825_T4_008.raw	F14	42229.6	30224.2	37667.9	37204.1	21612.7	36474	57891.2	11272.1	79418.2		2.91	1	0.0001249	6.265e-05
-230	83924	FALSE	High	Sequest HT (A2)	Unambiguous	[K].gAEASAASEEEAGPQATEPSTPSGPESGPTPASAEQNE.[-]	N-Term(TMT6plex)	1	P49006	P49006	0	4	0.8055	0	1	1	964.434	3854.72	3854.72	-0.01	-1e-05	HCD	32	MS2	0	5	-45	118	30.7552	12097	20230825_T4_008.raw	F14	1168.11	1333.15	2381.23	1614.07		1840.7	2410.4		3474.31		9.51	1	0.0001249	2.871e-09
-230	83904	FALSE	High	Sequest HT (A2)	Unambiguous	[K].aADLnGDLTATR.[E]	N-Term(TMT6plex); N5(Deamidated)	1	Q15293	Q15293	0	2	0.7019	0	1	1	724.383	1447.76	1447.76	-0.1	-7e-05	HCD	32	MS2	29.795	190.3	-45	77.153	30.7503	12095	20230825_T4_008.raw	F14	117120	37388.9	110976	85317.4	33471.9	88790	98517.3	28846.5	238182		3.69	1	0.0001249	3.05e-05
-230	83857	FALSE	High	Sequest HT (A2)	Unambiguous	[R].eEAEnTLQSFR.[Q]	N-Term(TMT6plex); N5(Deamidated)	1	P08670	P08670	0	2	0.6557	0	1	1	777.386	1553.76	1553.76	-0.39	-0.0003	HCD	32	MS2	0	58.9	-45	118	30.7224	12085	20230825_T4_008.raw	F14	22342.7	9120.58	20319.3	19174	9488.51	15721.1	22002.4	6851.6	43815.1		3.05	1	0.0001249	6.043e-05
-230	83817	FALSE	High	Sequest HT (A2)	Unambiguous	[K].gSLGSQGAkDEPEEELQk.[G]	N-Term(TMT6plex); K9(TMT6plex); K18(TMT6plex)	1	Q13428	Q13428	1	3	0.727	0	1	1	863.804	2589.4	2589.4	-0.55	-0.00047	HCD	32	MS2	0	39.9	-45	118	30.7132	12081	20230825_T4_008.raw	F14	11962.5	7975.99	18149.7	9204.81	2846.23	11730.7	12455.5	6402.48	33801		3.26	1	0.0001249	3.795e-08
-230	83737	FALSE	High	Sequest HT (A2)	Unambiguous	[K].qQQLLNEENLR.[K]	N-Term(TMT6plex)	2	Q9NVI7	Q5T9A4; Q9NVI7	0	2	0.6769	0	1	1	807.444	1613.88	1613.88	0.05	4e-05	HCD	32	MS2	6.43136	82	-45	118	30.6925	12072	20230825_T4_008.raw	F14	22843.9	13765.5	33443.1	22316	9373.06	27557.7	35242.7	10933.3	57349.9		4.24	1	0.0001249	1.731e-05
-230	40746	FALSE	High	Sequest HT (A2)	Unambiguous	[K].nVNAGGHk.[L]	N-Term(TMT6plex); K8(TMT6plex)	1	P21796	P21796	0	3	0.6489	0	1	1	418.915	1254.73	1254.73	-0.02	-1e-05	HCD	32	MS2	22.4253	187.8	-45	16.959	17.7238	6776	20230825_T4_008.raw	F14	467127	211976	478959	396804	272457	356337	458342	146787	923166		4.13	1	0.0001249	1.516e-06
-230	40542	FALSE	High	Sequest HT (A2)	Unambiguous	[R].dcDHADEQk.[C]	N-Term(TMT6plex); C2(Carbamidomethyl); K9(TMT6plex)	1	P62633	P62633	0	2	0.6859	0	1	1	788.378	1575.75	1575.75	0.32	0.00025	HCD	32	MS2	0	47	-45	118	17.6425	6743	20230825_T4_008.raw	F14	12979.6	15188.1	18803.6	15055.9	4653.6	12192.9	16041.7	9629.01	22693.8		3.12	1	0.0001249	8.441e-06
-230	40776	FALSE	High	Sequest HT (A2)	Unambiguous	[K].qVAQQEAER.[A]	N-Term(TMT6plex)	1	P35232	P35232	0	2	0.6699	0	1	1	644.346	1287.69	1287.69	0.14	9e-05	HCD	32	MS2	22.2278	238.8	-45	118	17.7328	6779	20230825_T4_008.raw	F14	69383.7	84876.8	86573.6	50526.5	25427.2	84089.6	97874.5	35239.9	157748		3.12	1	0.0001249	0.0001859
-230	84334	FALSE	High	Sequest HT (A2)	Unambiguous	[R].iLQEDPTNTAAR.[K]	N-Term(TMT6plex)	1	Q15006	Q15006	0	2	0.5498	0	1	1	779.425	1557.84	1557.84	-0.36	-0.00028	HCD	32	MS2	12.767	98.6	-45	118	30.8718	12144	20230825_T4_008.raw	F14	28466.7	30414.6	36042.7	21464.3	10193.1	39444.9	40364.6	17387.2	65249.9		3.11	1	0.0001249	1.864e-06
-230	84374	FALSE	High	Sequest HT (A2)	Unambiguous	[K].sVIDYQTHFR.[L]	N-Term(TMT6plex)	1	Q9Y3B3	Q9Y3B3	0	3	0.7193	0	1	1	498.935	1494.79	1494.79	0.46	0.00023	HCD	32	MS2	13.824	61.9	-45	118	30.8815	12148	20230825_T4_008.raw	F14	21312.2	10359.8	21965.4	18662.9	9740.82	20634.6	23986.1	10077.4	34678.1		4.56	1	0.0001249	2.571e-05
-230	84927	FALSE	High	Sequest HT (A2)	Unambiguous	[K].gLPEGFAHPk.[I]	N-Term(TMT6plex); K10(TMT6plex)	1	Q9Y6N5	Q9Y6N5	0	3	0.7009	0	1	1	504.298	1510.88	1510.88	0.16	8e-05	HCD	32	MS2	19.0325	159.4	-45	118	31.0431	12213	20230825_T4_008.raw	F14	60556.5	34799.9	67939.1	40851.3	22877.5	47434	51820.9	24173.6	103616		3.51	1	0.0001249	2.971e-06
-230	84897	FALSE	High	Sequest HT (A2)	Unambiguous	[K].mSTEEIIQR.[T]	N-Term(TMT6plex)	1	P17980	P17980	0	2	0.6262	0	1	1	668.361	1335.71	1335.71	0.62	0.00041	HCD	32	MS2	0	154.8	-65	118	31.0314	12209	20230825_T4_008.raw	F14	51575.5	35017.3	56799.3	54616.4	27799.7	43974	59399.3	24537.8	79176.7		3.13	1	0.0001249	0.0001749
-230	40007	FALSE	High	Sequest HT (A2)	Unambiguous	[R].eAPGPAGGGGGGSR.[W]	N-Term(TMT6plex)	1	Q9BQ61	Q9BQ61	0	2	0.5382	0	1	1	678.346	1355.68	1355.69	-1.31	-0.00088	HCD	32	MS2	0	64.2	-45	118	17.4593	6669	20230825_T4_008.raw	F14	19490	20497.7	25690.6	15015.4	8979.71	18418.4	23061.5	12306.1	37201.5		2.62	1	0.0001249	2.023e-06
-230	84837	FALSE	High	Sequest HT (A2)	Unambiguous	[R].sSTPLPTISSSAENTR.[Q]	N-Term(TMT6plex)	2	P42167; P42166	P42167; P42166	0	3	0.6704	0	1	1	626.332	1876.98	1876.98	-0.13	-8e-05	HCD	32	MS2	18.9173	67.3	-45	118	31.0112	12201	20230825_T4_008.raw	F14	24261.5	14432.4	24153.7	19912.6	11676.8	17302.9	29192	11359.8	39275.5		3.58	2	0.0001249	6.33e-07
-230	84817	FALSE	High	Sequest HT (A2)	Unambiguous	[K].tkSEnGLEFTSSGSANTETTk.[V]	N-Term(TMT6plex); K2(TMT6plex); N5(Deamidated); K21(TMT6plex)	1	P21796	P21796	1	3	0.6951	0	1	1	959.836	2877.49	2877.49	0.44	0.00042	HCD	32	MS2	5.35349	55.9	-45	118	31.0066	12199	20230825_T4_008.raw	F14	16905.9	10847.1	26088	9630.52	2750.77	21612.7	19177	6635.49	50603.1		9.15	1	0.0001249	1.648e-12
-230	84797	FALSE	High	Sequest HT (A2)	Unambiguous	[R].dLMAcAQTGSGk.[T]	N-Term(TMT6plex); C5(Carbamidomethyl); K12(TMT6plex)	3	O00571	O00571; Q9NQI0; O15523	0	2	0.6562	0	1	1	848.941	1696.88	1696.88	-0.44	-0.00037	HCD	32	MS2	0	88.8	-45	118	31.002	12197	20230825_T4_008.raw	F14	27332	27876.6	29813	22296.6	10706.3	28345	41507.5	18609.1	48410.3		3.84	1	0.0001249	1.022e-05
-230	84767	FALSE	High	Sequest HT (A2)	Unambiguous	[R].sLAASSSFYGQR.[N]	N-Term(TMT6plex)	1	Q13724	Q13724	0	2	0.593	0	1	1	751.893	1502.78	1502.78	-0.71	-0.00054	HCD	32	MS2	28.7553	113.3	-45	118	30.9951	12194	20230825_T4_008.raw	F14	35210.1	27523.2	36060.6	33998.7	18428	35879.1	45340.9	14432.5	67756.5		3.98	1	0.0001249	1.153e-07
-230	84727	FALSE	High	Sequest HT (A2)	Unambiguous	[K].gLSQSALPYR.[R]	N-Term(TMT6plex)	1	P62277	P62277	0	3	0.4911	0	1	1	440.92	1320.75	1320.75	-0.72	-0.00032	HCD	32	MS2	45.0942	179.9	-45	62.737	30.9861	12190	20230825_T4_008.raw	F14	108641	80260.6	109687	91953.9	49758.5	116760	128573	49437.3	230375		3.95	1	0.0001249	0.0002369
-230	84697	FALSE	High	Sequest HT (A2)	Unambiguous	[K].sVkEDSNLTLQEk.[K]	N-Term(TMT6plex); K3(TMT6plex); K13(TMT6plex)	1	P46940	P46940	1	3	0.6768	0	1	1	726.758	2178.26	2178.26	0.36	0.00026	HCD	32	MS2	0	125.9	-65	118	30.9748	12186	20230825_T4_008.raw	F14	31019.3	23527.3	55147.5	17848.1	8627.64	59533.4	71534	26583.3	55391.7		3.28	1	0.0001249	1.162e-08
-230	84687	FALSE	High	Sequest HT (A2)	Unambiguous	[K].eVEERPAPTPWGSk.[M]	N-Term(TMT6plex); K14(TMT6plex)	1	O15143	O15143	0	3	0.7273	0	1	1	681.042	2041.11	2041.11	-0.15	-0.0001	HCD	32	MS2	19.4125	93.7	-65	86.225	30.9726	12185	20230825_T4_008.raw	F14	51197.5	20695.4	45273.8	39784.4	21074.9	37202.3	50854.5	17930.3	81667.4		3.19	1	0.0001249	3.385e-07
-230	84677	FALSE	High	Sequest HT (A2)	Unambiguous	[R].dQTPDENDQVIVk.[I]	N-Term(TMT6plex); K13(TMT6plex)	1	Q9NZI8	Q9NZI8	0	3	0.7625	0	1	1	653.686	1959.04	1959.04	0.18	0.00012	HCD	32	MS2	7.73104	120.4	-65	70.127	30.9711	12184	20230825_T4_008.raw	F14	69387.4	39329.2	73968.1	62266.5	33690.3	64091.1	80357.4	29333.2	108107		4.21	1	0.0001249	1.348e-05
-230	40347	FALSE	High	Sequest HT (A2)	Unambiguous	[K].kTEESADAR.[R]	N-Term(TMT6plex); K1(TMT6plex)	1	P07942	P07942	1	2	0.6583	0	1	1	732.906	1464.8	1464.81	-0.84	-0.00062	HCD	32	MS2	25.8643	49.1	-45	118	17.5785	6717	20230825_T4_008.raw	F14	14627.3	11616.3	17816.6	15015.5	5573.33	16984.3	21459.5	9009.58	33370.3		2.4	1	0.0001249	0.0002306
-230	84664	FALSE	High	Sequest HT (A2)	Unambiguous	[K].gLSQSALPYR.[R]	N-Term(TMT6plex)	1	P62277	P62277	0	2	0.3852	0	1	1	660.877	1320.75	1320.75	0.26	0.00017	HCD	32	MS2	16.2928	107.1	-65	14.85	30.9642	12182	20230825_T4_008.raw	F14	271428	132288	315493	284656	127674	270610	327223	110843	578399		2.57	1	0.0001249	5.093e-05
-230	84634	FALSE	High	Sequest HT (A2)	Unambiguous	[K].dISTNYYASQk.[K]	N-Term(TMT6plex); K11(TMT6plex)	1	P14625	P14625	0	2	0.6911	0	1	1	874.467	1747.93	1747.93	-0.08	-7e-05	HCD	32	MS2	0	90.6	-45	118	30.9546	12178	20230825_T4_008.raw	F14	31564.3	13103.9	32332.9	24784.4	8753.88	39461.7	34380.1	11695.5	60323.5		4.37	1	0.0001249	1.822e-05
-230	84624	FALSE	High	Sequest HT (A2)	Unambiguous	[R].aPQQQPPPQQPPPPQPPPQQPPPPPSYSPAR.[N]	N-Term(TMT6plex)	1	Q9BUJ2	Q9BUJ2	0	5	0.6005	0	1	1	712.373	3557.84	3557.85	-3.17	-0.00225	HCD	32	MS2	28.2161	26.3	-45	118	30.9523	12177	20230825_T4_008.raw	F14	7847.23	5881.94	10173.2	6512.85	5246.69	9444.74	8531.88	3935.31	16161.9		4.38	1	0.0001249	3.711e-06
-230	40179	FALSE	High	Sequest HT (A2)	Unambiguous	[R].sQDLHcGAcR.[A]	N-Term(TMT6plex); C6(Carbamidomethyl); C9(Carbamidomethyl)	1	Q9Y2B0	Q9Y2B0	0	2	0.7429	0	1	1	716.835	1432.66	1432.66	0.22	0.00015	HCD	32	MS2	10.4454	70.5	-45	118	17.5258	6696	20230825_T4_008.raw	F14	22886.8	19836.9	28593.4	15086.9	5724.19	24861.1	28493.2	12222.7	45514.5		2.45	1	0.0001249	3.825e-05
-230	84594	FALSE	High	Sequest HT (A2)	Unambiguous	[R].aQPSVSLGAPYR.[G]	N-Term(TMT6plex)	1	Q96PK6	Q96PK6	0	3	0.6843	0	1	1	492.279	1474.82	1474.82	-0.34	-0.00017	HCD	32	MS2	30.6648	98.1	-45	118	30.9454	12174	20230825_T4_008.raw	F14	33684.4	26966.8	35183.9	31585.8	12716.6	32533.2	37282.7	20904.3	64163.3		4.15	1	0.0001249	3.184e-05
-230	84584	FALSE	High	Sequest HT (A2)	Unambiguous	[K].qVLVAPGNAGTAcSEk.[I]	N-Term(TMT6plex); C13(Carbamidomethyl); K16(TMT6plex)	1	P22102	P22102	0	3	0.814	0	1	1	687.378	2060.12	2060.12	-0.3	-0.00021	HCD	32	MS2	12.6696	97.5	-45	118	30.9431	12173	20230825_T4_008.raw	F14	30607.1	23112.7	36048.4	38060.7	21467.3	27769	37680.4	14730.5	52321.9		6.02	1	0.0001249	2.595e-07
-230	84564	FALSE	High	Sequest HT (A2)	Unambiguous	[R].lTPVSPESSSTEEk.[S]	N-Term(TMT6plex); K14(TMT6plex)	1	Q13501	Q13501	0	3	0.7714	0	1	1	650.354	1949.05	1949.05	0.5	0.00032	HCD	32	MS2	0	99.9	-45	118	30.9385	12171	20230825_T4_008.raw	F14	32610.9	23869.3	34972.4	25468.9	11511.1	39393.3	42973.8	15541.5	67233.8		5.38	1	0.0001249	9.823e-06
-230	84534	FALSE	High	Sequest HT (A2)	Unambiguous	[K].aEITFDDHk.[N]	N-Term(TMT6plex); K9(TMT6plex)	1	O75369	O75369	0	3	0.6942	0	1	1	511.948	1533.83	1533.83	-0.6	-0.00031	HCD	32	MS2	27.1777	80.4	-45	34.628	30.9295	12168	20230825_T4_008.raw	F14	108671	22584.6	103771	127193	58502.2	52767.3	107117	21396.2	199368		3.99	1	0.0001249	1.822e-05
-230	84454	FALSE	High	Sequest HT (A2)	Unambiguous	[K].sETSVAnGSQSESSVSTPSASFEPNNTcENSQSR.[N]	N-Term(TMT6plex); N7(Deamidated); C28(Carbamidomethyl)	1	Q92575	Q92575	0	4	0.5293	0	1	1	948.919	3792.66	3792.66	-0.5	-0.00047	HCD	32	MS2	0	3.3	-45	118	30.8998	12156	20230825_T4_008.raw	F14	919.787	612.799	1029.04	1008.69	923.12	1091.68	1597		1995.08		8.86	1	0.0001249	2.959e-12
-230	84434	FALSE	High	Sequest HT (A2)	Unambiguous	[R].tYASTEQEQDAEENGVTGVSGPGk.[E]	N-Term(TMT6plex); K24(TMT6plex)	1	P33527	P33527	0	3	0.8652	0	1	1	971.479	2912.42	2912.42	1.68	0.00163	HCD	32	MS2	0	16.1	-45	118	30.8952	12154	20230825_T4_008.raw	F14	4806.06	3380.74	6590.43	4247.7	1360.13	4394	10757.4	2479.95	10229.6		6.6	1	0.0001249	2.937e-10
-230	84404	FALSE	High	Sequest HT (A2)	Unambiguous	[K].sEVSSDEDIQFR.[L]	N-Term(TMT6plex)	1	P40939	P40939	0	3	0.7161	0	1	1	547.604	1640.8	1640.8	0.3	0.00016	HCD	32	MS2	11.5237	38.2	-45	118	30.8883	12151	20230825_T4_008.raw	F14	13895.9	8578.77	11816	10262.3	8625.86	10512.9	14889.8	7248.6	22826.5		4.72	1	0.0001249	3.473e-05
-230	84394	FALSE	High	Sequest HT (A2)	Unambiguous	[R].sIPLDEGEDEAQR.[R]	N-Term(TMT6plex)	1	Q14204	Q14204	0	2	0.6226	0	1	1	844.42	1687.83	1687.83	-0.85	-0.00072	HCD	32	MS2	0	54.3	-45	118	30.886	12150	20230825_T4_008.raw	F14	20214.5	13370.8	18246.4	21034.5	10589	14619.4	23202.2	8216.09	25652.4		3.63	1	0.0001249	1.796e-06
-230	84644	FALSE	High	Sequest HT (A2)	Unambiguous	[R].iQTQPGYAnTLR.[D]	N-Term(TMT6plex); N9(Deamidated)	1	Q00325	Q00325	0	2	0.6726	0	1	1	796.436	1591.86	1591.86	0.23	0.00018	HCD	32	MS2	23.8072	86.9	-45	118	30.9568	12179	20230825_T4_008.raw	F14	30298.6	21382.3	27365.7	24848.2	11116.8	26661.8	31346.1	13152	60671.3		3.91	1	0.0001249	9.278e-05
-230	91603	FALSE	High	Sequest HT (A2)	Unambiguous	[K].sTVPTDFSSAk.[I]	N-Term(TMT6plex); K11(TMT6plex)	1	Q08722	Q08722	0	2	0.6689	0	1	1	799.445	1597.88	1597.88	-0.35	-0.00028	HCD	32	MS2	0	264.7	-45	111.526	32.9948	13001	20230825_T4_008.raw	F14	90325	73515.9	85539.6	55498.4	29124.8	98627.7	130488	33985.4	169564		2.93	1	0.0001249	4.662e-05
-230	35537	FALSE	High	Sequest HT (A2)	Unambiguous	[R].eQQPSSASER.[Q]	N-Term(TMT6plex)	1	P12270	P12270	0	2	0.6076	0	1	1	674.339	1347.67	1347.67	0.02	1e-05	HCD	32	MS2	0	42.7	-45	118	15.9135	6051	20230825_T4_008.raw	F14	14954.7	13834.3	17523.6	8886.86	4261.82	10754.8	13062.7	9424.17	30984		2.88	1	0.0001249	4.013e-05
-230	91623	FALSE	High	Sequest HT (A2)	Unambiguous	[R].icNQVLVcER.[K]	N-Term(TMT6plex); C2(Carbamidomethyl); C8(Carbamidomethyl)	1	Q9P2R7	Q9P2R7	0	2	0.4806	0	1	1	760.4	1519.79	1519.79	0.13	0.0001	HCD	32	MS2	18.4104	210.1	-45	97.616	32.9993	13003	20230825_T4_008.raw	F14	121376	43449	77060.5	119022	69501.7	58427.1	69038.4	27262.5	145168		2.06	1	0.0001249	0.0001687
-230	99840	FALSE	High	Sequest HT (A2)	Unambiguous	[K].eQYPGIEIESR.[L]	N-Term(TMT6plex)	1	Q9BRT3	Q9BRT3	0	2	0.6156	0	1	1	775.406	1549.8	1549.81	-1.14	-0.00088	HCD	32	MS2	0	104.7	-45	118	35.4	13973	20230825_T4_008.raw	F14	36824.3	21715.1	39350.7	41053.2	23512.5	30010.3	45052	13649.5	60939.3		3.33	1	0.0001249	8.403e-05
-230	99830	FALSE	High	Sequest HT (A2)	Unambiguous	[K].sLSSSLDDTEVkk.[V]	N-Term(TMT6plex); K12(TMT6plex); K13(TMT6plex)	1	O95292	O95292	1	3	0.5115	0	1	1	699.406	2096.2	2096.21	-0.99	-0.00069	HCD	32	MS2	52.0444	149.3	-45	107.523	35.3978	13972	20230825_T4_008.raw	F14	49034.4	46624.8	64509.9	38127.3	17751	55112.5	77931.4	25303.8	109321		2.17	1	0.0001249	8.983e-06
-230	99780	FALSE	High	Sequest HT (A2)	Unambiguous	[K].yGVNPGPIVGTTR.[K]	N-Term(TMT6plex)	2	P42167; P42166	P42167; P42166	0	3	0.6836	0	1	1	520.629	1559.87	1559.87	-0.41	-0.00021	HCD	32	MS2	27.9626	67.9	-45	118	35.3842	13966	20230825_T4_008.raw	F14	22167	10991.9	24279.6	20017.3	9818.56	24142.9	30261.7	10059.4	43806.8		4.52	2	0.0001249	4.19e-05
-230	99770	FALSE	High	Sequest HT (A2)	Unambiguous	[R].tLSGMESYcVR.[A]	N-Term(TMT6plex); C9(Carbamidomethyl)	1	P50991	P50991	0	2	0.6065	0	1	1	766.376	1531.74	1531.74	-0.05	-4e-05	HCD	32	MS2	0	88.2	-45	34.161	35.3775	13964	20230825_T4_008.raw	F14	105583	79823.6	98392.8	91313.3	32218.4	98424	165989	45355.2	174606		3.38	1	0.0001249	2.5e-05
-230	99760	FALSE	High	Sequest HT (A2)	Unambiguous	[K].aQVARPGGDTIFGk.[I]	N-Term(TMT6plex); K14(TMT6plex)	1	P49773	P49773	0	3	0.5689	0	1	1	625.7	1875.09	1875.09	0.28	0.00018	HCD	32	MS2	28.9592	124.9	-65	118	35.3724	13962	20230825_T4_008.raw	F14	35966.8	35373.7	48648.1	35348.3	19944.1	41516.1	57547.1	27861.9	63571.3		2.25	1	0.0001249	2.426e-05
-230	99750	FALSE	High	Sequest HT (A2)	Unambiguous	[K].kEDFSEATLk.[F]	N-Term(TMT6plex); K1(TMT6plex); K10(TMT6plex)	1	Q53FA7	Q53FA7	1	3	0.4578	0	1	1	619.03	1855.08	1855.08	-0.84	-0.00052	HCD	32	MS2	20.8255	184.7	-65	103.237	35.3702	13961	20230825_T4_008.raw	F14	79960	34170.6	67689.2	81910.8	51202.5	54081.6	76281.3	25399.3	118794		1.66	1	0.0001249	6.296e-06
-230	99740	FALSE	High	Sequest HT (A2)	Unambiguous	[K].vAFTGSTEIGR.[V]	N-Term(TMT6plex)	1	P05091	P05091	0	2	0.7333	0	1	1	683.88	1366.75	1366.75	-0.26	-0.00018	HCD	32	MS2	5.89728	159.4	-65	118	35.368	13960	20230825_T4_008.raw	F14	79335.2	13499.4	42474.4	78416.6	47263.9	22550	40201.6	8957.34	121725		3	1	0.0001249	3.945e-05
-230	99730	FALSE	High	Sequest HT (A2)	Unambiguous	[K].eSSETPDQFMTADETR.[N]	N-Term(TMT6plex)	1	P16070	P16070	0	3	0.7923	0	1	1	691.647	2072.93	2072.93	-0.31	-0.00022	HCD	32	MS2	15.2862	46.7	-65	118	35.3657	13959	20230825_T4_008.raw	F14	13189.3	9088.4	15889.6	11276.6	4782.32	17210.3	23680.2	5865.53	31705		4.96	1	0.0001249	2.379e-06
-230	99720	FALSE	High	Sequest HT (A2)	Unambiguous	[R].kAGNFYVPAEPk.[L]	N-Term(TMT6plex); K1(TMT6plex); K12(TMT6plex)	1	P18124	P18124	1	3	0.7057	0	1	1	670.066	2008.18	2008.18	0.06	4e-05	HCD	32	MS2	24.7582	172.6	-65	49.37	35.3613	13957	20230825_T4_008.raw	F14	134988	95557.2	138811	119065	46510.8	150662	163689	66055.8	253609		3.84	1	0.0001249	4.567e-08
-230	99695	FALSE	High	Sequest HT (A2)	Unambiguous	[K].aPLkPYPVSPSDk.[V]	N-Term(TMT6plex); K4(TMT6plex); K13(TMT6plex)	1	P41252	P41252	0	3	0.583	0	1	1	696.09	2086.26	2086.25	2.19	0.00153	HCD	32	MS2	75.4337	131.2	-45	118	35.35	13953	20230825_T4_008.raw	F14	46110.5	30696.4	43786	43699	27105.6	47469.6	54021.7	20304.1	69255.5		2.35	1	0.0001249	1.826e-05
-230	99638	FALSE	High	Sequest HT (A2)	Unambiguous	[R].tLDSGTSEIVk.[S]	N-Term(TMT6plex); K11(TMT6plex)	1	Q9H501	Q9H501	0	2	0.6712	0	1	1	804.466	1607.92	1607.93	-0.67	-0.00054	HCD	32	MS2	0	107.9	-45	118	35.3362	13947	20230825_T4_008.raw	F14	38756.6	23908.9	37653.6	36044.7	18047.8	35305.6	39081.8	14753.1	68978.6		3.65	1	0.0001249	4.907e-05
-230	99628	FALSE	High	Sequest HT (A2)	Unambiguous	[R].eTDYPAGEDLSESGQVDk.[A]	N-Term(TMT6plex); K18(TMT6plex)	1	O60271	O60271	0	3	0.7656	0	1	1	800.06	2398.17	2398.17	-0.5	-0.0004	HCD	32	MS2	0	98.2	-45	118	35.3339	13946	20230825_T4_008.raw	F14	39637.3	18351	35469.9	32863.1	19699.6	30703.8	38150.7	10115	58517.1		4.82	1	0.0001249	3.137e-07
-230	99598	FALSE	High	Sequest HT (A2)	Unambiguous	[K].sEnGLEFTSSGSANTETTk.[V]	N-Term(TMT6plex); N3(Deamidated); K19(TMT6plex)	1	P21796	P21796	0	3	0.638	0	1	1	807.067	2419.19	2419.19	0	0	HCD	32	MS2	12.5787	61.4	-45	118	35.3271	13943	20230825_T4_008.raw	F14	22960.9	9299.76	22602	22058.1	8123.44	14356.3	17277.5	7481.47	46094		7.57	1	0.0001249	3.431e-08
-230	99558	FALSE	High	Sequest HT (A2)	Unambiguous	[K].vYTLSVSGDR.[L]	N-Term(TMT6plex)	1	O43684	O43684	0	2	0.5871	0	1	1	663.366	1325.72	1325.73	-1.08	-0.00071	HCD	32	MS2	7.42646	125.2	-65	118	35.3127	13938	20230825_T4_008.raw	F14	47735.5	19268.3	51799.7	42779.5	21516.8	37616.5	41306	15809.8	80745.9		3.1	1	0.0001249	0.0002559
-230	99468	FALSE	High	Sequest HT (A2)	Unambiguous	[R].nYELMESEk.[T]	N-Term(TMT6plex); K9(TMT6plex)	1	O94905	O94905	0	2	0.4698	0	1	1	800.918	1600.83	1600.83	0.27	0.00022	HCD	32	MS2	28.7155	171.9	-45	118	35.2882	13928	20230825_T4_008.raw	F14	64599.9	27933.8	54110.7	56496.9	33865	57679	68677.4	16020.2	114183		3.15	1	0.0001249	0.0003084
-230	99448	FALSE	High	Sequest HT (A2)	Unambiguous	[K].lQTASDESYkDPTNIQSk.[H]	N-Term(TMT6plex); K10(TMT6plex); K18(TMT6plex)	1	Q13813	Q13813	1	3	0.7295	0	1	1	904.827	2712.47	2712.47	0.1	9e-05	HCD	32	MS2	0	94.3	-45	118	35.2837	13926	20230825_T4_008.raw	F14	33773.1	15174	41559.3	23395.6	15471.4	33030.1	38447.6	11785.6	67630.7		3.66	1	0.0001249	2.543e-08
-230	99398	FALSE	High	Sequest HT (A2)	Unambiguous	[R].vAIYSPDGVR.[V]	N-Term(TMT6plex)	1	Q8NE86	Q8NE86	0	2	0.6614	0	1	1	653.372	1305.74	1305.74	0.12	8e-05	HCD	32	MS2	20.2993	161.3	-65	118	35.2631	13918	20230825_T4_008.raw	F14	50615	31073.2	55841.7	59831.4	25859.6	45910.6	58277.8	20221.7	100494		3.16	1	0.0001249	3.874e-05
-230	99388	FALSE	High	Sequest HT (A2)	Unambiguous	[R].nMVHPNVIcDGcnGPVVGTR.[Y]	N-Term(TMT6plex); C9(Carbamidomethyl); C12(Carbamidomethyl); N13(Deamidated)	1	Q13501	Q13501	0	3	0.3579	0	1	1	809.391	2426.16	2426.16	0.5	0.0004	HCD	32	MS2	0	21	-65	118	35.2608	13917	20230825_T4_008.raw	F14	7130.34	5627.8	8262.65	4555.69	957.064	9802.31	11649.4	1392.11	11904.3		6.65	1	0.0001249	4.991e-14
-230	99348	FALSE	High	Sequest HT (A2)	Unambiguous	[K].lQTASDESYkDPTnIQSk.[H]	N-Term(TMT6plex); K10(TMT6plex); N14(Deamidated); K18(TMT6plex)	1	Q13813	Q13813	1	3	0.6973	0	1	1	905.161	2713.47	2713.45	6.84	0.00619	HCD	32	MS2	32.5134	108.4	-45	118	35.2445	13911	20230825_T4_008.raw	F14	32470.5	21345.6	45827.1	28682.3	15866.8	36265	42071.2	15996	73622.5		2.94	1	0.0001249	6.636e-06
-230	99328	FALSE	High	Sequest HT (A2)	Unambiguous	[K].eVNVSPcPTQPcQLSk.[G]	N-Term(TMT6plex); C7(Carbamidomethyl); C12(Carbamidomethyl); K16(TMT6plex)	1	P61916	P61916	0	4	0.7212	0	1	1	576.304	2302.19	2302.19	0.01	0	HCD	32	MS2	0	46.8	-45	118	35.2399	13909	20230825_T4_008.raw	F14	16535.4	9198.62	15364.3	12964.8	5878.52	14747.2	19906.8	7352.6	28950.3		4.95	1	0.0001249	2.08e-05
-230	99281	FALSE	High	Sequest HT (A2)	Unambiguous	[K].eVIAVScGPAQcQETIR.[T]	N-Term(TMT6plex); C7(Carbamidomethyl); C12(Carbamidomethyl)	1	P38117	P38117	0	3	0.8272	0	1	1	716.366	2147.08	2147.08	1.89	0.00135	HCD	32	MS2	0	89.3	-45	118	35.2285	13904	20230825_T4_008.raw	F14	31387.1	20649.6	37312.4	27235.3	16543.1	27355.7	40089.8	14600.7	52626.8		6.83	1	0.0001249	3.494e-08
-230	99261	FALSE	High	Sequest HT (A2)	Unambiguous	[K].qQEVVVAGSSLPTSSk.[V]	N-Term(TMT6plex); K16(TMT6plex)	1	Q9H3P7	Q9H3P7	0	3	0.7972	0	1	1	692.397	2075.18	2075.17	0.4	0.00028	HCD	32	MS2	5.70197	56.7	-45	81.282	35.2239	13902	20230825_T4_008.raw	F14	25677.7	19965.2	28829.5	25072.5	13624.9	24834.9	32842.7	15330.2	50388.9		4.93	1	0.0001249	2.411e-08
-230	99241	FALSE	High	Sequest HT (A2)	Unambiguous	[K].aLAAGGYDVEk.[N]	N-Term(TMT6plex); K11(TMT6plex)	1	P16401	P16401	0	2	0.6701	0	1	1	776.443	1551.88	1551.88	0.7	0.00055	HCD	32	MS2	18.0351	228.1	-45	118	35.2193	13900	20230825_T4_008.raw	F14	67281.8	27707.2	92002.2	68420.5	40110.5	55728.8	57419.5	22525.8	213553		3.85	1	0.0001249	1.588e-05
-230	99850	FALSE	High	Sequest HT (A2)	Unambiguous	[K].lQNATPTNFk.[T]	N-Term(TMT6plex); K10(TMT6plex)	1	Q9NXF1	Q9NXF1	0	3	0.6334	0	1	1	531.312	1591.92	1591.92	1.33	0.0007	HCD	32	MS2	0	80.1	-45	118	35.4023	13974	20230825_T4_008.raw	F14	25642.9	20157.6	28947.5	21613.1	10724.3	24669.5	29270	12677.4	51305.7		4.31	1	0.0001249	3.454e-05
-230	99880	FALSE	High	Sequest HT (A2)	Unambiguous	[K].dVLLQVDDERR.[N]	N-Term(TMT6plex)	1	P35579	P35579	1	3	0.6145	0	1	1	529.628	1586.87	1586.87	0.46	0.00025	HCD	32	MS2	43.0871	64.4	-45	118	35.409	13977	20230825_T4_008.raw	F14	21844	10913.4	25076.1	19932.1	7399.49	18846.1	28717.1	9718.22	37634		4.28	1	0.0001249	4.586e-07
-230	99930	FALSE	High	Sequest HT (A2)	Unambiguous	[R].iSGGNDkQGFPMk.[Q]	N-Term(TMT6plex); K7(TMT6plex); K13(TMT6plex)	1	P62753	P62753	1	3	0.5668	0	1	1	689.393	2066.17	2066.17	-1	-0.00069	HCD	32	MS2	8.33672	60.5	-65	118	35.4296	13985	20230825_T4_008.raw	F14	6280.16	65671.4	10375.5	5912.36	4672.43	26299.8	13055.3	28319.9	16317.3		2.77	1	0.0001249	0.0001213
-230	99940	FALSE	High	Sequest HT (A2)	Unambiguous	[K].gLGTDDNTLIR.[V]	N-Term(TMT6plex)	1	P09525	P09525	0	2	0.5365	0	1	1	702.388	1403.77	1403.77	0.12	8e-05	HCD	32	MS2	15.5611	108.9	-45	36.212	35.4347	13987	20230825_T4_008.raw	F14	125939	77463.5	137872	124304	69338.5	117590	144125	68709.2	171332		3.56	1	0.0001249	1.3e-05
-230	100658	FALSE	High	Sequest HT (A2)	Unambiguous	[K].lVINSGnGAVEDR.[K]	N-Term(TMT6plex); N7(Deamidated)	1	P16070	P16070	0	2	0.0146	0	1	1	787.423	1573.84	1573.84	0.71	0.00056	HCD	32	MS2	29.1441	113.5	-45	118	35.6368	14069	20230825_T4_008.raw	F14	39866.9	23456.6	37351.4	28670.7	16998.7	43517.2	53121.1	18028.6	61327.4		3.42	1	0.0001249	8.095e-05
-230	100558	FALSE	High	Sequest HT (A2)	Unambiguous	[R].yVMTTTTLER.[T]	N-Term(TMT6plex)	1	P05198	P05198	0	2	0.6438	0	1	1	722.389	1443.77	1443.77	-0.18	-0.00013	HCD	32	MS2	29.8473	109.6	-65	118	35.6099	14058	20230825_T4_008.raw	F14	34644	26825.2	41947.2	35218.1	15939.9	40194.4	47340.4	19500.3	58110.7		3.2	1	0.0001249	3.968e-05
-230	100538	FALSE	High	Sequest HT (A2)	Unambiguous	[R].gGSDDSSkDPIDVNYEk.[L]	N-Term(TMT6plex); K8(TMT6plex); K17(TMT6plex)	1	P09874	P09874	1	3	0.6871	0	1	1	838.437	2513.3	2513.3	-0.49	-0.00041	HCD	32	MS2	0	130.3	-65	118	35.6054	14056	20230825_T4_008.raw	F14	60617.1	22067.2	47765.8	49682.7	25986.5	31981.2	19355.5	12529.9	121937		3.26	1	0.0001249	4.584e-09
-230	100466	FALSE	High	Sequest HT (A2)	Unambiguous	[K].nVPNLHVMk.[A]	N-Term(TMT6plex); K9(TMT6plex)	2	P46783	P46783; Q9NQ39	0	3	0.6531	0	1	1	503.971	1509.9	1509.9	-0.21	-0.00011	HCD	32	MS2	27.1986	136.6	-45	118	35.5821	14047	20230825_T4_008.raw	F14	48047.6	18782.9	47376	51618.7	29936	36864.5	63803.7	14869.7	86469.5		3.2	1	0.0001249	0.0002843
-230	100426	FALSE	High	Sequest HT (A2)	Unambiguous	[R].yLSEVASGDNk.[Q]	N-Term(TMT6plex); K11(TMT6plex)	1	P31946	P31946	0	2	0.6328	0	1	1	820.948	1640.89	1640.89	-0.66	-0.00055	HCD	32	MS2	22.9111	104.7	-45	118	35.5729	14043	20230825_T4_008.raw	F14	34258.6	13594.2	37492.4	38038.5	23956.2	32669.9	43587	13094.1	49588.5		3.54	1	0.0001249	2.719e-05
-230	100376	FALSE	High	Sequest HT (A2)	Unambiguous	[R].eLAEQELEk.[Q]	N-Term(TMT6plex); K9(TMT6plex)	1	Q15149	Q15149	0	2	0.3256	0	1	1	773.939	1546.87	1546.87	-0.74	-0.00058	HCD	32	MS2	27.4695	220.2	-45	100.085	35.5617	14038	20230825_T4_008.raw	F14	95878.7	27187.1	119341	88825.9	49796.4	65522.7	92328.7	24400.4	183120		4.3	1	0.0001249	0.000293
-230	100346	FALSE	High	Sequest HT (A2)	Unambiguous	[R].dLEAEHVEVEDTTLNR.[C]	N-Term(TMT6plex)	1	Q9H3K6	Q9H3K6	0	3	0.77	0	1	1	700.353	2099.05	2099.05	-0.06	-4e-05	HCD	32	MS2	0	32.7	-65	118	35.5498	14034	20230825_T4_008.raw	F14	8846.37	9987.37	10705.3	8621.07	4262.9	14307.6	13654.1	5660.13	16755.2		4.74	1	0.0001249	3.188e-07
-230	100336	FALSE	High	Sequest HT (A2)	Unambiguous	[R].qAVTNPnNTFYATk.[R]	N-Term(TMT6plex); N7(Deamidated); K14(TMT6plex)	1	P38646	P38646	0	3	0.0791	0	1	1	676.698	2028.08	2028.08	0.15	0.0001	HCD	32	MS2	19.578	101.6	-65	118	35.5475	14033	20230825_T4_008.raw	F14	40216.1	22012.1	35716.1	26822.6	13731.3	34571.2	33771.7	15482.8	68228.8		4.17	1	0.0001249	2.67e-06
-230	100326	FALSE	High	Sequest HT (A2)	Unambiguous	[K].vkGEYDMTVPk.[L]	N-Term(TMT6plex); K2(TMT6plex); K11(TMT6plex)	1	Q09666	Q09666	1	3	0.5066	0	1	1	652.047	1954.13	1954.13	-0.96	-0.00063	HCD	32	MS2	17.347	245	-65	100.922	35.5453	14032	20230825_T4_008.raw	F14	92951.3	49893	97759.5	76551.9	33900.5	118978	136128	52959.8	183902		2.27	1	0.0001249	1.149e-05
-230	100280	FALSE	High	Sequest HT (A2)	Unambiguous	[R].sQAPVLLSQk.[F]	N-Term(TMT6plex); K10(TMT6plex)	1	Q8IY21	Q8IY21	0	2	0.6454	0	1	1	764.976	1528.95	1528.95	-0.46	-0.00035	HCD	32	MS2	27.1612	71.7	-45	118	35.5296	14026	20230825_T4_008.raw	F14	24165.8	14996.7	27731.3	26960.2	16187.2	24840.9	34312.3	9551.66	39227.1		2.82	1	0.0001249	0.0001114
-230	100271	FALSE	High	Sequest HT (A2)	Unambiguous	[R].eIVHLQAGQcGnQIGAk.[F]	N-Term(TMT6plex); C10(Carbamidomethyl); N12(Deamidated); K17(TMT6plex)	2	P68371	P04350; P68371	0	3	0.7326	0	1	2	761.415	2282.23	2282.23	-1.02	-0.00078	HCD	32	MS2	49.8532	73.8	-45	118	35.5273	14025	20230825_T4_008.raw	F14	26466.9	13109.1	28375.4	30002.1	17028.3	20512.9	26843.2	8011.82	43390.5		3.44	1	0.0001249	4.033e-08
-230	99221	FALSE	High	Sequest HT (A2)	Unambiguous	[R].dNIQGITkPAIR.[R]	N-Term(TMT6plex); K8(TMT6plex)	1	P62805	P62805	0	3	0.6844	0	1	1	595.365	1784.08	1784.08	0.61	0.00036	HCD	32	MS2	1.69643	281.4	-45	118	35.2142	13898	20230825_T4_008.raw	F14	82474.4	44191.2	111037	94517.6	49210.9	60987.7	77887.8	28754.9	205685		2.63	1	0.0001249	5.159e-06
-230	100270	FALSE	High	Sequest HT (A2)	Unambiguous	[R].eIVHIQAGQcGnQIGAk.[F]	N-Term(TMT6plex); C10(Carbamidomethyl); N12(Deamidated); K17(TMT6plex)	5	Q13509; P07437	Q13885; Q13509; G3N1W7; P07437; Q9BVA1	0	3	0.7326	0	1	1	761.415	2282.23	2282.23	-1.02	-0.00078	HCD	32	MS2	49.8532	73.8	-45	118	35.5273	14025	20230825_T4_008.raw	F14	26466.9	13109.1	28375.4	30002.1	17028.3	20512.9	26843.2	8011.82	43390.5		3.44	2	0.0001249	4.033e-08
-230	100250	FALSE	High	Sequest HT (A2)	Unambiguous	[K].aTEMVEVGADDDEGGAERGEAGDLR.[R]	N-Term(TMT6plex)	1	Q6NZI2	Q6NZI2	1	3	0.8453	0	1	1	926.761	2778.27	2778.27	-0.09	-9e-05	HCD	32	MS2	0	22.7	-45	118	35.5227	14023	20230825_T4_008.raw	F14	5605.69	9936.49	9368.44	1849.59	687.26	10180.6	8274.25	7194.31	11527.8		6.14	1	0.0001249	1.579e-10
-230	100230	FALSE	High	Sequest HT (A2)	Unambiguous	[R].lESGMQNMSIHTk.[T]	N-Term(TMT6plex); K13(TMT6plex)	1	P05787	P05787	0	4	0.6171	0	1	1	484.262	1934.03	1934.02	0.56	0.00027	HCD	32	MS2	26.6345	120.7	-45	118	35.5181	14021	20230825_T4_008.raw	F14	50323.7	17231.1	56995.2	38077.1	15601.8	28147.1	28784.8	12490.8	93412.7		3.97	1	0.0001249	0.0001048
-230	100220	FALSE	High	Sequest HT (A2)	Unambiguous	[R].eASFDGISk.[F]	N-Term(TMT6plex); K9(TMT6plex)	1	P12955	P12955	0	2	0.4582	0	1	1	706.395	1411.78	1411.78	0.21	0.00015	HCD	32	MS2	11.534	257.6	-45	118	35.5158	14020	20230825_T4_008.raw	F14	88590.6	32517.7	89889.7	112693	69344.5	67231.1	99982.5	30389.3	135632		3.47	1	0.0001249	4.465e-05
-230	100180	FALSE	High	Sequest HT (A2)	Unambiguous	[R].eQQDLEFAk.[E]	N-Term(TMT6plex); K9(TMT6plex)	1	O43242	O43242	0	2	0.4008	0	1	1	783.433	1565.86	1565.86	0.13	0.0001	HCD	32	MS2	29.9454	188.9	-45	118	35.5067	14016	20230825_T4_008.raw	F14	64093.9	20720.1	68402.8	78135.9	37830.7	39023.3	91604.4	15839.5	108402		2.62	1	0.0001249	4.515e-05
-230	100140	FALSE	High	Sequest HT (A2)	Unambiguous	[K].sMSTEGLMk.[F]	N-Term(TMT6plex); K9(TMT6plex)	1	O75390	O75390	0	2	0.6525	0	1	1	721.394	1441.78	1441.78	0.27	0.0002	HCD	32	MS2	22.5557	153.6	-45	10.261	35.4962	14012	20230825_T4_008.raw	F14	589036	418370	663195	421438	231509	614254	537867	225226	1.19603e+06		3.05	1	0.0001249	8.964e-05
-230	100120	FALSE	High	Sequest HT (A2)	Unambiguous	[R].lESGMQNMSIHTk.[T]	N-Term(TMT6plex); K13(TMT6plex)	1	P05787	P05787	0	3	0.6395	0	1	1	645.346	1934.02	1934.02	-0.35	-0.00023	HCD	32	MS2	15.061	154.4	-65	76.985	35.4866	14008	20230825_T4_008.raw	F14	106743	22366.5	110374	80901.8	25521.8	41949.9	31598.4	25526.2	217525		4.91	1	0.0001249	1.388e-10
-230	100050	FALSE	High	Sequest HT (A2)	Unambiguous	[R].dnSTMGYMAAk.[K]	N-Term(TMT6plex); N2(Deamidated); K11(TMT6plex)	2	P07900; Q76LV2	P07900; Q76LV2	0	2	0.5817	0	1	1	824.411	1647.81	1647.81	1.5	0.00124	HCD	32	MS2	0	86.5	-45	118	35.4664	14000	20230825_T4_008.raw	F14	19972.2	19067.6	39749.8	18281.2	7691.31	35487.9	42064	19048.2	42476.2		3.49	2	0.0001249	9.288e-06
-230	100030	FALSE	High	Sequest HT (A2)	Unambiguous	[R].nMVHPNVIcDGcnGPVVGTR.[Y]	N-Term(TMT6plex); C9(Carbamidomethyl); C12(Carbamidomethyl); N13(Deamidated)	1	Q13501	Q13501	0	4	0.3447	0	1	1	607.295	2426.16	2426.16	0.62	0.00038	HCD	32	MS2	19.0776	40.1	-45	118	35.4618	13998	20230825_T4_008.raw	F14	14949.1	8057.53	14546.5	10616.7	5767.37	12239.5	14567.9	4789.35	23630.7		4.41	1	0.0001249	2.152e-06
-230	99990	FALSE	High	Sequest HT (A2)	Unambiguous	[R].vSISEGDDkIEYR.[A]	N-Term(TMT6plex); K9(TMT6plex)	1	P22087	P22087	1	3	0.634	0	1	1	657.024	1969.06	1969.06	-2.76	-0.00181	HCD	32	MS2	28.6278	178.5	-45	111.107	35.4527	13994	20230825_T4_008.raw	F14	60805.4	47620	72960.6	43405.8	23535.7	56618.5	67710.3	30594.9	144612		2.35	1	0.0001249	4.785e-05
-230	99970	FALSE	High	Sequest HT (A2)	Unambiguous	[K].sVPLATAPMAEQR.[T]	N-Term(TMT6plex)	1	Q9Y678	Q9Y678	0	3	0.7472	0	1	1	533.963	1599.87	1599.87	1.04	0.00056	HCD	32	MS2	15.0403	49.5	-45	118	35.4436	13990	20230825_T4_008.raw	F14	15541.5	11337.7	16368.7	14404	6617.15	17027.6	21592.8	8371.54	26104.4		4.39	1	0.0001249	4.225e-06
-230	99950	FALSE	High	Sequest HT (A2)	Unambiguous	[K].aTVSAPFGk.[F]	N-Term(TMT6plex); K9(TMT6plex)	1	Q15149	Q15149	0	2	0.5777	0	1	1	668.405	1335.8	1335.8	-0.64	-0.00043	HCD	32	MS2	28.8581	339.2	-45	118	35.4386	13988	20230825_T4_008.raw	F14	109738	68023.6	150175	87185.8	49305.6	96366.4	127592	56491.4	209027		3.86	1	0.0001249	0.0002096
-230	100260	FALSE	High	Sequest HT (A2)	Unambiguous	[K].aAAAAAALQAk.[S]	N-Term(TMT6plex); K11(TMT6plex)	1	P36578	P36578	0	2	0.2687	0	1	1	707.941	1414.88	1414.88	-1.91	-0.00135	HCD	32	MS2	26.6076	108.5	-45	118	35.525	14024	20230825_T4_008.raw	F14	40746.6	26989.5	38606	41101.6	23556.2	30987	37788.1	15602.4	58613.4		2.01	1	0.0001249	3.551e-05
-230	99171	FALSE	High	Sequest HT (A2)	Unambiguous	[R].aTAGAYIASQTVk.[K]	N-Term(TMT6plex); K13(TMT6plex)	1	P28074	P28074	0	3	0.4453	0	1	1	580.342	1739.01	1739.01	0.4	0.00023	HCD	32	MS2	23.8792	118.9	-65	44.09	35.1962	13891	20230825_T4_008.raw	F14	108843	45171.9	121417	114619	64505.8	90215.8	98575.7	36626	199952		3.75	1	0.0001249	1.017e-05
-230	99151	FALSE	High	Sequest HT (A2)	Unambiguous	[R].eNPLLPEEEEQR.[A]	N-Term(TMT6plex)	1	P78344	P78344	0	2	0.6614	0	1	1	856.439	1711.87	1711.87	0.28	0.00024	HCD	32	MS2	0	55.4	-45	118	35.1872	13888	20230825_T4_008.raw	F14	19916.5	12202.5	18636.9	15193.1	7613.87	18283.4	23864.4	8586.79	35662.8		3.78	1	0.0001249	5.569e-05
-230	99111	FALSE	High	Sequest HT (A2)	Unambiguous	[K].gAILTGPPGTGk.[T]	N-Term(TMT6plex); K12(TMT6plex)	1	Q9Y4W6	Q9Y4W6	0	2	0.7194	0	1	1	763.969	1526.93	1526.93	0.19	0.00014	HCD	32	MS2	0	157.3	-45	118	35.178	13884	20230825_T4_008.raw	F14	43730.5	41786	57141.4	42814.6	21591.7	49941.2	58764.7	28080.1	95160.8		3.6	1	0.0001249	8.288e-06
-230	98233	FALSE	High	Sequest HT (A2)	Unambiguous	[R].scMLTGTPESVQSAk.[R]	N-Term(TMT6plex); C2(Carbamidomethyl); K15(TMT6plex)	1	Q96AE4	Q96AE4	0	3	0.7765	0	1	1	685.36	2054.06	2054.07	-0.63	-0.00043	HCD	32	MS2	23.5233	117.9	-45	59.048	34.9281	13782	20230825_T4_008.raw	F14	76588.4	46695.3	92215.8	73362.7	48357.6	55342.9	88135	28161.8	138268		5.1	1	0.0001249	7.039e-06
-230	98203	FALSE	High	Sequest HT (A2)	Unambiguous	[R].tSLGPnGLDk.[M]	N-Term(TMT6plex); N6(Deamidated); K10(TMT6plex)	1	P48643	P48643	0	2	0.5227	0	1	1	730.922	1460.84	1460.84	-0.16	-0.00012	HCD	32	MS2	25.8635	191.4	-45	68.275	34.9211	13779	20230825_T4_008.raw	F14	124148	81600.1	113348	100142	37585.4	105871	168394	53653	201072		2.64	1	0.0001249	6.879e-05
-230	98173	FALSE	High	Sequest HT (A2)	Unambiguous	[K].dMIPTEMQR.[L]	N-Term(TMT6plex)	1	Q92888	Q92888	0	2	0.5789	0	1	1	675.341	1349.68	1349.68	0.06	4e-05	HCD	32	MS2	18.6218	88.7	-65	118	34.9098	13775	20230825_T4_008.raw	F14	29129.3	20558.5	30346.2	27340.1	18081.3	24556.5	34139.5	14405.2	54335.5		2.85	1	0.0001249	0.0001135
-230	98163	FALSE	High	Sequest HT (A2)	Unambiguous	[K].cPFTGNVSIR.[G]	N-Term(TMT6plex); C1(Carbamidomethyl)	1	P62280	P62280	0	2	0.5232	0	1	1	690.369	1379.73	1379.73	0.01	1e-05	HCD	32	MS2	16.9229	210.1	-65	118	34.9075	13774	20230825_T4_008.raw	F14	58325.5	48898.5	73070.2	62875.7	37485.8	72162.4	111371	30321.3	100511		2.37	1	0.0001249	6.589e-05
-230	98144	FALSE	High	Sequest HT (A2)	Unambiguous	[R].lSNRPAFMPSEGk.[M]	N-Term(TMT6plex); K13(TMT6plex)	1	O43707	O43707	0	3	0.6639	0	1	2	631.354	1892.05	1892.05	-0.2	-0.00013	HCD	32	MS2	29.5917	167.1	-65	41.606	34.9038	13772	20230825_T4_008.raw	F14	133134	170556	162079	124375	71260.3	183251	177714	94829	215871		3.66	1	0.0001249	2.778e-05
-230	98143	FALSE	High	Sequest HT (A2)	Unambiguous	[R].iSNRPAFMPSEGk.[M]	N-Term(TMT6plex); K13(TMT6plex)	1		P35609	0	3	0.6639	0	1	1	631.354	1892.05	1892.05	-0.2	-0.00013	HCD	32	MS2	29.5917	167.1	-65	41.606	34.9038	13772	20230825_T4_008.raw	F14	133134	170556	162079	124375	71260.3	183251	177714	94829	215871		3.66	1	0.0001249	2.778e-05
-230	98133	FALSE	High	Sequest HT (A2)	Unambiguous	[R].qLQLAQEAAQk.[R]	N-Term(TMT6plex); K11(TMT6plex)	1	Q15149	Q15149	0	3	0.5631	0	1	1	562.67	1685.99	1686	-0.15	-9e-05	HCD	32	MS2	11.2841	146	-65	40.752	34.9009	13771	20230825_T4_008.raw	F14	161332	104964	150962	100889	55513.8	102011	152350	53537.9	327512		3.96	1	0.0001249	1.152e-05
-230	98083	FALSE	High	Sequest HT (A2)	Unambiguous	[K].tPAQYDASELk.[A]	N-Term(TMT6plex); K11(TMT6plex)	2	P07355	A6NMY6; P07355	0	2	0.594	0	1	1	840.963	1680.92	1680.92	-0.82	-0.00069	HCD	32	MS2	0	61.7	-45	118	34.8851	13765	20230825_T4_008.raw	F14	22025	13502.2	20658.8	16837.2	9181.67	21897.5	25992.2	7510.73	36727.2		3.35	1	0.0001249	6.628e-05
-230	97992	FALSE	High	Sequest HT (A2)	Unambiguous	[K].gLLQSGQIPGR.[E]	N-Term(TMT6plex)	1	P09661	P09661	0	2	0.4542	0	1	1	677.903	1354.8	1354.8	-1.35	-0.00091	HCD	32	MS2	8.75628	122.2	-45	110.701	34.8627	13755	20230825_T4_008.raw	F14	41662.5	27315.1	48289.9	36068.9	20169.9	39268	42253.7	20891.3	84436.4		2.62	1	0.0001249	0.0002521
-230	97952	FALSE	High	Sequest HT (A2)	Unambiguous	[R].lkEGDTMMGQQVAk.[V]	N-Term(TMT6plex); K2(TMT6plex); K14(TMT6plex)	1	Q14914	Q14914	1	3	0.7479	0	1	1	741.753	2223.24	2223.24	0.12	9e-05	HCD	32	MS2	3.85927	196.4	-65	118	34.8493	13750	20230825_T4_008.raw	F14	60239.5	53917.8	64969.4	62601.3	35273.1	69330.3	79574.9	41104.9	74003.1		5.91	1	0.0001249	1.37e-09
-230	97932	FALSE	High	Sequest HT (A2)	Unambiguous	[K].vkGEYDVTVPk.[L]	N-Term(TMT6plex); K2(TMT6plex); K11(TMT6plex)	1	Q09666	Q09666	1	3	0.4701	0	1	1	641.39	1922.16	1922.16	-0.38	-0.00024	HCD	32	MS2	29.9799	156.1	-65	45.695	34.8448	13748	20230825_T4_008.raw	F14	125189	58313	142088	91039.3	44872.8	121592	165118	52366.9	280809		3.85	1	0.0001249	0.0001062
-230	98263	FALSE	High	Sequest HT (A2)	Unambiguous	[K].aAGSGELGVTMk.[G]	N-Term(TMT6plex); K12(TMT6plex)	1	O75369	O75369	0	2	0.5866	0	1	1	789.949	1578.89	1578.89	-0.89	-0.0007	HCD	32	MS2	0	116.6	-45	118	34.9346	13785	20230825_T4_008.raw	F14	38443.9	25309.6	45133.6	39976.7	21912.6	32435.1	41946.9	18659.6	69558.4		4.62	1	0.0001249	1.781e-06
-230	97902	FALSE	High	Sequest HT (A2)	Unambiguous	[R].sVSLTGAPESVQk.[A]	N-Term(TMT6plex); K13(TMT6plex)	1	Q92945	Q92945	0	3	0.5994	0	1	1	587.677	1761.02	1761.02	0.43	0.00025	HCD	32	MS2	22.5233	183.4	-65	30.919	34.8382	13745	20230825_T4_008.raw	F14	240312	152086	288065	227682	131632	202497	268577	126561	400859		3.57	1	0.0001249	2.393e-05
-230	97843	FALSE	High	Sequest HT (A2)	Unambiguous	[R].eIVHLQAGQcGNQIGAk.[F]	N-Term(TMT6plex); C10(Carbamidomethyl); K17(TMT6plex)	2	P68371	P04350; P68371	0	3	0.6855	0	1	2	761.088	2281.25	2281.25	0	0	HCD	32	MS2	23.4101	57.8	-45	118	34.8201	13738	20230825_T4_008.raw	F14	19448.7	11007	23894.9	19777.2	12505.9	15874.2	22003	7479.19	36687.5		3.72	1	0.0001249	1.111e-06
-230	97842	FALSE	High	Sequest HT (A2)	Unambiguous	[R].eIVHIQAGQcGNQIGAk.[F]	N-Term(TMT6plex); C10(Carbamidomethyl); K17(TMT6plex)	5	Q13509; P07437	Q13885; Q13509; G3N1W7; P07437; Q9BVA1	0	3	0.6855	0	1	1	761.088	2281.25	2281.25	0	0	HCD	32	MS2	23.4101	57.8	-45	118	34.8201	13738	20230825_T4_008.raw	F14	19448.7	11007	23894.9	19777.2	12505.9	15874.2	22003	7479.19	36687.5		3.72	2	0.0001249	1.111e-06
-230	31427	FALSE	High	Sequest HT (A2)	Unambiguous	[K].aAGDSHGGGAR.[L]	N-Term(TMT6plex)	1	Q16678	Q16678	0	2	0.5887	0	1	1	592.802	1184.6	1184.6	0.11	7e-05	HCD	32	MS2	10.0868	15.7	-65	118	14.4156	5458	20230825_T4_008.raw	F14	6676.3	7072.36	3553.34	2220.36	1522.23	4437.8	8366.37	1795.06	11378.1		2.48	1	0.0001249	3.614e-05
-230	97832	FALSE	High	Sequest HT (A2)	Unambiguous	[R].aNSPSLFGTEGkPk.[M]	N-Term(TMT6plex); K12(TMT6plex); K14(TMT6plex)	1	Q96B97	Q96B97	0	3	0.7253	0	1	1	707.416	2120.23	2120.23	0.22	0.00015	HCD	32	MS2	0	103.3	-45	118	34.8178	13737	20230825_T4_008.raw	F14	38189.9	28361.8	38110.4	34818.7	20655.2	25240.9	34764.8	14192	52411.8		3.24	1	0.0001249	1.45e-06
-230	97762	FALSE	High	Sequest HT (A2)	Unambiguous	[K].vASLEESEGNkQDLk.[A]	N-Term(TMT6plex); K11(TMT6plex); K15(TMT6plex)	1	Q07065	Q07065	1	3	0.5184	0	1	1	778.775	2334.31	2334.31	-0.53	-0.00041	HCD	32	MS2	22.9051	171.9	-45	55.587	34.802	13730	20230825_T4_008.raw	F14	111395	94750.3	127108	86105.2	43714.5	143380	146322	54190.8	246955		2.72	1	0.0001249	2.498e-09
-230	97752	FALSE	High	Sequest HT (A2)	Unambiguous	[R].eVcGFAPYER.[R]	N-Term(TMT6plex); C3(Carbamidomethyl)	1	Q9Y3U8	Q9Y3U8	0	2	0.664	0	1	1	728.858	1456.71	1456.71	-0.05	-4e-05	HCD	32	MS2	13.8487	264.4	-45	90.257	34.8002	13729	20230825_T4_008.raw	F14	95847.4	67125.3	109724	84281.1	36182.6	110181	232980	48852.5	191402		3.69	1	0.0001249	3.815e-05
-230	97732	FALSE	High	Sequest HT (A2)	Unambiguous	[K].eIAENALGk.[H]	N-Term(TMT6plex); K9(TMT6plex)	1	P31942	P31942	0	2	0.5714	0	1	1	701.919	1402.83	1402.83	-0.01	0	HCD	32	MS2	28.9754	108.3	-45	14.104	34.7936	13727	20230825_T4_008.raw	F14	315804	218120	434281	260562	111901	200445	273535	152867	586256		3.22	1	0.0001249	5.755e-05
-230	97702	FALSE	High	Sequest HT (A2)	Unambiguous	[R].iVAVTGAEAQk.[A]	N-Term(TMT6plex); K11(TMT6plex)	1	P49588	P49588	0	3	0.6313	0	1	1	515.652	1544.94	1544.94	-0.22	-0.00011	HCD	32	MS2	22.1403	143.8	-65	49.024	34.7842	13723	20230825_T4_008.raw	F14	118413	78108.4	114941	119069	71046.9	110051	146565	56021	192236		4.34	1	0.0001249	5.684e-06
-230	97660	FALSE	High	Sequest HT (A2)	Unambiguous	[R].sDVLVEYQGEGR.[N]	N-Term(TMT6plex)	1	P15586	P15586	0	3	0.7836	0	1	1	527.609	1580.81	1580.81	0.08	4e-05	HCD	32	MS2	0	43.3	-45	118	34.7684	13717	20230825_T4_008.raw	F14	12290.7	11521.9	16429.9	11820.9	5801.41	15116.5	18777.1	8347.36	24564.9		4.02	1	0.0001249	1.431e-05
-230	97650	FALSE	High	Sequest HT (A2)	Unambiguous	[K].lYGSAGPPPTGEEDTAEkDEL.[-]	N-Term(TMT6plex); K18(TMT6plex)	1	P11021	P11021	1	3	0.6499	0	1	1	878.778	2634.32	2634.32	0.15	0.00013	HCD	32	MS2	36.2747	18.8	-45	118	34.7661	13716	20230825_T4_008.raw	F14	4539.88	6211.04	4207.2	5943.97	3038.54	6856.18	7904.44	4520.88	9420.97		5.57	1	0.0001249	3.209e-07
-230	32023	FALSE	High	Sequest HT (A2)	Unambiguous	[K].aSQNTSSSNSSTR.[G]	N-Term(TMT6plex)	1	Q96KR1	Q96KR1	0	2	0.7009	0	1	1	778.38	1555.75	1555.75	0.76	0.00059	HCD	32	MS2	4.02612	16.2	-45	118	14.6247	5540	20230825_T4_008.raw	F14	6550.02	3355.94	8818.86	3495.53	2525.22	3503.93	4797.93	2790.78	11058.8		3.31	1	0.0001249	1.013e-06
-230	97892	FALSE	High	Sequest HT (A2)	Unambiguous	[K].gLSEDTTEETLk.[E]	N-Term(TMT6plex); K12(TMT6plex)	1	P19338	P19338	0	3	0.6761	0	1	1	594.324	1780.96	1780.96	0.29	0.00017	HCD	32	MS2	26.1557	43.5	-65	6.635	34.8343	13744	20230825_T4_008.raw	F14	243558	90438.1	277691	325199	175851	177945	328924	102767	579623		3.52	1	0.0001249	5.759e-05
-230	100668	FALSE	High	Sequest HT (A2)	Unambiguous	[R].vFQSSTSQEQVYNDcAk.[K]	N-Term(TMT6plex); C15(Carbamidomethyl); K17(TMT6plex)	1	P33176	P33176	0	3	0.7681	0	1	1	817.074	2449.21	2449.21	-0.34	-0.00028	HCD	32	MS2	0	47.7	-45	118	35.6391	14070	20230825_T4_008.raw	F14	14296.4	9863.94	16906.1	14958	6593.86	16565.5	20723.6	7586.38	29504.3		5.39	1	0.0001249	1.054e-07
-230	98273	FALSE	High	Sequest HT (A2)	Unambiguous	[K].nDQDTWDYTNPNLSGQGDPGSNPNkR.[Q]	N-Term(TMT6plex); K25(TMT6plex)	1	P14866	P14866	1	3	0.8776	0	1	1	1116.87	3348.58	3348.59	-1.02	-0.00114	HCD	32	MS2	0	49.1	-45	118	34.9369	13786	20230825_T4_008.raw	F14	22800.9	2462.98	21272.7	19534.8	14517.4	6332.94	14268.2	2156.87	38095.8		7.35	1	0.0001249	8.435e-14
-230	98422	FALSE	High	Sequest HT (A2)	Unambiguous	[K].aGNLGGGVVTIER.[S]	N-Term(TMT6plex)	1	P35268	P35268	0	3	0.7093	0	1	1	491.285	1471.84	1471.84	-0.84	-0.00041	HCD	32	MS2	15.3187	83	-45	87.681	34.9874	13806	20230825_T4_008.raw	F14	41137.3	22751.5	38900.9	36417.3	18902.5	35208.5	48900	19429.9	67307.3		4.85	1	0.0001249	5.569e-06
-230	99077	FALSE	High	Sequest HT (A2)	Unambiguous	[K].yGVNPGPIVGTTR.[K]	N-Term(TMT6plex)	2	P42167; P42166	P42167; P42166	0	3	0.6705	0	1	1	520.63	1559.88	1559.87	0.76	0.0004	HCD	32	MS2	6.5079	50.2	-45	118	35.1689	13880	20230825_T4_008.raw	F14	23397.1	8262.05	13926.5	17494.1	10977.7	11349.4	15205.6	5051.88	39641.9		4.4	2	0.0001249	4.753e-06
-230	99047	FALSE	High	Sequest HT (A2)	Unambiguous	[K].eTVPTLAPk.[T]	N-Term(TMT6plex); K9(TMT6plex)	1	Q8WW12	Q8WW12	0	2	0.3789	0	1	1	707.44	1413.87	1413.87	0.59	0.00042	HCD	32	MS2	21.2432	169.2	-45	118	35.1621	13877	20230825_T4_008.raw	F14	54277	43076.1	63804.5	52814.2	30477.1	49907.5	66435.7	33643	96379.3		2.27	1	0.0001249	0.000209
-230	99037	FALSE	High	Sequest HT (A2)	Unambiguous	[K].iADMGHLk.[Y]	N-Term(TMT6plex); K8(TMT6plex)	1	P12004	P12004	0	3	0.4269	0	1	1	448.269	1342.79	1342.79	-0.22	-0.0001	HCD	32	MS2	15.4523	373.3	-45	113.135	35.1598	13876	20230825_T4_008.raw	F14	120261	80495.2	137579	162487	85421.4	119223	134064	62130.5	216555		3.49	1	0.0001249	1.507e-05
-230	99007	FALSE	High	Sequest HT (A2)	Unambiguous	[R].rFDDAVVQSDMk.[H]	N-Term(TMT6plex); K12(TMT6plex)	1	P11142	P11142	1	3	0.8039	0	1	1	623.67	1868.99	1868.99	0.49	0.0003	HCD	32	MS2	50.1926	29.8	-45	11.038	35.1509	13873	20230825_T4_008.raw	F14	97530.4	47138.4	140815	108785	50965.2	113561	91470.9	41961.9	186366		5.66	1	0.0001249	2.889e-06
-230	98964	FALSE	High	Sequest HT (A2)	Unambiguous	[R].dLEDkEGEIQAGAk.[L]	N-Term(TMT6plex); K5(TMT6plex); K14(TMT6plex)	1	Q13409	Q13409	1	3	0.701	0	1	1	730.745	2190.22	2190.22	-0.18	-0.00013	HCD	32	MS2	0	136.9	-65	118	35.1365	13867	20230825_T4_008.raw	F14	51116.7	17968.3	52989.4	41324.9	18697.8	43943	66305.3	16508.1	78437.4		3.88	1	0.0001249	2.084e-09
-230	98944	FALSE	High	Sequest HT (A2)	Unambiguous	[K].gYAFVQYSNER.[H]	N-Term(TMT6plex)	1	Q9UKM9	Q9UKM9	0	2	0.7413	0	1	1	781.893	1562.78	1562.78	-0.37	-0.00029	HCD	32	MS2	24.3982	102.1	-45	118	35.1275	13864	20230825_T4_008.raw	F14	43140.3	18938.5	43630.4	33547.5	17850.5	27403.3	29751.7	14776.5	67078.3		3.75	1	0.0001249	7.108e-06
-230	98934	FALSE	High	Sequest HT (A2)	Unambiguous	[R].vGGVQSLGGTGALR.[I]	N-Term(TMT6plex)	1	P17174	P17174	0	2	0.2239	0	1	1	750.938	1500.87	1500.87	-0.88	-0.00066	HCD	32	MS2	0	91.2	-45	84.832	35.1253	13863	20230825_T4_008.raw	F14	50047.3	17003.4	40309	59387.1	33241.4	28519.6	45594.6	11748.1	84848		2.68	1	0.0001249	3.393e-05
-230	98914	FALSE	High	Sequest HT (A2)	Unambiguous	[K].eQIVPkPEEEVAQk.[K]	N-Term(TMT6plex); K6(TMT6plex); K14(TMT6plex)	1	P18621	P18621	0	3	0.6103	0	1	1	771.12	2311.35	2311.35	-0.51	-0.00039	HCD	32	MS2	54.6705	142.7	-45	118	35.1207	13861	20230825_T4_008.raw	F14	62625.3	9053.71	43943	62887.7	37060.4	25695.1	60098	8029.72	106981		2.72	1	0.0001249	8.262e-09
-230	98904	FALSE	High	Sequest HT (A2)	Unambiguous	[K].aEAGAGSATEFQFR.[G]	N-Term(TMT6plex)	2	P46783	P46783; Q9NQ39	0	2	0.7506	0	1	1	835.92	1670.83	1670.83	-0.43	-0.00036	HCD	32	MS2	0	116.8	-45	118	35.1184	13860	20230825_T4_008.raw	F14	37110.5	28178.2	40870.2	34069.9	28255.8	39058.9	50081	24110.4	64070.7		4.29	1	0.0001249	6.744e-07
-230	98884	FALSE	High	Sequest HT (A2)	Unambiguous	[K].aQGPAASAEEPkPVEAPAAnSDQTVTVkE.[-]	N-Term(TMT6plex); K12(TMT6plex); N20(Deamidated); K28(TMT6plex)	1	P80723	P80723	1	5	0.7458	0	1	1	716.986	3580.9	3580.89	1.9	0.00136	HCD	32	MS2	23.7679	46.3	-45	89.46	35.1139	13858	20230825_T4_008.raw	F14	17248.5	15528.2	20684.4	15886.9	9193.07	24874.5	26497.7	9899.65	40699.9		4.72	1	0.0001249	2.229e-06
-230	98874	FALSE	High	Sequest HT (A2)	Unambiguous	[K].tEQDLALGTDAEGQk.[V]	N-Term(TMT6plex); K15(TMT6plex)	1	O00186	O00186	0	3	0.7265	0	1	1	678.696	2034.07	2034.08	-0.44	-0.0003	HCD	32	MS2	20.9623	93	-45	118	35.1116	13857	20230825_T4_008.raw	F14	27060.3	14024.8	30180	24809.9	11956.8	28723.7	51283.4	10696.6	51731.2		5.63	1	0.0001249	8.418e-10
-230	98412	FALSE	High	Sequest HT (A2)	Unambiguous	[K].sENEnQEQIEESkEQQEPSSGGSVVPTVQEPk.[D]	N-Term(TMT6plex); N5(Deamidated); K13(TMT6plex); K32(TMT6plex)	1	Q96JJ7	Q96JJ7	1	5	0.0841	0	1	1	844.029	4216.12	4216.1	4.43	0.00373	HCD	32	MS2	58.6333	19.3	-45	118	34.9851	13805	20230825_T4_008.raw	F14	7617.49	3272.74	5916.85	5331.34	2610.38	5226.49	8643.24	1846.36	15705.2		4.52	1	0.0001249	1.549e-08
-230	98864	FALSE	High	Sequest HT (A2)	Unambiguous	[R].lPSGSGAASPTGSAVDIR.[A]	N-Term(TMT6plex)	1	Q09666	Q09666	0	3	0.7295	0	1	1	624.672	1872	1872	-1.05	-0.00066	HCD	32	MS2	22.9254	52.5	-45	42.162	35.1094	13856	20230825_T4_008.raw	F14	47650.8	19473.5	65411.1	56515.6	34313.8	39142.4	65950.7	22536.1	77374.8		4.03	1	0.0001249	5.417e-05
-230	98754	FALSE	High	Sequest HT (A2)	Unambiguous	[K].eVNVSPcPTQPcQLSk.[G]	N-Term(TMT6plex); C7(Carbamidomethyl); C12(Carbamidomethyl); K16(TMT6plex)	1	P61916	P61916	0	3	0.7698	0	1	1	768.069	2302.19	2302.19	0.09	7e-05	HCD	32	MS2	0	109.5	-65	59.036	35.0813	13844	20230825_T4_008.raw	F14	77293.3	28453.1	78990.6	46806.4	19418.8	100309	107670	25451.6	163302		5.04	1	0.0001249	1.929e-07
-230	98724	FALSE	High	Sequest HT (A2)	Unambiguous	[K].iVGPEENLSQAEAR.[N]	N-Term(TMT6plex)	1	O00469	O00469	0	2	0.7469	0	1	1	871.467	1741.93	1741.93	-0.51	-0.00044	HCD	32	MS2	0	72.5	-45	118	35.0693	13840	20230825_T4_008.raw	F14	20747.9	15337.9	27548.3	15042.8	6931.67	32712.5	33670.1	13437.1	39979.7		4.03	1	0.0001249	1.62e-06
-230	98694	FALSE	High	Sequest HT (A2)	Unambiguous	[R].iEDVTPIPSDSTRR.[K]	N-Term(TMT6plex)	1	P62263	P62263	1	3	0.7074	0	1	1	605.666	1814.98	1814.98	0.92	0.00055	HCD	32	MS2	12.6517	56.6	-45	118	35.0625	13837	20230825_T4_008.raw	F14	16383.7	13081.8	20037.5	15194.7	10127.2	22120	22360.7	9640.34	38138.6		4.75	1	0.0001249	1.094e-06
-230	98664	FALSE	High	Sequest HT (A2)	Unambiguous	[K].sAVGFDYQGk.[T]	N-Term(TMT6plex); K10(TMT6plex)	1	Q14247	Q14247	0	2	0.6412	0	1	1	765.422	1529.84	1529.84	0.42	0.00032	HCD	32	MS2	0	195	-45	118	35.0555	13834	20230825_T4_008.raw	F14	57726.8	32176.7	77808.5	61175.4	39707.5	65494.1	82251.3	30957	98395.3		3.54	1	0.0001249	1.085e-05
-230	98654	FALSE	High	Sequest HT (A2)	Unambiguous	[K].sENENQEQIEESkEQQEPSSGGSVVPTVQEPk.[D]	N-Term(TMT6plex); K13(TMT6plex); K32(TMT6plex)	1	Q96JJ7	Q96JJ7	1	5	0.7733	0	1	1	843.828	4215.11	4215.11	-1.04	-0.00088	HCD	32	MS2	0	27.5	-45	118	35.0533	13833	20230825_T4_008.raw	F14	10979.5	3614.11	8143.86	7440.7	3977.34	6829.3	13365	1789.57	21469.8		7.63	1	0.0001249	9.094e-09
-230	98644	FALSE	High	Sequest HT (A2)	Unambiguous	[K].gPSYGLSAEVk.[N]	N-Term(TMT6plex); K11(TMT6plex)	2	Q15417	Q15417; Q99439	0	2	0.4487	0	1	1	783.451	1565.9	1565.89	0.89	0.0007	HCD	32	MS2	17.5345	152.1	-45	118	35.051	13832	20230825_T4_008.raw	F14	54334	25991.9	56590	53230.8	29762.6	44809.9	61151.1	22104.2	90378.5		3.41	1	0.0001249	9.264e-07
-230	98634	FALSE	High	Sequest HT (A2)	Unambiguous	[K].aANAAENDFSVSQAEMSSR.[Q]	N-Term(TMT6plex)	1	Q8NE71	Q8NE71	0	3	0.8169	0	1	1	738.682	2214.03	2214.03	0.64	0.00047	HCD	32	MS2	22.2766	71.5	-45	118	35.0487	13831	20230825_T4_008.raw	F14	24880.9	13875.6	25220.5	23621.7	12339.4	20583.4	23356.8	14535.4	41544.4		7.1	1	0.0001249	1.064e-08
-230	98614	FALSE	High	Sequest HT (A2)	Unambiguous	[R].rFDDAVVQSDMk.[H]	N-Term(TMT6plex); K12(TMT6plex)	1	P11142	P11142	1	4	0.6524	0	1	1	468.004	1868.99	1868.99	-0.14	-7e-05	HCD	32	MS2	17.0282	202.2	-45	118	35.0442	13829	20230825_T4_008.raw	F14	69588.5	29738.2	84479.3	76990.6	36608.5	56935.4	71094.8	29360.4	123621		4.43	1	0.0001249	0.0002826
-230	98584	FALSE	High	Sequest HT (A2)	Unambiguous	[R].nLDIERPTYTNLNR.[L]	N-Term(TMT6plex)	7	P68363; P68366	P0DPH8; Q6PEY2; Q71U36; Q9NY65; P68363; Q9BQE3; P68366	0	3	0.5882	0	1	1	650.02	1948.05	1948.04	0.16	0.0001	HCD	32	MS2	10.7843	209	-65	117.316	35.0324	13825	20230825_T4_008.raw	F14	70417.4	22649.1	50028.7	160213	134416	39045.7	39933.2	18515.2	64932		3.06	2	0.0001249	3.316e-06
-230	98482	FALSE	High	Sequest HT (A2)	Unambiguous	[K].yALTGDEVk.[K]	N-Term(TMT6plex); K9(TMT6plex)	3	P62701	P22090; Q8TD47; P62701	0	3	0.5684	0	1	1	485.282	1453.83	1453.83	0.44	0.00021	HCD	32	MS2	25.8146	215.5	-45	118	35.0032	13813	20230825_T4_008.raw	F14	94562.4	21834.6	59144.4	127001	88647.1	43074	56005.7	15603.3	114616		3.8	1	0.0001249	0.0003337
-230	98472	FALSE	High	Sequest HT (A2)	Unambiguous	[K].eAPEPGMEVVk.[V]	N-Term(TMT6plex); K11(TMT6plex)	1	O15067	O15067	0	2	0.6069	0	1	1	822.457	1643.91	1643.91	-0.45	-0.00037	HCD	32	MS2	0	84.2	-45	118	35.0009	13812	20230825_T4_008.raw	F14	22758.9	16492.4	26450.1	29476.8	17880.5	26791.4	36381.8	15808.1	43806.3		3.18	1	0.0001249	0.0001434
-230	98854	FALSE	High	Sequest HT (A2)	Unambiguous	[R].aVDDGVNTFk.[V]	N-Term(TMT6plex); K10(TMT6plex)	1	P50990	P50990	0	2	0.5198	0	1	1	762.427	1523.85	1523.85	-0.34	-0.00026	HCD	32	MS2	21.1188	260.6	-45	82.315	35.1072	13855	20230825_T4_008.raw	F14	125915	74611.8	130829	108205	54850.9	116349	159665	74265.1	206461		3.79	1	0.0001249	9.601e-05
-230	97640	FALSE	High	Sequest HT (A2)	Unambiguous	[K].vENAcYALk.[V]	N-Term(TMT6plex); C5(Carbamidomethyl); K9(TMT6plex)	1	Q99598	Q99598	0	2	0.4771	0	1	1	763.425	1525.84	1525.84	-1.05	-0.0008	HCD	32	MS2	0	100	-45	118	34.7638	13715	20230825_T4_008.raw	F14	34186	17941.3	38040.1	34782.4	15684.7	28957.3	47522.4	13427.2	59307.2		3.27	1	0.0001249	0.0001656
-230	100718	FALSE	High	Sequest HT (A2)	Unambiguous	[R].gkDGSNLPILPPQR.[A]	N-Term(TMT6plex); K2(TMT6plex)	1	Q9NZM1	Q9NZM1	1	3	0.7791	0	1	1	650.722	1950.15	1950.15	-0.52	-0.00033	HCD	32	MS2	21.4185	136	-65	84.048	35.6556	14076	20230825_T4_008.raw	F14	50633.7	45764.4	69162.3	41236.3	24318	68224.6	91654.1	30934.1	99250.9		4.3	1	0.0001249	6.687e-06
-230	100768	FALSE	High	Sequest HT (A2)	Unambiguous	[R].qTVAVGVIk.[NA]	N-Term(TMT6plex); K9(TMT6plex)	3	Q05639; P68104	Q05639; P68104; Q5VTE0	0	2	0.6267	0	1	1	686.95	1372.89	1372.89	-0.25	-0.00017	HCD	32	MS2	7.70292	246.2	-45	118	35.6738	14083	20230825_T4_008.raw	F14	81961.9	67591.2	78871.5	69514.4	37229.6	86848	129338	42280.5	105252		3	2	0.0001249	0.0001812
-230	103043	FALSE	High	Sequest HT (A2)	Unambiguous	[R].gPTEADELMk.[R]	N-Term(TMT6plex); K10(TMT6plex)	1	P11413	P11413	0	3	0.6635	0	1	1	516.95	1548.84	1548.83	0.44	0.00023	HCD	32	MS2	19.4708	252.4	-65	38.925	36.3443	14352	20230825_T4_008.raw	F14	252359	135617	277207	294839	155931	250677	346144	137967	370201		3.18	1	0.0001249	1.099e-05
-230	102993	FALSE	High	Sequest HT (A2)	Unambiguous	[K].sEPkPGLPEDLQk.[L]	N-Term(TMT6plex); K4(TMT6plex); K13(TMT6plex)	1	Q9BQ75	Q9BQ75	0	4	0.5799	0	1	1	532.067	2125.25	2125.25	0.26	0.00014	HCD	32	MS2	21.3319	69.4	-45	118	36.3254	14345	20230825_T4_008.raw	F14	22156.3	14722.2	28012.8	21665.5	10304.7	20537.8	23762.3	11591.4	45296		4.07	1	0.0001249	6.21e-05
-230	102983	FALSE	High	Sequest HT (A2)	Unambiguous	[R].gTEAGQVGEPGIPTGEAGPScSSASDkLPR.[V]	N-Term(TMT6plex); C21(Carbamidomethyl); K27(TMT6plex)	1	O15355	O15355	1	4	0.8124	0	1	1	843.431	3370.7	3370.69	1.87	0.00158	HCD	32	MS2	6.60872	29.2	-45	118	36.3231	14344	20230825_T4_008.raw	F14	7896.21	11645.4	11733.1	7337.21	3569.73	10535.5	9436.26	7651.59	16083.3		6.45	1	0.0001249	1.731e-12
-230	102973	FALSE	High	Sequest HT (A2)	Unambiguous	[R].yLAEVAcGDDR.[K]	N-Term(TMT6plex); C7(Carbamidomethyl)	1	P27348	P27348	0	2	0.6713	0	1	1	749.364	1497.72	1497.72	0.14	0.00011	HCD	32	MS2	16.8691	179.7	-45	118	36.3208	14343	20230825_T4_008.raw	F14	73157.2	25849.4	67935.1	81951.1	32357	48401.2	94945.4	22014.3	89812.6		3.62	1	0.0001249	1.419e-05
-230	102963	FALSE	High	Sequest HT (A2)	Unambiguous	[R].eIccYSISck.[E]	N-Term(TMT6plex); C3(Carbamidomethyl); C4(Carbamidomethyl); C9(Carbamidomethyl); K10(TMT6plex)	2	Q96BM9	Q96BM9; Q9NVJ2	0	2	0.6893	0	1	1	889.438	1777.87	1777.87	-0.28	-0.00025	HCD	32	MS2	18.2941	115.9	-45	118	36.3185	14342	20230825_T4_008.raw	F14	40042.4	16064.8	46532.4	24435.3	4766.73	45547.2	67415.2	10198.3	77441.6		3.54	1	0.0001249	9.873e-06
-230	102953	FALSE	High	Sequest HT (A2)	Unambiguous	[K].gIVEFASkPAAR.[K]	N-Term(TMT6plex); K8(TMT6plex)	1	P23246	P23246	0	3	0.6543	0	1	1	568.679	1704.02	1704.02	0.41	0.00023	HCD	32	MS2	25.7109	119.5	-45	79.722	36.3163	14341	20230825_T4_008.raw	F14	25364.2	104466	74811.5	14965.6	8977.38	67550.5	68359	53745	77771.4		2.69	1	0.0001249	6.21e-06
-230	102890	FALSE	High	Sequest HT (A2)	Unambiguous	[K].tLETVPLER.[K]	N-Term(TMT6plex)	1	P22626	P22626	0	2	0.4483	0	1	1	643.879	1286.75	1286.75	-0.71	-0.00046	HCD	32	MS2	14.1017	299.1	-65	77.743	36.2894	14330	20230825_T4_008.raw	F14	152770	102447	220951	146152	71822.8	101446	175993	51452.6	261438		2.9	1	0.0001249	0.0002836
-230	102880	FALSE	High	Sequest HT (A2)	Unambiguous	[K].nDLAVVDVR.[I]	N-Term(TMT6plex)	1	P19338	P19338	0	2	0.4674	0	1	1	615.356	1229.7	1229.71	-1.06	-0.00065	HCD	32	MS2	27.8982	218.1	-65	35.106	36.2872	14329	20230825_T4_008.raw	F14	235452	99322.2	246478	258681	146410	193694	281558	71021.1	518976		2.76	1	0.0001249	0.0003311
-230	102860	FALSE	High	Sequest HT (A2)	Unambiguous	[R].nTGIIcTIGPASR.[S]	N-Term(TMT6plex); C6(Carbamidomethyl)	1	P14618	P14618	0	3	0.7242	0	1	1	530.294	1588.87	1588.87	0.7	0.00037	HCD	32	MS2	6.60627	12.7	-65	2.834	36.2811	14327	20230825_T4_008.raw	F14	167682	125339	160530	126196	112765	164018	270479	32253.5	328471		4.46	1	0.0001249	2.342e-06
-230	102850	FALSE	High	Sequest HT (A2)	Unambiguous	[R].iAELSEDDQk.[I]	N-Term(TMT6plex); K10(TMT6plex)	1	Q9BZE4	Q9BZE4	0	2	0.5115	0	1	1	803.44	1605.87	1605.87	-1.15	-0.00092	HCD	32	MS2	0	97.3	-45	118	36.276	14325	20230825_T4_008.raw	F14	36343.8	12528.8	33191	28672.4	14031	25718.3	35490.1	11378.4	78419.4		3.48	1	0.0001249	8.622e-06
-230	102800	FALSE	High	Sequest HT (A2)	Unambiguous	[R].eSYEVSLTQk.[T]	N-Term(TMT6plex); K10(TMT6plex)	1	Q9NX40	Q9NX40	0	3	0.6395	0	1	1	547.975	1641.91	1641.91	0.2	0.00011	HCD	32	MS2	6.54932	93.3	-45	118	36.2646	14320	20230825_T4_008.raw	F14	31820.4	20347.8	32421.8	23475.1	14100.9	27043	30025.1	14868.7	69268.2		4.05	1	0.0001249	4.081e-05
-230	102730	FALSE	High	Sequest HT (A2)	Unambiguous	[R].gPTEADELMk.[R]	N-Term(TMT6plex); K10(TMT6plex)	1	P11413	P11413	0	2	0.6084	0	1	1	774.921	1548.84	1548.83	0.49	0.00038	HCD	32	MS2	20.192	357	-45	118	36.2479	14313	20230825_T4_008.raw	F14	109457	63991.7	133382	137318	66536	117558	160357	66348.9	149793		2.63	1	0.0001249	0.0001823
-230	102690	FALSE	High	Sequest HT (A2)	Unambiguous	[K].vkGDMDVSVPk.[V]	N-Term(TMT6plex); K2(TMT6plex); K11(TMT6plex)	1	Q09666	Q09666	1	3	0.5872	0	1	1	621.372	1862.1	1862.1	-0.21	-0.00013	HCD	32	MS2	16.7567	228.8	-65	118	36.2322	14307	20230825_T4_008.raw	F14	71186.9	48178.9	87565.9	50359.7	25608.9	97222.4	117305	38570.1	146459		3.27	1	0.0001249	2.101e-05
-230	102640	FALSE	High	Sequest HT (A2)	Unambiguous	[K].vAFTGSTEVGk.[L]	N-Term(TMT6plex); K11(TMT6plex)	1	P00352	P00352	0	2	0.1433	0	1	1	777.45	1553.89	1553.89	-0.38	-0.0003	HCD	32	MS2	0	93.2	-45	118	36.2161	14301	20230825_T4_008.raw	F14	38837.1	13174.8	34405.4	40108.5	16366.4	23973.4	26580.2	10164.2	64698.8		3.35	1	0.0001249	8.841e-07
-230	102550	FALSE	High	Sequest HT (A2)	Unambiguous	[K].vTAQGPGLEPSGNIANk.[T]	N-Term(TMT6plex); K17(TMT6plex)	1	P21333	P21333	0	3	0.6969	0	1	1	704.4	2111.19	2111.19	-0.33	-0.00023	HCD	32	MS2	0	153.7	-45	118	36.1955	14292	20230825_T4_008.raw	F14	49945.3	29816.5	54757.4	55063.8	26108.8	43795.6	66218	19435.1	86821.7		3.86	1	0.0001249	1.022e-09
-230	102530	FALSE	High	Sequest HT (A2)	Unambiguous	[R].eGTGTEMPMIGDR.[V]	N-Term(TMT6plex)	1	Q02790	Q02790	0	2	0.6215	0	1	1	811.889	1622.77	1622.77	-0.34	-0.00028	HCD	32	MS2	22.3132	104.4	-45	72.808	36.1915	14290	20230825_T4_008.raw	F14	80812.4	21785	33020.1	110766	53342.3	26296.2	39667.9	13659.2	94796.3		4.28	1	0.0001249	3.059e-06
-230	102470	FALSE	High	Sequest HT (A2)	Unambiguous	[R].vNVPVIGGHAGk.[T]	N-Term(TMT6plex); K12(TMT6plex)	1	P40926	P40926	0	3	0.8046	0	1	1	536	1605.98	1605.98	0.39	0.00021	HCD	32	MS2	59.4646	110.7	-65	43.932	36.1732	14283	20230825_T4_008.raw	F14	109245	64829.2	121522	85412.8	44465.4	97222.1	108502	36299.6	212689		4.81	1	0.0001249	3.174e-10
-230	102433	FALSE	High	Sequest HT (A2)	Unambiguous	[R].tYDATTHFETTcDDIk.[N]	N-Term(TMT6plex); C12(Carbamidomethyl); K16(TMT6plex)	1	P50395	P50395	0	3	0.8025	0	1	1	792.72	2376.15	2376.14	1.41	0.00112	HCD	32	MS2	56.1911	57.8	-45	118	36.1597	14278	20230825_T4_008.raw	F14	22088	11420.7	20542.9	20238.7	11503.5	12848.5	20047.6	10346.5	39716.4		4.86	1	0.0001249	5.147e-06
-230	102423	FALSE	High	Sequest HT (A2)	Unambiguous	[K].iGQTSSSVSFk.[S]	N-Term(TMT6plex); K11(TMT6plex)	1	P17301	P17301	0	2	0.4583	0	1	1	799.961	1598.91	1598.92	-0.57	-0.00046	HCD	32	MS2	0	92.8	-45	118	36.1574	14277	20230825_T4_008.raw	F14	47940.2	17112.3	24841.7	35491.5	21038.8	23461.6	25839.6	10380	66244.4		2.16	1	0.0001249	9.951e-07
-230	102383	FALSE	High	Sequest HT (A2)	Unambiguous	[K].lSLDELHR.[K]	N-Term(TMT6plex)	1	P05023	P05023	0	3	0.5829	0	1	1	404.57	1211.69	1211.69	-0.17	-7e-05	HCD	32	MS2	28.3403	221.3	-45	118	36.1483	14273	20230825_T4_008.raw	F14	98186.4	63430.6	56885.2	56231.2	28546.8	60338.6	86890.6	32007.6	189330		3.86	1	0.0001249	0.0001965
-230	102343	FALSE	High	Sequest HT (A2)	Unambiguous	[K].gEGESPPVNGTDEAAGATGDAIEPAPPSQGAEAk.[G]	N-Term(TMT6plex); K34(TMT6plex)	1	P49006	P49006	0	4	0.8367	0	1	1	909.698	3635.77	3635.77	0.11	0.0001	HCD	32	MS2	0	13.6	-45	118	36.1391	14269	20230825_T4_008.raw	F14	4382.4	2632.37	3529.73	3649.04	2705.19	5947.4	6650.25	2010.79	8022.26		8.02	1	0.0001249	1.069e-09
-230	102313	FALSE	High	Sequest HT (A2)	Unambiguous	[K].aFAAGADIk.[E]	N-Term(TMT6plex); K9(TMT6plex)	1	P30084	P30084	0	2	0.4096	0	1	1	661.398	1321.79	1321.79	0.62	0.00041	HCD	32	MS2	18.4969	105.8	-45	16.56	36.1279	14265	20230825_T4_008.raw	F14	335274	56821.4	320590	229504	103964	197689	251577	67111.2	621531		2.71	1	0.0001249	0.0002513
-230	102303	FALSE	High	Sequest HT (A2)	Unambiguous	[K].qLVSDEDkAQLASk.[L]	N-Term(TMT6plex); K8(TMT6plex); K14(TMT6plex)	1	P09001	P09001	1	3	0.6749	0	1	1	740.433	2219.28	2219.29	-0.03	-2e-05	HCD	32	MS2	0	106.4	-65	118	36.1228	14263	20230825_T4_008.raw	F14	29945.1	39084.9	43038.2	19485.6	4730.6	39526.6	41958.4	17124.3	71439		3.63	1	0.0001249	4.555e-07
-230	103129	FALSE	High	Sequest HT (A2)	Unambiguous	[K].gDEcQLVGPAQPSHWk.[V]	N-Term(TMT6plex); C4(Carbamidomethyl); K16(TMT6plex)	1	Q15149	Q15149	0	3	0.7776	0	1	1	756.393	2267.16	2267.16	0.2	0.00015	HCD	32	MS2	41.4497	56.4	-45	118	36.3756	14365	20230825_T4_008.raw	F14	23993.8	7918.6	20275.7	27281.6	12878.6	12587.6	21464.3	7925.38	40613.7		6.43	1	0.0001249	1.354e-11
-230	13605	FALSE	High	Sequest HT (A2)	Unambiguous	[K].gADFLVTEVEnGGSLGSk.[K]	N-Term(TMT6plex); N11(Deamidated); K18(TMT6plex)	1	P14618	P14618	0	3	0.672	0	1	1	747.067	2239.19	2239.19	0.51	0.00038	HCD	32	MS2	0	1.5	-45	118	4.7327	1811	20230825_T4_008.raw	F14	760.971			2459.09				1335.43			1.89	1	0.0001249	0.0002533
-230	103139	FALSE	High	Sequest HT (A2)	Unambiguous	[K].dVNLAScAADGSVk.[L]	N-Term(TMT6plex); C7(Carbamidomethyl); K14(TMT6plex)	1	O43172	O43172	0	3	0.6695	0	1	1	622.333	1864.98	1864.98	-0.36	-0.00023	HCD	32	MS2	24.1727	68.5	-45	118	36.3779	14366	20230825_T4_008.raw	F14	26974	13943.9	27946.4	22514.1	10810.2	18331.9	24503.2	8085.99	50316.4		4.63	1	0.0001249	2.141e-05
-230	103179	FALSE	High	Sequest HT (A2)	Unambiguous	[K].tIVYLDGSSQScR.[F]	N-Term(TMT6plex); C12(Carbamidomethyl)	1	P21589	P21589	0	3	0.7862	0	1	1	572.293	1714.87	1714.86	1.64	0.00094	HCD	32	MS2	26.1486	56	-45	118	36.3871	14370	20230825_T4_008.raw	F14	18473.8	11236.6	23000.7	13881.3	7620.47	18694.2	24995.7	9606.76	31517.2		4.21	1	0.0001249	7.509e-06
-230	103818	FALSE	High	Sequest HT (A2)	Unambiguous	[K].eQIVPkPEEEVAQk.[K]	N-Term(TMT6plex); K6(TMT6plex); K14(TMT6plex)	1	P18621	P18621	0	4	0.543	0	1	1	578.593	2311.35	2311.35	1.2	0.00069	HCD	32	MS2	13.4157	51.6	-45	118	36.5708	14444	20230825_T4_008.raw	F14	18016.3	7400.12	19937.9	15941.7	9920.48	14423.8	17237.9	8533.65	31547.8		3.72	1	0.0001249	4.478e-05
-230	103798	FALSE	High	Sequest HT (A2)	Unambiguous	[K].eITTFEGck.[I]	N-Term(TMT6plex); C8(Carbamidomethyl); K9(TMT6plex)	1	Q9NW13	Q9NW13	0	2	0.5457	0	1	1	771.916	1542.83	1542.82	0.95	0.00073	HCD	32	MS2	0	146.8	-45	118	36.5662	14442	20230825_T4_008.raw	F14	53500.4	19774.9	59953.5	44562.7	21632.7	38791.9	56765.4	19934.7	113242		3.5	1	0.0001249	0.0002005
-230	103768	FALSE	High	Sequest HT (A2)	Unambiguous	[K].aSAGPQPLLVQSck.[A]	N-Term(TMT6plex); C13(Carbamidomethyl); K14(TMT6plex)	1	Q9Y490	Q9Y490	0	3	0.6737	0	1	1	638.7	1914.09	1914.09	-0.83	-0.00053	HCD	32	MS2	22.5848	97.1	-45	105.171	36.5594	14439	20230825_T4_008.raw	F14	36845.7	21969.7	42302.9	36558.9	15361.4	29919.2	56482.7	19097.4	58731.2		4.29	1	0.0001249	2.203e-06
-230	103728	FALSE	High	Sequest HT (A2)	Unambiguous	[R].fVGDADLER.[Q]	N-Term(TMT6plex)	1	O60716	O60716	0	2	0.6201	0	1	1	625.833	1250.66	1250.66	0.14	9e-05	HCD	32	MS2	29.3181	162.3	-45	118	36.5503	14435	20230825_T4_008.raw	F14	47328.7	38909.3	58506.2	42459.4	22280	57783.4	80105.9	27312.4	91246.2		3.29	1	0.0001249	2.815e-05
-230	103718	FALSE	High	Sequest HT (A2)	Unambiguous	[K].eDAVSFAEk.[N]	N-Term(TMT6plex); K9(TMT6plex)	1	O43181	O43181	0	3	0.5743	0	1	1	485.269	1453.79	1453.79	-0.05	-2e-05	HCD	32	MS2	16.381	142.6	-45	75.46	36.5481	14434	20230825_T4_008.raw	F14	75865.5	40528.8	86316.5	58336.2	27104.2	70987.2	71513.5	36734.6	161265		3.43	1	0.0001249	9.058e-05
-230	103668	FALSE	High	Sequest HT (A2)	Unambiguous	[R].vPLDVAcAR.[G]	N-Term(TMT6plex); C7(Carbamidomethyl)	1	Q15149	Q15149	0	2	0.6076	0	1	1	615.347	1229.69	1229.69	-0.01	0	HCD	32	MS2	26.8725	94	-45	27.793	36.5353	14429	20230825_T4_008.raw	F14	121078	89959.8	191116	128440	40342.9	92438.9	161372	42574.4	295314		2.37	1	0.0001249	0.0002293
-230	103648	FALSE	High	Sequest HT (A2)	Unambiguous	[K].eAVAPVQEESDLEk.[K]	N-Term(TMT6plex); K14(TMT6plex)	1	Q13409	Q13409	0	3	0.7082	0	1	1	668.03	2002.07	2002.07	0.04	3e-05	HCD	32	MS2	3.40692	93.2	-65	118	36.5279	14426	20230825_T4_008.raw	F14	32350.3	19719.8	31378	31633	26684.8	26504.1	32953.1	12366.8	52701.6		4.97	1	0.0001249	4.627e-07
-230	103618	FALSE	High	Sequest HT (A2)	Unambiguous	[K].vAFTGSTEVGk.[L]	N-Term(TMT6plex); K11(TMT6plex)	1	P00352	P00352	0	3	0.0341	0	1	1	518.636	1553.89	1553.89	0.09	5e-05	HCD	32	MS2	28.0516	263.2	-65	44.717	36.5205	14423	20230825_T4_008.raw	F14	271103	56051.7	231486	391872	208912	159313	238172	58862.4	382602		3.81	1	0.0001249	0.000161
-230	103598	FALSE	High	Sequest HT (A2)	Unambiguous	[R].nGESSELDLQGIR.[I]	N-Term(TMT6plex)	1	Q9Y2B0	Q9Y2B0	0	3	0.6166	0	1	1	549.624	1646.86	1646.85	1.78	0.00098	HCD	32	MS2	30.6515	48	-45	118	36.5115	14420	20230825_T4_008.raw	F14	16620.8	10629.8	16760.8	14597.5	9124.61	15194.2	18313.9	9302.59	31949.7		4.33	1	0.0001249	2.238e-05
-230	13045	FALSE	High	Sequest HT (A2)	Unambiguous	[K].aMGIMNSFVNDIFER.[I]	N-Term(TMT6plex)	14	Q5QNW6; Q8N257	Q16778; Q5QNW6; Q99879; P33778; P58876; Q93079; O60814; Q99880; P62807; P57053; Q8N257; P06899; P23527; Q99877	0	3	0.7143	0	1	1	658.333	1972.98	1972.98	1.12	0.00074	HCD	32	MS2	26.1699	3.4	-45	118	4.5354	1736	20230825_T4_008.raw	F14	1455.96		1228.73	1576.06		1858.97	1288.75	1161.86	1280.85		2.52	2	0.0001249	0.0001325
-230	103538	FALSE	High	Sequest HT (A2)	Unambiguous	[K].aNYDVLESQk.[G]	N-Term(TMT6plex); K10(TMT6plex)	1	O00233	O00233	0	2	0.5322	0	1	1	812.951	1624.89	1624.89	-0.29	-0.00024	HCD	32	MS2	27.6031	79.8	-45	118	36.4977	14414	20230825_T4_008.raw	F14	32333.1	18162.5	23951.7	36067.7	17493.7	21317.2	27678.5	14631.4	41972.7		2.95	1	0.0001249	4.909e-05
-230	102283	FALSE	High	Sequest HT (A2)	Unambiguous	[K].sEGETIMSSSMGk.[R]	N-Term(TMT6plex); K13(TMT6plex)	1	P48444	P48444	0	3	0.7756	0	1	1	601.307	1801.91	1801.91	0.15	9e-05	HCD	32	MS2	18.4854	119.1	-65	57.836	36.1184	14261	20230825_T4_008.raw	F14	86699.5	54874.9	78124.5	70166.6	45841.6	90114.2	98785.5	37435	143116		4.1	1	0.0001249	9.787e-07
-230	103528	FALSE	High	Sequest HT (A2)	Unambiguous	[R].aQAELNALk.[R]	N-Term(TMT6plex); K9(TMT6plex)	1	Q99816	Q99816	0	2	0.4892	0	1	1	708.435	1415.86	1415.86	-0.33	-0.00023	HCD	32	MS2	22.7407	115.5	-45	118	36.4954	14413	20230825_T4_008.raw	F14	38978.5	25032.9	40776.8	39264.4	23691.2	34052	48717	16831.2	65503.2		3.23	1	0.0001249	7.664e-05
-230	103498	FALSE	High	Sequest HT (A2)	Unambiguous	[R].gIETPQcDQSTGQcVcVEGVEGPR.[C]	N-Term(TMT6plex); C7(Carbamidomethyl); C14(Carbamidomethyl); C16(Carbamidomethyl)	1	P07942	P07942	0	3	0.8992	0	1	1	964.775	2892.31	2892.31	-0.47	-0.00045	HCD	32	MS2	0	10.3	-45	118	36.4885	14410	20230825_T4_008.raw	F14	3360.76	2900.84	4132.55	1367.96	656.174	4176.83	3746.27	1717.18	7482.62		7.54	1	0.0001249	7.759e-10
-230	103458	FALSE	High	Sequest HT (A2)	Unambiguous	[K].sEMEVQDAELk.[A]	N-Term(TMT6plex); K11(TMT6plex)	1	Q9UQ80	Q9UQ80	0	2	0.6469	0	1	1	868.961	1736.91	1736.91	0.29	0.00025	HCD	32	MS2	15.9221	192.2	-45	91.349	36.4787	14406	20230825_T4_008.raw	F14	114612	12366.3	60508	124904	74667.7	40231.1	86362.3	14638.8	168733		4.73	1	0.0001249	8.961e-06
-230	103448	FALSE	High	Sequest HT (A2)	Unambiguous	[K].lNEAQPSTIATSMR.[D]	N-Term(TMT6plex)	1	P56537	P56537	0	3	0.7057	0	1	1	583.312	1747.92	1747.92	0.74	0.00043	HCD	32	MS2	10.8086	19.8	-45	23.098	36.4748	14405	20230825_T4_008.raw	F14	29331.7	14868.4	33312.7	33142	21075.2	39344.1	51352.2	16818.9	55702.4		5.13	1	0.0001249	2.66e-05
-230	103428	FALSE	High	Sequest HT (A2)	Unambiguous	[K].sLDVNQDSELk.[F]	N-Term(TMT6plex); K11(TMT6plex)	1	Q99584	Q99584	0	3	0.6576	0	1	1	569.317	1705.94	1705.94	0.08	5e-05	HCD	32	MS2	26.8686	140.1	-65	68.512	36.4675	14402	20230825_T4_008.raw	F14	89104.8	48418.2	77347.4	75335.3	50652.5	61506.8	84886.6	30490	167186		3.68	1	0.0001249	0.0002534
-230	103418	FALSE	High	Sequest HT (A2)	Unambiguous	[K].mkGDYDVTVPk.[V]	N-Term(TMT6plex); K2(TMT6plex); K11(TMT6plex)	1	Q09666	Q09666	1	3	0.6693	0	1	1	647.376	1940.11	1940.11	-0.15	-0.0001	HCD	32	MS2	11.9101	159.7	-65	118	36.4653	14401	20230825_T4_008.raw	F14	54028.6	25201	54616.3	38462.7	18299.9	62285.9	79683.9	22207.7	103808		3.75	1	0.0001249	1.4e-05
-230	103408	FALSE	High	Sequest HT (A2)	Unambiguous	[R].yLAEVAcGDDR.[K]	N-Term(TMT6plex); C7(Carbamidomethyl)	1	P27348	P27348	0	3	0.8329	0	1	1	499.912	1497.72	1497.72	0.75	0.00038	HCD	32	MS2	21.5738	68.9	-65	76.928	36.4607	14399	20230825_T4_008.raw	F14	31403.2	31097.6	36071.1	27766.7	20653.6	34514.3	41302.3	22367.6	62573.1		3.65	1	0.0001249	0.0003087
-230	103368	FALSE	High	Sequest HT (A2)	Unambiguous	[K].eLAAQLNEEAk.[R]	N-Term(TMT6plex); K11(TMT6plex)	1	Q9Y5B9	Q9Y5B9	0	2	0.6555	0	1	1	837.477	1673.95	1673.95	-0.44	-0.00037	HCD	32	MS2	24.6745	96.5	-45	118	36.4472	14394	20230825_T4_008.raw	F14	25875.2	18911.1	32616.8	24355.6	14263.3	39084.5	39748.5	15459.9	68177		5.08	1	0.0001249	3.645e-06
-230	103358	FALSE	High	Sequest HT (A2)	Unambiguous	[K].aNYDVLESQk.[G]	N-Term(TMT6plex); K10(TMT6plex)	1	O00233	O00233	0	2	0.6806	0	1	1	812.951	1624.89	1624.89	0.08	7e-05	HCD	32	MS2	17.8943	84.1	-45	118	36.4449	14393	20230825_T4_008.raw	F14	29240.4	19028.6	29081.4	36834.3	21541.1	19283.9	33376.7	15187.3	40531.3		4.32	1	0.0001249	2.735e-05
-230	103328	FALSE	High	Sequest HT (A2)	Unambiguous	[K].sGVDADSSYFk.[I]	N-Term(TMT6plex); K11(TMT6plex)	1	Q9Y394	Q9Y394	0	2	0.5859	0	1	1	817.427	1633.85	1633.85	0.09	8e-05	HCD	32	MS2	19.3958	114.5	-45	118	36.438	14390	20230825_T4_008.raw	F14	65459.6	16738.5	29581.8	50945.7	27962.9	26673	27222.1	10275.6	88027.2		3.96	1	0.0001249	1.008e-05
-230	103308	FALSE	High	Sequest HT (A2)	Unambiguous	[K].skLPNTVLGk.[I]	N-Term(TMT6plex); K2(TMT6plex); K10(TMT6plex)	1	Q9H4M9	Q9H4M9	1	3	0.41	0	1	1	582.048	1744.13	1744.13	-0.08	-5e-05	HCD	32	MS2	28.938	89.2	-45	118	36.4334	14388	20230825_T4_008.raw	F14	25496.5	24633.1	31511.1	19784.2	13072.7	27119.6	41200.4	14182.7	50775.1		3	1	0.0001249	2.449e-05
-230	103291	FALSE	High	Sequest HT (A2)	Unambiguous	[R].vEEcALGQDLcR.[T]	N-Term(TMT6plex); C4(Carbamidomethyl); C11(Carbamidomethyl)	1	Q03405	Q03405	0	2	0.7209	0	1	1	839.908	1678.81	1678.81	-0.23	-0.00019	HCD	32	MS2	22.7377	74.2	-45	118	36.4288	14386	20230825_T4_008.raw	F14	34041.1	28056.5	18463.4	21428.2	8058.29	18976.3	27061.4	12907.3	53349.6		3.26	1	0.0001249	1.967e-06
-230	103508	FALSE	High	Sequest HT (A2)	Unambiguous	[R].qQQVEAVELEAk.[E]	N-Term(TMT6plex); K12(TMT6plex)	1	Q86UP2	Q86UP2	0	2	0.6218	0	1	1	915.523	1830.04	1830.04	0.88	0.0008	HCD	32	MS2	0	62.5	-45	118	36.4908	14411	20230825_T4_008.raw	F14	17423.8	13836	23218.9	13410.1	7430.05	24103.9	28065.2	7009.28	42050.4		4.68	1	0.0001249	7.676e-07
-230	102273	FALSE	High	Sequest HT (A2)	Unambiguous	[R].lTTVcPTSkPQTQGLAk.[D]	N-Term(TMT6plex); C5(Carbamidomethyl); K9(TMT6plex); K17(TMT6plex)	1	P12931	P12931	0	3	0.6675	0	1	1	839.827	2517.47	2517.47	-0.08	-6e-05	HCD	32	MS2	0	98.5	-65	118	36.1161	14260	20230825_T4_008.raw	F14	31200	24520.6	28110.6	23761.7	8859.82	37980.2	54320.8	13997.9	66161.7		4.09	1	0.0001249	3.632e-08
-230	102263	FALSE	High	Sequest HT (A2)	Unambiguous	[K].rIPYAPSGEIPk.[F]	N-Term(TMT6plex); K12(TMT6plex)	1	O60701	O60701	1	3	0.5339	0	1	1	596.026	1786.06	1786.06	-0.02	-1e-05	HCD	32	MS2	35.3668	163.6	-65	41.835	36.1133	14259	20230825_T4_008.raw	F14	152534	85135.6	153137	182524	110743	130387	169906	73149.7	241927		3.54	1	0.0001249	9.957e-09
-230	102223	FALSE	High	Sequest HT (A2)	Unambiguous	[K].eFGSLPTTPSEQR.[Q]	N-Term(TMT6plex)	1	O15400	O15400	0	2	0.66	0	1	1	839.436	1677.86	1677.86	-0.38	-0.00032	HCD	32	MS2	0	48.9	-45	118	36.0997	14254	20230825_T4_008.raw	F14	15724	9014.06	18427.5	13078.6	8319.32	15400.4	23184.4	5902.57	29707		3.5	1	0.0001249	9.534e-06
-230	101418	FALSE	High	Sequest HT (A2)	Unambiguous	[K].aLDVSASDDEIAR.[L]	N-Term(TMT6plex)	1	P13798	P13798	0	2	0.7133	0	1	1	795.913	1590.82	1590.82	0.58	0.00046	HCD	32	MS2	15.19	131.2	-45	118	35.8577	14157	20230825_T4_008.raw	F14	38203.8	31956.1	42476.2	46797.4	23049.1	45862.2	58776.1	23816.2	70038.7		4.36	1	0.0001249	3.24e-08
-230	101398	FALSE	High	Sequest HT (A2)	Unambiguous	[R].akQEELEAALQR.[G]	N-Term(TMT6plex); K2(TMT6plex)	1	P08729	P08729	1	3	0.6389	0	1	1	615.36	1844.07	1844.06	0.48	0.00029	HCD	32	MS2	11.2074	150	-45	118	35.8531	14155	20230825_T4_008.raw	F14	47899.6	40638.7	65572.5	45130	20841.5	40958.5	55951.3	29788	98381		2.52	1	0.0001249	7.575e-05
-230	101348	FALSE	High	Sequest HT (A2)	Unambiguous	[R].eAAAAGLPGLAR.[L]	N-Term(TMT6plex)	1	O75976	O75976	0	2	0.6715	0	1	1	663.39	1325.77	1325.77	-0.88	-0.00059	HCD	32	MS2	28.9756	104.2	-65	118	35.8353	14148	20230825_T4_008.raw	F14	32874.5	20068.7	41153.5	29480.4	17270.6	30068.8	52292.8	12899.3	66424.8		2.74	1	0.0001249	0.0001024
-230	101338	FALSE	High	Sequest HT (A2)	Unambiguous	[R].qTVAVGVIk.[NA]	N-Term(TMT6plex); K9(TMT6plex)	3	Q05639; P68104	Q05639; P68104; Q5VTE0	0	2	0.6667	0	1	1	686.95	1372.89	1372.89	-0.69	-0.00047	HCD	32	MS2	0	152.4	-65	118	35.833	14147	20230825_T4_008.raw	F14	45912.9	42897.6	40979.6	44561.5	27710	51416.2	72397.3	29126	67800.6		3.36	2	0.0001249	0.0001996
-230	101298	FALSE	High	Sequest HT (A2)	Unambiguous	[R].vTMESALTAR.[D]	N-Term(TMT6plex)	1	O00159	O00159	0	2	0.6081	0	1	1	654.363	1307.72	1307.72	-0.4	-0.00026	HCD	32	MS2	24.0551	56	-65	14.562	35.8216	14143	20230825_T4_008.raw	F14	140462	116146	149074	104888	68548.8	155336	179127	79825.5	308163		2.96	1	0.0001249	4.002e-06
-230	101258	FALSE	High	Sequest HT (A2)	Unambiguous	[R].qEVEENLNEVYR.[Q]	N-Term(TMT6plex)	1	P16144	P16144	0	2	0.6533	0	1	1	875.944	1750.88	1750.88	-0.19	-0.00017	HCD	32	MS2	0	72.7	-45	118	35.8096	14138	20230825_T4_008.raw	F14	20120.5	8338.34	29154.4	20655.8	10261.3	26786.4	40011.1	7005.86	44372.3		4.5	1	0.0001249	1.135e-06
-230	101188	FALSE	High	Sequest HT (A2)	Unambiguous	[R].eVLDQVcYR.[V]	N-Term(TMT6plex); C7(Carbamidomethyl)	1	Q15459	Q15459	0	2	0.6931	0	1	1	705.866	1410.72	1410.72	-0.32	-0.00022	HCD	32	MS2	6.65358	175.9	-45	118	35.7936	14131	20230825_T4_008.raw	F14	61153.5	28004.7	74917	55160.1	26939.6	44493.1	66437.5	22468.1	111525		2.9	1	0.0001249	0.0003225
-230	101178	FALSE	High	Sequest HT (A2)	Unambiguous	[K].nPLPSkETIEQEk.[Q]	N-Term(TMT6plex); K6(TMT6plex); K13(TMT6plex)	1	P62328	P62328	1	3	0.55	0	1	1	734.098	2200.28	2200.28	-0.52	-0.00038	HCD	32	MS2	6.14523	163.8	-45	109.666	35.7914	14130	20230825_T4_008.raw	F14	45516.9	17745.2	66574	39631.6	29204.2	63684.8	150963	21328.4	74974.2		2.4	1	0.0001249	3.3e-05
-230	101118	FALSE	High	Sequest HT (A2)	Unambiguous	[R].aTDVMIAGk.[V]	N-Term(TMT6plex); K9(TMT6plex)	1	P23526	P23526	0	2	0.6069	0	1	1	682.404	1363.8	1363.8	-0.74	-0.00051	HCD	32	MS2	24.3514	236.2	-65	118	35.7705	14122	20230825_T4_008.raw	F14	80239	51345.2	82992	97893.1	48929.5	76350.2	89989.2	40501.2	105960		3.18	1	0.0001249	5.821e-05
-230	101108	FALSE	High	Sequest HT (A2)	Unambiguous	[K].lkTSPNEGLSGNPADLER.[R]	N-Term(TMT6plex); K2(TMT6plex)	1	P20020	P20020	1	3	0.8096	0	1	1	786.101	2356.29	2356.29	0	0	HCD	32	MS2	0	77.7	-65	118	35.7675	14121	20230825_T4_008.raw	F14	12373.1	20777.7	28382.9	2757.65	1092.84	46954.6	51984.5	18108	36400.5		6.25	1	0.0001249	1.147e-09
-230	101068	FALSE	High	Sequest HT (A2)	Unambiguous	[R].tAVAPSAVNLADPR.[T]	N-Term(TMT6plex)	1	Q9UQ35	Q9UQ35	0	2	0.625	0	1	1	805.959	1610.91	1610.91	2.3	0.00185	HCD	32	MS2	22.7729	82.3	-45	118	35.7539	14116	20230825_T4_008.raw	F14	30374.2	12475.6	27399	33641.5	20332.1	22466.3	32160	10282.4	46981.4		3.04	1	0.0001249	5.841e-05
-230	101438	FALSE	High	Sequest HT (A2)	Unambiguous	[K].yIDQEELNk.[T]	N-Term(TMT6plex); K9(TMT6plex)	5	P07900; P08238; Q76LV2	P07900; P08238; Q58FF8; Q14568; Q76LV2	0	3	0.4972	0	1	1	537.3	1609.89	1609.88	0.78	0.00042	HCD	32	MS2	13.2444	161.3	-45	118	35.8624	14159	20230825_T4_008.raw	F14	54013.4	46389.2	59108.6	56462.3	25512.6	50029.7	63031.1	30259.9	68773.6		3.6	3	0.0001249	0.0003284
-230	101018	FALSE	High	Sequest HT (A2)	Unambiguous	[K].mDLNSEQAEQLER.[I]	N-Term(TMT6plex)	1	Q52LJ0	Q52LJ0	0	2	0.7973	0	1	1	896.44	1791.87	1791.87	-0.92	-0.00082	HCD	32	MS2	0	46	-45	118	35.7424	14111	20230825_T4_008.raw	F14	14058.3	13077.8	16233.6	14306.8	6019.2	13568.7	18309.3	7716.53	27831.4		4.49	1	0.0001249	2.057e-06
-230	100998	FALSE	High	Sequest HT (A2)	Unambiguous	[K].qTESTSFLEk.[K]	N-Term(TMT6plex); K10(TMT6plex)	1	P60900	P60900	0	2	0.6656	0	1	1	814.45	1627.89	1627.89	-0.72	-0.00058	HCD	32	MS2	0	161.1	-45	118	35.7378	14109	20230825_T4_008.raw	F14	52546.9	32829.9	63801.5	56281.7	30730.4	46461.8	63666.9	24043.2	78620.7		3.02	1	0.0001249	9.744e-06
-230	100948	FALSE	High	Sequest HT (A2)	Unambiguous	[K].gTAVVnGEFk.[D]	N-Term(TMT6plex); N6(Deamidated); K10(TMT6plex)	1	P30048	P30048	0	2	0.4425	0	1	1	740.924	1480.84	1480.84	-0.46	-0.00034	HCD	32	MS2	0		-45	8.81	35.7241	14104	20230825_T4_008.raw	F14											1.74	1	0.0001249	0.0003276
-230	100898	FALSE	High	Sequest HT (A2)	Unambiguous	[K].sTQAAIDQInGk.[L]	N-Term(TMT6plex); N10(Deamidated); K12(TMT6plex)	1	P03437	P03437	0	3	0.6923	0	1	1	568.989	1704.95	1704.95	-0.15	-9e-05	HCD	32	MS2	19.2796	125.6	-65	26.114	35.7081	14097	20230825_T4_008.raw	F14	328777	222110	81823.4	70910	33518	74483.1	72458	30807.9	772981		4.16	1	0.0001249	1.822e-05
-230	100878	FALSE	High	Sequest HT (A2)	Unambiguous	[R].eFVAVTGAEEDR.[A]	N-Term(TMT6plex)	1	Q9UNZ2	Q9UNZ2	0	2	0.5867	0	1	1	776.396	1551.78	1551.79	-0.59	-0.00046	HCD	32	MS2	0	99	-45	118	35.6991	14094	20230825_T4_008.raw	F14	38892.4	11773.2	36519.4	37191.2	27033.6	21469.2	38251.6	7088.87	68704.2		3.92	1	0.0001249	1.924e-05
-230	100868	FALSE	High	Sequest HT (A2)	Unambiguous	[R].qVVAVTGDGTNDGPALkk.[A]	N-Term(TMT6plex); K17(TMT6plex); K18(TMT6plex)	4	P20020	P20020; Q01814; Q16720; P23634	1	3	0.7528	0	1	1	819.814	2457.43	2457.43	-0.56	-0.00045	HCD	32	MS2	48.5106	57.1	-45	118	35.6968	14093	20230825_T4_008.raw	F14	14963.4	16455.5	18238.5	10686.5	6780.3	26167	29749.2	11125.5	27895.8		5.34	1	0.0001249	1.688e-08
-230	100858	FALSE	High	Sequest HT (A2)	Unambiguous	[R].gSSFEMTDDDSAIR.[A]	N-Term(TMT6plex)	1	Q7L2E3	Q7L2E3	0	2	0.8657	0	1	1	880.403	1759.8	1759.8	-0.56	-0.0005	HCD	32	MS2	19.8377	54.3	-45	118	35.6945	14092	20230825_T4_008.raw	F14	15674.4	18085.3	22175.8	13538.3	5080.72	18301.9	19509.6	10213.4	38070.7		4.69	1	0.0001249	9.517e-08
-230	100848	FALSE	High	Sequest HT (A2)	Unambiguous	[R].gAPVNISSSDLTGR.[Q]	N-Term(TMT6plex)	1	P48730	P48730	0	2	0.6301	0	1	1	801.937	1602.87	1602.86	0.55	0.00044	HCD	32	MS2	17.3351	99.7	-45	118	35.6921	14091	20230825_T4_008.raw	F14	32953.2	18762.2	37406.4	29225.5	17943.4	26744.5	38081.3	15379	63577.1		2.92	1	0.0001249	2.077e-07
-230	100838	FALSE	High	Sequest HT (A2)	Unambiguous	[R].lQEkEDLQELNDR.[L]	N-Term(TMT6plex); K4(TMT6plex)	1	P02545	P02545	1	3	0.5255	0	1	1	696.717	2088.14	2088.13	0.87	0.0006	HCD	32	MS2	22.1369	163.6	-45	118	35.6898	14090	20230825_T4_008.raw	F14	54103.3	47962.1	67429.4	36898.2	15108.1	47259.7	57055.7	22703.2	116476		3.33	1	0.0001249	2.837e-05
-230	100828	FALSE	High	Sequest HT (A2)	Unambiguous	[R].sAEAAAAQAEEDLR.[A]	N-Term(TMT6plex)	1	Q9NXH8	Q9NXH8	0	3	0.0402	0	1	1	554.283	1660.83	1660.83	-0.09	-5e-05	HCD	32	MS2	25.6797	47	-45	118	35.6875	14089	20230825_T4_008.raw	F14	15567.8	9923.15	17574.4	12919.6	6924.55	15383.7	21086	8335.17	30533.6		4.23	1	0.0001249	1.472e-05
-230	100808	FALSE	High	Sequest HT (A2)	Unambiguous	[R].tTDGVYEGVAIGGDR.[Y]	N-Term(TMT6plex)	1	P53396	P53396	0	2	0.7348	0	1	1	869.944	1738.88	1738.88	-0.32	-0.00028	HCD	32	MS2	0	64.6	-45	118	35.6829	14087	20230825_T4_008.raw	F14	25503.5	4552.03	17764.7	40037.2	28293.5	8086.38	18183.1	3294.66	32233.6		4.11	1	0.0001249	6.906e-09
-230	100798	FALSE	High	Sequest HT (A2)	Unambiguous	[R].cQVFEETQIGGER.[Y]	N-Term(TMT6plex); C1(Carbamidomethyl)	1	Q99832	Q99832	0	2	0.6085	0	1	1	891.438	1781.87	1781.87	0.11	9e-05	HCD	32	MS2	14.6958	78.7	-45	118	35.6806	14086	20230825_T4_008.raw	F14	26905.4	19475	22884.5	23820.4	10948.3	22540	48320.8	11157.1	42323.2		4.01	1	0.0001249	2.356e-06
-230	101008	FALSE	High	Sequest HT (A2)	Unambiguous	[K].vSYIGVcQSk.[F]	N-Term(TMT6plex); C7(Carbamidomethyl); K10(TMT6plex)	1	Q56VL3	Q56VL3	0	2	0.672	0	1	1	799.952	1598.9	1598.9	-0.09	-7e-05	HCD	32	MS2	18.7412	132.8	-45	118	35.7401	14110	20230825_T4_008.raw	F14	53252.9	24690.7	45523.1	43959.3	15449.5	34422.7	41867.1	14180.2	96469.1		3.14	1	0.0001249	1.113e-05
-230	100758	FALSE	High	Sequest HT (A2)	Unambiguous	[K].vELQELNDR.[F]	N-Term(TMT6plex)	2	P08670	P17661; P08670	0	2	0.4276	0	1	1	672.869	1344.73	1344.73	-0.41	-0.00028	HCD	32	MS2	27.2654	202.2	-45	78.127	35.6709	14082	20230825_T4_008.raw	F14	122464	39500.6	114980	119050	74261.7	67055.2	100418	28937.5	224344		2.97	1	0.0001249	0.0001189
-230	101518	FALSE	High	Sequest HT (A2)	Unambiguous	[K].aAnGVVLATEk.[K]	N-Term(TMT6plex); N3(Deamidated); K11(TMT6plex)	1	P25787	P25787	0	2	0.5515	0	1	1	766.459	1531.91	1531.91	0.41	0.00031	HCD	32	MS2	23.9032	177.7	-45	108.363	35.8946	14171	20230825_T4_008.raw	F14	76845.3	30899.1	76558.8	73247.2	29396.5	54797.6	65107.7	25319.7	115701		3.3	1	0.0001249	2.278e-05
-230	101538	FALSE	High	Sequest HT (A2)	Unambiguous	[R].aVLIAGQPGTGk.[T]	N-Term(TMT6plex); K12(TMT6plex)	1	Q9Y230	Q9Y230	0	2	0.8015	0	1	1	785.49	1569.97	1569.97	0.33	0.00026	HCD	32	MS2	22.6683	115.8	-45	58.998	35.8997	14173	20230825_T4_008.raw	F14	72355.8	47305.1	84053.2	81253.6	40994.4	65674.2	94378.9	42205.9	129380		3.88	1	0.0001249	3.618e-06
-230	102153	FALSE	High	Sequest HT (A2)	Unambiguous	[R].qPSQGPTFGIk.[G]	N-Term(TMT6plex); K11(TMT6plex)	1	P11586	P11586	0	2	0.583	0	1	1	809.472	1617.94	1617.94	0.04	3e-05	HCD	32	MS2	0	141.6	-45	118	36.0837	14247	20230825_T4_008.raw	F14	42361.5	30531.8	57007.4	42339.6	21438.7	44534.4	68536.1	26403.8	75416.7		2.59	1	0.0001249	0.0001106
-230	102133	FALSE	High	Sequest HT (A2)	Unambiguous	[K].aTQALVLAPTR.[E]	N-Term(TMT6plex)	1	P60842	P60842	0	3	0.5012	0	1	1	457.284	1369.84	1369.84	1.25	0.00057	HCD	32	MS2	35.8196	162.4	-45	118	36.0792	14245	20230825_T4_008.raw	F14	44163.3	40914.2	63968.6	42869.4	28754.6	52637.5	62718.4	32898.4	93979.5		4.17	1	0.0001249	6.518e-05
-230	102113	FALSE	High	Sequest HT (A2)	Unambiguous	[R].lEQIAAEQk.[A]	N-Term(TMT6plex); K9(TMT6plex)	1	Q9UKM9	Q9UKM9	0	2	0.3869	0	1	1	744.445	1487.88	1487.88	0.06	4e-05	HCD	32	MS2	20.9147	218.2	-45	118	36.0747	14243	20230825_T4_008.raw	F14	87846	28705.8	116675	75789.3	36217.2	49916	50377.3	21116	137325		3.36	1	0.0001249	0.0001374
-230	102083	FALSE	High	Sequest HT (A2)	Unambiguous	[K].kIPSVEDSLGEGSR.[D]	N-Term(TMT6plex); K1(TMT6plex)	1	Q9C0C2	Q9C0C2	1	3	0.5703	0	1	1	644.698	1932.08	1932.08	-0.1	-6e-05	HCD	32	MS2	47.9281	94.7	-65	118	36.063	14239	20230825_T4_008.raw	F14	31287.2	25295	37804.4	24471.8	12967.2	35657.6	42792.2	17721.8	48837.7		3.84	1	0.0001249	4.167e-08
-230	102063	FALSE	High	Sequest HT (A2)	Unambiguous	[K].aTQALVLAPTR.[E]	N-Term(TMT6plex)	1	P60842	P60842	0	2	0.6883	0	1	1	685.422	1369.84	1369.84	-0.28	-0.00019	HCD	32	MS2	12.3394	159.4	-65	118	36.0585	14237	20230825_T4_008.raw	F14	74181.1	10285.4	40163	114890	84248.2	17094.8	17530.4	10229.4	67398.5		3.24	1	0.0001249	0.0002168
-230	102053	FALSE	High	Sequest HT (A2)	Unambiguous	[K].akDEQSAVSMLk.[K]	N-Term(TMT6plex); K2(TMT6plex); K12(TMT6plex)	1	Q01082	Q01082	1	3	0.4276	0	1	1	665.39	1994.16	1994.16	-0.26	-0.00017	HCD	32	MS2	7.38442	143.2	-65	118	36.0562	14236	20230825_T4_008.raw	F14	55742.1	18528.7	57248.8	40716.9	20422.2	39047.9	54759.3	17434.2	94107.9		3.04	1	0.0001249	9.176e-08
-230	102033	FALSE	High	Sequest HT (A2)	Unambiguous	[R].vNVPVIGGHAGk.[T]	N-Term(TMT6plex); K12(TMT6plex)	1	P40926	P40926	0	3	0.7808	0	1	1	536	1605.98	1605.98	0.38	0.0002	HCD	32	MS2	12.5896	42.4	-65	12.497	36.0494	14234	20230825_T4_008.raw	F14	123380	94255.6	135274	92617.4	59588.4	141892	143969	50754.2	312664		4.79	1	0.0001249	1.059e-06
-230	101993	FALSE	High	Sequest HT (A2)	Unambiguous	[K].mDSTANEVEAVk.[V]	N-Term(TMT6plex); K12(TMT6plex)	1	P07237	P07237	0	3	0.7026	0	1	1	584.647	1751.93	1751.92	0.82	0.00048	HCD	32	MS2	65.0995	75.8	-45	118	36.0353	14228	20230825_T4_008.raw	F14	23765.1	17522	26515.8	22485.5	11794.4	27227.5	29959.4	11577.7	51206.1		4.64	1	0.0001249	4.932e-07
-230	101973	FALSE	High	Sequest HT (A2)	Unambiguous	[K].eVPIVQTETk.[T]	N-Term(TMT6plex); K10(TMT6plex)	1	O43491	O43491	0	2	0.5656	0	1	1	801.479	1601.95	1601.95	-0.45	-0.00036	HCD	32	MS2	0	102.5	-45	118	36.0307	14226	20230825_T4_008.raw	F14	32067.8	26744.3	36765.9	28448.3	13087.9	35359.5	42660.4	17468	60706.3		3.2	1	0.0001249	4.482e-05
-230	101953	FALSE	High	Sequest HT (A2)	Unambiguous	[R].sNYYDAYQAQPLATR.[S]	N-Term(TMT6plex)	1	P57739	P57739	0	3	0.8007	0	1	1	664.001	1989.99	1989.99	0.12	8e-05	HCD	32	MS2	0	60.6	-45	118	36.026	14224	20230825_T4_008.raw	F14	21699.1	16104.1	21523	18977.1	9562.53	20643.7	23452.6	8189.24	35413.3		5.47	1	0.0001249	2.953e-06
-230	101883	FALSE	High	Sequest HT (A2)	Unambiguous	[R].snGLIcGGnGVck.[C]	N-Term(TMT6plex); N2(Deamidated); C6(Carbamidomethyl); N9(Deamidated); C12(Carbamidomethyl); K13(TMT6plex)	1	P05556	P05556	0	3	0.7848	0	1	1	599.308	1795.91	1795.91	0.8	0.00048	HCD	32	MS2	34.5425	160.4	-65	63.328	36.0051	14216	20230825_T4_008.raw	F14	86237.7	74780.1	108162	72065.4	39083.6	103269	161182	44173.1	160127		4.6	1	0.0001249	6.027e-06
-230	101528	FALSE	High	Sequest HT (A2)	Unambiguous	[K].aVTELNEPLSNEDR.[N]	N-Term(TMT6plex)	1	Q04917	Q04917	0	3	0.7171	0	1	1	605.981	1815.93	1815.93	0.51	0.00031	HCD	32	MS2	0	77.2	-45	118	35.8974	14172	20230825_T4_008.raw	F14	24161	13195.4	27642.1	27928	13177	23027.9	31701.1	12568.3	43899.5		4.63	1	0.0001249	5.868e-06
-230	101855	FALSE	High	Sequest HT (A2)	Unambiguous	[K].gEATVSFDDPPSAk.[A]	N-Term(TMT6plex); K14(TMT6plex)	2	P35637; Q92804	P35637; Q92804	0	3	0.7439	0	1	1	627	1878.99	1878.98	0.16	0.0001	HCD	32	MS2	9.31521	148	-65	45.511	35.9962	14212	20230825_T4_008.raw	F14	115090	80587.4	172565	114377	63352.5	105420	147980	63251.8	248750		4.1	2	0.0001249	3.639e-05
-230	101765	FALSE	High	Sequest HT (A2)	Unambiguous	[R].cTVIAAANPIGGR.[Y]	N-Term(TMT6plex); C1(Carbamidomethyl)	1	P49736	P49736	0	2	0.7147	0	1	1	764.927	1528.85	1528.85	-0.62	-0.00047	HCD	32	MS2	0	81.2	-45	118	35.9712	14202	20230825_T4_008.raw	F14	28839.7	13147.8	27460.7	29485	17061.4	22211	37317.6	12877.2	51999		3.54	1	0.0001249	8.978e-05
-230	101735	FALSE	High	Sequest HT (A2)	Unambiguous	[K].vGAENVAIVEPSER.[H]	N-Term(TMT6plex)	1	Q9Y6N5	Q9Y6N5	0	2	0.7267	0	1	1	849.964	1698.92	1698.92	-0.4	-0.00034	HCD	32	MS2	0	53.7	-45	118	35.9621	14198	20230825_T4_008.raw	F14	30888.6	7786	14653.5	26193	18488.5	8085.67	9721.68	4651.6	39928.3		3.33	1	0.0001249	2.887e-07
-230	101705	FALSE	High	Sequest HT (A2)	Unambiguous	[R].tAAALAPASLTSAR.[M]	N-Term(TMT6plex)	1	Q9UQ35	Q9UQ35	0	2	0.5803	0	1	1	765.446	1529.89	1529.88	0.21	0.00016	HCD	32	MS2	19.675	101.3	-45	118	35.9551	14195	20230825_T4_008.raw	F14	29628.4	18112.9	38171.8	29497.6	18486.3	29502.9	46617.7	12858	57604.2		3.05	1	0.0001249	5.077e-06
-230	101684	FALSE	High	Sequest HT (A2)	Unambiguous	[K].fSkEEPVSSGPEEAVGk.[S]	N-Term(TMT6plex); K3(TMT6plex); K17(TMT6plex)	1	O00567	O00567	1	3	0.8006	0	1	1	822.124	2464.36	2464.35	1.14	0.00093	HCD	32	MS2	40.2538	35.3	-65	118	35.9433	14191	20230825_T4_008.raw	F14	12184.9	11045.3	14065.8	7819.19	2572.41	9505.81	14297.5	5207.23	24912.3		6.22	1	0.0001249	2.188e-12
-230	17398	FALSE	High	Sequest HT (A2)	Unambiguous	[R].vAPEEHPVLLTEAPLNPk.[A]	N-Term(TMT6plex); K18(TMT6plex)	2	P60712	P60712; P63261	0	4	0.2296	0	1	1	603.853	2412.39	2412.39	0.25	0.00015	HCD	32	MS2	6.24925	3.2	-45	118	6.1213	2331	20230825_T4_008.raw	F14	2675.61		1422.56	1489.12		1183.71	1415.15		1179.32		3.18	1	0.0001249	5.429e-05
-230	101632	FALSE	High	Sequest HT (A2)	Unambiguous	[R].nTGIIcTIGPASR.[S]	N-Term(TMT6plex); C6(Carbamidomethyl)	1	P14618	P14618	0	2	0.7553	0	1	1	794.937	1588.87	1588.87	-1.22	-0.00097	HCD	32	MS2	0	123.7	-45	118	35.9224	14183	20230825_T4_008.raw	F14	38183.6	28303.3	43078	47589.8	25011.7	33924.5	69854.1	14282.3	57027.1		3.76	1	0.0001249	1.147e-05
-230	101622	FALSE	High	Sequest HT (A2)	Unambiguous	[K].aDTIDTIEk.[E]	N-Term(TMT6plex); K9(TMT6plex)	1	Q9Y4E8	Q9Y4E8	0	2	0.2875	0	1	1	732.421	1463.84	1463.84	-0.24	-0.00017	HCD	32	MS2	21.5938	157.9	-45	118	35.9201	14182	20230825_T4_008.raw	F14	59630.9	36240.7	56998.2	48868.9	25621.4	42328.5	56441.2	20735.8	106642		2.4	1	0.0001249	0.0003053
-230	101612	FALSE	High	Sequest HT (A2)	Unambiguous	[K].aLIAAQYSGAQVR.[V]	N-Term(TMT6plex)	1	P26641	P26641	0	3	0.7271	0	1	1	526.305	1576.9	1576.9	-0.14	-7e-05	HCD	32	MS2	24.5207	40.6	-45	118	35.9178	14181	20230825_T4_008.raw	F14	15113.6	8785.89	16079.8	13297.5	7940.72	12787.9	17366.9	6735.28	24539		4.25	1	0.0001249	8.442e-06
-230	101598	FALSE	High	Sequest HT (A2)	Unambiguous	[K].mDSTANEVEAVk.[V]	N-Term(TMT6plex); K12(TMT6plex)	1	P07237	P07237	0	2	0.7314	0	1	1	876.466	1751.92	1751.92	-0.05	-4e-05	HCD	32	MS2	25.0776	204.2	-45	118	35.9132	14179	20230825_T4_008.raw	F14	61993.2	36589.1	67192.8	53565.4	21938.7	92321.7	93102.6	25480.8	129116		4.17	1	0.0001249	2.623e-06
-230	101588	FALSE	High	Sequest HT (A2)	Unambiguous	[K].fIcTTSAIQNR.[F]	N-Term(TMT6plex); C3(Carbamidomethyl)	1	P53396	P53396	0	2	0.7139	0	1	1	770.411	1539.81	1539.82	-0.3	-0.00023	HCD	32	MS2	0	131.4	-45	118	35.9109	14178	20230825_T4_008.raw	F14	44880.8	28572	48773.1	43283.3	19363.6	38029.6	65079.3	20195.5	62525.4		3.53	1	0.0001249	6.298e-06
-230	101578	FALSE	High	Sequest HT (A2)	Unambiguous	[K].fEEDVEEETER.[W]	N-Term(TMT6plex)	2	P04920	P48751; P04920	0	2	0.6804	0	1	1	820.878	1640.75	1640.75	0.35	0.00029	HCD	32	MS2	17.2268	90.1	-45	118	35.9086	14177	20230825_T4_008.raw	F14	34175.7	12216.4	26984.3	30027.2	19282.1	24438.4	36303.6	10820.6	59872		3.41	1	0.0001249	1.234e-06
-230	101795	FALSE	High	Sequest HT (A2)	Unambiguous	[K].qQFVNYATEk.[L]	N-Term(TMT6plex); K10(TMT6plex)	1	Q8IWA4	Q8IWA4	0	2	0.4112	0	1	1	843.462	1685.92	1685.93	-5.09	-0.00429	HCD	32	MS2	0	65.8	-45	118	35.9781	14205	20230825_T4_008.raw	F14	28515.8	11460	24733.3	22489.7	14995.8	18948	23951.5	8434.18	41298.8		1.97	1	0.0001249	0.0001442
-230	42782	FALSE	High	Sequest HT (A2)	Unambiguous	[R].nSQDDYDEER.[K]	N-Term(TMT6plex)	1	O76094	O76094	0	2	0.875	0	1	1	750.326	1499.65	1499.64	0.49	0.00037	HCD	32	MS2	24.3291	63.7	-45	118	18.3863	7045	20230825_T4_008.raw	F14	21948	10878.1	17514.4	19052.1	11684.9	22815.2	29623.7	6910.6	45423.1		3.68	1	0.0001249	1.805e-05
-230	97610	FALSE	High	Sequest HT (A2)	Unambiguous	[K].iSEEDELDTk.[L]	N-Term(TMT6plex); K10(TMT6plex)	1	Q15121	Q15121	0	2	0.6916	0	1	1	818.938	1636.87	1636.87	0.23	0.00019	HCD	32	MS2	0	83.6	-45	118	34.7569	13712	20230825_T4_008.raw	F14	25136.2	14712.1	32869.3	35465.9	22453.1	23544.5	38402.5	13874.5	39230.6		3.21	1	0.0001249	4.632e-06
-230	32053	FALSE	High	Sequest HT (A2)	Unambiguous	[K].gHGQGPAQGR.[G]	N-Term(TMT6plex)	1	Q96JP2	Q96JP2	0	2	0.566	0	1	1	597.321	1193.63	1193.63	0.93	0.00056	HCD	32	MS2	19.4714	16.8	-45	118	14.6316	5543	20230825_T4_008.raw	F14	3821.33	3967.39	6365.72	3598.12	2369.06	7830.16	8373.09	3958.68	7678.11		2.65	1	0.0001249	1.331e-05
-230	93490	FALSE	High	Sequest HT (A2)	Unambiguous	[K].dSYVGDEAQSk.[R]	N-Term(TMT6plex); K11(TMT6plex)	6	P63267; P60712	P63267; P60712; P62736; P68133; P68032; P63261	0	2	0.5839	0	1	1	828.928	1656.85	1656.85	0.64	0.00053	HCD	32	MS2	0	78.7	-45	118	33.5407	13221	20230825_T4_008.raw	F14	27912.5	16568.9	29804.9	22904	11904.3	24283.5	29540.4	12131.5	51755.5		3.1	2	0.0001249	5.464e-05
-230	93480	FALSE	High	Sequest HT (A2)	Unambiguous	[R].gNWDEQFDkENTEER.[L]	N-Term(TMT6plex); K9(TMT6plex)	1	P35237	P35237	1	3	0.55	0	1	1	785.713	2355.13	2355.13	-0.01	-1e-05	HCD	32	MS2	17.0871	51.2	-45	118	33.5384	13220	20230825_T4_008.raw	F14	18614.1	11248.7	18606.4	19827.8	12106.3	16557.8	22056	8538.54	24193.6		2.6	1	0.0001249	2.677e-06
-230	93469	FALSE	High	Sequest HT (A2)	Unambiguous	[K].nEEDDMVEMEEER.[L]	N-Term(TMT6plex)	1	P80303	P80303	0	2	0.8281	0	1	1	942.395	1883.78	1883.78	-0.08	-7e-05	HCD	32	MS2	0	28.3	-45	118	33.5338	13218	20230825_T4_008.raw	F14	12308.8	3839.23	7433.01	12622.3	6827.92	4826.29	9806.54	2616.45	21752.3		4.42	1	0.0001249	2.58e-07
-230	93439	FALSE	High	Sequest HT (A2)	Unambiguous	[K].sMEASVDVSAPk.[V]	N-Term(TMT6plex); K12(TMT6plex)	1	Q8IVF2	Q8IVF2	0	2	0.6499	0	1	1	839.959	1678.91	1678.91	0.78	0.00066	HCD	32	MS2	0	65.4	-45	118	33.5268	13215	20230825_T4_008.raw	F14	19458.3	12159.5	24739.9	16252.8	9438.34	26215.8	31532.6	9612.46	33829.7		3.97	1	0.0001249	2.182e-07
-230	93419	FALSE	High	Sequest HT (A2)	Unambiguous	[R].gVLEDEQMYQR.[C]	N-Term(TMT6plex)	1	P03431	P03431	0	3	0.7163	0	1	1	532.935	1596.79	1596.79	0.42	0.00022	HCD	32	MS2	24.3636	62.7	-45	118	33.5222	13213	20230825_T4_008.raw	F14	21045.3	22173.1	18991.7	15657.2	7298.81	20311.3	21183	8487.42	41113.3		4.3	1	0.0001249	8.332e-05
-230	93409	FALSE	High	Sequest HT (A2)	Unambiguous	[R].eVEMDAVGk.[D]	N-Term(TMT6plex); K9(TMT6plex)	1	P31327	P31327	0	2	0.5516	0	1	1	718.397	1435.79	1435.79	0.4	0.00029	HCD	32	MS2	8.00076	352.2	-45	81.715	33.5201	13212	20230825_T4_008.raw	F14	177184	58493.9	166915	149741	81574.9	148028	184277	58721.8	381136		3.39	1	0.0001249	0.0001917
-230	93399	FALSE	High	Sequest HT (A2)	Unambiguous	[K].aADLnGDLTATR.[E]	N-Term(TMT6plex); N5(Deamidated)	1	Q15293	Q15293	0	2	0.7168	0	1	1	724.383	1447.76	1447.76	-0.57	-0.00041	HCD	32	MS2	14.6429	190	-45	118	33.5178	13211	20230825_T4_008.raw	F14	73560.1	31299.6	64382.1	58603.1	28953	54293.7	71854.2	22092.5	147777		3.39	1	0.0001249	3.861e-07
-230	93379	FALSE	High	Sequest HT (A2)	Unambiguous	[R].mGESDDSILR.[L]	N-Term(TMT6plex)	1	P63220	P63220	0	2	0.6384	0	1	1	676.34	1351.67	1351.67	0.42	0.00028	HCD	32	MS2	19.1779	266.9	-45	107.2	33.5134	13209	20230825_T4_008.raw	F14	143798	26938.4	64504.6	183892	122004	48095.5	59649.5	17422.4	143974		3.07	1	0.0001249	3.055e-05
-230	34452	FALSE	High	Sequest HT (A2)	Unambiguous	[R].sGGSGGcSGAGGASNcGTGSGR.[S]	N-Term(TMT6plex); C7(Carbamidomethyl); C16(Carbamidomethyl)	1	Q15005	Q15005	0	3	0.9267	0	1	1	696.3	2086.88	2086.88	0.65	0.00046	HCD	32	MS2	5.76636	4.9	-45	118	15.494	5882	20230825_T4_008.raw	F14	2001.35	745.373	1481.2	1719.96	1394.08	1037.78	1691.49	1371.62	3144.04		7.5	1	0.0001249	3.553e-13
-230	93360	FALSE	High	Sequest HT (A2)	Unambiguous	[RK].vEILAnDQGNR.[TI]	N-Term(TMT6plex); N6(Deamidated)	2		P48741; P17066	0	2	0.4205	0	1	2	729.891	1458.78	1458.77	0.18	0.00013	HCD	32	MS2	0	83.1	-45	19.029	33.5066	13207	20230825_T4_008.raw	F14	159992	102408	210344	150808	51333.9	164667	163601	69146	363426		2.83	1	0.0001249	1.6e-05
-230	93359	FALSE	High	Sequest HT (A2)	Unambiguous	[RK].vEIIAnDQGNR.[TI]	N-Term(TMT6plex); N6(Deamidated)	5	P54652; P11142; P11021; P0DMV9	P54652; P11142; P11021; P0DMV9; P34931	0	2	0.4205	0	1	1	729.891	1458.78	1458.77	0.18	0.00013	HCD	32	MS2	0	83.1	-45	19.029	33.5066	13207	20230825_T4_008.raw	F14	159992	102408	210344	150808	51333.9	164667	163601	69146	363426		2.83	4	0.0001249	1.6e-05
-230	93339	FALSE	High	Sequest HT (A2)	Unambiguous	[R].vLIGGDETPEGQR.[A]	N-Term(TMT6plex)	1	O60701	O60701	0	3	0.7855	0	1	1	533.956	1599.85	1599.85	0.27	0.00014	HCD	32	MS2	35.0324	101.4	-65	26.681	33.4994	13204	20230825_T4_008.raw	F14	170249	64179.8	132786	136742	90840.1	145816	161006	58407	310230		4.01	1	0.0001249	0.0002853
-230	93289	FALSE	High	Sequest HT (A2)	Unambiguous	[R].lLEQAEAEGcQR.[R]	N-Term(TMT6plex); C10(Carbamidomethyl)	1	Q9UBN6	Q9UBN6	0	2	0.7231	0	1	1	816.914	1632.82	1632.82	-0.39	-0.00032	HCD	32	MS2	0	46.7	-45	118	33.4815	13197	20230825_T4_008.raw	F14	15446.8	10139.1	14797.6	11758.5	6237.06	13598	19078.6	5765.24	36988.2		3.25	1	0.0001249	1.1e-05
-230	93269	FALSE	High	Sequest HT (A2)	Unambiguous	[K].kPAEQAEETAPIEATATkEEEGSS.[-]	N-Term(TMT6plex); K1(TMT6plex); K18(TMT6plex)	1	Q8N4Q1	Q8N4Q1	1	3	0.8599	0	1	1	1064.22	3190.66	3190.66	0.98	0.00104	HCD	32	MS2	0	16.4	-45	118	33.4769	13195	20230825_T4_008.raw	F14	6363.6	937.204	7402.65	3980.23	1965.1	5006.75	5333.83	1863.14	15532.9		7.78	1	0.0001249	1.493e-11
-230	93239	FALSE	High	Sequest HT (A2)	Unambiguous	[R].sSTTSMTSVPkPLk.[F]	N-Term(TMT6plex); K11(TMT6plex); K14(TMT6plex)	1	Q13200	Q13200	0	4	0.787	0	1	1	538.573	2151.27	2151.27	1.18	0.00063	HCD	32	MS2	13.8008	83.3	-45	118	33.4678	13191	20230825_T4_008.raw	F14	29030.1	10438.2	33322	40501	30028.5	21634.6	29227.7	10490.7	40719.6		3.99	1	0.0001249	7.419e-05
-230	93229	FALSE	High	Sequest HT (A2)	Unambiguous	[R].dcEQAENWMAAR.[E]	N-Term(TMT6plex); C2(Carbamidomethyl)	1	Q13813	Q13813	0	2	0.6494	0	1	1	855.382	1709.76	1709.76	-0.17	-0.00015	HCD	32	MS2	12.6254	86.9	-45	118	33.4655	13190	20230825_T4_008.raw	F14	29673.3	10665.6	37295.3	23782.9	13858.2	21485.8	40781.2	11397.5	63575.4		3.85	1	0.0001249	4.07e-05
-230	93209	FALSE	High	Sequest HT (A2)	Unambiguous	[K].vSAVPTNMAAk.[K]	N-Term(TMT6plex); K11(TMT6plex)	1	Q96KR1	Q96KR1	0	2	0.4192	0	1	1	773.955	1546.9	1546.9	-0.14	-0.00011	HCD	32	MS2	0	100.3	-45	118	33.4609	13188	20230825_T4_008.raw	F14	34598.1	25681.1	42022.3	31775.9	17935.7	25252.1	36916.8	13987.2	65944.8		3.34	1	0.0001249	1.472e-05
-230	93199	FALSE	High	Sequest HT (A2)	Unambiguous	[K].nVPNLHVMk.[A]	N-Term(TMT6plex); K9(TMT6plex)	2	P46783	P46783; Q9NQ39	0	3	0.706	0	1	1	503.971	1509.9	1509.9	0.39	0.0002	HCD	32	MS2	15.8476	143.8	-45	118	33.4585	13187	20230825_T4_008.raw	F14	52640.8	20691.9	54167.9	53211.1	31377.2	43130.1	67173.9	16111.4	82671		4.49	1	0.0001249	2.638e-05
-230	93187	FALSE	High	Sequest HT (A2)	Unambiguous	[K].vGIPVTDEnGNR.[L]	N-Term(TMT6plex); N9(Deamidated)	1	Q9H9B4	Q9H9B4	0	2	0.0927	0	1	1	750.896	1500.79	1500.79	-0.18	-0.00013	HCD	32	MS2	16.5678	102.9	-45	118	33.4539	13185	20230825_T4_008.raw	F14	49789.6	16305.5	30877.4	36346.7	13215.1	26623.8	30974.4	11222.2	73295.6		3.56	1	0.0001249	8.101e-05
-230	93167	FALSE	High	Sequest HT (A2)	Unambiguous	[R].eEAENTLQSFR.[Q]	N-Term(TMT6plex)	1	P08670	P08670	0	2	0.7235	0	1	1	776.894	1552.78	1552.78	0.52	0.0004	HCD	32	MS2	21.1878	138.7	-45	101.083	33.4471	13183	20230825_T4_008.raw	F14	76328.7	11744	60574.3	59100.8	36694	31857.3	56824.7	9754.89	140597		3.87	1	0.0001249	3.416e-05
-230	93147	FALSE	High	Sequest HT (A2)	Unambiguous	[K].fAAATGATPIAGR.[F]	N-Term(TMT6plex)	1	P08865	P08865	0	2	0.7267	0	1	1	716.91	1432.81	1432.81	1.08	0.00078	HCD	32	MS2	0	118.5	-65	118	33.4397	13180	20230825_T4_008.raw	F14	33008	31641.8	43577.6	37018.6	22523.2	42581.7	64655.4	17295.1	54975.1		3.33	1	0.0001249	5.988e-06
-230	93137	FALSE	High	Sequest HT (A2)	Unambiguous	[R].kPVEELTEEEk.[Y]	N-Term(TMT6plex); K1(TMT6plex); K11(TMT6plex)	1	Q9Y2R9	Q9Y2R9	0	3	0.6506	0	1	1	673.394	2018.17	2018.16	1.85	0.00124	HCD	32	MS2	18.5961	125.8	-65	118	33.4374	13179	20230825_T4_008.raw	F14	44954	18519.4	47435.4	32774.1	17300.4	41177.1	52949.7	14261.3	93207.1		4.15	1	0.0001249	3.494e-07
-230	34542	FALSE	High	Sequest HT (A2)	Unambiguous	[K].sSGNSSSSGSGSGSTSAGSSSPGAR.[R]	N-Term(TMT6plex)	1	Q12797	Q12797	0	4	0.8324	0	1	1	583.767	2332.05	2332.04	0.64	0.00037	HCD	32	MS2	19.5342	4.2	-45	118	15.5169	5892	20230825_T4_008.raw	F14	1583.71	1492.41	1487.73	616.583	932.309	913.016	2525.83	809.182	2414.6		3.64	1	0.0001249	1.706e-05
-230	93590	FALSE	High	Sequest HT (A2)	Unambiguous	[K].sLPcDIck.[D]	N-Term(TMT6plex); C4(Carbamidomethyl); C7(Carbamidomethyl); K8(TMT6plex)	1	P07602	P07602	0	3	0.625	0	1	1	484.265	1450.78	1450.78	0.02	1e-05	HCD	32	MS2	28.9034	189.5	-45	102.074	33.5728	13233	20230825_T4_008.raw	F14	103962	23618.9	70005.7	67978.9	33052.6	48138.4	118010	17131.9	154112		2.96	1	0.0001249	0.0002751
-230	93650	FALSE	High	Sequest HT (A2)	Unambiguous	[R].aLANSLAcQGk.[Y]	N-Term(TMT6plex); C8(Carbamidomethyl); K11(TMT6plex)	1	P04075	P04075	0	2	0.4143	0	1	1	795.956	1590.9	1590.9	0.13	0.00011	HCD	32	MS2	27.2317	79	-45	118	33.5863	13239	20230825_T4_008.raw	F14	25342.4	22795.1	24385	22930.4	17112.1	22685.1	32099.9	11821.8	45199.4		3.21	1	0.0001249	1.561e-05
-230	93660	FALSE	High	Sequest HT (A2)	Unambiguous	[R].lSAETLQQVNR.[L]	N-Term(TMT6plex)	1	Q9Y606	Q9Y606	0	2	0.4592	0	1	1	744.424	1487.84	1487.84	1.4	0.00104	HCD	32	MS2	0	71.9	-45	118	33.5886	13240	20230825_T4_008.raw	F14	23051.7	13719.7	31086.4	24716.1	14287.2	22201.6	28789.8	8735.04	41653.3		2.94	1	0.0001249	0.0002332
-230	93670	FALSE	High	Sequest HT (A2)	Unambiguous	[K].qPcPSESDIITEEDkSk.[K]	N-Term(TMT6plex); C3(Carbamidomethyl); K15(TMT6plex); K17(TMT6plex)	1	O75475	O75475	1	3	0.7267	0	1	1	884.134	2650.39	2650.38	1.08	0.00096	HCD	32	MS2	65.0027	37.7	-45	118	33.5909	13241	20230825_T4_008.raw	F14	9640.91	11447.7	18532.2	6539.38	1498.11	12267.9	15314	6092.78	23479.2		4.61	1	0.0001249	3.552e-10
-230	94462	FALSE	High	Sequest HT (A2)	Unambiguous	[K].vVINGQEVk.[Y]	N-Term(TMT6plex); K9(TMT6plex)	1	P09960	P09960	0	2	0.4508	0	1	1	722.45	1443.89	1443.89	-0.56	-0.00041	HCD	32	MS2	17.7516	134.3	-45	118	33.824	13335	20230825_T4_008.raw	F14	41659.4	29599.8	44295.7	49935	37304.7	38981.6	52932.4	20979.2	68938.7		2.95	1	0.0001249	0.0002173
-230	94442	FALSE	High	Sequest HT (A2)	Unambiguous	[R].akQEELEAALQR.[G]	N-Term(TMT6plex); K2(TMT6plex)	1	P08729	P08729	1	3	0.6525	0	1	1	615.36	1844.06	1844.06	0.32	0.00019	HCD	32	MS2	14.3867	175.9	-45	118	33.8195	13333	20230825_T4_008.raw	F14	50562.2	47196.2	82210.9	50711	20719.8	45703.2	61157.5	23650.6	117204		2.82	1	0.0001249	1.052e-05
-230	94422	FALSE	High	Sequest HT (A2)	Unambiguous	[QK].sAVGFEYQGk.[T]	N-Term(TMT6plex); K10(TMT6plex)	1	Q14247	Q14247	0	2	0.6832	0	1	1	772.43	1543.85	1543.85	0.02	2e-05	HCD	32	MS2	17.225	252.5	-45	118	33.8127	13330	20230825_T4_008.raw	F14	81031.5	35949.2	91819.4	84609.6	49468.5	73977.3	108410	30183.7	149500		4.23	1	0.0001249	2.449e-05
-230	94407	FALSE	High	Sequest HT (A2)	Unambiguous	[R].ySGSYNDYLR.[A]	N-Term(TMT6plex)	1	Q96PK6	Q96PK6	0	2	0.7074	0	1	1	733.859	1466.71	1466.71	0.13	0.0001	HCD	32	MS2	29.3971	153.9	-45	95.112	33.8085	13328	20230825_T4_008.raw	F14	66058.2	50121.2	73708.8	52886.5	31167	57529.2	68476.4	28549.2	140704		3.52	1	0.0001249	0.0002943
-230	94397	FALSE	High	Sequest HT (A2)	Unambiguous	[R].vLIGGDETPEGQR.[A]	N-Term(TMT6plex)	1	O60701	O60701	0	2	0.6507	0	1	1	800.428	1599.85	1599.85	-3.07	-0.00246	HCD	32	MS2	16.2037		-45	118	33.8058	13327	20230825_T4_008.raw	F14											2.72	1	0.0001249	3.929e-06
-230	33862	FALSE	High	Sequest HT (A2)	Unambiguous	[K].rEQAEEER.[Y]	N-Term(TMT6plex)	1	Q9UII2	Q9UII2	1	2	0.4268	0	1	1	638.328	1275.65	1275.65	-0.23	-0.00015	HCD	32	MS2	6.27669	17.1	-45	118	15.2636	5791	20230825_T4_008.raw	F14	3704.32	5038.56	7101.76	4278.87	2883.1	4650.18	6571.78	2644.16	12132.5		2.46	1	0.0001249	0.0001597
-230	94367	FALSE	High	Sequest HT (A2)	Unambiguous	[K].eVTGIITQGAR.[N]	N-Term(TMT6plex)	1	Q08431	Q08431	0	2	0.403	0	1	1	687.401	1373.8	1373.79	0.34	0.00023	HCD	32	MS2	0	66.8	-65	118	33.7945	13323	20230825_T4_008.raw	F14	18858.9	10133.9	26335.2	22150.5	11721.8	25717.1	26434.8	10451.3	41438.3		2.63	1	0.0001249	6.783e-05
-230	94347	FALSE	High	Sequest HT (A2)	Unambiguous	[R].eAQNLSAMEIR.[K]	N-Term(TMT6plex)	1	Q9NSE4	Q9NSE4	0	3	0.6903	0	1	1	497.6	1490.78	1490.78	0.57	0.00029	HCD	32	MS2	25.7125	173.5	-65	118	33.7899	13321	20230825_T4_008.raw	F14	58811.7	29533.7	65983.4	49341.9	30273.9	52282.2	67567.8	22526.5	99954.4		3.39	1	0.0001249	9.013e-05
-230	94337	FALSE	High	Sequest HT (A2)	Unambiguous	[K].vPQIEVETHk.[V]	N-Term(TMT6plex); K10(TMT6plex)	1	Q14204	Q14204	0	3	0.5693	0	1	1	546.659	1637.96	1637.96	0.4	0.00022	HCD	32	MS2	27.2458	152.6	-65	82.954	33.7869	13320	20230825_T4_008.raw	F14	65939.8	57077.6	80749.7	64115.7	42821.8	70553.4	96349	40745.9	128442		4.69	1	0.0001249	8.569e-06
-230	94227	FALSE	High	Sequest HT (A2)	Unambiguous	[K].qSAQLTALAAQQQAAGkEEk.[S]	N-Term(TMT6plex); K17(TMT6plex); K20(TMT6plex)	1	Q96A49	Q96A49	1	4	0.7633	0	1	1	690.397	2758.57	2758.57	0.14	0.0001	HCD	32	MS2	13.1609	50.1	-45	118	33.7549	13307	20230825_T4_008.raw	F14	13754.4	13261.6	17144.8	13538.1	8572.21	16323.8	18994.5	9041.79	30928.5		6.76	1	0.0001249	7.684e-08
-230	94177	FALSE	High	Sequest HT (A2)	Unambiguous	[R].lVASMEEAR.[R]	N-Term(TMT6plex)	1	Q15149	Q15149	0	2	0.5314	0	1	1	617.837	1234.67	1234.67	-0.34	-0.00021	HCD	32	MS2	16.9548	58.6	-45	12.159	33.742	13302	20230825_T4_008.raw	F14	174472	95002.1	271694	154896	90626.5	173104	194117	87140.6	367057		3.18	1	0.0001249	4.655e-05
-230	34746	FALSE	High	Sequest HT (A2)	Unambiguous	[K].rSSQTQNk.[A]	N-Term(TMT6plex); K8(TMT6plex)	2	Q01105	Q01105; P0DME0	1	3	0.5516	0	1	1	469.608	1406.81	1406.81	-0.54	-0.00025	HCD	32	MS2	15.0142	78.2	-45	118	15.6178	5932	20230825_T4_008.raw	F14	15630.2	26276.8	23294.5	25335.4	17421	27275.9	43310.6	14886.8	29085.8		3.39	1	0.0001249	7.282e-06
-230	94167	FALSE	High	Sequest HT (A2)	Unambiguous	[K].eTkPEPMEEDLPENk.[K]	N-Term(TMT6plex); K3(TMT6plex); K15(TMT6plex)	1	P31948	P31948	0	3	0.7923	0	1	1	825.108	2473.31	2473.31	0.01	1e-05	HCD	32	MS2	0	89.3	-65	118	33.7369	13300	20230825_T4_008.raw	F14	31836.2	7247.37	22903.5	44949.3	41131.2	18565	20076	7136.12	44649		5.97	1	0.0001249	3.56e-09
-230	94087	FALSE	High	Sequest HT (A2)	Unambiguous	[R].vTWVSQASADQR.[A]	N-Term(TMT6plex)	1	Q8IY37	Q8IY37	0	3	0.6455	0	1	1	526.282	1576.83	1576.83	1.94	0.00102	HCD	32	MS2	11.664	47.7	-45	118	33.7115	13290	20230825_T4_008.raw	F14	14284.3	11115.9	20434.1	13771.8	8334.18	12897.8	21174.9	7000.79	28784.8		4.4	1	0.0001249	4.297e-05
-230	94067	FALSE	High	Sequest HT (A2)	Unambiguous	[K].vQISPDSGGLPER.[S]	N-Term(TMT6plex)	1	Q92945	Q92945	0	2	0.7184	0	1	1	792.433	1583.86	1583.86	0.33	0.00026	HCD	32	MS2	18.9861	102.8	-45	118	33.7069	13288	20230825_T4_008.raw	F14	29843.8	24528.3	46161.2	27335.1	17811.6	28186.7	40504.8	17690.4	59061.1		3.48	1	0.0001249	1.472e-06
-230	94057	FALSE	High	Sequest HT (A2)	Unambiguous	[K].mTISQQEFGR.[T]	N-Term(TMT6plex)	1	P55036	P55036	0	2	0.6429	0	1	1	713.373	1425.74	1425.74	1.8	0.00129	HCD	32	MS2	21.8719	161.3	-45	118	33.7046	13287	20230825_T4_008.raw	F14	56445.6	34279.6	63524.7	56464.2	29417.5	48638.7	64803.7	27660.9	88852.8		3.08	1	0.0001249	1.705e-05
-230	94047	FALSE	High	Sequest HT (A2)	Unambiguous	[K].iAFGGETDEATR.[Y]	N-Term(TMT6plex)	1	P51648	P51648	0	2	0.7295	0	1	1	748.383	1495.76	1495.76	0.04	3e-05	HCD	32	MS2	28.7217	233.9	-45	118	33.7023	13286	20230825_T4_008.raw	F14	88806.6	43400.8	92844.7	82473.7	38496.6	78801.6	89448.1	27978.8	170273		3.66	1	0.0001249	3.001e-05
-230	94037	FALSE	High	Sequest HT (A2)	Unambiguous	[K].vAEDEAEAAAAAk.[F]	N-Term(TMT6plex); K13(TMT6plex)	1	P08195	P08195	0	2	0.6891	0	1	1	852.465	1703.92	1703.92	0.56	0.00048	HCD	32	MS2	15.2798	215.7	-45	118	33.7	13285	20230825_T4_008.raw	F14	77912.3	34360.5	62639.7	73942.6	28472.6	71647.6	97439.6	21557.7	176986		4.6	1	0.0001249	3.698e-08
-230	93967	FALSE	High	Sequest HT (A2)	Unambiguous	[K].dVLVGADSVR.[A]	N-Term(TMT6plex)	1	O43760	O43760	0	2	0.6414	0	1	1	630.361	1259.72	1259.72	-0.34	-0.00021	HCD	32	MS2	27.3544	374.2	-65	118	33.6752	13275	20230825_T4_008.raw	F14	159618	53237.7	131677	153537	86109.6	94955.8	106752	45467.4	243318		2.9	1	0.0001249	7.756e-05
-230	93890	FALSE	High	Sequest HT (A2)	Unambiguous	[K].eLTVSNNDINEAGVR.[V]	N-Term(TMT6plex)	1	P13489	P13489	0	2	0.6629	0	1	1	930.487	1859.97	1859.97	0	0	HCD	32	MS2	0	35.6	-45	118	33.6527	13266	20230825_T4_008.raw	F14	10795.1	6970.4	10433.7	13386.6	7432.56	12644.4	15425.2	6154.72	17117		4.42	1	0.0001249	2.664e-09
-230	93840	FALSE	High	Sequest HT (A2)	Unambiguous	[K].aINQGGLTSVAVR.[G]	N-Term(TMT6plex)	1	P60900	P60900	0	2	0.6035	0	1	1	757.946	1514.88	1514.89	-0.62	-0.00047	HCD	32	MS2	26.9639	124.4	-45	118	33.6413	13261	20230825_T4_008.raw	F14	42602.8	26014.6	46426.1	41089.2	20807.2	33278.5	55436.4	21062.4	67709.6		3.43	1	0.0001249	7.066e-06
-230	93830	FALSE	High	Sequest HT (A2)	Unambiguous	[R].aAGGAVcEQPLGLEcR.[A]	N-Term(TMT6plex); C7(Carbamidomethyl); C15(Carbamidomethyl)	1	Q9HC84	Q9HC84	0	3	0.7763	0	1	1	639.655	1916.95	1916.95	-0.31	-0.0002	HCD	32	MS2	28.9108	64.2	-45	108.234	33.6391	13260	20230825_T4_008.raw	F14	23729.1	10834.4	28224.6	28569.7	14516.8	17913.7	24606.6	10109.4	51051.4		4.56	1	0.0001249	6.059e-06
-230	93800	FALSE	High	Sequest HT (A2)	Unambiguous	[K].aAAQLLQSQAQQSGAQQTk.[K]	N-Term(TMT6plex); K19(TMT6plex)	1	Q9NVA2	Q9NVA2	0	3	0.8035	0	1	1	805.783	2415.34	2415.34	-0.24	-0.00019	HCD	32	MS2	0	53	-45	118	33.6323	13257	20230825_T4_008.raw	F14	17244.8	10246.5	17721.9	15097.6	9763.45	17360.1	20626.9	8312.51	27494.2		7.89	1	0.0001249	1.24e-13
-230	93750	FALSE	High	Sequest HT (A2)	Unambiguous	[K].iYQGEDLPHPk.[S]	N-Term(TMT6plex); K11(TMT6plex)	1	Q6DD88	Q6DD88	0	3	0.7446	0	1	1	585.666	1754.98	1754.98	0.31	0.00018	HCD	32	MS2	26.4546	152.4	-65	109.33	33.6158	13251	20230825_T4_008.raw	F14	59898.8	30167.3	59196.3	48597.8	27703.4	47402.6	54211.1	21629.2	119135		5.05	1	0.0001249	1.246e-06
-230	94097	FALSE	High	Sequest HT (A2)	Unambiguous	[K].lASAAYPDPSk.[Q]	N-Term(TMT6plex); K11(TMT6plex)	1	P54577	P54577	0	2	0.5705	0	1	1	789.451	1577.89	1577.89	0.6	0.00047	HCD	32	MS2	21.4541	102	-45	118	33.7138	13291	20230825_T4_008.raw	F14	34240	19286.2	37602.1	39219.8	17492.3	31850.3	36972.9	17511.8	64969.7		3.12	1	0.0001249	2.162e-05
-230	34756	FALSE	High	Sequest HT (A2)	Unambiguous	[R].gPAGNNDcR.[I]	N-Term(TMT6plex); C8(Carbamidomethyl)	1	Q07955	Q07955	0	2	0.7212	0	1	1	595.283	1189.56	1189.56	0.31	0.00019	HCD	32	MS2	16.4089	120.7	-45	118	15.6201	5933	20230825_T4_008.raw	F14	36238.6	36602	65271.9	34806.7	11914.7	26525.5	41443.2	21587.3	63244.5		2.26	1	0.0001249	0.0002108
-230	92957	FALSE	High	Sequest HT (A2)	Unambiguous	[K].eDGLAQQQTQLNLR.[S]	N-Term(TMT6plex)	1	P49327	P49327	0	3	0.7112	0	1	1	615.001	1842.99	1842.99	0.04	2e-05	HCD	32	MS2	10.9275	21.3	-45	23.267	33.3866	13159	20230825_T4_008.raw	F14	34870.8	19840.2	46084.5	36195.5	19956.2	34896.1	53265.4	14374.4	59767.6		5.09	1	0.0001249	3.007e-06
-230	92927	FALSE	High	Sequest HT (A2)	Unambiguous	[K].sTPVNVPISQk.[F]	N-Term(TMT6plex); K11(TMT6plex)	1	Q8WUM4	Q8WUM4	0	3	0.7383	0	1	1	543.331	1627.98	1627.98	0.17	9e-05	HCD	32	MS2	20.2872	160	-65	104.084	33.3751	13154	20230825_T4_008.raw	F14	54701.2	41022.3	65290	49281.9	29017.8	51891.1	78294.8	28849.9	100801		3.63	1	0.0001249	9.543e-05
-230	92210	FALSE	High	Sequest HT (A2)	Unambiguous	[K].sEVATLTAAGk.[E]	N-Term(TMT6plex); K11(TMT6plex)	1	P36542	P36542	0	2	0.6794	0	1	1	753.45	1505.89	1505.89	-0.91	-0.00068	HCD	32	MS2	20.5953	260.1	-45	72.068	33.1654	13070	20230825_T4_008.raw	F14	147902	72345.3	166669	115478	67376.9	128831	145339	41952	323834		3.93	1	0.0001249	1.79e-05
-230	92200	FALSE	High	Sequest HT (A2)	Unambiguous	[K].dGYNYTLSk.[T]	N-Term(TMT6plex); K9(TMT6plex)	1	P31949	P31949	0	2	0.6886	0	1	1	759.914	1518.82	1518.82	-0.43	-0.00032	HCD	32	MS2	3.31714	337.6	-45	49.479	33.1632	13069	20230825_T4_008.raw	F14	543080	37404	95058.5	742492	484206	35194.9	85754.9	28916.9	265707		3.34	1	0.0001249	0.0003228
-230	92190	FALSE	High	Sequest HT (A2)	Unambiguous	[K].aAAAAAALQAk.[S]	N-Term(TMT6plex); K11(TMT6plex)	1	P36578	P36578	0	2	0.6988	0	1	1	707.943	1414.88	1414.88	-0.08	-5e-05	HCD	32	MS2	20.8223	93.1	-45	9.331	33.1592	13068	20230825_T4_008.raw	F14	343521	236203	412560	364044	169287	351324	465227	162903	769124		4.15	1	0.0001249	3.641e-06
-230	92170	FALSE	High	Sequest HT (A2)	Unambiguous	[K].iWDPTPSHTPAGAATPGR.[G]	N-Term(TMT6plex)	1	O75533	O75533	0	3	0.7811	0	1	1	687.695	2061.07	2061.07	-0.16	-0.00011	HCD	32	MS2	3.61937	35.8	-65	118	33.1519	13065	20230825_T4_008.raw	F14	12460.8	4578.69	13116.8	13142.8	7143.27	9441.34	13982.6	6217.5	26948.2		5.62	1	0.0001249	7.562e-10
-230	92160	FALSE	High	Sequest HT (A2)	Unambiguous	[R].nSLPDTVQIR.[R]	N-Term(TMT6plex)	1	P56537	P56537	0	2	0.5696	0	1	1	686.393	1371.78	1371.78	-0.55	-0.00038	HCD	32	MS2	10.941	106.9	-65	118	33.1496	13064	20230825_T4_008.raw	F14	38377.1	20220	34374.6	45938.7	28809.4	25696.4	43603.5	11155.6	62597.5		3.16	1	0.0001249	0.0002484
-230	92114	FALSE	High	Sequest HT (A2)	Unambiguous	[K].eQLGEEIDSk.[V]	N-Term(TMT6plex); K10(TMT6plex)	1	Q9NR30	Q9NR30	0	2	0.6065	0	1	1	803.441	1605.87	1605.87	0.28	0.00023	HCD	32	MS2	0	88.4	-45	118	33.1339	13058	20230825_T4_008.raw	F14	39139.2	8370.97	26776.4	45326	23667.4	16073.9	16863	7404.29	70114.7		2.77	1	0.0001249	0.0001359
-230	92104	FALSE	High	Sequest HT (A2)	Unambiguous	[R].iQAGEVSQPSkEQLEk.[L]	N-Term(TMT6plex); K11(TMT6plex); K16(TMT6plex)	1	Q9BRP8	Q9BRP8	1	3	0.5397	0	1	1	820.141	2458.41	2458.41	-1	-0.00082	HCD	32	MS2	44.4015	36.1	-45	118	33.1316	13057	20230825_T4_008.raw	F14	11266.2	11007.9	14437.3	8643	6536.77	11189.1	12086	4713.72	20671.9		3.15	1	0.0001249	0.0001319
-230	92094	FALSE	High	Sequest HT (A2)	Unambiguous	[K].vAQPTITDnkDGTVTVR.[Y]	N-Term(TMT6plex); N9(Deamidated); K10(TMT6plex)	1	P21333	P21333	1	3	0.2516	0	1	1	758.766	2274.28	2274.27	5.44	0.00413	HCD	32	MS2	35.7516	60.5	-45	118	33.1293	13056	20230825_T4_008.raw	F14	18735.6	14228.4	21662	19013.2	10968.7	16807.1	24644.4	10773.8	34741.5		3.1	1	0.0001249	1.484e-05
-230	92084	FALSE	High	Sequest HT (A2)	Unambiguous	[R].tAAYVnAIEk.[V]	N-Term(TMT6plex); N6(Deamidated); K10(TMT6plex)	2	P00367	P00367; P49448	0	2	0.5256	0	1	1	769.945	1538.88	1538.88	-0.67	-0.00052	HCD	32	MS2	29.0527	109.5	-45	118	33.1269	13055	20230825_T4_008.raw	F14	40966.5	18803.2	37844.4	30115.9	16822.2	35302.8	41043	13112.5	71010		2.93	1	0.0001249	6.859e-05
-230	92044	FALSE	High	Sequest HT (A2)	Unambiguous	[R].gGAEQFMEETER.[S]	N-Term(TMT6plex)	1	Q99832	Q99832	0	2	0.8044	0	1	1	806.878	1612.75	1612.75	0.37	0.0003	HCD	32	MS2	0	162.2	-45	118	33.1155	13050	20230825_T4_008.raw	F14	73987.7	25583.8	52463	61849.2	32491.7	42044.2	46438.1	20880	99805.5		4.55	1	0.0001249	6.46e-07
-230	92034	FALSE	High	Sequest HT (A2)	Unambiguous	[K].gQPDVVVkEDEEYk.[R]	N-Term(TMT6plex); K8(TMT6plex); K14(TMT6plex)	1	P24752	P24752	1	3	0.7127	0	1	1	774.765	2322.28	2322.28	-0.19	-0.00015	HCD	32	MS2	11.6545	121	-45	118	33.1132	13049	20230825_T4_008.raw	F14	43215.6	28393.6	44863.4	30249.4	18025.5	34948.3	43928.8	20343.5	86229.3		2.75	1	0.0001249	0.0001014
-230	92230	FALSE	High	Sequest HT (A2)	Unambiguous	[K].aQGPAASAEEPkPVEAPAANSDQTVTVk.[E]	N-Term(TMT6plex); K12(TMT6plex); K28(TMT6plex)	1	P80723	P80723	0	5	0.7467	0	1	1	690.979	3450.87	3450.87	-0.9	-0.00062	HCD	32	MS2	10.6041	70.7	-45	111.235	33.1698	13072	20230825_T4_008.raw	F14	26465.7	10610.9	18018.5	33410.1	25838.7	20601.3	26976.9	5398.42	45920.5		4.54	1	0.0001249	1.467e-08
-230	92024	FALSE	High	Sequest HT (A2)	Unambiguous	[R].nMVHPNVIcDGcNGPVVGTR.[Y]	N-Term(TMT6plex); C9(Carbamidomethyl); C12(Carbamidomethyl)	1	Q13501	Q13501	0	3	0.8596	0	1	1	809.063	2425.18	2425.17	0.74	0.0006	HCD	32	MS2	0	32.8	-45	118	33.1109	13048	20230825_T4_008.raw	F14	11463.8	7028.86	11360.6	11438.7	5360.7	8309.09	13479.4	4225.93	22477.3		6.41	1	0.0001249	1.564e-11
-230	91964	FALSE	High	Sequest HT (A2)	Unambiguous	[R].dcAVkPcQSDEVPDGIk.[S]	N-Term(TMT6plex); C2(Carbamidomethyl); K5(TMT6plex); C7(Carbamidomethyl); K17(TMT6plex)	1	Q96HE7	Q96HE7	0	3	0.7409	0	1	1	869.123	2605.36	2605.36	-0.5	-0.00044	HCD	32	MS2	0	150.6	-65	118	33.0924	13041	20230825_T4_008.raw	F14	54959.9	32019.6	48293.7	41137.1	13141.9	54952.7	56734.4	16148.9	100883		4.94	1	0.0001249	8.68e-12
-230	91944	FALSE	High	Sequest HT (A2)	Unambiguous	[K].qMTEAIGPSTIR.[D]	N-Term(TMT6plex)	1	Q14764	Q14764	0	3	0.662	0	1	1	511.615	1532.83	1532.83	0.02	1e-05	HCD	32	MS2	25.6555	149.3	-65	108.807	33.0881	13039	20230825_T4_008.raw	F14	57381.6	33729.8	60883.4	44104.3	30201	54035.2	71483	26043.2	102111		4.32	1	0.0001249	7.147e-07
-230	91934	FALSE	High	Sequest HT (A2)	Unambiguous	[R].nMVHPNVIcDGcNGPVVGTR.[Y]	N-Term(TMT6plex); C9(Carbamidomethyl); C12(Carbamidomethyl)	1	Q13501	Q13501	0	3	0.843	0	1	1	809.063	2425.17	2425.17	0.29	0.00024	HCD	32	MS2	0	31.9	-65	118	33.0853	13038	20230825_T4_008.raw	F14	9243.34	7781.88	11115.4	7484.43	4799.81	10549.6	17864.2	3698.87	17929.4		6.88	1	0.0001249	1.236e-10
-230	35359	FALSE	High	Sequest HT (A2)	Unambiguous	[R].tADEDRGPR.[R]	N-Term(TMT6plex)	1	Q14152	Q14152	1	2	0.6226	0	1	1	623.323	1245.64	1245.64	0.27	0.00017	HCD	32	MS2	5.15068	36.7	-45	118	15.8516	6026	20230825_T4_008.raw	F14	10928.1	8189.67	13619.8	8616.89	5716.93	14807.8	14418.4	5842.5	18391.8		2.57	1	0.0001249	0.0001543
-230	35409	FALSE	High	Sequest HT (A2)	Unambiguous	[K].sSGnSSSSGSGSGSTSAGSSSPGAR.[R]	N-Term(TMT6plex); N4(Deamidated)	1	Q12797	Q12797	0	3	0.9087	0	1	1	778.348	2333.03	2333.03	-0.17	-0.00013	HCD	32	MS2	0	3.4	-45	118	15.8631	6031	20230825_T4_008.raw	F14	1235.43	1791.07	1108.04			1024.86	690.36	1077.09	2903.42		6.68	1	0.0001249	3.385e-09
-230	91883	FALSE	High	Sequest HT (A2)	Unambiguous	[R].dQFTTTEVNMAR.[V]	N-Term(TMT6plex)	1	P61758	P61758	0	2	0.5149	0	1	1	821.408	1641.81	1641.81	-0.83	-0.00068	HCD	32	MS2	0	67.2	-45	118	33.0673	13031	20230825_T4_008.raw	F14	24255.6	8912.89	19913	35608.4	21185.8	13138.7	25586.5	7387.41	38941.2		3.36	1	0.0001249	5.878e-05
-230	91873	FALSE	High	Sequest HT (A2)	Unambiguous	[R].sFAGAVSPQEEEEFRR.[L]	N-Term(TMT6plex)	1	P33992	P33992	1	3	0.7305	0	1	1	690.015	2068.03	2068.03	0.27	0.00019	HCD	32	MS2	42.1273	66.8	-45	105.884	33.0651	13030	20230825_T4_008.raw	F14	25760.8	15507.7	28089.4	24377.2	14199.1	21776.3	28702.4	12529.6	46321		4.86	1	0.0001249	5.157e-10
-230	91813	FALSE	High	Sequest HT (A2)	Unambiguous	[K].eAALEPSMEk.[I]	N-Term(TMT6plex); K10(TMT6plex)	1	Q9H3K2	Q9H3K2	0	2	0.5739	0	1	1	781.929	1562.85	1562.85	0.67	0.00052	HCD	32	MS2	0	179.5	-45	118	33.0514	13024	20230825_T4_008.raw	F14	60790.6	26879.5	80124.8	53235.3	26388.1	60924.1	60972.4	22535.7	132073		3.52	1	0.0001249	8.58e-06
-230	91763	FALSE	High	Sequest HT (A2)	Unambiguous	[R].dADkVNNEGcFIk.[V]	N-Term(TMT6plex); K4(TMT6plex); C10(Carbamidomethyl); K13(TMT6plex)	1	O43657	O43657	1	3	0.6973	0	1	1	733.068	2197.19	2197.19	-0.13	-0.0001	HCD	32	MS2	0	134.5	-65	118	33.0352	13018	20230825_T4_008.raw	F14	68135	15499.5	47443.5	42276	10921	35636.3	33210.5	8621.68	120937		4.03	1	0.0001249	3.173e-07
-230	35497	FALSE	High	Sequest HT (A2)	Unambiguous	[R].aETEQGEQQR.[Q]	N-Term(TMT6plex)	1	Q15149	Q15149	0	2	0.5446	0	1	1	702.849	1404.69	1404.69	-0.06	-4e-05	HCD	32	MS2	11.1071	54.7	-45	118	15.902	6046	20230825_T4_008.raw	F14	23422.1	6827.73	19309	24161.7	13457.2	12340.4	16026.1	4142.84	39216.1		3.03	1	0.0001249	5.822e-05
-230	91653	FALSE	High	Sequest HT (A2)	Unambiguous	[R].mIAAVDTDSPR.[E]	N-Term(TMT6plex)	1	Q07812	Q07812	0	2	0.5403	0	1	1	702.871	1404.74	1404.74	0.17	0.00012	HCD	32	MS2	29.2871	185.5	-45	118	33.0061	13006	20230825_T4_008.raw	F14	60842.7	35766.4	58245.2	54157	31005.1	53303.2	77292.2	27109.5	107633		3.85	1	0.0001249	0.000191
-230	91994	FALSE	High	Sequest HT (A2)	Unambiguous	[K].qSDELALVR.[Q]	N-Term(TMT6plex)	1	Q9P2E9	Q9P2E9	0	2	0.5679	0	1	1	630.361	1259.72	1259.72	0.03	2e-05	HCD	32	MS2	26.5738	88	-45	19.174	33.1019	13045	20230825_T4_008.raw	F14	142645	137468	175268	107741	53619.1	205653	212279	94693.4	321287		2.8	1	0.0001249	0.0002594
-230	94472	FALSE	High	Sequest HT (A2)	Unambiguous	[K].sPDEAYAIAk.[K]	N-Term(TMT6plex); K10(TMT6plex)	1	Q9P2R7	Q9P2R7	0	2	0.6432	0	1	1	761.929	1522.85	1522.85	-0.21	-0.00016	HCD	32	MS2	21.516	215.1	-45	118	33.8263	13336	20230825_T4_008.raw	F14	68978.5	53299.1	78055.7	51683.3	28757.4	71122.4	71898.9	39839.3	163550		4.26	1	0.0001249	0.0002728
-230	92240	FALSE	High	Sequest HT (A2)	Unambiguous	[K].aQGPAASAEEPkPVEAPAANSDQTVTVkE.[-]	N-Term(TMT6plex); K12(TMT6plex); K28(TMT6plex)	1	P80723	P80723	1	5	0.7436	0	1	1	716.788	3579.91	3579.91	-0.33	-0.00024	HCD	32	MS2	21.7792	61.4	-45	54.357	33.172	13073	20230825_T4_008.raw	F14	34882	29470.7	41463.4	31662.2	13605	52186.5	59240.8	25402.1	81913.4		6.67	1	0.0001249	8.423e-09
-230	92280	FALSE	High	Sequest HT (A2)	Unambiguous	[K].gGPSPGDVEAIk.[N]	N-Term(TMT6plex); K12(TMT6plex)	1	P09661	P09661	0	2	0.6911	0	1	1	792.952	1584.9	1584.9	-1.32	-0.00105	HCD	32	MS2	0	96.4	-45	118	33.1811	13077	20230825_T4_008.raw	F14	41325.6	14173.1	37130.7	38713.7	22663.8	21578.9	27040.2	11446.9	73933.7		3.82	1	0.0001249	1.513e-06
-230	92907	FALSE	High	Sequest HT (A2)	Unambiguous	[R].vPVDVAYQR.[G]	N-Term(TMT6plex)	2	Q15149	P58107; Q15149	0	2	0.6107	0	1	1	638.366	1275.72	1275.73	-0.69	-0.00044	HCD	32	MS2	28.2115	68.8	-65	18.922	33.3683	13152	20230825_T4_008.raw	F14	151033	87250.2	187708	111875	46548.6	125954	160839	81976.5	283084		2.62	1	0.0001249	0.0002109
-230	92897	FALSE	High	Sequest HT (A2)	Unambiguous	[K].fAAATGATPIAGR.[F]	N-Term(TMT6plex)	1	P08865	P08865	0	3	0.633	0	1	1	478.275	1432.81	1432.81	0.54	0.00026	HCD	32	MS2	23.251	97.4	-45	62.322	33.3633	13150	20230825_T4_008.raw	F14	62283.3	42141.2	77882.9	63767.9	34843.2	52931.7	73473.7	27584.1	108223		4.85	1	0.0001249	2.928e-06
-230	34933	FALSE	High	Sequest HT (A2)	Unambiguous	[K].eSTTSEQSAR.[M]	N-Term(TMT6plex)	1	P36542	P36542	0	2	0.6418	0	1	1	662.831	1324.65	1324.65	0.51	0.00034	HCD	32	MS2	0	286.2	-65	118	15.6999	5965	20230825_T4_008.raw	F14	104942	53996.8	115736	79153.7	33668.7	96034.8	91013.5	31272.3	223951		2.68	1	0.0001249	9.06e-06
-230	92847	FALSE	High	Sequest HT (A2)	Unambiguous	[K].sLTSWTNDQGAR.[R]	N-Term(TMT6plex)	1	Q7Z2W4	Q7Z2W4	0	2	0.5836	0	1	1	782.899	1564.79	1564.79	-0.6	-0.00047	HCD	32	MS2	20.9285	120.9	-45	118	33.3518	13145	20230825_T4_008.raw	F14	39891.8	23836.3	43758.8	33390	19092.2	42045	43480.1	19090.2	78403		3.29	1	0.0001249	4.845e-07
-230	92837	FALSE	High	Sequest HT (A2)	Unambiguous	[K].qMQSSFTSSEQELER.[L]	N-Term(TMT6plex)	1	Q86UP2	Q86UP2	0	3	0.7692	0	1	1	672.656	2015.95	2015.95	0.06	4e-05	HCD	32	MS2	26.2042	72	-45	118	33.3495	13144	20230825_T4_008.raw	F14	24559.4	14750.4	27587.5	18773.6	10922.4	20674.7	27993.2	11986.5	46062.8		5.2	1	0.0001249	2.229e-07
-230	92817	FALSE	High	Sequest HT (A2)	Unambiguous	[K].sEFEQNLSEk.[L]	N-Term(TMT6plex); K10(TMT6plex)	1	Q16891	Q16891	0	2	0.5596	0	1	1	834.946	1668.88	1668.88	0.1	8e-05	HCD	32	MS2	8.62911	289.9	-45	118	33.345	13142	20230825_T4_008.raw	F14	122156	11258.8	90998.8	106532	58944.5	53943	110521	10355.1	264321		3.86	1	0.0001249	6.844e-05
-230	92807	FALSE	High	Sequest HT (A2)	Unambiguous	[K].sMEDSVDVSAPk.[V]	N-Term(TMT6plex); K12(TMT6plex)	1	Q8IVF2	Q8IVF2	0	3	0.6936	0	1	1	574.971	1722.9	1722.9	0.33	0.00019	HCD	32	MS2	16.686	110.2	-45	88.858	33.3421	13141	20230825_T4_008.raw	F14	45579.7	31238.6	54788	33813.7	15637.8	53659.7	71832	23740.3	84750.1		3.46	1	0.0001249	3.283e-07
-230	92767	FALSE	High	Sequest HT (A2)	Unambiguous	[K].eLQREPLTPEEVQSVR.[E]	N-Term(TMT6plex)	1	Q6FI81	Q6FI81	1	3	0.742	0	1	1	713.725	2139.16	2139.16	0.09	7e-05	HCD	32	MS2	0	36.4	-65	118	33.3285	13136	20230825_T4_008.raw	F14	10626.1	8728.16	12587.5	8599.69	3466.54	14595.1	16736	8634.73	19241.3		4.07	1	0.0001249	2.167e-08
-230	92707	FALSE	High	Sequest HT (A2)	Unambiguous	[R].iVDGkVVSETNDTk.[V]	N-Term(TMT6plex); K5(TMT6plex); K14(TMT6plex)	1	P05783	P05783	1	3	0.537	0	1	1	731.43	2192.27	2192.27	0.37	0.00027	HCD	32	MS2	57.3787	146.5	-45	118	33.3075	13128	20230825_T4_008.raw	F14	35940	88710.5	41743.5	32848.8	18999.5	30821	49648.4	20366.3	86967.6		2.57	1	0.0001249	0.0001652
-230	92677	FALSE	High	Sequest HT (A2)	Unambiguous	[K].eAPAEGEAAEPGSPTAAEGEAASAASSTSSPk.[A]	N-Term(TMT6plex); K32(TMT6plex)	1	P29966	P29966	0	6	0.6757	0	1	1	563.11	3373.62	3373.63	-2.16	-0.00121	HCD	32	MS2	12.9602	19.9	-45	118	33.3006	13125	20230825_T4_008.raw	F14	8141.65	3906.88	7346.91	6851.22	3490.88	6745.44	8524.83	1872.91	11855.4		5.15	1	0.0001249	2.196e-05
-230	92610	FALSE	High	Sequest HT (A2)	Unambiguous	[R].gISEETTTGVHNLYk.[M]	N-Term(TMT6plex); K15(TMT6plex)	1	P23526	P23526	0	3	0.7784	0	1	1	703.053	2107.14	2107.14	-0.1	-7e-05	HCD	32	MS2	19.9506	137.1	-45	112.868	33.2846	13118	20230825_T4_008.raw	F14	49397.4	37268.3	49869.8	45794.9	22634.5	47819.5	48385.4	37084.5	73242.3		5.46	1	0.0001249	1.487e-08
-230	92270	FALSE	High	Sequest HT (A2)	Unambiguous	[R].nSNLVGAAHEELQQSR.[I]	N-Term(TMT6plex); N1(Deamidated)	1	P02545	P02545	0	3	0.0429	0	1	1	661.675	1983.01	1983.01	0.26	0.00017	HCD	32	MS2	10.74	123.4	-45	118	33.1788	13076	20230825_T4_008.raw	F14	45441.5	24299.7	49876.9	38672.8	17827.9	37309.7	45977.3	17806.9	85169		4.66	1	0.0001249	2.105e-08
-230	92600	FALSE	High	Sequest HT (A2)	Unambiguous	[R].vLIGGDETPEGQR.[A]	N-Term(TMT6plex)	1	O60701	O60701	0	2	0.7486	0	1	1	800.43	1599.85	1599.85	-0.34	-0.00027	HCD	32	MS2	11.5581	215.4	-45	118	33.2816	13117	20230825_T4_008.raw	F14	65710.7	42689.5	80277.7	68251.7	48142.4	71845.7	95965	34290	101854		3.7	1	0.0001249	7.193e-08
-230	92581	FALSE	High	Sequest HT (A2)	Unambiguous	[R].eIVHLQAGQcGNQIGAk.[F]	N-Term(TMT6plex); C10(Carbamidomethyl); K17(TMT6plex)	2	P68371	P04350; P68371	0	3	0.7749	0	1	2	761.087	2281.25	2281.25	-0.68	-0.00052	HCD	32	MS2	0	27	-65	118	33.2726	13114	20230825_T4_008.raw	F14	8199.69	7059.2	10259.1	8247.43	3832.74	9100.41	10604.9	4173.13	15302.8		5.82	1	0.0001249	7.598e-09
-230	92580	FALSE	High	Sequest HT (A2)	Unambiguous	[R].eIVHIQAGQcGNQIGAk.[F]	N-Term(TMT6plex); C10(Carbamidomethyl); K17(TMT6plex)	5	Q13509; P07437	Q13885; Q13509; G3N1W7; P07437; Q9BVA1	0	3	0.7749	0	1	1	761.087	2281.25	2281.25	-0.68	-0.00052	HCD	32	MS2	0	27	-65	118	33.2726	13114	20230825_T4_008.raw	F14	8199.69	7059.2	10259.1	8247.43	3832.74	9100.41	10604.9	4173.13	15302.8		5.82	2	0.0001249	7.598e-09
-230	92500	FALSE	High	Sequest HT (A2)	Unambiguous	[R].rVENSIPAAGETQnVEVAAGPAGk.[C]	N-Term(TMT6plex); N14(Deamidated); K24(TMT6plex)	1	Q15020	Q15020	1	5	0.2923	0	1	1	565.714	2824.54	2824.52	7.43	0.0042	HCD	32	MS2	16.7406	29.1	-45	118	33.2477	13104	20230825_T4_008.raw	F14	9144.06	5513.16	11484.8	8123.29	4607.38	10283.5	13925.3	3924.1	14157.1		5.44	1	0.0001249	0.0002938
-230	92460	FALSE	High	Sequest HT (A2)	Unambiguous	[R].vLIGGDETPEGQR.[A]	N-Term(TMT6plex)	1	O60701	O60701	0	2	0.7614	0	1	1	800.431	1599.85	1599.85	0.2	0.00016	HCD	32	MS2	19.581	135.5	-45	98.764	33.2388	13100	20230825_T4_008.raw	F14	48667	34312.6	53087.4	55776.8	31326.8	50909.1	68779	27005.5	80504.3		4.15	1	0.0001249	2.708e-05
-230	92450	FALSE	High	Sequest HT (A2)	Unambiguous	[R].vQDLSAGGQGSLTDSGPER.[R]	N-Term(TMT6plex)	1	P40222	P40222	0	3	0.8182	0	1	1	701.689	2103.05	2103.05	0.14	0.0001	HCD	32	MS2	15.7296	83.6	-45	118	33.2365	13099	20230825_T4_008.raw	F14	35445.5	12330.3	25128.9	37736.9	23154.5	23142.3	29329.1	10371	50250.1		6.71	1	0.0001249	8.302e-09
-230	92380	FALSE	High	Sequest HT (A2)	Unambiguous	[R].nVPVITGSk.[D]	N-Term(TMT6plex); K9(TMT6plex)	1	P35232	P35232	0	2	0.6071	0	1	1	686.932	1372.86	1372.86	-0.32	-0.00022	HCD	32	MS2	21.1547	52.8	-45	8.683	33.2184	13092	20230825_T4_008.raw	F14	199223	140419	237146	194914	112809	216097	321135	85359.3	530072		2.24	1	0.0001249	0.0002359
-230	92370	FALSE	High	Sequest HT (A2)	Unambiguous	[R].fnAHGDANTIVcNSk.[D]	N-Term(TMT6plex); N2(Deamidated); C12(Carbamidomethyl); K15(TMT6plex)	1	P09382	P09382	0	3	0.2875	0	1	1	703.026	2107.06	2107.06	0.16	0.00011	HCD	32	MS2	14.4067	63	-65	118	33.2133	13090	20230825_T4_008.raw	F14	20342.7	17908.6	17834.5	15236.6	4597.68	24828.1	35662	11017.9	39742.9		6.33	1	0.0001249	2.261e-08
-230	92360	FALSE	High	Sequest HT (A2)	Unambiguous	[K].eNQTAVDVFR.[R]	N-Term(TMT6plex)	1	Q15382	Q15382	0	2	0.6719	0	1	1	704.375	1407.74	1407.74	-0.32	-0.00023	HCD	32	MS2	22.9788	117.6	-65	118	33.211	13089	20230825_T4_008.raw	F14	39638.7	19348.4	33707.6	43387.2	21390.4	36295.4	49192.9	16937.9	70474.9		3.2	1	0.0001249	3.975e-05
-230	92320	FALSE	High	Sequest HT (A2)	Unambiguous	[K].sINNDTTYcIk.[K]	N-Term(TMT6plex); C9(Carbamidomethyl); K11(TMT6plex)	1	Q53H82	Q53H82	0	2	0.6447	0	1	1	893.974	1786.94	1786.94	-0.64	-0.00057	HCD	32	MS2	0	96.1	-45	118	33.1902	13081	20230825_T4_008.raw	F14	27172	22627.4	32271.2	26140.5	12419.3	28647.9	42338.4	12953.3	58627.6		3.8	1	0.0001249	5.187e-06
-230	35245	FALSE	High	Sequest HT (A2)	Unambiguous	[R].nADcSSGPGQR.[V]	N-Term(TMT6plex); C4(Carbamidomethyl)	1	Q9BSD7	Q9BSD7	0	2	0.5855	0	1	1	689.322	1377.64	1377.64	-0.57	-0.00039	HCD	32	MS2	0	19.3	-45	118	15.8075	6009	20230825_T4_008.raw	F14	7234.6	4471.04	6529.55	7296.09	3242.01	5207.63	8144.39	2297.02	11015.6		2.75	1	0.0001249	8.005e-05
-230	92290	FALSE	High	Sequest HT (A2)	Unambiguous	[R].nVDGVNYASITR.[N]	N-Term(TMT6plex)	1	Q9UBR2	Q9UBR2	0	2	0.6628	0	1	1	769.412	1537.82	1537.82	-0.72	-0.00055	HCD	32	MS2	0	112.4	-45	118	33.1834	13078	20230825_T4_008.raw	F14	41462.1	24193.7	42649.6	30431.1	15977.2	38423	53136.4	15872.7	71827.1		2.58	1	0.0001249	2.433e-05
-230	92590	FALSE	High	Sequest HT (A2)	Unambiguous	[K].gYLDDPTVPR.[G]	N-Term(TMT6plex)	1	P11413	P11413	0	2	0.6979	0	1	1	681.367	1361.73	1361.73	0.18	0.00013	HCD	32	MS2	19.1837	74.6	-45	11.026	33.2777	13116	20230825_T4_008.raw	F14	321012	93480.8	282160	320630	143848	251816	379799	113473	390819		3.31	1	0.0001249	5.699e-05
-230	97600	FALSE	High	Sequest HT (A2)	Unambiguous	[R].qAPVcGDDGVTYENDcVMGR.[S]	N-Term(TMT6plex); C5(Carbamidomethyl); C16(Carbamidomethyl)	1	O00468	O00468	0	3	0.8655	0	1	1	824.698	2472.08	2472.08	0.47	0.00039	HCD	32	MS2	27.5376	42.5	-45	118	34.7546	13711	20230825_T4_008.raw	F14	21617.9	6264.12	9809.84	16928.2	7593.57	8350.94	8568.42	4206.21	34927.4		4.98	1	0.0001249	7.427e-08
-230	94555	FALSE	High	Sequest HT (A2)	Unambiguous	[R].lcNLEEGSPGSGTYTR.[H]	N-Term(TMT6plex); C2(Carbamidomethyl)	1	Q9Y3B2	Q9Y3B2	0	3	0.6628	0	1	1	657.322	1969.95	1969.95	1.26	0.00083	HCD	32	MS2	0	63.7	-65	118	33.8544	13347	20230825_T4_008.raw	F14	35021.7	25959.2	12959.5	10599.8	5593.03	12298	15683.5	7560.26	60711.8		4.33	1	0.0001249	2.844e-06
-230	94585	FALSE	High	Sequest HT (A2)	Unambiguous	[R].fLNAENAQk.[F]	N-Term(TMT6plex); K9(TMT6plex)	1	P43487	P43487	0	2	0.4914	0	1	1	746.93	1492.85	1492.85	0.69	0.00052	HCD	32	MS2	17.8682	258.3	-45	118	33.8656	13351	20230825_T4_008.raw	F14	90606	65449.1	89583.5	94773.1	63068.9	82026.7	134459	42162.4	125752		3.5	1	0.0001249	0.0001543
-230	96792	FALSE	High	Sequest HT (A2)	Unambiguous	[K].mEVDYSATVDQR.[L]	N-Term(TMT6plex)	1	O00232	O00232	0	2	0.7877	0	1	1	821.901	1642.79	1642.79	-0.28	-0.00023	HCD	32	MS2	0	67.4	-45	118	34.5147	13614	20230825_T4_008.raw	F14	23348.9	9490.06	25871	26673.8	12961.9	20796.9	23436.2	7548.12	37580.2		3.91	1	0.0001249	1.726e-07
-230	96722	FALSE	High	Sequest HT (A2)	Unambiguous	[K].aQQATPGGAAPTIFSR.[I]	N-Term(TMT6plex)	1	Q9BX68	Q9BX68	0	3	0.7567	0	1	1	601.33	1801.97	1801.98	-0.56	-0.00034	HCD	32	MS2	16.471	22.7	-45	14.808	34.4972	13607	20230825_T4_008.raw	F14	47881.1	58246.9	68784	29803.9	14914.3	60769.1	68657	32555.2	121296		5.59	1	0.0001249	7.147e-08
-230	96712	FALSE	High	Sequest HT (A2)	Unambiguous	[R].lkEQGQAPITPQQGQALAk.[Q]	N-Term(TMT6plex); K2(TMT6plex); K19(TMT6plex)	1	P84095	P84095	1	4	0.769	0	1	1	674.153	2693.59	2693.59	-0.22	-0.00015	HCD	32	MS2	14.7586	61	-65	105.318	34.4922	13605	20230825_T4_008.raw	F14	20080.8	18696.8	20737.9	14755.8	7746.9	27557.2	30488.8	13109.7	49332.2		6.84	1	0.0001249	3.115e-07
-230	96692	FALSE	High	Sequest HT (A2)	Unambiguous	[K].gDQENVHPDVMLVQPR.[V]	N-Term(TMT6plex)	1	Q14974	Q14974	0	3	0.8066	0	1	1	688.356	2063.05	2063.05	-0.2	-0.00014	HCD	32	MS2	0	50.9	-65	118	34.4877	13603	20230825_T4_008.raw	F14	20130	6551.75	13104.1	24487.8	16170.1	9956.23	15073.6	4433.85	30209.4		5.12	1	0.0001249	2.467e-10
-230	96641	FALSE	High	Sequest HT (A2)	Unambiguous	[R].eLAEDGYSGVEVR.[V]	N-Term(TMT6plex)	1	P23396	P23396	0	2	0.6509	0	1	1	826.921	1652.83	1652.83	1.01	0.00083	HCD	32	MS2	0	102.8	-45	118	34.4691	13596	20230825_T4_008.raw	F14	35770.6	27038.6	33480.7	32362.2	15909	34328.2	41706	20514.9	51259.7		4.44	1	0.0001249	7.459e-08
-230	96621	FALSE	High	Sequest HT (A2)	Unambiguous	[R].vIGSGcNLDSAR.[F]	N-Term(TMT6plex); C6(Carbamidomethyl)	4	P07195; P00338	P07864; Q6ZMR3; P07195; P00338	0	2	0.396	0	1	1	739.384	1477.76	1477.76	-2.07	-0.00153	HCD	32	MS2	26.6291	122.4	-45	118	34.4645	13594	20230825_T4_008.raw	F14	34374.7	24145.2	44141.9	38550.2	25038.7	40212.1	51840.8	19254.6	71158.4		2.98	2	0.0001249	0.000146
-230	32880	FALSE	High	Sequest HT (A2)	Unambiguous	[R].qTSESTNQR.[V]	N-Term(TMT6plex)	1	Q9BVK6	Q9BVK6	0	2	0.4721	0	1	1	640.325	1279.64	1279.64	-0.36	-0.00023	HCD	32	MS2	14.1984	25.8	-45	118	14.9196	5656	20230825_T4_008.raw	F14	10674.7	3711.06	7915.37	7714.39	6242.28	6417.09	9240.13	4666.97	17760.6		2.69	1	0.0001249	0.0001595
-230	96611	FALSE	High	Sequest HT (A2)	Unambiguous	[R].iVEQDTMPPk.[G]	N-Term(TMT6plex); K10(TMT6plex)	2	O00571	O00571; O15523	0	2	0.6311	0	1	1	808.46	1615.91	1615.91	-0.19	-0.00015	HCD	32	MS2	0	67.1	-45	118	34.4622	13593	20230825_T4_008.raw	F14	22328.9	14133.4	24800.1	21172.4	12513	23231.8	30723	11345.8	41572.4		3.28	1	0.0001249	7.824e-05
-230	96581	FALSE	High	Sequest HT (A2)	Unambiguous	[K].nGSEADIDEGLYSR.[Q]	N-Term(TMT6plex); N1(Deamidated)	1	P22314	P22314	0	2	0.7735	0	1	1	878.415	1755.82	1755.82	-0.33	-0.00029	HCD	32	MS2	26.3299	34	-45	118	34.4553	13590	20230825_T4_008.raw	F14	14238.4	4143.37	7088.04	18220.3	11882.8	6593.22	8062.58	3282.16	19235.9		4.15	1	0.0001249	1.63e-07
-230	96561	FALSE	High	Sequest HT (A2)	Unambiguous	[R].aIPNNQVLGk.[I]	N-Term(TMT6plex); K10(TMT6plex)	1	O60869	O60869	0	2	0.6593	0	1	1	756.468	1511.93	1511.93	-1.25	-0.00094	HCD	32	MS2	23.7098	132.7	-45	118	34.4507	13588	20230825_T4_008.raw	F14	47306.7	28783	39362.8	40298	23042.5	42051.4	52919.2	21609.7	85969.6		3.61	1	0.0001249	0.0002348
-230	96531	FALSE	High	Sequest HT (A2)	Unambiguous	[K].lVINSGnGAVEDR.[K]	N-Term(TMT6plex); N7(Deamidated)	1	P16070	P16070	0	2	0.0652	0	1	1	787.422	1573.84	1573.84	-0.42	-0.00033	HCD	32	MS2	29.1152	141.9	-45	102.243	34.4411	13584	20230825_T4_008.raw	F14	50168.3	30514.3	59850.9	35687.7	17080.4	67615.2	83596.8	35067.3	109311		3.99	1	0.0001249	4.721e-07
-230	96521	FALSE	High	Sequest HT (A2)	Unambiguous	[K].sDFQVNLNNASR.[S]	N-Term(TMT6plex)	1	O60716	O60716	0	2	0.8071	0	1	1	797.412	1593.82	1593.82	-0.48	-0.00039	HCD	32	MS2	21.6188	51.2	-45	34.828	34.4372	13583	20230825_T4_008.raw	F14	53951.6	43022.6	44826.1	56150	26070.4	56823.5	84963.3	25064.2	106592		4.2	1	0.0001249	0.0001584
-230	96511	FALSE	High	Sequest HT (A2)	Unambiguous	[K].ekEQLMASDDFGR.[D]	N-Term(TMT6plex); K2(TMT6plex)	1	Q13813	Q13813	1	3	0.7018	0	1	1	662.012	1984.02	1984.02	-0.47	-0.00031	HCD	32	MS2	15.4921	169.5	-65	118	34.4321	13581	20230825_T4_008.raw	F14	58655.1	19259.1	69332.8	47369.2	29308.3	47921.2	66810.5	17753.2	117438		3.32	1	0.0001249	4.347e-07
-230	96461	FALSE	High	Sequest HT (A2)	Unambiguous	[K].aQAYQTGkDISTNYYASQk.[K]	N-Term(TMT6plex); K8(TMT6plex); K19(TMT6plex)	1	P14625	P14625	1	3	0.6138	0	1	1	942.174	2824.51	2824.51	-0.31	-0.0003	HCD	32	MS2	0	30.4	-45	118	34.4093	13572	20230825_T4_008.raw	F14	3018.58	38775.8	3151.85	2767.83	784.624	9762.22	2681.87	19435	6346.76		4.79	1	0.0001249	1.428e-08
-230	96441	FALSE	High	Sequest HT (A2)	Unambiguous	[K].sVTNEDVTQEELGGAk.[T]	N-Term(TMT6plex); K16(TMT6plex)	1	P05166	P05166	0	3	0.7361	0	1	1	712.379	2135.12	2135.12	0.31	0.00022	HCD	32	MS2	19.5613	88.3	-45	118	34.4047	13570	20230825_T4_008.raw	F14	27334.9	19232.6	32852.7	24744.5	12484	28678.2	35442.1	16803.6	57038.3		4.66	1	0.0001249	3.448e-06
-230	96404	FALSE	High	Sequest HT (A2)	Unambiguous	[R].nGSLIcTASk.[D]	N-Term(TMT6plex); N1(Deamidated); C6(Carbamidomethyl); K10(TMT6plex)	1	Q9ULV4	Q9ULV4	0	2	0.6855	0	1	1	755.42	1509.83	1509.83	-0.7	-0.00053	HCD	32	MS2	19.7538	183.8	-45	118	34.3955	13566	20230825_T4_008.raw	F14	90392.5	30372.3	67088.1	61034.9	27762.6	49435	53498.8	19262.1	146403		2.83	1	0.0001249	9.64e-05
-230	96324	FALSE	High	Sequest HT (A2)	Unambiguous	[R].qDIAFAYQR.[R]	N-Term(TMT6plex)	1	P07355	P07355	0	2	0.4111	0	1	1	670.862	1340.72	1340.72	-0.04	-3e-05	HCD	32	MS2	26.929	430.6	-65	96.347	34.3731	13557	20230825_T4_008.raw	F14	188851	141035	171104	147506	85552.1	195121	303392	80148.7	272992		2.87	1	0.0001249	0.0001886
-230	96294	FALSE	High	Sequest HT (A2)	Unambiguous	[R].lkEQGQAPITPQQGQALAk.[Q]	N-Term(TMT6plex); K2(TMT6plex); K19(TMT6plex)	1	P84095	P84095	1	3	0.7847	0	1	1	898.535	2693.59	2693.59	-0.78	-0.0007	HCD	32	MS2	0	19.9	-45	118	34.3589	13552	20230825_T4_008.raw	F14	5960.28	6325.74	6785.36	5789.38	2170.63	5910.89	8511.61	3249.9	14045.9		5.9	1	0.0001249	2.024e-10
-230	96284	FALSE	High	Sequest HT (A2)	Unambiguous	[K].tGIEQGSDAGYLcESQk.[F]	N-Term(TMT6plex); C13(Carbamidomethyl); K17(TMT6plex)	1	P40939	P40939	0	3	0.7996	0	1	1	767.719	2301.14	2301.14	-0.51	-0.00039	HCD	32	MS2	59.6514	69	-45	118	34.3566	13551	20230825_T4_008.raw	F14	36615.9	10741.7	17294.8	28614.9	15015.2	14871.1	16643	7167.39	53646.2		5.69	1	0.0001249	1.324e-08
-230	96274	FALSE	High	Sequest HT (A2)	Unambiguous	[K].tFLTNDQTk.[V]	N-Term(TMT6plex); K9(TMT6plex)	7	P49792	P0DJD0; P49792; Q99666; P0DJD1; O14715; A6NKT7; Q7Z3J3	0	2	0.5485	0	1	1	763.435	1525.86	1525.86	-0.46	-0.00035	HCD	32	MS2	0	82.1	-45	118	34.3543	13550	20230825_T4_008.raw	F14	30491.6	13398.5	31114.5	22829.7	15320.7	22946.9	29437.7	9053.02	57906.6		2.68	1	0.0001249	4.496e-05
-230	96244	FALSE	High	Sequest HT (A2)	Unambiguous	[R].tNPEDIYPSNPTDDDVSSGSSSER.[S]	N-Term(TMT6plex)	1	P16070	P16070	0	3	0.8796	0	1	1	933.419	2798.24	2798.24	-0.43	-0.0004	HCD	32	MS2	0	12.1	-45	118	34.3474	13547	20230825_T4_008.raw	F14	4319.77	2564.09	3444.01	3202.73	774.236	4918.36	4492.73	2189.27	7672.66		6.73	1	0.0001249	7.43e-11
-230	96234	FALSE	High	Sequest HT (A2)	Unambiguous	[R].lkEQGQAPITPQQGQALAk.[Q]	N-Term(TMT6plex); K2(TMT6plex); K19(TMT6plex)	1	P84095	P84095	1	5	0.7199	0	1	1	539.524	2693.59	2693.59	-0.41	-0.00022	HCD	32	MS2	17.0987	48.8	-45	118	34.3451	13546	20230825_T4_008.raw	F14	12869.5	13920.9	15923.1	9482.47	5686.81	18684	20603.7	8074.14	34554.8		5.82	1	0.0001249	6.769e-09
-230	96204	FALSE	High	Sequest HT (A2)	Unambiguous	[K].qMQVSLTSk.[K]	N-Term(TMT6plex); K9(TMT6plex)	1	P55085	P55085	0	3	0.4987	0	1	1	493.959	1479.86	1479.86	0.64	0.00031	HCD	32	MS2	47.9682	108.9	-45	81.293	34.3384	13543	20230825_T4_008.raw	F14	54659.1	27581.7	64071.5	43213.8	21919.2	51428.3	76042.8	21676.8	96395		3.93	1	0.0001249	0.0002336
-230	96812	FALSE	High	Sequest HT (A2)	Unambiguous	[R].qSQQEAEEEEREEEEEAQIIQR.[R]	N-Term(TMT6plex)	1	Q9NQZ2	Q9NQZ2	1	3	0.7476	0	1	1	982.797	2946.38	2946.38	-0.04	-4e-05	HCD	32	MS2	0	23	-45	118	34.5192	13616	20230825_T4_008.raw	F14	7260.34	6943.16	8392.31	6340.36	1994.2	7871.48	9023.74	4203.77	17147.1		5.31	1	0.0001249	4.933e-13
-230	96913	FALSE	High	Sequest HT (A2)	Unambiguous	[K].mLQPcGPPADkPEEN.[-]	N-Term(TMT6plex); C5(Carbamidomethyl); K11(TMT6plex)	1	Q9BWJ5	Q9BWJ5	0	3	0.684	0	1	1	714.365	2141.08	2141.08	1.22	0.00087	HCD	32	MS2	0	65.7	-65	118	34.5509	13629	20230825_T4_008.raw	F14	18983.9	14752.8	31390.1	18416.4	7366.05	17375.6	22516.3	8134.43	46511		5.76	1	0.0001249	6.942e-08
-230	96954	FALSE	High	Sequest HT (A2)	Unambiguous	[R].lATNTSAPDLk.[N]	N-Term(TMT6plex); K11(TMT6plex)	1	P27816	P27816	0	2	0.4615	0	1	1	794.969	1588.93	1588.93	0.22	0.00017	HCD	32	MS2	0	146.4	-45	118	34.5672	13635	20230825_T4_008.raw	F14	45430.3	32584.7	54102.9	52872.5	34221.8	37503.1	59650.5	21822.9	61011.9		3.51	1	0.0001249	2.899e-05
-230	96964	FALSE	High	Sequest HT (A2)	Unambiguous	[R].eLEDATETADAMNR.[E]	N-Term(TMT6plex)	1	P35579	P35579	0	2	0.6897	0	1	1	897.923	1794.84	1794.84	0.25	0.00023	HCD	32	MS2	0	69.4	-45	118	34.5695	13636	20230825_T4_008.raw	F14	20805	21774.9	30123.9	20162.4	10171.7	23104.7	33488.4	13343.4	33099.9		4.19	1	0.0001249	1.184e-07
-230	97580	FALSE	High	Sequest HT (A2)	Unambiguous	[R].sGVAYIAAPSGSAADk.[V]	N-Term(TMT6plex); K16(TMT6plex)	1	P31939	P31939	0	3	0.7233	0	1	1	641.691	1923.06	1923.06	0.36	0.00023	HCD	32	MS2	17.7647	71.2	-45	118	34.75	13709	20230825_T4_008.raw	F14	30358.1	12261.5	21978.1	37922.4	26059.1	11933.3	18598.1	8747.26	40652.4		5.06	1	0.0001249	6.233e-06
-230	97570	FALSE	High	Sequest HT (A2)	Unambiguous	[K].gPSYGLSAEVk.[N]	N-Term(TMT6plex); K11(TMT6plex)	2	Q15417	Q15417; Q99439	0	2	0.5116	0	1	1	783.451	1565.89	1565.89	0.49	0.00038	HCD	32	MS2	24.0579	156.6	-45	118	34.7477	13708	20230825_T4_008.raw	F14	52333	28899.5	58713.5	49774.9	32353.2	47739.9	61292.8	26443.3	83549		3.44	1	0.0001249	1.493e-06
-230	97560	FALSE	High	Sequest HT (A2)	Unambiguous	[R].qPTVTSVcSETSQELAEGQR.[R]	N-Term(TMT6plex); C8(Carbamidomethyl)	1	Q96HC4	Q96HC4	0	3	0.8664	0	1	1	812.734	2436.19	2436.19	0.03	2e-05	HCD	32	MS2	7.91847	33.3	-45	112.575	34.7455	13707	20230825_T4_008.raw	F14	10728.6	6181.62	13640.4	7437.22	5005.08	11430.8	17040.2	5695.18	25174.7		7.71	1	0.0001249	2.058e-08
-230	97550	FALSE	High	Sequest HT (A2)	Unambiguous	[R].aQADLALEk.[A]	N-Term(TMT6plex); K9(TMT6plex)	1	Q14980	Q14980	0	2	0.4046	0	1	1	708.926	1416.85	1416.85	-0.39	-0.00028	HCD	32	MS2	28.0235	198.9	-45	118	34.7432	13706	20230825_T4_008.raw	F14	55263.3	68882.9	86809.6	50515.7	26183.9	57652.3	61632.8	39362.9	121436		3.04	1	0.0001249	0.0002873
-230	97530	FALSE	High	Sequest HT (A2)	Unambiguous	[K].sVLVSAGNVk.[R]	N-Term(TMT6plex); K10(TMT6plex)	1	Q14204	Q14204	0	3	0.6496	0	1	1	477.969	1431.89	1431.89	-0.64	-0.00031	HCD	32	MS2	29.9895	205.1	-45	118	34.7386	13704	20230825_T4_008.raw	F14	73048.5	45486.2	80565.3	66898.7	37204.6	59563.5	74409.2	28063.6	125035		4.11	1	0.0001249	0.0001327
-230	97510	FALSE	High	Sequest HT (A2)	Unambiguous	[K].eAIEGTYIDkk.[C]	N-Term(TMT6plex); K10(TMT6plex); K11(TMT6plex)	1	P62280	P62280	1	3	0.6478	0	1	1	652.054	1954.15	1954.15	-0.05	-3e-05	HCD	32	MS2	3.5828	94.3	-45	6.003	34.732	13702	20230825_T4_008.raw	F14	591011	417035	695016	575244	223460	691200	687702	326709	1.0519e+06		3.72	1	0.0001249	6.077e-06
-230	97500	FALSE	High	Sequest HT (A2)	Unambiguous	[R].eVLNEEDEVQPnGk.[I]	N-Term(TMT6plex); N12(Deamidated); K14(TMT6plex)	1	O95573	O95573	0	3	0.6918	0	1	1	687.024	2059.06	2059.06	-0.39	-0.00027	HCD	32	MS2	2.5072	101.3	-65	118	34.7246	13699	20230825_T4_008.raw	F14	39305.1	18808.3	38787.4	26026.6	8563.44	35230.3	33678.1	12136.2	81735.6		4.38	1	0.0001249	1.017e-07
-230	97450	FALSE	High	Sequest HT (A2)	Unambiguous	[K].sPSDSGYSYETIGk.[T]	N-Term(TMT6plex); K14(TMT6plex)	1	P46821	P46821	0	2	0.8074	0	1	1	974.996	1948.98	1948.99	-3.3	-0.00322	HCD	32	MS2	0	42.6	-45	118	34.7088	13693	20230825_T4_008.raw	F14	13154.4	8886.02	16018.3	12618.7	8345.2	14700.8	17763.4	9149.91	22616.9		4.62	1	0.0001249	1.907e-09
-230	97427	FALSE	High	Sequest HT (A2)	Unambiguous	[R].eVLNEEDEVQPnGk.[I]	N-Term(TMT6plex); N12(Deamidated); K14(TMT6plex)	1	O95573	O95573	0	4	0.6013	0	1	1	515.52	2059.06	2059.06	-0.13	-7e-05	HCD	32	MS2	19.342	72.1	-45	118	34.7019	13690	20230825_T4_008.raw	F14	27143.7	14663.4	26620	20885.2	8210.52	24266.6	27827.4	9547.52	51024.1		4.59	1	0.0001249	0.0001382
-230	97417	FALSE	High	Sequest HT (A2)	Unambiguous	[R].lESEEEGVPSTAIR.[E]	N-Term(TMT6plex)	1	P06493	P06493	0	2	0.6707	0	1	1	873.459	1745.91	1745.91	-0.27	-0.00023	HCD	32	MS2	0	30.2	-45	118	34.6996	13689	20230825_T4_008.raw	F14	11387.6	4880.12	10378.2	10801	6650.78	8665.96	12608.8	3243.61	17732.5		3.28	1	0.0001249	1.157e-05
-230	97397	FALSE	High	Sequest HT (A2)	Unambiguous	[K].eTNNAAIIMk.[I]	N-Term(TMT6plex); K10(TMT6plex)	1	P60983	P60983	0	2	0.3978	0	1	1	781.952	1562.9	1562.9	-0.55	-0.00043	HCD	32	MS2	0	133.1	-45	118	34.695	13687	20230825_T4_008.raw	F14	37275.2	33502.9	42703.4	42413.2	28337.7	44039.8	55831.4	24950.3	62270.4		3.72	1	0.0001249	5.101e-06
-230	33057	FALSE	High	Sequest HT (A2)	Unambiguous	[R].qcAHAGGQPR.[N]	N-Term(TMT6plex); C2(Carbamidomethyl)	1	Q9HC84	Q9HC84	0	2	0.6528	0	1	1	655.833	1310.66	1310.66	-0.05	-3e-05	HCD	32	MS2	11.0738	11	-45	118	14.976	5678	20230825_T4_008.raw	F14	2109.79	1513.8	5993.57	3188.35	885.707	6780.34	6294.54	1427.33	3402.45		2.88	1	0.0001249	1.724e-05
-230	97387	FALSE	High	Sequest HT (A2)	Unambiguous	[R].iVAVTGAEAQk.[A]	N-Term(TMT6plex); K11(TMT6plex)	1	P49588	P49588	0	2	0.6369	0	1	1	772.975	1544.94	1544.94	0.42	0.00032	HCD	32	MS2	25.6502	135.6	-45	118	34.6926	13686	20230825_T4_008.raw	F14	47278.3	21408.7	49863.2	51302.1	27723.7	36747.3	51152.2	18424	78439.1		3.58	1	0.0001249	1.202e-05
-230	97347	FALSE	High	Sequest HT (A2)	Unambiguous	[K].iVNSAQTGSFk.[Q]	N-Term(TMT6plex); K11(TMT6plex)	1	O75964	O75964	0	2	0.5345	0	1	1	805.469	1609.93	1609.93	-0.17	-0.00014	HCD	32	MS2	7.65171	106.4	-45	118	34.6835	13682	20230825_T4_008.raw	F14	36940.2	18165.6	41124.4	31792.1	15098.2	30027.6	43402.7	12657	73284.7		4.06	1	0.0001249	1.207e-05
-230	97327	FALSE	High	Sequest HT (A2)	Unambiguous	[R].gLAPEQPVTLR.[A]	N-Term(TMT6plex)	2	Q86TX2	Q86TX2; P49753	0	2	0.4625	0	1	1	705.418	1409.83	1409.83	-1.87	-0.00132	HCD	32	MS2	15.7488	205.1	-45	103.127	34.6792	13680	20230825_T4_008.raw	F14	75017.8	62973.3	78888.8	60305.6	30168.1	81594.3	83195.9	34493.2	156054		2.4	1	0.0001249	0.0001987
-230	32402	FALSE	High	Sequest HT (A2)	Unambiguous	[R].hSEAATAQR.[E]	N-Term(TMT6plex)	1	Q14103	Q14103	0	2	0.6077	0	1	1	600.319	1199.63	1199.63	-1.17	-0.0007	HCD	32	MS2	7.80884	57	-65	118	14.7596	5593	20230825_T4_008.raw	F14	23262	1542.68	24328.6	32600.1	20345.3	6482.16	16101.5	1811.26	36322		2.6	1	0.0001249	0.0001048
-230	97297	FALSE	High	Sequest HT (A2)	Unambiguous	[K].iVADkDYSVTANSk.[I]	N-Term(TMT6plex); K5(TMT6plex); K14(TMT6plex)	1	P07195	P07195	1	3	0.6994	0	1	1	733.426	2198.26	2198.26	0.29	0.00021	HCD	32	MS2	0	221.5	-65	118	34.6674	13676	20230825_T4_008.raw	F14	66894	65200.5	75639.7	76142.3	47440.7	82373.4	97203.6	51710.9	90665.4		3.56	1	0.0001249	1.55e-09
-230	97287	FALSE	High	Sequest HT (A2)	Unambiguous	[K].sSEEIESAFR.[A]	N-Term(TMT6plex)	1	Q13813	Q13813	0	2	0.5974	0	1	1	692.351	1383.7	1383.7	-0.24	-0.00017	HCD	32	MS2	20.5114	104.1	-65	118	34.6651	13675	20230825_T4_008.raw	F14	29476.1	32547.5	39175.3	21053.4	12134.7	38711.2	47528.8	23346.3	56195.4		3.08	1	0.0001249	0.0001213
-230	97277	FALSE	High	Sequest HT (A2)	Unambiguous	[R].dYTGcSTSESLSPVk.[Q]	N-Term(TMT6plex); C5(Carbamidomethyl); K15(TMT6plex)	1	O95297	O95297	0	3	0.8496	0	1	1	697.022	2089.05	2089.05	-0.66	-0.00046	HCD	32	MS2	18.2576	77.2	-65	118	34.6628	13674	20230825_T4_008.raw	F14	26683.6	16298.5	25865.2	24812.7	8919.04	28297.9	30942.2	9298.06	57273.2		4.92	1	0.0001249	5.287e-07
-230	32432	FALSE	High	Sequest HT (A2)	Unambiguous	[K].gHTNQVSR.[M]	N-Term(TMT6plex)	1	O75083	O75083	0	2	0.5668	0	1	1	564.309	1127.61	1127.61	-0.23	-0.00013	HCD	32	MS2	3.10541	31.9	-65	118	14.7671	5596	20230825_T4_008.raw	F14	8987.99	11527.1	9483.2	8655.99	4284.77	9861.25	12350.2	11518.1	13700.2		2.47	1	0.0001249	7.942e-05
-230	97247	FALSE	High	Sequest HT (A2)	Unambiguous	[R].vPAEGAPTAAVAEVR.[C]	N-Term(TMT6plex)	1	Q9Y5B0	Q9Y5B0	0	2	0.6655	0	1	1	833.969	1666.93	1666.93	-1.6	-0.00133	HCD	32	MS2	0	31	-45	118	34.6493	13669	20230825_T4_008.raw	F14	8387	6083.28	13277.4	8651.55	4230.54	9466.57	11878.4	4761.06	18675.3		2.96	1	0.0001249	1.999e-05
-230	97135	FALSE	High	Sequest HT (A2)	Unambiguous	[K].qAATMSEVEWR.[G]	N-Term(TMT6plex)	1	Q9UHB9	Q9UHB9	0	2	0.5419	0	1	1	768.885	1536.76	1536.77	-3.33	-0.00256	HCD	32	MS2	18.4878	122.7	-45	118	34.6219	13657	20230825_T4_008.raw	F14	41905.2	29345.9	44040.2	35122.1	17975.4	46196.4	57954.7	21627	74404.2		3.58	1	0.0001249	0.0001983
-230	97004	FALSE	High	Sequest HT (A2)	Unambiguous	[K].dAGTIAGLNVmR.[I]	N-Term(TMT6plex); M11(Oxidation)	1	P11021	P11021	0	2	0.5462	0	1	1	731.897	1462.79	1462.79	-0.63	-0.00046	HCD	32	MS2	29.5491	134.7	-45	118	34.5787	13640	20230825_T4_008.raw	F14	50758	29060.4	41659.6	50892.7	32242.1	29587.7	42699	18189.2	80524.4		2.38	1	0.0001249	7.826e-05
-230	96984	FALSE	High	Sequest HT (A2)	Unambiguous	[K].gLSEDTTEETLk.[E]	N-Term(TMT6plex); K12(TMT6plex)	1	P19338	P19338	0	2	0.6131	0	1	1	890.983	1780.96	1780.96	0.16	0.00014	HCD	32	MS2	0	138.1	-45	118	34.5741	13638	20230825_T4_008.raw	F14	52561.3	9582.79	46517.4	71618.5	45361.8	22606.7	47066.8	10957	110249		3.36	1	0.0001249	2.468e-06
-230	97377	FALSE	High	Sequest HT (A2)	Unambiguous	[K].sESALScLSk.[Q]	N-Term(TMT6plex); C7(Carbamidomethyl); K10(TMT6plex)	1	Q9GZR7	Q9GZR7	0	2	0.6429	0	1	1	770.425	1539.84	1539.85	-1.63	-0.00126	HCD	32	MS2	0	103.5	-45	118	34.6903	13685	20230825_T4_008.raw	F14	31206.1	25423.1	39879.4	26151.3	9809.04	32910.4	37397.2	15605.9	70698.6		2.1	1	0.0001249	0.0001022
-230	96164	FALSE	High	Sequest HT (A2)	Unambiguous	[R].aMAAVPQDVVR.[Q]	N-Term(TMT6plex)	1	Q969V3	Q969V3	0	2	0.6938	0	1	1	693.392	1385.78	1385.78	-0.68	-0.00047	HCD	32	MS2	26.455	133.7	-45	95.5	34.3296	13539	20230825_T4_008.raw	F14	48658.2	43715.5	56715.2	39412.3	22341.9	59581.4	60856.7	28622.5	122274		3.2	1	0.0001249	0.0002448
-230	96084	FALSE	High	Sequest HT (A2)	Unambiguous	[K].nVTDVVNTcHDAGISk.[K]	N-Term(TMT6plex); C9(Carbamidomethyl); K16(TMT6plex)	1	Q9Y3I0	Q9Y3I0	0	3	0.7658	0	1	1	730.053	2188.14	2188.14	-0.01	0	HCD	32	MS2	26.6657	114	-45	99.289	34.2969	13527	20230825_T4_008.raw	F14	43667.4	20544	43038.4	42409.3	25441.5	36698.5	52137.2	18990.5	82769.9		5.55	1	0.0001249	2.511e-08
-230	33097	FALSE	High	Sequest HT (A2)	Unambiguous	[R].gGGGGGGGGAPR.[G]	N-Term(TMT6plex)	1	Q07955	Q07955	0	2	0.6265	0	1	1	543.286	1085.57	1085.56	0.26	0.00014	HCD	32	MS2	1.80955	178	-65	118	14.9881	5683	20230825_T4_008.raw	F14	74671.4	29415.2	79620.6	80296.9	41284.9	29849.1	25370.6	23030.8	117858		1.66	1	0.0001249	2.518e-07
-230	95161	FALSE	High	Sequest HT (A2)	Unambiguous	[K].sSVNcPFSSQDMk.[Y]	N-Term(TMT6plex); C5(Carbamidomethyl); K13(TMT6plex)	1	Q08211	Q08211	0	3	0.7419	0	1	1	648.99	1944.96	1944.96	-0.14	-9e-05	HCD	32	MS2	20.7165	148.8	-65	49.375	34.0275	13417	20230825_T4_008.raw	F14	146752	42332.9	164165	135636	81015.6	87641.1	121811	37486.6	258375		4.65	1	0.0001249	2.162e-06
-230	95141	FALSE	High	Sequest HT (A2)	Unambiguous	[R].dALNQATSQVESk.[Q]	N-Term(TMT6plex); K13(TMT6plex)	1	Q9P2E9	Q9P2E9	0	3	0.7669	0	1	1	617.007	1849.01	1849.01	-0.47	-0.00029	HCD	32	MS2	24.5521	167.4	-65	67.8	34.023	13415	20230825_T4_008.raw	F14	110806	63281.3	103300	89013.4	43852.9	106686	127336	38918.8	186721		5.32	1	0.0001249	9.701e-08
-230	95111	FALSE	High	Sequest HT (A2)	Unambiguous	[R].vDEVPDGAVkPPTNk.[L]	N-Term(TMT6plex); K10(TMT6plex); K15(TMT6plex)	1	O75475	O75475	0	4	0.7432	0	1	1	564.082	2253.31	2253.31	0.17	0.0001	HCD	32	MS2	18.9083	99	-45	118	34.0117	13411	20230825_T4_008.raw	F14	35108.2	16705.3	44689.4	32318.3	15525.6	26878.9	29892.6	13083.5	63743.5		3.7	1	0.0001249	0.0002056
-230	33446	FALSE	High	Sequest HT (A2)	Unambiguous	[R].aAGDGDcGTTHSR.[A]	N-Term(TMT6plex); C7(Carbamidomethyl)	1	Q3LXA3	Q3LXA3	0	3	0.7937	0	1	1	511.902	1533.69	1533.69	0.15	8e-05	HCD	32	MS2	10.4528	11.6	-45	118	15.098	5726	20230825_T4_008.raw	F14	4596.68	3055.88	2678.38	4559.89	2446.91	3625.8	4513.56	2113.68	5016.19		5.04	1	0.0001249	3.209e-09
-230	95081	FALSE	High	Sequest HT (A2)	Unambiguous	[K].tDPTTLTDEEINR.[F]	N-Term(TMT6plex)	1	P11586	P11586	0	3	0.697	0	1	1	578.63	1733.88	1733.88	-0.03	-2e-05	HCD	32	MS2	26.4914	74.7	-45	118	34.0049	13408	20230825_T4_008.raw	F14	19555.1	28341.2	32513.5	14920.8	9156.02	26953.8	33022.7	17658.1	40605.6		3.96	1	0.0001249	0.0001728
-230	95071	FALSE	High	Sequest HT (A2)	Unambiguous	[R].gATQQILDEAER.[S]	N-Term(TMT6plex)	1	P78371	P78371	0	3	0.5776	0	1	1	520.612	1559.82	1559.82	-0.44	-0.00023	HCD	32	MS2	22.7779	43.1	-45	118	34.0026	13407	20230825_T4_008.raw	F14	13665.6	11579.8	15076	12496.7	6488.4	13623.2	17986.2	8199.52	24838.4		4.38	1	0.0001249	9.229e-05
-230	95031	FALSE	High	Sequest HT (A2)	Unambiguous	[K].dVMPEVNk.[V]	N-Term(TMT6plex); K8(TMT6plex)	1	P06744	P06744	0	3	0.5517	0	1	1	463.932	1389.78	1389.78	0.04	2e-05	HCD	32	MS2	19.8158	300.7	-45	90.73	33.9934	13403	20230825_T4_008.raw	F14	142278	51661.5	101029	210067	155381	75657.5	164559	39023.4	175192		2.61	1	0.0001249	0.0002892
-230	95011	FALSE	High	Sequest HT (A2)	Unambiguous	[R].yNcEYSGPPkPLPk.[D]	N-Term(TMT6plex); C3(Carbamidomethyl); K10(TMT6plex); K14(TMT6plex)	1	O15118	O15118	0	4	0.8227	0	1	1	585.077	2337.29	2337.29	-0.25	-0.00015	HCD	32	MS2	7.58612	73	-45	93.661	33.9889	13401	20230825_T4_008.raw	F14	36106.4	18914.4	30547.2	21922.2	11721.6	31651.8	40814.1	9301.49	62509.3		4.85	1	0.0001249	1.437e-06
-230	95001	FALSE	High	Sequest HT (A2)	Unambiguous	[K].yVEcSALTQk.[G]	N-Term(TMT6plex); C4(Carbamidomethyl); K10(TMT6plex)	1	P60953	P60953	0	3	0.6627	0	1	1	552.973	1656.9	1656.9	0.49	0.00027	HCD	32	MS2	6.37181	91.7	-45	118	33.9866	13400	20230825_T4_008.raw	F14	27965.4	25300.7	29227.6	25992.7	9856.5	31897.8	45091.6	13139.7	50854.5		4.24	1	0.0001249	2.402e-05
-230	94991	FALSE	High	Sequest HT (A2)	Unambiguous	[K].iNFDSNSAYR.[Q]	N-Term(TMT6plex)	1	Q9P2R7	Q9P2R7	0	2	0.7139	0	1	1	708.359	1415.71	1415.71	-0.36	-0.00026	HCD	32	MS2	27.2793	192	-45	118	33.9843	13399	20230825_T4_008.raw	F14	69781.2	48129.3	61121.6	64130.4	37937.5	58427.2	61385.1	28536.5	130370		3.46	1	0.0001249	0.000166
-230	33476	FALSE	High	Sequest HT (A2)	Unambiguous	[R].gTSAEQDNR.[F]	N-Term(TMT6plex)	1	Q8IYB3	Q8IYB3	0	2	0.5055	0	1	1	603.799	1206.59	1206.59	-0.02	-1e-05	HCD	32	MS2	2.12142	68.1	-65	118	15.1094	5730	20230825_T4_008.raw	F14	18330.2	11133.1	37253.5	17007.3	9655.96	16581.8	24446.4	10494.8	46476.8		2.71	1	0.0001249	9.742e-05
-230	95171	FALSE	High	Sequest HT (A2)	Unambiguous	[K].kEDALLYQSk.[G]	N-Term(TMT6plex); K1(TMT6plex); K10(TMT6plex)	1	P50402	P50402	1	3	0.7495	0	1	1	628.047	1882.13	1882.13	-0.05	-3e-05	HCD	32	MS2	10.5669	211.7	-65	87.315	34.0296	13418	20230825_T4_008.raw	F14	98813.7	60473.5	108876	76720.4	37435.2	88853.9	108732	32663.5	217239		4.59	1	0.0001249	3.971e-08
-230	94941	FALSE	High	Sequest HT (A2)	Unambiguous	[R].nAGNEQDLGIQYk.[A]	N-Term(TMT6plex); K13(TMT6plex)	1	P35221	P35221	0	3	0.7896	0	1	1	636.679	1908.02	1908.02	0.25	0.00016	HCD	32	MS2	0	137.6	-65	99.542	33.966	13392	20230825_T4_008.raw	F14	57583.8	27887	49635.4	51599.9	26871.4	54159.7	83148.6	18500.2	106994		4.99	1	0.0001249	2.589e-09
-230	94831	FALSE	High	Sequest HT (A2)	Unambiguous	[K].lNDGSQITYEk.[C]	N-Term(TMT6plex); K11(TMT6plex)	1	O95831	O95831	0	2	0.5962	0	1	1	863.474	1725.94	1725.94	-0.8	-0.00069	HCD	32	MS2	0	122.7	-45	118	33.9361	13380	20230825_T4_008.raw	F14	53561.9	23384.1	41688.4	42388.8	20339.3	34370.2	31158.1	13422.9	99206		4.16	1	0.0001249	1.091e-06
-230	94795	FALSE	High	Sequest HT (A2)	Unambiguous	[K].gcTDNLTLTVAR.[S]	N-Term(TMT6plex); C2(Carbamidomethyl)	1	O00151	O00151	0	2	0.7151	0	1	1	775.414	1549.82	1549.82	-0.37	-0.00028	HCD	32	MS2	0	103.3	-45	118	33.9268	13376	20230825_T4_008.raw	F14	37443.9	20555.9	37132.8	33660.8	13780.1	27939	50073	12474.3	58905		3.37	1	0.0001249	2.823e-07
-230	94785	FALSE	High	Sequest HT (A2)	Unambiguous	[K].eQALQLAQk.[M]	N-Term(TMT6plex); K9(TMT6plex)	1	Q9P2R7	Q9P2R7	0	2	0.5588	0	1	1	743.953	1486.9	1486.9	0.25	0.00018	HCD	32	MS2	14.853	158.8	-45	118	33.9242	13375	20230825_T4_008.raw	F14	53292	23650.5	57180.3	48692.4	27159.5	46529	62978.5	17969.8	101726		3.4	1	0.0001249	8.952e-05
-230	94775	FALSE	High	Sequest HT (A2)	Unambiguous	[K].eAPPMEkPEVVk.[T]	N-Term(TMT6plex); K7(TMT6plex); K12(TMT6plex)	1	P62841	P62841	0	4	0.729	0	1	1	511.054	2041.2	2041.2	-0.46	-0.00024	HCD	32	MS2	30.5323	36.5	-45	14.205	33.9203	13374	20230825_T4_008.raw	F14	83954.9	89552.9	117144	81956	44387.7	119554	124824	55439.8	149398		4.17	1	0.0001249	7.951e-05
-230	94765	FALSE	High	Sequest HT (A2)	Unambiguous	[K].vFAENkEIQk.[L]	N-Term(TMT6plex); K6(TMT6plex); K10(TMT6plex)	1	O95994	O95994	1	3	0.4143	0	1	1	631.719	1893.14	1893.14	0.52	0.00033	HCD	32	MS2	16.8391	305.3	-65	86.587	33.9153	13372	20230825_T4_008.raw	F14	57794.3	350206	125834	45857.3	22324.6	246080	99065.4	155546	112715		2.1	1	0.0001249	0.0002962
-230	94755	FALSE	High	Sequest HT (A2)	Unambiguous	[K].gVVEVTHDLQk.[H]	N-Term(TMT6plex); K11(TMT6plex)	1	P50454	P50454	0	3	0.7175	0	1	1	561.667	1682.99	1682.98	1.08	0.0006	HCD	32	MS2	24.5763	142.7	-65	43.346	33.9131	13371	20230825_T4_008.raw	F14	116532	112148	151068	93112.1	51805.9	171689	153836	67434.9	232829		4.46	1	0.0001249	3.641e-07
-230	94745	FALSE	High	Sequest HT (A2)	Unambiguous	[K].eAPPMEkPEVVk.[T]	N-Term(TMT6plex); K7(TMT6plex); K12(TMT6plex)	1	P62841	P62841	0	3	0.4659	0	1	1	681.071	2041.2	2041.2	0.59	0.0004	HCD	32	MS2	8.261	310	-65	118	33.9108	13370	20230825_T4_008.raw	F14	98308.4	83047.8	122058	102011	51076.6	109767	119054	58227.4	152030		1.76	1	0.0001249	2.514e-06
-230	94705	FALSE	High	Sequest HT (A2)	Unambiguous	[K].gISQEQMQEFR.[A]	N-Term(TMT6plex)	1	O43707	O43707	0	2	0.3548	0	1	1	791.398	1581.79	1581.79	-0.29	-0.00023	HCD	32	MS2	17.4212	66.6	-45	118	33.8952	13364	20230825_T4_008.raw	F14	19345.5	16716	19152.6	19876.3	14626.1	22797	27649.3	10401.1	36977.3		2.79	1	0.0001249	7.149e-06
-230	94685	FALSE	High	Sequest HT (A2)	Unambiguous	[K].gTAVVnGEFk.[D]	N-Term(TMT6plex); N6(Deamidated); K10(TMT6plex)	1	P30048	P30048	0	2	0.571	0	1	1	740.924	1480.84	1480.84	0.22	0.00017	HCD	32	MS2	21.66	203.3	-45	97.157	33.8906	13362	20230825_T4_008.raw	F14	104923	28915.5	86547.2	87493.1	40102.3	60396.3	73568.9	26720.8	180033		3.24	1	0.0001249	0.0001005
-230	94675	FALSE	High	Sequest HT (A2)	Unambiguous	[R].nIEMVEGGEGk.[M]	N-Term(TMT6plex); K11(TMT6plex)	1	Q2TB90	Q2TB90	0	2	0.755	0	1	1	810.938	1620.87	1620.87	0.67	0.00054	HCD	32	MS2	11.4165	128.8	-45	118	33.886	13360	20230825_T4_008.raw	F14	42934.7	28535.2	47313.6	34705.4	16228.9	40357.1	54586.6	15187	84651.1		4.04	1	0.0001249	1.969e-05
-230	94665	FALSE	High	Sequest HT (A2)	Unambiguous	[K].gILAADESTGSIAkR.[L]	N-Term(TMT6plex); K14(TMT6plex)	1	P04075	P04075	1	3	0.6905	0	1	1	649.714	1947.13	1947.13	0.45	0.00029	HCD	32	MS2	5.85068	87.8	-45	118	33.8837	13359	20230825_T4_008.raw	F14	14220.5	93867.2	16003.4	11609.2	6351.8	27695.1	19341.9	40909.6	25335.8		4.2	1	0.0001249	5.16e-08
-230	94931	FALSE	High	Sequest HT (A2)	Unambiguous	[K].kALAAAGYDVEk.[N]	N-Term(TMT6plex); K1(TMT6plex); K12(TMT6plex)	5	P16402; P10412; P16403	P16402; P10412; P16403; Q02539; P22492	1	3	0.6267	0	1	1	641.722	1923.15	1923.15	0.41	0.00026	HCD	32	MS2	14.3143	213.9	-65	104.403	33.9633	13391	20230825_T4_008.raw	F14	76933.6	33122.5	113168	69362.9	30517.3	62496.6	77855.2	25743.6	214651		4.34	3	0.0001249	1.198e-07
-230	94575	FALSE	High	Sequest HT (A2)	Unambiguous	[R].eDQSILcTGESGAGk.[T]	N-Term(TMT6plex); C7(Carbamidomethyl); K15(TMT6plex)	4	P35580; P35579; Q7Z406	P35580; P35749; P35579; Q7Z406	0	3	0.7192	0	1	1	670.679	2010.02	2010.02	0.7	0.00047	HCD	32	MS2	10.7868	77.7	-45	40.622	33.8634	13350	20230825_T4_008.raw	F14	96285.8	20209	68971.4	125478	80282	42362.5	94132.5	15503.8	144958		5.77	3	0.0001249	2.894e-07
-230	95221	FALSE	High	Sequest HT (A2)	Unambiguous	[R].gATQQILDEAER.[S]	N-Term(TMT6plex)	1	P78371	P78371	0	2	0.6175	0	1	1	780.414	1559.82	1559.82	-0.63	-0.00049	HCD	32	MS2	0	289.4	-45	105.141	34.0458	13424	20230825_T4_008.raw	F14	111521	88615.6	103346	83466.8	40541.7	116814	157494	58068.2	177961		3.32	1	0.0001249	5.949e-06
-230	95271	FALSE	High	Sequest HT (A2)	Unambiguous	[K].eNDYYTPTGEFR.[V]	N-Term(TMT6plex)	1	P46977	P46977	0	2	0.628	0	1	1	860.904	1720.8	1720.8	-0.02	-2e-05	HCD	32	MS2	16.8065	102.9	-45	118	34.0616	13431	20230825_T4_008.raw	F14	49483.2	7108.31	28270.1	43176.4	21534.6	23012.6	24590.1	4631.02	90177.3		3.79	1	0.0001249	4.778e-05
-230	96064	FALSE	High	Sequest HT (A2)	Unambiguous	[K].tVPVEAVTSk.[T]	N-Term(TMT6plex); K10(TMT6plex)	1	Q14247	Q14247	0	2	0.5246	0	1	1	744.955	1488.9	1488.9	-0.09	-7e-05	HCD	32	MS2	16.8958	258.4	-45	98.41	34.2903	13524	20230825_T4_008.raw	F14	100709	69024.5	122421	101456	62377.5	96499.2	153924	41806.8	154875		2.84	1	0.0001249	0.0001444
-230	96054	FALSE	High	Sequest HT (A2)	Unambiguous	[K].qQIQSIQQSIER.[L]	N-Term(TMT6plex)	1	P55769	P55769	0	3	0.6619	0	1	1	562.983	1686.93	1686.93	0.6	0.00034	HCD	32	MS2	23.683	51.6	-45	112.684	34.2881	13523	20230825_T4_008.raw	F14	15063.1	12304.9	20444.6	15050.7	8518.57	15486.5	24230.6	10629.3	31431.3		4.94	1	0.0001249	2.932e-05
-230	96034	FALSE	High	Sequest HT (A2)	Unambiguous	[K].yLEcSALTQR.[G]	N-Term(TMT6plex); C4(Carbamidomethyl)	3	P63000	P60763; P15153; P63000	0	2	0.6865	0	1	1	735.385	1469.76	1469.76	0.31	0.00023	HCD	32	MS2	16.1713	264.1	-45	115.102	34.2837	13521	20230825_T4_008.raw	F14	97919.2	75135.5	85989.6	76902.8	26939.1	88438.8	127799	35394.7	156266		3.03	1	0.0001249	0.0001129
-230	96014	FALSE	High	Sequest HT (A2)	Unambiguous	[R].gTGIVSAPVPk.[K]	N-Term(TMT6plex); K11(TMT6plex)	1	P15880	P15880	0	2	0.6918	0	1	1	742.466	1483.92	1483.92	-0.13	-0.0001	HCD	32	MS2	25.4012	70.7	-45	10.377	34.2769	13519	20230825_T4_008.raw	F14	210498	234642	300252	213870	120460	260870	353290	142761	359073		2.79	1	0.0001249	2.032e-05
-230	96004	FALSE	High	Sequest HT (A2)	Unambiguous	[R].qTIQYIHPADAVk.[L]	N-Term(TMT6plex); K13(TMT6plex)	1	Q9H0A0	Q9H0A0	0	3	0.533	0	1	1	648.043	1942.11	1942.12	-1.29	-0.00083	HCD	32	MS2	33.4177	97.1	-65	93.237	34.2719	13517	20230825_T4_008.raw	F14	42646.7	19052.4	43169.4	46163.1	24197.4	28263.3	46179.6	12981.8	77593.3		3.94	1	0.0001249	2.032e-05
-230	95984	FALSE	High	Sequest HT (A2)	Unambiguous	[K].gAAMVTAVAYR.[L]	N-Term(TMT6plex)	2	P19367	P19367; P52789	0	2	0.6907	0	1	1	669.874	1338.74	1338.74	0.1	6e-05	HCD	32	MS2	13.6822	132.6	-65	118	34.2652	13514	20230825_T4_008.raw	F14	43058	21810.1	52454.6	39321.1	19072.2	40855.9	48899.5	20236.3	82080.7		3.33	1	0.0001249	2.253e-05
-230	95964	FALSE	High	Sequest HT (A2)	Unambiguous	[R].gQLEALQVDGGR.[L]	N-Term(TMT6plex)	1	P08729	P08729	0	3	0.7541	0	1	1	491.274	1471.81	1471.81	-0.09	-5e-05	HCD	32	MS2	32.2702	76.7	-65	17.488	34.2569	13511	20230825_T4_008.raw	F14	199231	64761.4	164161	231081	170612	113914	145145	57101.9	323785		4.31	1	0.0001249	2.913e-05
-230	95934	FALSE	High	Sequest HT (A2)	Unambiguous	[K].eTHADLWPAk.[Q]	N-Term(TMT6plex); K10(TMT6plex)	1	P35606	P35606	0	3	0.5648	0	1	1	542.64	1625.91	1625.91	0.11	6e-05	HCD	32	MS2	35.2932	56.4	-45	118	34.2472	13507	20230825_T4_008.raw	F14	19036.9	9456.59	19149.7	17458.7	8296.52	17183.7	22510.4	10651.1	33372.8		3.01	1	0.0001249	0.0001727
-230	95891	FALSE	High	Sequest HT (A2)	Unambiguous	[R].gDIIGVQGNPGk.[T]	N-Term(TMT6plex); K12(TMT6plex)	1	Q15046	Q15046	0	3	0.6133	0	1	1	538.319	1612.94	1612.94	-0.37	-0.0002	HCD	32	MS2	13.7862	71.1	-45	118	34.2358	13502	20230825_T4_008.raw	F14	22269.3	14439	25336.4	22909.2	13364	24276.4	25875	13496.9	41596.3		4.06	1	0.0001249	4.257e-05
-230	95871	FALSE	High	Sequest HT (A2)	Unambiguous	[K].aQTEWNTGTWR.[N]	N-Term(TMT6plex)	1	Q969E2	Q969E2	0	2	0.6126	0	1	1	789.896	1578.78	1578.79	-0.99	-0.00078	HCD	32	MS2	14.2879	143.2	-45	118	34.2312	13500	20230825_T4_008.raw	F14	46409.8	36346.5	50649.5	39651.6	19435.3	50185.3	66109.4	21930.7	91367.5		3.82	1	0.0001249	2.986e-05
-230	95841	FALSE	High	Sequest HT (A2)	Unambiguous	[R].gQLEALQVDGGR.[L]	N-Term(TMT6plex)	1	P08729	P08729	0	2	0.6939	0	1	1	736.407	1471.81	1471.81	0.16	0.00012	HCD	32	MS2	9.88157	198.2	-45	49.196	34.2245	13497	20230825_T4_008.raw	F14	175541	61207.7	214314	161686	63475.9	115971	186956	47908.2	371624		3.43	1	0.0001249	6.485e-06
-230	95261	FALSE	High	Sequest HT (A2)	Unambiguous	[R].tAGPLESSETEEASQLkER.[L]	N-Term(TMT6plex); K17(TMT6plex)	1	Q9P2E9	Q9P2E9	1	3	0.7704	0	1	1	840.778	2520.32	2520.32	0.04	3e-05	HCD	32	MS2	28.8589	108	-45	118	34.0592	13430	20230825_T4_008.raw	F14	16479.2	45482.9	39635.3	10805.4	7033.13	74538.2	53635.8	26914.6	38057.6		5.88	1	0.0001249	2.681e-15
-230	95831	FALSE	High	Sequest HT (A2)	Unambiguous	[K].nTLPTkETIEQEk.[R]	N-Term(TMT6plex); K6(TMT6plex); K13(TMT6plex)	1	P63313	P63313	1	3	0.6542	0	1	1	740.102	2218.29	2218.29	0.19	0.00014	HCD	32	MS2	17.6053	122.9	-45	78.551	34.2228	13496	20230825_T4_008.raw	F14	36730.5	66787.8	71362.1	33810.2	25658.3	77122.7	118870	42952.7	65992.1		2.14	1	0.0001249	0.0001861
-230	95751	FALSE	High	Sequest HT (A2)	Unambiguous	[K].gIDSDASYPYk.[A]	N-Term(TMT6plex); K11(TMT6plex)	1	P25774	P25774	0	2	0.7688	0	1	1	837.441	1673.87	1673.88	-2.32	-0.00194	HCD	32	MS2	27.011	109.9	-45	118	34.1932	13485	20230825_T4_008.raw	F14	40627.7	19412.1	43440.6	23288.1	14480.2	38745.1	45557	21146.6	62729.4		3.59	1	0.0001249	7.089e-05
-230	95721	FALSE	High	Sequest HT (A2)	Unambiguous	[K].aGAGSATLSMAYAGAR.[F]	N-Term(TMT6plex)	1	P40926	P40926	0	2	0.7715	0	1	1	842.438	1683.87	1683.87	-0.09	-7e-05	HCD	32	MS2	0	140.9	-45	118	34.1863	13482	20230825_T4_008.raw	F14	104623	12510	26207.6	64514.6	33802	21168	16245.2	10933.8	115073		5.34	1	0.0001249	1.016e-08
-230	95711	FALSE	High	Sequest HT (A2)	Unambiguous	[K].iNAANYASVk.[T]	N-Term(TMT6plex); K10(TMT6plex)	1	Q96IU4	Q96IU4	0	2	0.6243	0	1	1	754.946	1508.88	1508.88	0.31	0.00024	HCD	32	MS2	19.8122	96.6	-45	118	34.184	13481	20230825_T4_008.raw	F14	39488.3	16163.6	33247.9	40416.5	26082.8	22713.7	34894.6	11494.8	61058.8		3.54	1	0.0001249	3.617e-05
-230	95571	FALSE	High	Sequest HT (A2)	Unambiguous	[R].qLEVEPEEPEAENk.[H]	N-Term(TMT6plex); K14(TMT6plex)	1	P36776	P36776	0	3	0.8086	0	1	1	700.368	2099.09	2099.09	-0.55	-0.00039	HCD	32	MS2	0	60.1	-65	118	34.1479	13466	20230825_T4_008.raw	F14	21790.3	10078.9	22978.5	15650.5	8224.54	21201.4	26378.9	7254.45	41543.4		4.44	1	0.0001249	2.044e-06
-230	95561	FALSE	High	Sequest HT (A2)	Unambiguous	[R].gATQQILDEAER.[S]	N-Term(TMT6plex)	1	P78371	P78371	0	3	0.6277	0	1	1	520.612	1559.82	1559.82	0.15	8e-05	HCD	32	MS2	9.9884	83.7	-65	96.124	34.1459	13465	20230825_T4_008.raw	F14	32367.2	21430.4	39123.7	31867.6	14110.2	30581	42009.9	17284.1	63152.7		4.11	1	0.0001249	1.699e-05
-230	95481	FALSE	High	Sequest HT (A2)	Unambiguous	[R].gPSAAFAPAAAEPk.[L]	N-Term(TMT6plex); K14(TMT6plex)	1	P12931	P12931	0	2	0.8078	0	1	1	871.995	1742.98	1742.98	-0.56	-0.00049	HCD	32	MS2	0	95.8	-45	118	34.1225	13456	20230825_T4_008.raw	F14	27522.4	20350.5	32309.6	21675.5	10910.8	43216.8	38484	14133.8	64171.4		4.11	1	0.0001249	9.188e-08
-230	95441	FALSE	High	Sequest HT (A2)	Unambiguous	[K].qIEELkGQEVSPk.[V]	N-Term(TMT6plex); K6(TMT6plex); K13(TMT6plex)	1	P09936	P09936	1	4	0.5944	0	1	1	543.827	2172.29	2172.28	0.47	0.00026	HCD	32	MS2	21.0523	93.6	-45	118	34.1135	13452	20230825_T4_008.raw	F14	25684.9	22609.1	33785	25585.2	8994.22	33446.2	54040.9	21258.2	37908.1		4.29	1	0.0001249	1.93e-05
-230	95371	FALSE	High	Sequest HT (A2)	Unambiguous	[R].yNcEYSGPPkPLPk.[D]	N-Term(TMT6plex); C3(Carbamidomethyl); K10(TMT6plex); K14(TMT6plex)	1	O15118	O15118	0	3	0.7528	0	1	1	779.768	2337.29	2337.29	0.38	0.0003	HCD	32	MS2	41.1402	97.8	-65	118	34.0888	13442	20230825_T4_008.raw	F14	36718.6	19756.2	33976.1	26775	12035.1	32596.9	42310.2	9161.64	66921.8		2.71	1	0.0001249	3.273e-08
-230	95351	FALSE	High	Sequest HT (A2)	Unambiguous	[K].qIEELkGQEVSPk.[V]	N-Term(TMT6plex); K6(TMT6plex); K13(TMT6plex)	1	P09936	P09936	1	3	0.6332	0	1	1	724.766	2172.28	2172.28	0.17	0.00012	HCD	32	MS2	9.61262	164.5	-65	118	34.0843	13440	20230825_T4_008.raw	F14	44055.4	43129.9	64705.5	39324	10063.1	71544.4	100228	40171.3	63252.4		2.29	1	0.0001249	4.957e-08
-230	33426	FALSE	High	Sequest HT (A2)	Unambiguous	[K].tDQDEEHcR.[K]	N-Term(TMT6plex); C8(Carbamidomethyl)	1	Q16186	Q16186	0	2	0.7273	0	1	1	709.812	1418.62	1418.62	0.47	0.00033	HCD	32	MS2	4.05746	22.9	-45	118	15.0933	5724	20230825_T4_008.raw	F14	12194.8	1584.38	9747.58	10938.3	6056.52	3887.4	7894.36	2389.8	12173.7		3.3	1	0.0001249	1.5e-05
-230	95301	FALSE	High	Sequest HT (A2)	Unambiguous	[K].gNAAWQEQLk.[Q]	N-Term(TMT6plex); K10(TMT6plex)	1	P07814	P07814	0	2	0.4482	0	1	1	801.954	1602.9	1602.9	0.48	0.00038	HCD	32	MS2	19.8266	143.7	-45	118	34.0685	13434	20230825_T4_008.raw	F14	51320.9	20004.6	60900.1	55089.6	24596.7	54375.5	46500.4	21452.2	79338.7		2.99	1	0.0001249	1.163e-05
-230	95811	FALSE	High	Sequest HT (A2)	Unambiguous	[K].eAPPMEkPEVVk.[T]	N-Term(TMT6plex); K7(TMT6plex); K12(TMT6plex)	1	P62841	P62841	0	4	0.7252	0	1	1	511.055	2041.2	2041.2	-0.22	-0.00011	HCD	32	MS2	5.53218	65	-45	7.969	34.2161	13494	20230825_T4_008.raw	F14	300097	249535	325399	308697	163887	353974	426885	216718	462597		3.53	1	0.0001249	0.0001577
-230	80644	FALSE	High	Sequest HT (A2)	Unambiguous	[K].qQVPSGESAILDR.[V]	N-Term(TMT6plex)	1	P09874	P09874	0	2	0.5029	0	1	1	814.944	1628.88	1628.88	-0.14	-0.00011	HCD	32	MS2	12.0431	81.2	-45	118	29.7601	11695	20230825_T4_008.raw	F14	25274.9	15622.3	27903.9	23767.7	14481.5	23293.4	30722.3	8944.66	55383.4		3.5	1	0.0001249	9.562e-07
-230	80624	FALSE	High	Sequest HT (A2)	Unambiguous	[R].vAQPGPLEPEEPR.[A]	N-Term(TMT6plex)	1	Q96HY6	Q96HY6	0	3	0.7583	0	1	1	549.968	1647.89	1647.89	0.08	5e-05	HCD	32	MS2	27.0635	62.2	-45	118	29.7555	11693	20230825_T4_008.raw	F14	19082.4	15750.4	21697.6	18151.4	10809.6	19175.4	30314	8877.66	34908.9		3.93	1	0.0001249	1.194e-05
-230	80584	FALSE	High	Sequest HT (A2)	Unambiguous	[K].iLAEGGGAk.[F]	N-Term(TMT6plex); K9(TMT6plex)	1	P49411	P49411	0	2	0.4702	0	1	1	637.398	1273.79	1273.79	-0.07	-4e-05	HCD	32	MS2	26.8957	297.5	-45	101.461	29.7466	11689	20230825_T4_008.raw	F14	112426	104638	138061	82458.6	35981.2	116337	137183	50318.5	228821		2.85	1	0.0001249	0.0001831
-230	51839	FALSE	High	Sequest HT (A2)	Unambiguous	[K].cDNEcMESVR.[N]	N-Term(TMT6plex); C1(Carbamidomethyl); C5(Carbamidomethyl)	1	P03452	P03452	0	2	0.9009	0	1	1	764.824	1528.64	1528.64	0.4	0.00031	HCD	32	MS2	0	288.3	-45	118	21.21	8202	20230825_T4_008.raw	F14	8146.91	7839.8	8775.48	4561.99	6308.86	160247	629885	33898.4			3.43	1	0.0001249	4.341e-05
-230	65007	FALSE	High	Sequest HT (A2)	Unambiguous	[R].gDVTAEEAAGASPAk.[A]	N-Term(TMT6plex); K15(TMT6plex)	1	P49006	P49006	0	3	0.7495	0	1	1	611.331	1831.98	1831.98	-0.3	-0.00019	HCD	32	MS2	18.3099	177.3	-65	65.311	25.2103	9842	20230825_T4_008.raw	F14	102887	62341.1	116448	80437.3	54574.6	99613.9	136041	47377.7	216314		5.19	1	0.0001249	4.713e-07
-230	51895	FALSE	High	Sequest HT (A2)	Unambiguous	[R].dGEEAGAYDGPR.[T]	N-Term(TMT6plex)	1	P30101	P30101	0	2	0.7821	0	1	1	733.342	1465.68	1465.68	0.68	0.0005	HCD	32	MS2	19.6903	273	-45	118	21.2256	8209	20230825_T4_008.raw	F14	164554	20231.4	50771.7	165489	79577.5	33174.5	60689.9	14065.2	219218		2.8	1	0.0001249	1.645e-05
-230	51905	FALSE	High	Sequest HT (A2)	Unambiguous	[R].dAPQDFHPDR.[V]	N-Term(TMT6plex)	1	P21333	P21333	0	2	0.5904	0	1	1	713.85	1426.69	1426.69	0.78	0.00056	HCD	32	MS2	4.64498	213.1	-45	118	21.228	8210	20230825_T4_008.raw	F14	68915.2	28800.7	91571.3	64121.2	33862.2	63248.7	103118	24749.5	123173		3.32	1	0.0001249	6.12e-05
-230	64957	FALSE	High	Sequest HT (A2)	Unambiguous	[K].kQQSIAGSADSkPIDVSR.[L]	N-Term(TMT6plex); K1(TMT6plex); K12(TMT6plex)	1	Q12904	Q12904	1	3	0.6827	0	1	1	858.831	2574.48	2574.48	-1.19	-0.00102	HCD	32	MS2	15.5264	35.5	-45	118	25.1946	9836	20230825_T4_008.raw	F14	7096.04	8056.52	10341.3	11116.3	4356.17	15666.2	17226.7	8164.09	18428.6		3.94	1	0.0001249	1.565e-14
-230	64927	FALSE	High	Sequest HT (A2)	Unambiguous	[R].aESEQEAYLRED.[-]	N-Term(TMT6plex)	1	Q9NR28	Q9NR28	1	2	0.772	0	1	1	834.899	1668.79	1668.79	-0.75	-0.00063	HCD	32	MS2	16.3897	63.9	-45	118	25.1876	9833	20230825_T4_008.raw	F14	28592	7938.35	21034.1	22719.2	9452.91	15287.7	24913	4766.77	59986.9		3.07	1	0.0001249	9.925e-05
-230	64917	FALSE	High	Sequest HT (A2)	Unambiguous	[K].mVNDAEPDTk.[K]	N-Term(TMT6plex); K10(TMT6plex)	1	Q9NVP1	Q9NVP1	0	2	0.7416	0	1	1	789.416	1577.82	1577.82	0.09	7e-05	HCD	32	MS2	24.8125	91.9	-45	118	25.1853	9832	20230825_T4_008.raw	F14	32967	18434.5	32347.4	32753.9	17189.7	23553.5	31573	11979.6	69435.5		3.29	1	0.0001249	7.433e-05
-230	64907	FALSE	High	Sequest HT (A2)	Unambiguous	[K].aESSNSSSSDDSSEEEEEkLk.[G]	N-Term(TMT6plex); K19(TMT6plex); K21(TMT6plex)	1	Q14978	Q14978	1	3	0.8346	0	1	1	987.813	2961.42	2961.43	-0.63	-0.00063	HCD	32	MS2	0	42.1	-45	118	25.183	9831	20230825_T4_008.raw	F14	16735.1	8223.52	17880.7	4704.69	1884.67	12535.5	8263.21	5680.57	47950.6		6.41	1	0.0001249	5.025e-12
-230	64897	FALSE	High	Sequest HT (A2)	Unambiguous	[R].hSPLTQMGPAk.[D]	N-Term(TMT6plex); K11(TMT6plex)	1	Q9Y2Q9	Q9Y2Q9	0	3	0.7337	0	1	1	542.313	1624.92	1624.92	-0.75	-0.0004	HCD	32	MS2	26.6192	76.4	-45	118	25.1807	9830	20230825_T4_008.raw	F14	26539.4	11444.4	26293.2	25386.8	14491.2	20436.9	30832.4	9155.62	52670.1		5.22	1	0.0001249	1.041e-06
-230	64887	FALSE	High	Sequest HT (A2)	Unambiguous	[R].dYDAMGSQTk.[F]	N-Term(TMT6plex); K10(TMT6plex)	1	Q9Y230	Q9Y230	0	2	0.6676	0	1	1	787.398	1573.79	1573.79	-3.13	-0.00247	HCD	32	MS2	21.2295	127	-45	118	25.1784	9829	20230825_T4_008.raw	F14	52457	26053.8	44291.8	49677.5	29135.7	28394.5	35521.6	18971.5	89139.7		3.67	1	0.0001249	6.949e-05
-230	64847	FALSE	High	Sequest HT (A2)	Unambiguous	[R].anAcNSVIk.[Q]	N-Term(TMT6plex); N2(Deamidated); C4(Carbamidomethyl); K9(TMT6plex)	1	P16615	P16615	0	2	0.3523	0	1	1	718.402	1435.8	1435.8	-0.63	-0.00045	HCD	32	MS2	26.0969	252.9	-45	98.58	25.1675	9824	20230825_T4_008.raw	F14	53353.6	108973	110414	50863.2	20161	129835	161866	54839.4	155444		2.98	1	0.0001249	0.0001499
-230	64807	FALSE	High	Sequest HT (A2)	Unambiguous	[R].tVEVAEGEAVR.[T]	N-Term(TMT6plex)	1	Q86UE4	Q86UE4	0	2	0.6054	0	1	1	694.883	1388.76	1388.76	-0.16	-0.00011	HCD	32	MS2	0	200.3	-65	102.152	25.1536	9819	20230825_T4_008.raw	F14	65633.9	62236.1	76294.4	56776.3	28538.9	89181.7	100204	24131.5	151153		3.7	1	0.0001249	7.694e-06
-230	64717	FALSE	High	Sequest HT (A2)	Unambiguous	[R].aNAEYMSPSGk.[V]	N-Term(TMT6plex); K11(TMT6plex)	1	O75431	O75431	0	2	0.7778	0	1	1	806.924	1612.84	1612.84	0.65	0.00052	HCD	32	MS2	17.1405	100.6	-45	118	25.1289	9809	20230825_T4_008.raw	F14	37488.2	20996.2	32470.7	29746.8	14749.8	25222.8	26846.7	10397.7	77275.8		3.87	1	0.0001249	2.364e-06
-230	64707	FALSE	High	Sequest HT (A2)	Unambiguous	[R].eASPNPEDGIVR.[A]	N-Term(TMT6plex)	1	O15031	O15031	0	2	0.5859	0	1	1	756.896	1512.79	1512.79	-0.36	-0.00027	HCD	32	MS2	28.5649	90.4	-45	118	25.1265	9808	20230825_T4_008.raw	F14	25985	25094.5	32733.8	23330.3	10939.5	30624.3	40281.2	16201.2	58266.7		2.97	1	0.0001249	0.0001309
-230	64657	FALSE	High	Sequest HT (A2)	Unambiguous	[K].dDTDDEIAk.[Y]	N-Term(TMT6plex); K9(TMT6plex)	1	P27824	P27824	0	2	0.1831	0	1	1	740.383	1479.76	1479.76	0.14	0.00011	HCD	32	MS2	27.5493	206.4	-45	118	25.1153	9803	20230825_T4_008.raw	F14	83073.2	23072.9	55250.2	101877	69954	31881.8	59242.7	14633.7	148571		2.95	1	0.0001249	0.0002342
-230	52040	FALSE	High	Sequest HT (A2)	Unambiguous	[K].sDGAPASDSkPGSSEAAPSSk.[E]	N-Term(TMT6plex); K10(TMT6plex); K21(TMT6plex)	1	P80723	P80723	0	4	0.7504	0	1	1	655.847	2620.37	2620.37	0.31	0.0002	HCD	32	MS2	2.97293	101.7	-45	58.684	21.2733	8228	20230825_T4_008.raw	F14	60314.4	44314.3	53374.3	47170.5	27341.8	83964.8	96515.2	23220.7	135577		5.81	1	0.0001249	3.786e-06
-230	64622	FALSE	High	Sequest HT (A2)	Unambiguous	[K].vTLTSEEEAR.[L]	N-Term(TMT6plex)	1	P00338	P00338	0	2	0.5867	0	1	1	682.366	1363.73	1363.73	-0.92	-0.00062	HCD	32	MS2	12.4907	98.8	-45	7.592	25.1046	9799	20230825_T4_008.raw	F14	487689	383434	601027	563311	308219	445082	691292	280514	617160		3.46	1	0.0001249	0.0003439
-230	52050	FALSE	High	Sequest HT (A2)	Unambiguous	[K].eVYQQQQYGSGGR.[G]	N-Term(TMT6plex)	1	Q99729	Q99729	0	2	0.7723	0	1	1	864.929	1728.85	1728.85	-0.21	-0.00018	HCD	32	MS2	0	207.7	-45	102.586	21.2748	8229	20230825_T4_008.raw	F14	88788.5	57090.3	117268	77178.3	41119.9	46854.1	61223	40273.5	134330		4.04	1	0.0001249	2.644e-06
-230	64572	FALSE	High	Sequest HT (A2)	Unambiguous	[K].ykPESEELTAER.[I]	N-Term(TMT6plex); K2(TMT6plex)	1	P07237	P07237	0	3	0.6617	0	1	1	637.348	1910.03	1910.03	0.45	0.00028	HCD	32	MS2	1.1911	770.1	-65	56.475	25.0886	9792	20230825_T4_008.raw	F14	473947	369974	495520	363414	168688	636577	677401	239375	1.00494e+06		2.66	1	0.0001249	1.669e-06
-230	52080	FALSE	High	Sequest HT (A2)	Unambiguous	[R].gAcAGSEDAVk.[A]	N-Term(TMT6plex); C3(Carbamidomethyl); K11(TMT6plex)	1	Q13813	Q13813	0	2	0.7283	0	1	1	761.901	1522.79	1522.79	0.26	0.0002	HCD	32	MS2	0	324.5	-45	116.82	21.2815	8232	20230825_T4_008.raw	F14	101936	85553.2	141646	72297.8	41164.6	92974.3	136459	53948.3	208154		3.68	1	0.0001249	2.031e-05
-230	64522	FALSE	High	Sequest HT (A2)	Unambiguous	[K].yTAESSDTLcPR.[C]	N-Term(TMT6plex); C10(Carbamidomethyl)	1	Q9NSE4	Q9NSE4	0	2	0.7769	0	1	1	814.893	1628.78	1628.78	-0.21	-0.00017	HCD	32	MS2	0	125.8	-45	118	25.0728	9786	20230825_T4_008.raw	F14	39959.5	34841.8	45065.4	30173	13636.8	41890.7	41762.7	15436.8	82235.8		3.9	1	0.0001249	1.205e-05
-230	64502	FALSE	High	Sequest HT (A2)	Unambiguous	[R].aVAILcNHQR.[A]	N-Term(TMT6plex); C6(Carbamidomethyl)	1	P11387	P11387	0	3	0.5588	0	1	1	470.933	1410.78	1410.78	-0.43	-0.0002	HCD	32	MS2	54.3847	194.8	-45	118	25.0683	9784	20230825_T4_008.raw	F14	72602.6	35900.3	59833.9	67066.9	37408.9	50480	76910.6	30292.2	109352		3.74	1	0.0001249	1.115e-05
-230	64482	FALSE	High	Sequest HT (A2)	Unambiguous	[K].sEGTYccGPVPVR.[A]	N-Term(TMT6plex); C6(Carbamidomethyl); C7(Carbamidomethyl)	1	P21980	P21980	0	2	0.7929	0	1	1	855.91	1710.81	1710.81	-0.62	-0.00053	HCD	32	MS2	0	156.8	-45	118	25.0639	9782	20230825_T4_008.raw	F14	49336.8	35690.3	51535	61721.3	27999.3	53602.4	84403.8	22528.6	58035.9		4.2	1	0.0001249	2.159e-08
-230	51759	FALSE	High	Sequest HT (A2)	Unambiguous	[R].gAPAAATAPAPTAHk.[A]	N-Term(TMT6plex); K15(TMT6plex)	1	Q92522	Q92522	0	3	0.7748	0	1	1	597.35	1790.03	1790.03	1.17	0.0007	HCD	32	MS2	32.9554	88	-45	118	21.1811	8191	20230825_T4_008.raw	F14	19734.8	24366.1	31157.2	20724.4	10603.2	29340.9	33683.7	17010.9	55433.3		4.53	1	0.0001249	2.786e-06
-230	51749	FALSE	High	Sequest HT (A2)	Unambiguous	[K].kAEGAATEEEGTPk.[E]	N-Term(TMT6plex); K1(TMT6plex); K14(TMT6plex)	1	P80723	P80723	1	4	0.6709	0	1	1	527.048	2105.17	2105.17	1.3	0.00068	HCD	32	MS2	5.89516	117.3	-45	118	21.1788	8190	20230825_T4_008.raw	F14	37574.1	23182.3	35690.7	27784.6	11153.4	48647.9	53268.4	13017.1	80440.2		4.71	1	0.0001249	0.0001031
-230	65242	FALSE	High	Sequest HT (A2)	Unambiguous	[K].vTLTSEEEAR.[L]	N-Term(TMT6plex)	1	P00338	P00338	0	3	0.7195	0	1	1	455.247	1363.73	1363.73	-0.52	-0.00024	HCD	32	MS2	10.2246	196	-65	118	25.2759	9869	20230825_T4_008.raw	F14	60413	47163.8	68347.6	57613	38859.1	61592.4	85710.1	35576.7	104390		4.1	1	0.0001249	0.0003453
-230	65282	FALSE	High	Sequest HT (A2)	Unambiguous	[R].gLGGEVPGSHQGPDPYR.[Q]	N-Term(TMT6plex)	1	Q6UW68	Q6UW68	0	3	0.7432	0	1	1	651.332	1951.98	1951.98	-0.5	-0.00033	HCD	32	MS2	10.0089	75	-45	118	25.2922	9875	20230825_T4_008.raw	F14	22059	21004.8	26376.9	19434	10274.7	24752	27450.4	15904.5	53794.1		5.53	1	0.0001249	1.185e-09
-230	65894	FALSE	High	Sequest HT (A2)	Unambiguous	[R].sITNTTVcTk.[C]	N-Term(TMT6plex); C8(Carbamidomethyl); K10(TMT6plex)	1	Q15637	Q15637	0	2	0.6596	0	1	1	791.947	1582.89	1582.89	-0.43	-0.00034	HCD	32	MS2	8.09213	134.4	-45	118	25.4679	9947	20230825_T4_008.raw	F14	41720.1	34161.9	59383.4	39040.5	19794.5	34703.8	51209.5	18278.2	80840.7		3.29	1	0.0001249	1.113e-05
-230	65824	FALSE	High	Sequest HT (A2)	Unambiguous	[K].ePSEVPTPk.[R]	N-Term(TMT6plex); K9(TMT6plex)	1	P17096	P17096	0	2	0.6709	0	1	1	721.419	1441.83	1441.83	-0.13	-9e-05	HCD	32	MS2	0	139.5	-65	118	25.4455	9938	20230825_T4_008.raw	F14	54429.9	13062.7	63008.1	55874.6	40017.6	22763.2	40015.5	9765.28	92543		2.34	1	0.0001249	8.246e-05
-230	65774	FALSE	High	Sequest HT (A2)	Unambiguous	[K].aAAPAPVSEAVcR.[T]	N-Term(TMT6plex); C12(Carbamidomethyl)	1	P20810	P20810	0	2	0.6605	0	1	1	764.41	1527.81	1527.82	-1.41	-0.00107	HCD	32	MS2	17.5973	109	-45	118	25.4298	9932	20230825_T4_008.raw	F14	39075.6	24591.8	46364.9	34200.8	17525.6	28832.3	46891.8	21378.1	58116.9		3.24	1	0.0001249	2.334e-05
-230	65764	FALSE	High	Sequest HT (A2)	Unambiguous	[R].aQQVAVQEQEIAR.[R]	N-Term(TMT6plex)	1	O75955	O75955	0	2	0.7451	0	1	1	849.97	1698.93	1698.93	-0.69	-0.00059	HCD	32	MS2	0	76.2	-45	118	25.4275	9931	20230825_T4_008.raw	F14	20195.3	18516.9	25369.5	16853.8	6368.39	31909.7	31523.5	14160.5	49419.1		4.63	1	0.0001249	3.29e-07
-230	65724	FALSE	High	Sequest HT (A2)	Unambiguous	[R].iQccETVNVcR.[D]	N-Term(TMT6plex); C3(Carbamidomethyl); C4(Carbamidomethyl); C10(Carbamidomethyl)	1	P98088	P98088	0	2	0.7507	0	1	1	834.397	1667.79	1667.79	0	0	HCD	32	MS2	19.4183	121.2	-45	118	25.4183	9927	20230825_T4_008.raw	F14	32124.6	17714.9	49759.6	33901	14089.2	45492.3	48651.3	16469.4	71121.7		3.49	1	0.0001249	3.506e-05
-230	65654	FALSE	High	Sequest HT (A2)	Unambiguous	[R].dVAEVDTVR.[R]	N-Term(TMT6plex)	1	Q15149	Q15149	0	2	0.3127	0	1	1	616.838	1232.67	1232.67	-0.28	-0.00017	HCD	32	MS2	24.7675	262	-45	88.992	25.4004	9919	20230825_T4_008.raw	F14	126919	48940.4	144951	121804	63284.5	83345.4	122900	33707.8	226123		3.07	1	0.0001249	0.0003184
-230	65644	FALSE	High	Sequest HT (A2)	Unambiguous	[R].tnQELQEINR.[V]	N-Term(TMT6plex); N2(Deamidated)	2	P07355	A6NMY6; P07355	0	2	0.4553	0	1	1	737.889	1474.77	1474.77	0.03	3e-05	HCD	32	MS2	11.0782	92.2	-45	24.17	25.3965	9918	20230825_T4_008.raw	F14	73686.4	148828	159550	62079.7	14468	206246	368734	75265.7	149374		3.58	1	0.0001249	6.265e-05
-230	65634	FALSE	High	Sequest HT (A2)	Unambiguous	[K].sETDTSLIR.[G]	N-Term(TMT6plex)	1	P40227	P40227	0	2	0.4802	0	1	1	625.843	1250.68	1250.68	0.03	2e-05	HCD	32	MS2	18.8151	202.1	-65	118	25.3914	9916	20230825_T4_008.raw	F14	74394.1	44389.3	73419.1	61358	37215.8	55453.9	86501	31536.7	134186		2.52	1	0.0001249	3.337e-05
-230	65624	FALSE	High	Sequest HT (A2)	Unambiguous	[K].iAEVDcTAER.[N]	N-Term(TMT6plex); C6(Carbamidomethyl)	1	Q8NBS9	Q8NBS9	0	2	0.5017	0	1	1	696.853	1392.7	1392.7	-0.06	-4e-05	HCD	32	MS2	7.94289	235	-65	118	25.3891	9915	20230825_T4_008.raw	F14	78497.1	56306.4	75576.5	64690.9	17980	90643.1	91575.9	30866.5	159561		2.95	1	0.0001249	1.145e-05
-230	51472	FALSE	High	Sequest HT (A2)	Unambiguous	[R].tVkEEAEkPER.[E]	N-Term(TMT6plex); K3(TMT6plex); K8(TMT6plex)	1	P14314	P14314	1	3	0.6074	0	1	1	668.397	2003.18	2003.17	0.72	0.00048	HCD	32	MS2	23.8006	168.5	-45	61.809	21.0979	8156	20230825_T4_008.raw	F14	94226.3	68207.4	115720	75246.9	28393.1	128721	149839	55437.2	211880		2.42	1	0.0001249	1.712e-05
-230	51502	FALSE	High	Sequest HT (A2)	Unambiguous	[K].aPSPEkAEEESER.[L]	N-Term(TMT6plex); K6(TMT6plex)	1	P08243	P08243	1	3	0.5739	0	1	1	639.67	1917	1917	0.07	5e-05	HCD	32	MS2	15.1727	197.9	-45	100.229	21.1068	8160	20230825_T4_008.raw	F14	64644.3	66132.4	84694.4	63789.2	29836.8	85423.5	96343.3	58899.3	120885		2.91	1	0.0001249	0.0002048
-230	52111	FALSE	High	Sequest HT (A2)	Unambiguous	[R].lEGGSGGDSEVQR.[T]	N-Term(TMT6plex)	1	P62195	P62195	0	2	0.5873	0	1	1	760.381	1519.76	1519.75	0.2	0.00015	HCD	32	MS2	7.18675	126.2	-45	118	21.2906	8236	20230825_T4_008.raw	F14	40510	28584.2	53033.5	44581.8	25515.1	42308.7	52391	20324.8	61907.9		3.61	1	0.0001249	1.88e-05
-230	65542	FALSE	High	Sequest HT (A2)	Unambiguous	[R].aGELTEDEVER.[V]	N-Term(TMT6plex)	1	P62269	P62269	0	2	0.6883	0	1	1	738.872	1476.74	1476.74	-0.8	-0.00059	HCD	32	MS2	23.2924	328.9	-45	111.844	25.3641	9905	20230825_T4_008.raw	F14	207403	36554.8	69660.9	217374	132092	66936.4	82800.4	23094.8	177891		4.01	1	0.0001249	6.706e-06
-230	65502	FALSE	High	Sequest HT (A2)	Unambiguous	[R].aQYDELARk.[N]	N-Term(TMT6plex); K9(TMT6plex)	1	P05783	P05783	1	3	0.6158	0	1	1	517.968	1551.89	1551.89	-0.86	-0.00044	HCD	32	MS2	8.53076	279.8	-45	85.366	25.355	9901	20230825_T4_008.raw	F14	16896.1	582664	64180.4	10023.6	6074.99	133676	69409.3	213789	33947.3		2.03	1	0.0001249	0.0002209
-230	65492	FALSE	High	Sequest HT (A2)	Unambiguous	[K].aLPASETPk.[A]	N-Term(TMT6plex); K9(TMT6plex)	1	O76021	O76021	0	2	0.3588	0	1	1	686.415	1371.82	1371.82	-1.37	-0.00094	HCD	32	MS2	13.5469	180.4	-45	83.84	25.3528	9900	20230825_T4_008.raw	F14	94232.2	63638.1	86972	71386.4	50763.2	60590.4	82357.1	33479.9	194201		2.62	1	0.0001249	0.0003195
-230	65482	FALSE	High	Sequest HT (A2)	Unambiguous	[R].lLEEHAk.[L]	N-Term(TMT6plex); K7(TMT6plex)	1	P51572	P51572	0	3	0.6103	0	1	1	433.267	1297.79	1297.79	-1.8	-0.00078	HCD	32	MS2	16.0038	267.6	-45	29.991	25.3506	9899	20230825_T4_008.raw	F14	359915	169797	461803	285485	151955	395681	460541	143809	725544		3.31	1	0.0001249	0.0001038
-230	65472	FALSE	High	Sequest HT (A2)	Unambiguous	[K].ePSEVPTPk.[R]	N-Term(TMT6plex); K9(TMT6plex)	1	P17096	P17096	0	3	0.4661	0	1	1	481.281	1441.83	1441.83	-1.43	-0.00069	HCD	32	MS2	28.6946	149.5	-45	39.713	25.349	9898	20230825_T4_008.raw	F14	165036	77770.6	177199	160463	106354	103086	147528	55479.2	285604		2.51	1	0.0001249	0.0003229
-230	51582	FALSE	High	Sequest HT (A2)	Unambiguous	[K].sAPATGGVk.[K]	N-Term(TMT6plex); K9(TMT6plex)	3	Q16695	Q16695; P68431; Q71DI3	0	2	0.5238	0	1	1	623.382	1245.76	1245.76	-0.28	-0.00017	HCD	32	MS2	11.1381	324.9	-65	64.894	21.1317	8170	20230825_T4_008.raw	F14	154801	137885	246732	172243	97827.5	169530	194216	93903.2	414098		2.52	1	0.0001249	0.0002858
-230	51652	FALSE	High	Sequest HT (A2)	Unambiguous	[K].vAPAQPSEEGPGR.[K]	N-Term(TMT6plex)	1	P23588	P23588	0	2	0.7848	0	1	1	762.405	1523.8	1523.8	0.96	0.00073	HCD	32	MS2	12.9113	168.6	-45	118	21.156	8180	20230825_T4_008.raw	F14	58198.2	27282.1	68465.8	56811.1	30820.8	47555.4	69828.7	22995.6	102419		3.16	1	0.0001249	4.952e-05
-230	65402	FALSE	High	Sequest HT (A2)	Unambiguous	[K].vEQATkPSFESGR.[R]	N-Term(TMT6plex); K6(TMT6plex)	1	P38159	P38159	0	3	0.5541	0	1	1	632.019	1894.04	1894.04	0.1	6e-05	HCD	32	MS2	2.75539	311.2	-65	51.888	25.3291	9890	20230825_T4_008.raw	F14	261206	70165.1	329730	236868	121571	155271	224231	60069	570015		2.31	1	0.0001249	5.945e-06
-230	65346	FALSE	High	Sequest HT (A2)	Unambiguous	[K].tAMEVEAPSkPAR.[T]	N-Term(TMT6plex); K10(TMT6plex)	1	E9PRG8	E9PRG8	0	3	0.6667	0	1	1	615.681	1845.03	1845.03	-0.5	-0.00031	HCD	32	MS2	27.8552	97.7	-45	118	25.3105	9883	20230825_T4_008.raw	F14	28982.4	19117.1	33288.7	27325.6	15840.8	29885.1	38683.7	12247.1	60554.8		2.91	1	0.0001249	5.015e-06
-230	65336	FALSE	High	Sequest HT (A2)	Unambiguous	[R].gVYSEETLR.[A]	N-Term(TMT6plex)	1	Q16891	Q16891	0	2	0.6138	0	1	1	641.846	1282.68	1282.68	0.01	1e-05	HCD	32	MS2	12.7528	186.2	-45	118	25.3082	9882	20230825_T4_008.raw	F14	56381.8	56450.7	70110.1	47266.7	23490.5	61948.5	72820.5	31375	117720		2.9	1	0.0001249	7.492e-05
-230	65302	FALSE	High	Sequest HT (A2)	Unambiguous	[R].sITNTTVcTk.[C]	N-Term(TMT6plex); C8(Carbamidomethyl); K10(TMT6plex)	1	Q15637	Q15637	0	2	0.7363	0	1	1	791.947	1582.89	1582.89	-0.58	-0.00046	HCD	32	MS2	0	195	-45	118	25.2991	9878	20230825_T4_008.raw	F14	61162	49271.8	85129.3	59293.9	25578.8	50095.9	81532.3	35910.8	112364		3.11	1	0.0001249	0.0003477
-230	65292	FALSE	High	Sequest HT (A2)	Unambiguous	[R].dNTNEIYSGk.[F]	N-Term(TMT6plex); K10(TMT6plex)	1	P05556	P05556	0	2	0.6452	0	1	1	799.924	1598.84	1598.84	-0.65	-0.00052	HCD	32	MS2	12.6586	267.4	-45	118	25.2946	9876	20230825_T4_008.raw	F14	119646	32225.3	86823.5	97915	41111.3	82663.5	113131	20115.2	182231		3.1	1	0.0001249	0.0001193
-230	65512	FALSE	High	Sequest HT (A2)	Unambiguous	[R].vQAQGPGLk.[E]	N-Term(TMT6plex); K9(TMT6plex)	1	O75369	O75369	0	2	0.646	0	1	1	678.424	1355.84	1355.84	-0.34	-0.00023	HCD	32	MS2	8.07997	289.6	-45	109.582	25.3572	9902	20230825_T4_008.raw	F14	101096	63754.7	131545	100722	60564.8	93997.5	146626	51681.3	169301		2.26	1	0.0001249	9.242e-05
-230	52151	FALSE	High	Sequest HT (A2)	Unambiguous	[R].kSSTPEEVk.[K]	N-Term(TMT6plex); K1(TMT6plex); K9(TMT6plex)	1	P23528	P23528	1	3	0.5854	0	1	1	564.676	1692.01	1692.01	-0.47	-0.00027	HCD	32	MS2	15.593	124.1	-65	4.369	21.3025	8241	20230825_T4_008.raw	F14	1.12894e+06	710231	1.10778e+06	1.19133e+06	641896	1.10603e+06	1.51141e+06	616625	1.65627e+06		3.57	1	0.0001249	0.0001876
-230	52191	FALSE	High	Sequest HT (A2)	Unambiguous	[K].kAEGAATEEEGTPk.[E]	N-Term(TMT6plex); K1(TMT6plex); K14(TMT6plex)	1	P80723	P80723	1	3	0.8085	0	1	1	702.395	2105.17	2105.17	-0.05	-4e-05	HCD	32	MS2	0	105.1	-65	77.627	21.3131	8245	20230825_T4_008.raw	F14	55969.9	22181.9	47419.1	42350.9	20708.3	58806.3	70006.4	17743.3	126653		7.31	1	0.0001249	1.679e-09
-230	52211	FALSE	High	Sequest HT (A2)	Unambiguous	[K].vDcTANTNTcNk.[Y]	N-Term(TMT6plex); C3(Carbamidomethyl); C10(Carbamidomethyl); K12(TMT6plex)	1	P30101	P30101	0	3	0.7821	0	1	1	619.306	1855.9	1855.9	-0.5	-0.00031	HCD	32	MS2	3.97033	95.8	-65	69.389	21.3175	8247	20230825_T4_008.raw	F14	50257.9	38288.9	56089.7	44214.8	22914.7	50705	68915.1	27775.9	101450		4.59	1	0.0001249	1.64e-06
-230	63541	FALSE	High	Sequest HT (A2)	Unambiguous	[K].qTYSTEPNNLk.[A]	N-Term(TMT6plex); K11(TMT6plex)	1	P46779	P46779	0	2	0.5152	0	1	1	876.979	1752.95	1752.95	-0.93	-0.00081	HCD	32	MS2	0	50.3	-45	118	24.7798	9666	20230825_T4_008.raw	F14	13301.8	6477.97	18484.9	18168.5	9494.9	15741.5	18114.4	5925.06	33485		3.63	1	0.0001249	1.43e-05
-230	63461	FALSE	High	Sequest HT (A2)	Unambiguous	[R].aHIAQLcEk.[A]	N-Term(TMT6plex); C7(Carbamidomethyl); K9(TMT6plex)	2	Q00610	Q00610; P53675	0	2	0.632	0	1	1	764.439	1527.87	1527.87	-0.23	-0.00018	HCD	32	MS2	8.26421	148.1	-45	118	24.7617	9658	20230825_T4_008.raw	F14	63332.1	29068.1	58730.2	49477.5	11958.8	44394.9	79760.7	18444.9	91448.5		2.69	1	0.0001249	0.0003175
-230	52695	FALSE	High	Sequest HT (A2)	Unambiguous	[K].dTHDQLSEPSEVR.[S]	N-Term(TMT6plex)	1	Q15149	Q15149	0	2	0.7455	0	1	1	871.433	1741.86	1741.86	1.66	0.00145	HCD	32	MS2	0	42.8	-45	118	21.4697	8310	20230825_T4_008.raw	F14	13188.5	4267.4	19286.4	11374.8	8043.5	11458.7	16145.7	3125.8	33858.1		3.85	1	0.0001249	3.052e-06
-230	63441	FALSE	High	Sequest HT (A2)	Unambiguous	[K].qQLDScVTk.[C]	N-Term(TMT6plex); C6(Carbamidomethyl); K9(TMT6plex)	1	Q96C01	Q96C01	0	2	0.3528	0	1	1	768.926	1536.85	1536.85	-0.38	-0.00029	HCD	32	MS2	11.5875	182	-45	118	24.7571	9656	20230825_T4_008.raw	F14	60622.2	52446.1	68547.1	43839.7	16722.2	52852.4	67857.9	21587.6	135589		3.09	1	0.0001249	5.94e-05
-230	52781	FALSE	High	Sequest HT (A2)	Unambiguous	[R].vRGEVAPDAk.[S]	N-Term(TMT6plex); K10(TMT6plex)	1	P09382	P09382	1	3	0.6261	0	1	1	500.636	1499.89	1499.89	0.02	1e-05	HCD	32	MS2	22.9653	226.7	-45	49.312	21.5054	8324	20230825_T4_008.raw	F14	139395	213996	120325	63725.6	34959.6	249700	295951	120689	290345		3.29	1	0.0001249	8.289e-05
-230	52791	FALSE	High	Sequest HT (A2)	Unambiguous	[K].vAYGGTGDAATR.[Y]	N-Term(TMT6plex)	1	P30838	P30838	0	2	0.6451	0	1	1	684.36	1367.71	1367.71	0.19	0.00013	HCD	32	MS2	0	267	-45	99.565	21.5099	8326	20230825_T4_008.raw	F14	112981	62706.8	99384.4	146056	79820.7	80344.6	123261	51954	124955		3.24	1	0.0001249	1.851e-06
-230	63308	FALSE	High	Sequest HT (A2)	Unambiguous	[K].gAVEkGEELScEER.[N]	N-Term(TMT6plex); K5(TMT6plex); C11(Carbamidomethyl)	1	P31947	P31947	1	3	0.5984	0	1	1	684.354	2051.05	2051.05	-0.33	-0.00022	HCD	32	MS2	16.5526	124.1	-45	34.835	24.7052	9635	20230825_T4_008.raw	F14	130789	153132	160638	100326	23411.9	141223	183354	105861	193377		2.54	1	0.0001249	2.719e-05
-230	63298	FALSE	High	Sequest HT (A2)	Unambiguous	[K].aQNTWGcGNSLR.[T]	N-Term(TMT6plex); C7(Carbamidomethyl)	1	P02545	P02545	0	2	0.7707	0	1	1	796.894	1592.78	1592.78	-0.16	-0.00013	HCD	32	MS2	1.78494	51.6	-45	7.548	24.7013	9634	20230825_T4_008.raw	F14	265392	304694	320068	150178	70331.6	154376	309340	116164	618027		3.62	1	0.0001249	1.647e-06
-230	63288	FALSE	High	Sequest HT (A2)	Unambiguous	[R].kAEEDAALQAk.[K]	N-Term(TMT6plex); K1(TMT6plex); K11(TMT6plex)	1	Q13428	Q13428	1	3	0.6644	0	1	1	621.038	1861.1	1861.1	-0.62	-0.00038	HCD	32	MS2	17.5818	216.8	-65	118	24.6962	9632	20230825_T4_008.raw	F14	76497	51910.4	85524.2	56829	27391.3	54768.6	66282.8	31630	155484		4.44	1	0.0001249	4.016e-09
-230	63278	FALSE	High	Sequest HT (A2)	Unambiguous	[R].aSNGDAWVEAHGk.[L]	N-Term(TMT6plex); K13(TMT6plex)	1	P38646	P38646	0	3	0.7698	0	1	1	600.654	1799.95	1799.94	1.35	0.00081	HCD	32	MS2	11.3345	151	-65	56.13	24.6896	9629	20230825_T4_008.raw	F14	100372	75627.3	111306	82076.8	66689.4	96466.7	153104	53164.1	216939		5.04	1	0.0001249	1.016e-07
-230	63188	FALSE	High	Sequest HT (A2)	Unambiguous	[K].eAENLMQEEHDNQANVR.[S]	N-Term(TMT6plex)	1	P09914	P09914	0	3	0.6298	0	1	1	752.688	2256.05	2256.05	-0.68	-0.00051	HCD	32	MS2	20.6882	93.3	-45	118	24.6647	9619	20230825_T4_008.raw	F14	34084.5	15956	34437.2	31487.6	16232.2	23821.7	33165	14826.8	60049.7		6.05	1	0.0001249	3.576e-08
-230	52625	FALSE	High	Sequest HT (A2)	Unambiguous	[R].nMPSNEkPk.[C]	N-Term(TMT6plex); K7(TMT6plex); K9(TMT6plex)	1	P49257	P49257	0	3	0.6421	0	1	1	578.006	1732	1732	0.34	0.0002	HCD	32	MS2	8.73842	309.3	-45	118	21.4537	8303	20230825_T4_008.raw	F14	92568.4	74556.6	98450.2	86532.5	57007.4	98165.3	145641	36366.9	205859		1.9	1	0.0001249	0.0002848
-230	63148	FALSE	High	Sequest HT (A2)	Unambiguous	[R].vDNEFDQR.[L]	N-Term(TMT6plex)	1	Q14204	Q14204	0	2	0.5697	0	1	1	626.312	1251.62	1251.62	0.04	3e-05	HCD	32	MS2	25.246	175.8	-45	118	24.6535	9614	20230825_T4_008.raw	F14	83962.6	32868	60256	59686.4	30048.4	41585.5	60311.4	19032.9	117739		2.44	1	0.0001249	0.0002555
-230	52802	FALSE	High	Sequest HT (A2)	Unambiguous	[K].qkSDAEEDGGTVSQEEEDRkPk.[A]	N-Term(TMT6plex); K2(TMT6plex); K20(TMT6plex); K22(TMT6plex)	1	P27824	P27824	2	5	0.7095	0	1	1	676.562	3378.78	3378.78	-0.29	-0.0002	HCD	32	MS2	10.3619	97	-45	118	21.5143	8328	20230825_T4_008.raw	F14	27127.7	16117.6	39654	15183.1	4679.98	38813.5	46378.8	13060.5	74074.1		3.58	1	0.0001249	2.343e-07
-230	52812	FALSE	High	Sequest HT (A2)	Unambiguous	[K].eAAQEAVk.[L]	N-Term(TMT6plex); K8(TMT6plex)	2	O43390; O60506	O43390; O60506	0	2	0.4536	0	1	1	652.385	1303.76	1303.76	0.12	8e-05	HCD	32	MS2	28.762	246.8	-45	95.391	21.5166	8329	20230825_T4_008.raw	F14	101884	91091	130785	83642.1	37325.2	90987.6	115502	63650.2	173770		3.02	2	0.0001249	0.0003132
-230	52833	FALSE	High	Sequest HT (A2)	Unambiguous	[K].rLQSIGTENTEENR.[R]	N-Term(TMT6plex)	1	P04075	P04075	1	3	0.6276	0	1	1	625.996	1875.97	1875.97	-0.09	-5e-05	HCD	32	MS2	21.3811	82.9	-45	118	21.5232	8332	20230825_T4_008.raw	F14	26151.6	13242.7	25402.7	35890.7	27979.5	21442.7	31722.4	9238.9	44746.2		4.86	1	0.0001249	4.841e-10
-230	63078	FALSE	High	Sequest HT (A2)	Unambiguous	[R].iVAEcNAVR.[Q]	N-Term(TMT6plex); C5(Carbamidomethyl)	2	P35221	P35221; P26232	0	2	0.5776	0	1	1	630.85	1260.69	1260.69	-0.22	-0.00014	HCD	32	MS2	3.81498	267.8	-65	118	24.6287	9604	20230825_T4_008.raw	F14	75182.8	50963.3	85409.1	65351.2	22759	91307.9	214901	38045	145599		2.77	1	0.0001249	0.0003347
-230	63048	FALSE	High	Sequest HT (A2)	Unambiguous	[K].sMEAGSSTEGkYEDEAk.[H]	N-Term(TMT6plex); K11(TMT6plex); K17(TMT6plex)	1	Q9UGH3	Q9UGH3	1	3	0.5973	0	1	1	836.091	2506.26	2506.26	0.35	0.00029	HCD	32	MS2	20.6943	88.7	-45	118	24.6145	9599	20230825_T4_008.raw	F14	29852.9	9643.84	30971.6	22780.5	9240.34	30744.6	39400.8	10603.9	71686.6		3.7	1	0.0001249	3.933e-08
-230	52853	FALSE	High	Sequest HT (A2)	Unambiguous	[K].sVSTPSEAGSQDSGDGAVGSR.[T]	N-Term(TMT6plex)	1	Q13409	Q13409	0	3	0.8524	0	1	1	727.348	2180.03	2180.03	1.66	0.0012	HCD	32	MS2	6.9363	49.7	-45	118	21.5279	8334	20230825_T4_008.raw	F14	14952.5	13833.7	17169.6	15282.9	9722.56	12601.1	23005.8	6543.75	27412.9		7.52	1	0.0001249	4.985e-08
-230	63008	FALSE	High	Sequest HT (A2)	Unambiguous	[K].aADAEAEVASLNRR.[I]	N-Term(TMT6plex)	1	P06753	P06753	1	3	0.6599	0	1	1	567.974	1701.91	1701.91	0.47	0.00026	HCD	32	MS2	0	75.7	-45	118	24.6053	9595	20230825_T4_008.raw	F14	10679	33248.9	27151.4	9644.54	5439.99	34994.1	35359.9	18855.3	32350.9		3.94	1	0.0001249	1.039e-06
-230	62968	FALSE	High	Sequest HT (A2)	Unambiguous	[K].qLEIAHEk.[L]	N-Term(TMT6plex); K8(TMT6plex)	1	P30533	P30533	0	3	0.6788	0	1	1	475.954	1425.85	1425.85	-0.3	-0.00014	HCD	32	MS2	24.8224	206.9	-45	74.734	24.5944	9590	20230825_T4_008.raw	F14	90614.5	88871.6	113964	80592.8	40124	135768	144446	56086.7	190917		4.39	1	0.0001249	1.436e-05
-230	62918	FALSE	High	Sequest HT (A2)	Unambiguous	[R].kMDETDASSAVk.[V]	N-Term(TMT6plex); K1(TMT6plex); K12(TMT6plex)	1	Q13148	Q13148	1	3	0.5433	0	1	1	657.036	1969.09	1969.09	3.29	0.00216	HCD	32	MS2	10.7917	208.6	-65	94.179	24.5763	9583	20230825_T4_008.raw	F14	67450.7	85312.6	118179	62815.9	32370.7	80434.4	95827.5	89486.2	128198		3.81	1	0.0001249	4.642e-06
-230	62908	FALSE	High	Sequest HT (A2)	Unambiguous	[R].kPNEGADGQWk.[K]	N-Term(TMT6plex); K1(TMT6plex); K11(TMT6plex)	1	Q8NC51	Q8NC51	0	3	0.7053	0	1	1	639.698	1917.08	1917.08	0.48	0.0003	HCD	32	MS2	4.87777	530.9	-65	88.286	24.5741	9582	20230825_T4_008.raw	F14	214414	180220	262002	221858	136867	234098	294264	143913	378531		3.8	1	0.0001249	2.882e-07
-230	62888	FALSE	High	Sequest HT (A2)	Unambiguous	[K].yEQGTGcWQGPNR.[S]	N-Term(TMT6plex); C7(Carbamidomethyl)	1	P14314	P14314	0	3	0.8108	0	1	1	594.613	1781.82	1781.82	0.55	0.00033	HCD	32	MS2	13.1458	103.1	-65	68.415	24.5697	9580	20230825_T4_008.raw	F14	59583.4	46746.1	57092.5	51184.8	29824.5	60032.6	61353.2	28553.2	125192		5.92	1	0.0001249	1.594e-06
-230	63128	FALSE	High	Sequest HT (A2)	Unambiguous	[K].gQPDEELkPk.[K]	N-Term(TMT6plex); K8(TMT6plex); K10(TMT6plex)	1	P54577	P54577	0	3	0.4896	0	1	1	610.031	1828.08	1828.08	0.13	8e-05	HCD	32	MS2	27.2666	213.9	-45	89.061	24.649	9612	20230825_T4_008.raw	F14	86862.7	64666	95429.8	94705.9	49871.1	96628.3	124489	61795.8	138136		1.92	1	0.0001249	0.0002162
-230	65934	FALSE	High	Sequest HT (A2)	Unambiguous	[K].akPAMPQDSVPSPR.[S]	N-Term(TMT6plex); K2(TMT6plex)	1	P53396	P53396	0	3	0.7606	0	1	1	647.033	1939.08	1939.08	0.05	3e-05	HCD	32	MS2	15.7565	138.9	-45	82.181	25.4768	9951	20230825_T4_008.raw	F14	58959.6	46788	76206.9	67322.7	42140.6	56175.9	75675	40088	103153		3.76	1	0.0001249	3.739e-07
-230	63571	FALSE	High	Sequest HT (A2)	Unambiguous	[K].iNQMATAPDSQR.[L]	N-Term(TMT6plex)	1	Q9UQE7	Q9UQE7	0	2	0.5751	0	1	1	780.904	1560.8	1560.8	0.24	0.00019	HCD	32	MS2	23.6328	58.8	-45	118	24.7865	9669	20230825_T4_008.raw	F14	17849.2	16738.5	22581	18250.9	8435.9	20829.7	23024.3	10854.9	33594.2		3.13	1	0.0001249	0.0002353
-230	63678	FALSE	High	Sequest HT (A2)	Unambiguous	[K].dGVPEGAQLQGPVHR.[N]	N-Term(TMT6plex)	1	P16989	P16989	0	3	0.7691	0	1	1	596.99	1788.96	1788.96	0.11	7e-05	HCD	32	MS2	51.2616	74.7	-45	118	24.8243	9684	20230825_T4_008.raw	F14	25429.8	19293.5	23575.3	23654.2	15021.5	18117.8	27852.3	9974.06	45527.5		7.19	1	0.0001249	7.08e-09
-230	64392	FALSE	High	Sequest HT (A2)	Unambiguous	[K].tETQEkNPLPSk.[E]	N-Term(TMT6plex); K6(TMT6plex); K12(TMT6plex)	1	P62328	P62328	1	3	0.5882	0	1	1	687.071	2059.2	2059.2	-0.99	-0.00068	HCD	32	MS2	4.16566	182.1	-65	72.039	25.0368	9771	20230825_T4_008.raw	F14	106333	30574.9	122247	70853.6	28552.9	90152	195401	30921.7	144418		2.72	1	0.0001249	3.213e-05
-230	64382	FALSE	High	Sequest HT (A2)	Unambiguous	[R].fHVEEEGk.[G]	N-Term(TMT6plex); K8(TMT6plex)	2	P00558	P07205; P00558	0	3	0.5941	0	1	1	478.266	1432.78	1432.78	-0.26	-0.00013	HCD	32	MS2	26.4534	234.9	-65	35.392	25.0346	9770	20230825_T4_008.raw	F14	272090	105849	230456	429159	292140	157150	351914	74269.4	315248		3.72	1	0.0001249	4.155e-05
-230	64372	FALSE	High	Sequest HT (A2)	Unambiguous	[K].ekDIQEESTFSSR.[K]	N-Term(TMT6plex); K2(TMT6plex)	1	P42704	P42704	1	3	0.7103	0	1	1	672.021	2014.05	2014.05	0.05	3e-05	HCD	32	MS2	3.42422	270.9	-65	105.283	25.0324	9769	20230825_T4_008.raw	F14	90662.4	79620.6	112429	68036.6	31204.9	98556.9	103026	47191.7	207246		2.9	1	0.0001249	5.471e-09
-230	64328	FALSE	High	Sequest HT (A2)	Unambiguous	[R].aDTQTYQPYNk.[D]	N-Term(TMT6plex); K11(TMT6plex)	1	P84090	P84090	0	2	0.7189	0	1	1	893.973	1786.94	1786.94	0.36	0.00032	HCD	32	MS2	0	64.2	-45	118	25.0167	9763	20230825_T4_008.raw	F14	30473.2	3525.6	25294.4	35031.9	20026.6	9939.28	7147.05	2286.64	46591.2		3.7	1	0.0001249	2.267e-06
-230	64298	FALSE	High	Sequest HT (A2)	Unambiguous	[R].tTSAGTGGMWR.[F]	N-Term(TMT6plex)	1	P60468	P60468	0	2	0.6784	0	1	1	677.343	1353.68	1353.68	0.03	2e-05	HCD	32	MS2	27.7072	224	-45	118	25.0099	9760	20230825_T4_008.raw	F14	74641.7	50098.7	80350.1	65045	34725.4	72502.5	80857.1	39047.9	135290		3.42	1	0.0001249	8.243e-05
-230	64238	FALSE	High	Sequest HT (A2)	Unambiguous	[R].fGQGGAGPVGGQGPR.[G]	N-Term(TMT6plex)	1	P23246	P23246	0	2	0.696	0	1	1	785.918	1570.83	1570.83	0.05	4e-05	HCD	32	MS2	27.9934	176.8	-45	99.046	24.9944	9753	20230825_T4_008.raw	F14	115234	21517	58657.8	103651	55592.2	27455.4	29979	12690.3	170851		3.75	1	0.0001249	2.055e-08
-230	64208	FALSE	High	Sequest HT (A2)	Unambiguous	[R].tTSAGTGGMWR.[F]	N-Term(TMT6plex)	1	P60468	P60468	0	2	0.6992	0	1	1	677.343	1353.68	1353.68	-0.06	-4e-05	HCD	32	MS2	17.9798	210.5	-65	118	24.9807	9748	20230825_T4_008.raw	F14	68835.4	44938.7	65853.6	69064.3	42997	65019.6	89602.2	21381.7	138005		3.69	1	0.0001249	1.091e-05
-230	64198	FALSE	High	Sequest HT (A2)	Unambiguous	[K].nGRVEIIANDQGNR.[I]	N-Term(TMT6plex); N1(Deamidated)	1	P11021	P11021	1	3	0.4812	0	1	1	595.985	1785.94	1785.94	0.06	4e-05	HCD	32	MS2	24.4852	121.5	-65	50.912	24.9785	9747	20230825_T4_008.raw	F14	86968.6	68104.4	99047.4	65809.2	33441.3	110290	95733.3	49092.6	201420		3.99	1	0.0001249	5.64e-05
-230	52271	FALSE	High	Sequest HT (A2)	Unambiguous	[K].tTTAAAVASTGPSSR.[S]	N-Term(TMT6plex)	1	P27816	P27816	0	3	0.6079	0	1	1	536.291	1606.86	1606.86	-0.13	-7e-05	HCD	32	MS2	0	51.8	-45	118	21.3357	8254	20230825_T4_008.raw	F14	12630.2	11525.8	19926.5	11845.1	6942.49	17340.1	20668.5	9861.36	34855.8		5.33	1	0.0001249	9.013e-07
-230	64118	FALSE	High	Sequest HT (A2)	Unambiguous	[K].tETQEkNPLPSk.[E]	N-Term(TMT6plex); K6(TMT6plex); K12(TMT6plex)	1	P62328	P62328	1	4	0.4919	0	1	1	515.555	2059.2	2059.2	-0.67	-0.00035	HCD	32	MS2	10.7059	124.6	-45	118	24.9536	9737	20230825_T4_008.raw	F14	45305.3	17365.6	50105.8	33065.4	14649.6	39600.5	71696.9	16692.1	66852.5		2.48	1	0.0001249	0.0002611
-230	64098	FALSE	High	Sequest HT (A2)	Unambiguous	[R].iAGQVAAANkk.[H]	N-Term(TMT6plex); K10(TMT6plex); K11(TMT6plex)	1	P39019	P39019	1	3	0.5663	0	1	1	586.712	1758.12	1758.12	0.14	8e-05	HCD	32	MS2	19.6721	110.8	-45	118	24.949	9735	20230825_T4_008.raw	F14	33839.9	26464.3	37872.8	35922.5	20551.8	34459.2	46093.2	19087	59560.4		1.96	1	0.0001249	1.202e-06
-230	63598	FALSE	High	Sequest HT (A2)	Unambiguous	[K].kVVVSPTk.[K]	N-Term(TMT6plex); K1(TMT6plex); K8(TMT6plex)	1	P19338	P19338	1	3	0.4554	0	1	1	515.683	1545.03	1545.03	-0.29	-0.00015	HCD	32	MS2	13.0842	326.9	-65	28.952	24.7976	9673	20230825_T4_008.raw	F14	387344	232785	450930	413945	240043	416276	433902	164681	1.0747e+06		3.14	1	0.0001249	0.0002591
-230	64058	FALSE	High	Sequest HT (A2)	Unambiguous	[K].cDNAcIESIR.[N]	N-Term(TMT6plex); C1(Carbamidomethyl); C5(Carbamidomethyl)	1	P03437	P03437	0	2	0.559	0	1	1	733.85	1466.69	1466.69	-0.06	-5e-05	HCD	32	MS2	14.2521	307.5	-45	118	24.9401	9731	20230825_T4_008.raw	F14	245157	56612.5	24205.8	17451.1	12865.3	24022	2661.78	12566.7	502275		2.88	1	0.0001249	0.0001406
-230	64018	FALSE	High	Sequest HT (A2)	Unambiguous	[K].gcEVVVSGk.[L]	N-Term(TMT6plex); C2(Carbamidomethyl); K9(TMT6plex)	1	P23396	P23396	0	2	0.588	0	1	1	696.9	1392.79	1392.79	-0.27	-0.00019	HCD	32	MS2	13.832	368.2	-45	75.242	24.9313	9727	20230825_T4_008.raw	F14	213235	147182	236884	180827	50821.7	189657	285044	103153	313337		3.01	1	0.0001249	0.000192
-230	52311	FALSE	High	Sequest HT (A2)	Unambiguous	[K].kTSATVGPk.[A]	N-Term(TMT6plex); K1(TMT6plex); K9(TMT6plex)	1	P16104	P16104	1	2	0.4796	0	1	1	788.505	1576	1576	-0.4	-0.00031	HCD	32	MS2	0	83.8	-45	118	21.3447	8258	20230825_T4_008.raw	F14	25037.7	18194	38396.9	22080.9	9837.22	23535.9	31257	11160.6	53694.7		2.21	1	0.0001249	0.0001246
-230	52425	FALSE	High	Sequest HT (A2)	Unambiguous	[K].sDGAPASDSkPGSSEAAPSSk.[E]	N-Term(TMT6plex); K10(TMT6plex); K21(TMT6plex)	1	P80723	P80723	0	3	0.735	0	1	1	874.127	2620.37	2620.37	-0.04	-3e-05	HCD	32	MS2	0	168.5	-65	81.292	21.3781	8272	20230825_T4_008.raw	F14	63442.6	49010.6	70705.8	56470.9	27308.5	117095	128710	26306.8	158576		3.66	1	0.0001249	1.374e-12
-230	52465	FALSE	High	Sequest HT (A2)	Unambiguous	[R].gTPAGTTPGASQAPk.[A]	N-Term(TMT6plex); K15(TMT6plex)	1	Q8IVT2	Q8IVT2	0	3	0.7146	0	1	1	600.34	1799.01	1799.01	-0.18	-0.00011	HCD	32	MS2	5.46236	90.9	-45	63.947	21.3959	8279	20230825_T4_008.raw	F14	46475.3	55727.1	61010.2	45355.3	18103.5	56055.6	62293.1	32001.1	121630		5.15	1	0.0001249	3.666e-07
-230	63898	FALSE	High	Sequest HT (A2)	Unambiguous	[K].lQASNVTNk.[N]	N-Term(TMT6plex); K9(TMT6plex)	1	Q9UKM9	Q9UKM9	0	2	0.4277	0	1	1	716.93	1432.85	1432.85	0.37	0.00027	HCD	32	MS2	29.0448	270	-45	118	24.8884	9710	20230825_T4_008.raw	F14	97624.4	39723.9	109557	106025	61332.4	58067.7	91784.1	29150.1	176649		3.39	1	0.0001249	7.286e-05
-230	63858	FALSE	High	Sequest HT (A2)	Unambiguous	[K].eGVHGGLINk.[K]	N-Term(TMT6plex); K10(TMT6plex)	1	P07737	P07737	0	2	0.3551	0	1	1	741.446	1481.89	1481.88	0.69	0.00051	HCD	32	MS2	24.825	220.4	-45	118	24.8792	9706	20230825_T4_008.raw	F14	115080	19406.8	40164.6	180293	117723	24284.7	31680.6	12327.6	90836.4		2.45	1	0.0001249	0.000108
-230	63838	FALSE	High	Sequest HT (A2)	Unambiguous	[R].aLAAPAAEEkEEAR.[E]	N-Term(TMT6plex); K10(TMT6plex)	1	Q01650	Q01650	1	3	0.6713	0	1	1	638.695	1914.07	1914.07	0.19	0.00012	HCD	32	MS2	3.71685	55.4	-45	12.501	24.8724	9704	20230825_T4_008.raw	F14	167317	101129	179324	124081	32855.7	214884	270522	65973.2	388700		5.05	1	0.0001249	4.259e-09
-230	52535	FALSE	High	Sequest HT (A2)	Unambiguous	[K].eAPAQPAPEk.[V]	N-Term(TMT6plex); K10(TMT6plex)	1	Q15428	Q15428	0	3	0.5769	0	1	1	499.289	1495.85	1495.85	-0.51	-0.00026	HCD	32	MS2	12.8186	114.4	-45	118	21.4137	8287	20230825_T4_008.raw	F14	33369.4	27111.8	46279.9	34440.6	15194.7	30228.1	39552.5	17594.1	71318.6		3.12	1	0.0001249	1.017e-05
-230	63768	FALSE	High	Sequest HT (A2)	Unambiguous	[K].nSEPEEVIPSR.[L]	N-Term(TMT6plex)	1	P54577	P54577	0	2	0.7036	0	1	1	743.392	1485.78	1485.77	1.09	0.00081	HCD	32	MS2	25.7476	105	-45	118	24.8448	9693	20230825_T4_008.raw	F14	36078.1	21917	32668.7	39666.6	23876	31921.4	46399.4	13613.5	51363.9		3.07	1	0.0001249	6.406e-05
-230	63718	FALSE	High	Sequest HT (A2)	Unambiguous	[K].tIQGDEEDLR.[-]	N-Term(TMT6plex)	1	P54920	P54920	0	2	0.5213	0	1	1	702.863	1404.72	1404.72	0.84	0.00059	HCD	32	MS2	26.2054	182.3	-45	118	24.8334	9688	20230825_T4_008.raw	F14	64174.3	36721.5	64963.7	56225.8	30799	58005.2	81373.2	23761.6	114959		2.82	1	0.0001249	0.0003488
-230	63698	FALSE	High	Sequest HT (A2)	Unambiguous	[R].vGSTSENITQk.[V]	N-Term(TMT6plex); K11(TMT6plex)	2	O00571	O00571; O15523	0	2	0.6903	0	1	1	811.462	1621.92	1621.92	0.45	0.00037	HCD	32	MS2	0	114.7	-45	118	24.8289	9686	20230825_T4_008.raw	F14	81370.4	8973.97	22977.9	66751.7	36588.9	15278.9	18675.5	6145.71	76472.2		3.52	1	0.0001249	7.226e-07
-230	64038	FALSE	High	Sequest HT (A2)	Unambiguous	[K].gIMEEDEAcGR.[Q]	N-Term(TMT6plex); C9(Carbamidomethyl)	1	P14923	P14923	0	2	0.8162	0	1	1	748.339	1495.67	1495.67	-0.22	-0.00016	HCD	32	MS2	12.6582	216.5	-45	96.647	24.9357	9729	20230825_T4_008.raw	F14	77604.6	81495.4	107608	78850.1	30817.3	114119	131963	50797	156769		3.7	1	0.0001249	1.208e-05
-230	52913	FALSE	High	Sequest HT (A2)	Unambiguous	[R].aQHEDQVEQYkk.[E]	N-Term(TMT6plex); K11(TMT6plex); K12(TMT6plex)	1	P02545	P02545	1	4	0.7483	0	1	1	548.31	2190.22	2190.21	2	0.00109	HCD	32	MS2	0.359604	153	-65	16.648	21.5481	8342	20230825_T4_008.raw	F14	364046	270242	446987	236515	132460	294817	371455	174262	976812		2.94	1	0.0001249	6.575e-05
-230	65954	FALSE	High	Sequest HT (A2)	Unambiguous	[K].iQSTVTQPGGk.[F]	N-Term(TMT6plex); K11(TMT6plex)	3	Q5JPE7	Q5JPE7; Q15155; P69849	0	2	0.5143	0	1	1	787.47	1573.93	1573.93	0.22	0.00017	HCD	32	MS2	14.2672	88.3	-45	118	25.4813	9953	20230825_T4_008.raw	F14	29109.3	28009.7	27320.8	22214.1	9036.34	27135.3	34569.8	13078.3	61317.9		2.8	1	0.0001249	9.876e-05
-230	66045	FALSE	High	Sequest HT (A2)	Unambiguous	[R].qQAADLISR.[T]	N-Term(TMT6plex)	1	O75533	O75533	0	2	0.3382	0	1	1	615.853	1230.7	1230.7	-0.86	-0.00053	HCD	32	MS2	21.8637	193.7	-65	62.834	25.5128	9966	20230825_T4_008.raw	F14	105777	75340.9	144582	102561	52287.3	114657	149414	49821.1	229866		2.04	1	0.0001249	0.0001308
-230	68043	FALSE	High	Sequest HT (A2)	Unambiguous	[R].aAFVSEQQQk.[L]	N-Term(TMT6plex); K10(TMT6plex)	1	P26006	P26006	0	2	0.6855	0	1	1	797.454	1593.9	1593.9	0.14	0.00011	HCD	32	MS2	15.1578	271.4	-45	118	26.1073	10208	20230825_T4_008.raw	F14	93529.8	66341.2	85813.6	61636.1	26080.6	110500	129141	40727	161129		3.72	1	0.0001249	6.12e-05
-230	68013	FALSE	High	Sequest HT (A2)	Unambiguous	[K].aDGGTQVIDTk.[N]	N-Term(TMT6plex); K11(TMT6plex)	1	P09622	P09622	0	2	0.5457	0	1	1	781.943	1562.88	1562.88	0.24	0.00018	HCD	32	MS2	5.29042	258.7	-45	111.543	26.1007	10205	20230825_T4_008.raw	F14	97654.4	61266.9	102120	63879	29542.7	95376.6	98165.7	36618.4	196228		3.17	1	0.0001249	1.261e-06
-230	67983	FALSE	High	Sequest HT (A2)	Unambiguous	[K].nASDMPETITSR.[D]	N-Term(TMT6plex)	1	Q8TCT9	Q8TCT9	0	2	0.5938	0	1	1	775.888	1550.77	1550.77	-0.15	-0.00012	HCD	32	MS2	11.2454	226.2	-45	118	26.0939	10202	20230825_T4_008.raw	F14	85102.9	30714.5	78234.9	67737.2	39140.3	59412.1	96583.7	20329	165023		3.25	1	0.0001249	4.028e-06
-230	67933	FALSE	High	Sequest HT (A2)	Unambiguous	[R].dADIGVAEAER.[D]	N-Term(TMT6plex)	1	Q14254	Q14254	0	2	0.6061	0	1	1	687.857	1374.71	1374.71	0.59	0.00041	HCD	32	MS2	26.207	149.7	-65	107.77	26.0783	10196	20230825_T4_008.raw	F14	62109.1	21080	55152.3	46608.5	21519.1	57615.5	77599.2	22124.4	116995		3.3	1	0.0001249	2.596e-06
-230	67923	FALSE	High	Sequest HT (A2)	Unambiguous	[R].gGGGNFGPGPGSNFR.[G]	N-Term(TMT6plex)	1	P22626	P22626	0	3	0.8042	0	1	1	536.269	1606.79	1606.79	0.6	0.00032	HCD	32	MS2	14.5651	153.5	-65	66.022	26.0761	10195	20230825_T4_008.raw	F14	98237.6	63426.9	104435	79182	50767	70669.3	92468.5	41008.4	182851		4.24	1	0.0001249	5.972e-07
-230	67873	FALSE	High	Sequest HT (A2)	Unambiguous	[R].gTVVTGTLER.[G]	N-Term(TMT6plex)	1	P49411	P49411	0	2	0.5776	0	1	1	631.37	1261.73	1261.73	0.88	0.00056	HCD	32	MS2	4.44937	126.5	-65	8.942	26.0633	10190	20230825_T4_008.raw	F14	495879	532711	614898	437001	132186	563730	577802	285726	1.18297e+06		3.03	1	0.0001249	0.0001417
-230	67863	FALSE	High	Sequest HT (A2)	Unambiguous	[KR].gASQAGMTGYGMPR.[Q]	N-Term(TMT6plex)	2	P37802	Q9UI15; P37802	0	3	0.7974	0	1	1	538.264	1612.78	1612.78	0.73	0.00039	HCD	32	MS2	9.72286	71.5	-45	118	26.0583	10188	20230825_T4_008.raw	F14	24542.2	20174.6	23507.9	22881.2	15564.6	20209.9	25654.7	13871.3	39919.7		5.38	1	0.0001249	9.513e-08
-230	67853	FALSE	High	Sequest HT (A2)	Unambiguous	[R].lcEGTPQEGGLR.[A]	N-Term(TMT6plex); C2(Carbamidomethyl)	1	Q8IVF2	Q8IVF2	0	2	0.6667	0	1	1	773.398	1545.79	1545.79	-0.11	-9e-05	HCD	32	MS2	8.50239	155.2	-45	118	26.056	10187	20230825_T4_008.raw	F14	49584.6	33062.1	56269.8	40167.8	15459.4	52148.2	77297	23001.9	84065.2		2.79	1	0.0001249	5.896e-06
-230	67842	FALSE	High	Sequest HT (A2)	Unambiguous	[R].gGGGNFGPGPGSNFR.[G]	N-Term(TMT6plex)	1	P22626	P22626	0	2	0.7587	0	1	1	803.9	1606.79	1606.79	-0.08	-6e-05	HCD	32	MS2	0	281.4	-45	118	26.0515	10185	20230825_T4_008.raw	F14	120942	45081.3	122035	118460	59922.2	47917.7	49865.4	34163.6	208829		4.02	1	0.0001249	1.244e-07
-230	67822	FALSE	High	Sequest HT (A2)	Unambiguous	[K].sTcIYGGAPk.[G]	N-Term(TMT6plex); C3(Carbamidomethyl); K10(TMT6plex)	2	Q92841; P17844	Q92841; P17844	0	3	0.6065	0	1	1	504.615	1511.83	1511.83	-0.09	-4e-05	HCD	32	MS2	14.302	205.4	-45	118	26.0469	10183	20230825_T4_008.raw	F14	73126.4	47122.3	82289.3	63146.2	29740.4	58803.4	77146.2	26913.2	140945		3.1	2	0.0001249	2.846e-06
-230	67744	FALSE	High	Sequest HT (A2)	Unambiguous	[R].cPDGSTccELPSGk.[Y]	N-Term(TMT6plex); C1(Carbamidomethyl); C7(Carbamidomethyl); C8(Carbamidomethyl); K14(TMT6plex)	1	P28799	P28799	0	3	0.8828	0	1	1	675.986	2025.94	2025.94	-0.06	-4e-05	HCD	32	MS2	5.7381	93.1	-65	67.223	26.0223	10173	20230825_T4_008.raw	F14	51220.3	21768	65023.5	51572.5	35712.8	55301.3	93618.4	15882.8	100671		3.67	1	0.0001249	1.735e-05
-230	67734	FALSE	High	Sequest HT (A2)	Unambiguous	[K].sETVLTcATGR.[A]	N-Term(TMT6plex); C7(Carbamidomethyl)	1	P26006	P26006	0	2	0.5657	0	1	1	712.375	1423.74	1423.74	0.52	0.00037	HCD	32	MS2	5.07392	293.2	-65	118	26.02	10172	20230825_T4_008.raw	F14	88302.6	69952.2	88983.2	66555.7	27452.2	111022	188946	32083.4	163947		2.97	1	0.0001249	6.631e-06
-230	50319	FALSE	High	Sequest HT (A2)	Unambiguous	[R].aAVVESHk.[L]	N-Term(TMT6plex); K8(TMT6plex)	1	P00390	P00390	0	3	0.4856	0	1	1	433.599	1298.78	1298.78	-0.7	-0.0003	HCD	32	MS2	53.0864	341.5	-45	50.989	20.752	8014	20230825_T4_008.raw	F14	245806	184840	280600	267433	142333	255921	309074	150365	451549		3.81	1	0.0001249	9.245e-05
-230	67614	FALSE	High	Sequest HT (A2)	Unambiguous	[K].fIEEHATk.[L]	N-Term(TMT6plex); K8(TMT6plex)	1	P13667	P13667	0	3	0.6404	0	1	1	478.278	1432.82	1432.82	-1.12	-0.00054	HCD	32	MS2	31.0437	316.2	-45	77.811	25.9884	10159	20230825_T4_008.raw	F14	150489	140279	177190	122105	55826.3	182557	179356	102260	301147		3.42	1	0.0001249	0.0001985
-230	67554	FALSE	High	Sequest HT (A2)	Unambiguous	[K].aEAGPEGVAPAPEGEk.[K]	N-Term(TMT6plex); K16(TMT6plex)	1	Q9Y4L1	Q9Y4L1	0	3	0.8175	0	1	1	656.354	1967.05	1967.05	-0.12	-8e-05	HCD	32	MS2	7.11151	99.7	-65	86.145	25.9684	10151	20230825_T4_008.raw	F14	54095.3	12909.7	38170.9	67029.6	37823	37450.9	48696	12309	97379.2		5.26	1	0.0001249	9.311e-10
-230	50369	FALSE	High	Sequest HT (A2)	Unambiguous	[K].aTDLGGTSQAGTSQR.[F]	N-Term(TMT6plex)	1	Q7Z2W4	Q7Z2W4	0	2	0.7562	0	1	1	839.931	1678.86	1678.86	-0.3	-0.00025	HCD	32	MS2	0	60.8	-45	118	20.7632	8019	20230825_T4_008.raw	F14	20799.3	17951.5	17396.4	13998.2	6365.7	21674.8	21575.4	10258.1	42677.6		4.02	1	0.0001249	1.018e-10
-230	67493	FALSE	High	Sequest HT (A2)	Unambiguous	[K].vGGTSDVEVNEk.[K]	N-Term(TMT6plex); K12(TMT6plex)	1	P10809	P10809	0	2	0.5731	0	1	1	846.464	1691.92	1691.92	-0.37	-0.00031	HCD	32	MS2	24.2177	125.9	-45	118	25.9484	10143	20230825_T4_008.raw	F14	87200.7	5768.86	22829.6	65303.6	35437	12620.2	15021.7	5905.62	115602		3.35	1	0.0001249	5.696e-05
-230	50389	FALSE	High	Sequest HT (A2)	Unambiguous	[K].qEEASGGPTAPk.[A]	N-Term(TMT6plex); K12(TMT6plex)	1	P50552	P50552	0	3	0.5773	0	1	1	543.967	1629.89	1629.88	0.23	0.00012	HCD	32	MS2	9.27468	84.8	-45	118	20.7678	8021	20230825_T4_008.raw	F14	21502.6	19661.4	29786.9	28475.7	17148.3	25899.3	38431.7	16254.8	49076.6		3.43	1	0.0001249	6.051e-06
-230	67443	FALSE	High	Sequest HT (A2)	Unambiguous	[R].gETESEEFEk.[L]	N-Term(TMT6plex); K10(TMT6plex)	1	Q05682	Q05682	0	2	0.7476	0	1	1	821.913	1642.82	1642.82	-0.96	-0.00079	HCD	32	MS2	0	56.1	-45	118	25.9369	10138	20230825_T4_008.raw	F14	21219.7	8187.17	17669.8	14899.6	13989.4	12887	21317.2	6973.72	38919.6		3.17	1	0.0001249	2.203e-06
-230	67433	FALSE	High	Sequest HT (A2)	Unambiguous	[K].aEQLGAEGNVDESQk.[I]	N-Term(TMT6plex); K15(TMT6plex)	1	Q9NQ29	Q9NQ29	0	3	0.6994	0	1	1	678.356	2033.05	2033.06	-0.7	-0.00048	HCD	32	MS2	8.61717	84.9	-45	118	25.9346	10137	20230825_T4_008.raw	F14	27585.3	20068.3	28574.3	25530.3	15261.3	26567.1	31496.7	12555.9	51387.4		4.69	1	0.0001249	8.801e-08
-230	67287	FALSE	High	Sequest HT (A2)	Unambiguous	[R].tWEQQQEVVSR.[N]	N-Term(TMT6plex)	1	Q9UJU6	Q9UJU6	0	2	0.6269	0	1	1	809.923	1618.84	1618.84	0.35	0.00028	HCD	32	MS2	0	68	-45	118	25.8876	10118	20230825_T4_008.raw	F14	22774.6	13297.6	25579.4	20385.4	13083.2	17217.3	28783.1	9829.06	39693.3		3.35	1	0.0001249	2.055e-05
-230	67217	FALSE	High	Sequest HT (A2)	Unambiguous	[R].lQAAGNAVk.[R]	N-Term(TMT6plex); K9(TMT6plex)	2	Q9Y490	Q9Y4G6; Q9Y490	0	2	0.5654	0	1	1	665.417	1329.83	1329.83	0.44	0.0003	HCD	32	MS2	19.4933	219	-45	118	25.8715	10111	20230825_T4_008.raw	F14	67647.1	51823	71434.8	60620.8	36524	69838.2	95949.4	36783.1	116256		2.83	1	0.0001249	6.931e-05
-230	67187	FALSE	High	Sequest HT (A2)	Unambiguous	[K].dcVGPEVEk.[A]	N-Term(TMT6plex); C2(Carbamidomethyl); K9(TMT6plex)	1	P00558	P00558	0	3	0.5229	0	1	1	497.602	1490.79	1490.79	0.13	7e-05	HCD	32	MS2	17.9533	181.3	-45	85.91	25.8647	10108	20230825_T4_008.raw	F14	84444.6	46281.2	84412.2	108014	40114.7	67725.8	128013	35544.1	100597		3.5	1	0.0001249	6.333e-05
-230	68053	FALSE	High	Sequest HT (A2)	Unambiguous	[K].eQVANSAFVER.[V]	N-Term(TMT6plex)	2	P08238	P08238; Q58FF7	0	2	0.5326	0	1	1	739.894	1478.78	1478.78	0.49	0.00037	HCD	32	MS2	27.6327	430.5	-45	109.83	26.1096	10209	20230825_T4_008.raw	F14	146679	72933.1	161561	150068	79661.9	140242	197971	70975.2	250740		3.83	1	0.0001249	7.431e-06
-230	50226	FALSE	High	Sequest HT (A2)	Unambiguous	[K].kVQAAQSEAk.[V]	N-Term(TMT6plex); K1(TMT6plex); K10(TMT6plex)	1	Q16891	Q16891	1	3	0.6852	0	1	1	583.027	1747.07	1747.07	-0.34	-0.0002	HCD	32	MS2	9.65672	227.1	-65	33.887	20.7254	8003	20230825_T4_008.raw	F14	253961	194002	277749	214371	139881	245671	330119	111738	505038		3.05	1	0.0001249	1.647e-07
-230	50216	FALSE	High	Sequest HT (A2)	Unambiguous	[K].aTcAPQHGAPGPGPADASk.[V]	N-Term(TMT6plex); C3(Carbamidomethyl); K19(TMT6plex)	1	P21333	P21333	0	3	0.7391	0	1	1	750.056	2248.15	2248.15	-0.33	-0.00025	HCD	32	MS2	0.585435	88.4	-65	45.216	20.7232	8002	20230825_T4_008.raw	F14	67584	60104	91763.6	69074.9	27813.8	72218	103809	40452.9	133903		6.67	1	0.0001249	1.144e-09
-230	50166	FALSE	High	Sequest HT (A2)	Unambiguous	[R].sTAVTTSSAk.[I]	N-Term(TMT6plex); K10(TMT6plex)	1	Q9UKM9	Q9UKM9	0	2	0.6458	0	1	1	705.914	1410.82	1410.82	0.53	0.00037	HCD	32	MS2	26.466	235.6	-45	118	20.7076	7996	20230825_T4_008.raw	F14	80809.1	46564.6	103780	71715.4	34859.5	57417.8	96329.2	31566.4	145241		3.19	1	0.0001249	8.112e-05
-230	68769	FALSE	High	Sequest HT (A2)	Unambiguous	[K].sEETLDEGPPk.[Y]	N-Term(TMT6plex); K11(TMT6plex)	1	Q00688	Q00688	0	2	0.7736	0	1	1	830.446	1659.88	1659.88	0.08	7e-05	HCD	32	MS2	0	139.1	-45	118	26.3209	10294	20230825_T4_008.raw	F14	56631.4	14301	49167.7	52561.3	33472.9	29889.7	57942.7	12562.3	89003.2		3.18	1	0.0001249	5.593e-06
-230	68729	FALSE	High	Sequest HT (A2)	Unambiguous	[K].iQDkEGIPPDQQR.[L]	N-Term(TMT6plex); K4(TMT6plex)	4	P62979	P62987; P62979; P0CG47; P0CG48	1	3	0.7156	0	1	1	661.373	1982.1	1982.11	-1.12	-0.00074	HCD	32	MS2	7.53692	134.7	-65	118	26.3022	10287	20230825_T4_008.raw	F14	54241.8	24318.2	42633.4	37079.3	20934.7	42939.2	62956.9	16392.9	93654.5		3.2	1	0.0001249	1.848e-05
-230	49876	FALSE	High	Sequest HT (A2)	Unambiguous	[K].gEGQLGPAER.[A]	N-Term(TMT6plex)	1	P13639	P13639	0	2	0.4792	0	1	1	621.836	1242.66	1242.66	0.37	0.00023	HCD	32	MS2	4.55296	406.8	-65	118	20.6206	7960	20230825_T4_008.raw	F14	137105	72885.3	143359	125283	74712.1	109100	172905	65987.6	215425		2.65	1	0.0001249	4.474e-05
-230	68678	FALSE	High	Sequest HT (A2)	Unambiguous	[K].dSYVGDEAQSk.[R]	N-Term(TMT6plex); K11(TMT6plex)	6	P63267; P60712	P63267; P60712; P62736; P68133; P68032; P63261	0	2	0.4766	0	1	1	828.928	1656.85	1656.85	-0.11	-9e-05	HCD	32	MS2	0	77.2	-45	118	26.2843	10280	20230825_T4_008.raw	F14	26898.8	16187.7	26207.7	23818.7	11772	22714.7	29129.2	8722.45	47750.8		2.14	2	0.0001249	1.297e-05
-230	68598	FALSE	High	Sequest HT (A2)	Unambiguous	[K].sEETLDEGPPk.[Y]	N-Term(TMT6plex); K11(TMT6plex)	1	Q00688	Q00688	0	2	0.7487	0	1	1	830.446	1659.88	1659.88	0.16	0.00013	HCD	32	MS2	0	164.2	-45	118	26.2661	10272	20230825_T4_008.raw	F14	63786.6	12720	52531.9	60857.6	42309.3	39212.3	74423.2	14132.4	102588		3.86	1	0.0001249	5.036e-06
-230	49932	FALSE	High	Sequest HT (A2)	Unambiguous	[K].vPQNQnGk.[S]	N-Term(TMT6plex); N6(Deamidated); K8(TMT6plex)	1	P19338	P19338	0	2	0.1281	0	1	1	672.388	1343.77	1343.77	0.37	0.00025	HCD	32	MS2	15.7738	248	-45	112.025	20.6384	7967	20230825_T4_008.raw	F14	76197.8	50050.2	108574	70807.2	27109	94615.5	86420.3	40114.8	192527		2.03	1	0.0001249	0.0003409
-230	68548	FALSE	High	Sequest HT (A2)	Unambiguous	[R].iTESEEVVSR.[E]	N-Term(TMT6plex)	1	P02545	P02545	0	2	0.6393	0	1	1	689.375	1377.74	1377.74	0.55	0.00038	HCD	32	MS2	14.0125	89.6	-45	10.978	26.2531	10267	20230825_T4_008.raw	F14	312318	237382	387497	226509	138169	291248	342826	145302	748871		3.05	1	0.0001249	9.309e-06
-230	68518	FALSE	High	Sequest HT (A2)	Unambiguous	[K].vVHVnGYGk.[I]	N-Term(TMT6plex); N5(Deamidated); K9(TMT6plex)	1	P09622	P09622	0	3	0.7289	0	1	1	477.95	1431.83	1431.84	-0.99	-0.00047	HCD	32	MS2	29.6966	354.9	-65	78.615	26.2388	10261	20230825_T4_008.raw	F14	182284	128660	200309	128662	67450.8	183651	149720	100974	380195		3.32	1	0.0001249	7.695e-06
-230	68498	FALSE	High	Sequest HT (A2)	Unambiguous	[R].eDITQSAQHALR.[L]	N-Term(TMT6plex)	1	Q12906	Q12906	0	3	0.7618	0	1	1	533.284	1597.84	1597.85	-7.9	-0.00421	HCD	32	MS2	44.2149	74.4	-45	118	26.2298	10258	20230825_T4_008.raw	F14	27543.8	17408.8	31088.5	22977.6	11991.3	19157.2	26558.5	14486.3	44496.3		5.08	1	0.0001249	1.043e-06
-230	68440	FALSE	High	Sequest HT (A2)	Unambiguous	[R].aADSQNSGEGNTGAAESSFSQEVSR.[E]	N-Term(TMT6plex)	1	P12270	P12270	0	3	0.8904	0	1	1	905.747	2715.23	2715.23	-0.64	-0.00058	HCD	32	MS2	0	9.8	-45	118	26.2161	10252	20230825_T4_008.raw	F14	3861	2399.31	2719.98	3651.73	1817.5	3455.57	2845.33	1307.25	6082.95		9.76	1	0.0001249	2.508e-13
-230	49972	FALSE	High	Sequest HT (A2)	Unambiguous	[K].kGQAVDYEGSR.[T]	N-Term(TMT6plex); K1(TMT6plex)	1	P13667	P13667	1	2	0.6594	0	1	1	834.46	1667.91	1667.91	0.57	0.00047	HCD	32	MS2	0	80.2	-45	107.054	20.6474	7971	20230825_T4_008.raw	F14	65124.5	5917.4	14699.3	54196.6	21228.6	12128	7529.81	5277.25	72758		2.29	1	0.0001249	8.698e-07
-230	67157	FALSE	High	Sequest HT (A2)	Unambiguous	[R].lVSDGNINSDR.[I]	N-Term(TMT6plex)	1	Q01082	Q01082	0	2	0.5018	0	1	1	709.876	1418.74	1418.74	0.27	0.00019	HCD	32	MS2	26.2326	78	-45	24.768	25.8564	10105	20230825_T4_008.raw	F14	148735	42546.6	159207	123125	77066.6	92641.6	151562	36251	267207		2.85	1	0.0001249	1.22e-05
-230	68380	FALSE	High	Sequest HT (A2)	Unambiguous	[K].eYSIGTGSTk.[Q]	N-Term(TMT6plex); K10(TMT6plex)	1	P19525	P19525	0	2	0.6102	0	1	1	750.919	1500.83	1500.83	0.03	3e-05	HCD	32	MS2	23.3648	192.3	-45	108.95	26.2026	10246	20230825_T4_008.raw	F14	66134.4	57916.6	73925.2	63865.8	31187.2	69651.5	87093.1	39008.7	118603		2.95	1	0.0001249	0.0001466
-230	50029	FALSE	High	Sequest HT (A2)	Unambiguous	[R].sGAAGAAVk.[G]	N-Term(TMT6plex); K9(TMT6plex)	1	P03466	P03466	0	2	0.5568	0	1	1	595.369	1189.73	1189.73	0.29	0.00017	HCD	32	MS2	13.1002	508.3	-65	39.018	20.6696	7980	20230825_T4_008.raw	F14	2.00546e+06	112162	96914.4	110378	73435.1	96686.2	93417.5	64745.2	1.78944e+06		2.73	1	0.0001249	7.481e-05
-230	68360	FALSE	High	Sequest HT (A2)	Unambiguous	[K].aQPPEAGPQGLHDLGR.[S]	N-Term(TMT6plex)	1	A0FGR8	A0FGR8	0	3	0.6934	0	1	1	624.67	1872	1871.99	1.73	0.00108	HCD	32	MS2	25.589	138	-45	118	26.1981	10244	20230825_T4_008.raw	F14	38595.2	43445.8	62414	27031.8	19646	50510.6	52893.2	26408.3	81488.1		5.48	1	0.0001249	9.296e-09
-230	68350	FALSE	High	Sequest HT (A2)	Unambiguous	[R].qLSSGVSEIR.[H]	N-Term(TMT6plex)	1	P04792	P04792	0	2	0.4856	0	1	1	652.873	1304.74	1304.74	1.38	0.0009	HCD	32	MS2	19.9196	92.8	-45	14.361	26.1942	10243	20230825_T4_008.raw	F14	212831	254547	235720	216525	122291	262287	357125	166717	370698		2.78	1	0.0001249	0.0001975
-230	68330	FALSE	High	Sequest HT (A2)	Unambiguous	[K].eQVANSAFVER.[V]	N-Term(TMT6plex)	2	P08238	P08238; Q58FF7	0	3	0.464	0	1	1	493.598	1478.78	1478.78	-0.36	-0.00018	HCD	32	MS2	30.36	215.7	-65	118	26.1868	10240	20230825_T4_008.raw	F14	61934.8	51413.7	78128.6	63717.4	37839.3	73583.4	86675.1	38346.3	131113		4.03	1	0.0001249	2.042e-05
-230	68300	FALSE	High	Sequest HT (A2)	Unambiguous	[R].eITFHGAk.[E]	N-Term(TMT6plex); K8(TMT6plex)	1	P03485	P03485	0	3	0.3438	0	1	1	454.271	1360.8	1360.8	-0.48	-0.00022	HCD	32	MS2	29.9891	366.7	-65	19.238	26.1801	10237	20230825_T4_008.raw	F14	1.19112e+06	541686	432416	544921	277940	544606	600584	263346	2.33627e+06		3.2	1	0.0001249	7.219e-05
-230	68223	FALSE	High	Sequest HT (A2)	Unambiguous	[K].aATEALGEk.[S]	N-Term(TMT6plex); K9(TMT6plex)	1	Q6WCQ1	Q6WCQ1	0	2	0.1528	0	1	1	674.398	1347.79	1347.79	-0.18	-0.00012	HCD	32	MS2	19.4463	173.9	-45	85.202	26.1573	10228	20230825_T4_008.raw	F14	79196.6	46879.9	73869.4	70143.9	45550.7	74322.4	94286.8	39710.2	149895		3.01	1	0.0001249	0.0001904
-230	50076	FALSE	High	Sequest HT (A2)	Unambiguous	[R].vNVGAGSHPNk.[V]	N-Term(TMT6plex); K11(TMT6plex)	1	P21333	P21333	0	3	0.6555	0	1	1	513.3	1537.88	1537.89	-0.2	-0.0001	HCD	32	MS2	9.03604	257	-45	75.764	20.6874	7987	20230825_T4_008.raw	F14	128658	63632	149414	139958	77056.1	111515	158492	41527.8	225438		3.89	1	0.0001249	1.917e-07
-230	50096	FALSE	High	Sequest HT (A2)	Unambiguous	[K].aTcAPQHGAPGPGPADASk.[V]	N-Term(TMT6plex); C3(Carbamidomethyl); K19(TMT6plex)	1	P21333	P21333	0	4	0.7002	0	1	1	562.794	2248.16	2248.15	0.51	0.00029	HCD	32	MS2	11.7825	95	-45	117.116	20.6918	7989	20230825_T4_008.raw	F14	35009.6	23444.5	34591.6	35049.9	18267.5	27442.5	35109.8	14247.8	55802.3		4.77	1	0.0001249	4.076e-05
-230	50106	FALSE	High	Sequest HT (A2)	Unambiguous	[K].eAENPEGEEk.[E]	N-Term(TMT6plex); K10(TMT6plex)	1	P51858	P51858	0	2	0.5613	0	1	1	795.407	1589.81	1589.81	-0.01	-1e-05	HCD	32	MS2	0	124.1	-45	118	20.6941	7990	20230825_T4_008.raw	F14	42605.3	5736.45	32139.3	95036.6	62895.4	11567	38099.3	6094.53	54534.7		3.26	1	0.0001249	0.0002145
-230	68163	FALSE	High	Sequest HT (A2)	Unambiguous	[R].lSSEMNTSTVNSAR.[E]	N-Term(TMT6plex)	1	P20700	P20700	0	3	0.7596	0	1	1	575.959	1725.86	1725.86	-0.46	-0.00027	HCD	32	MS2	12.6947	19.1	-45	22.361	26.1415	10222	20230825_T4_008.raw	F14	33433.3	22196.5	40012.1	27866.5	9900.74	30924.5	41239.5	13205.3	61113		4.45	1	0.0001249	2.691e-05
-230	68143	FALSE	High	Sequest HT (A2)	Unambiguous	[R].tkNETDEDGWTTVR.[R]	N-Term(TMT6plex); K2(TMT6plex)	1	Q14152	Q14152	1	3	0.7568	0	1	1	704.032	2110.08	2110.08	-0.47	-0.00033	HCD	32	MS2	0	126.6	-65	118	26.1342	10219	20230825_T4_008.raw	F14	38237	28972.4	46672.1	41178.9	24388.8	38416.4	63166.7	14343.4	66042.4		4.03	1	0.0001249	4.236e-06
-230	49992	FALSE	High	Sequest HT (A2)	Unambiguous	[K].vTPQSDGSSSk.[V]	N-Term(TMT6plex); K11(TMT6plex)	1	P34932	P34932	0	2	0.6821	0	1	1	775.925	1550.84	1550.84	0.61	0.00047	HCD	32	MS2	19.8899	168.4	-45	118	20.6518	7973	20230825_T4_008.raw	F14	53320.4	43559	60679.2	63236.2	34339.4	52593.8	68195.1	33858.7	77931.4		3.02	1	0.0001249	7.927e-06
-230	67147	FALSE	High	Sequest HT (A2)	Unambiguous	[R].sAYGGPVGAGIR.[E]	N-Term(TMT6plex)	1	P08729	P08729	0	2	0.6125	0	1	1	667.375	1333.74	1333.74	0.07	5e-05	HCD	32	MS2	4.22049	243	-65	118	25.8513	10103	20230825_T4_008.raw	F14	78189.1	51590	101561	83664.1	37666.8	58903.2	74496.5	31247	172081		3.2	1	0.0001249	1.124e-05
-230	50542	FALSE	High	Sequest HT (A2)	Unambiguous	[R].nYQQNYQNSESGEkNEGSESAPEGQAQQR.[R]	N-Term(TMT6plex); K14(TMT6plex)	1	P67809	P67809	1	4	0.833	0	1	1	929.686	3715.72	3715.72	0.17	0.00016	HCD	32	MS2	0	31.6	-45	118	20.8124	8039	20230825_T4_008.raw	F14	12054.1	5553.5	10809.2	10754.7	7325.86	11838.1	13439.2	3478.86	16949.6		10.36	1	0.0001249	1.512e-11
-230	50564	FALSE	High	Sequest HT (A2)	Unambiguous	[K].ncSETQYESk.[V]	N-Term(TMT6plex); C2(Carbamidomethyl); K10(TMT6plex)	1	P61981	P61981	0	2	0.8641	0	1	1	852.419	1703.83	1703.83	0.05	4e-05	HCD	32	MS2	8.99198	241.7	-45	118	20.8216	8043	20230825_T4_008.raw	F14	95141.1	36136.8	70228.2	108763	58691.8	56396	123480	18535.7	110992		2.87	1	0.0001249	9.355e-05
-230	66566	FALSE	High	Sequest HT (A2)	Unambiguous	[K].iANPVEGSTDR.[Q]	N-Term(TMT6plex)	1	Q15366	Q15366	0	2	0.5627	0	1	1	694.372	1387.74	1387.74	-0.85	-0.00059	HCD	32	MS2	20.2299	218.9	-65	87.912	25.6778	10032	20230825_T4_008.raw	F14	108271	63272.4	110229	121905	65113.6	77587.2	113380	44984.3	147391		3.27	1	0.0001249	3.233e-05
-230	66555	FALSE	High	Sequest HT (A2)	Unambiguous	[K].sEDPPGQEAGSEEEGSSASGLAk.[V]	N-Term(TMT6plex); K23(TMT6plex)	1	O75153	O75153	0	3	0.8798	0	1	1	893.1	2677.28	2677.28	0.25	0.00022	HCD	32	MS2	52.1322	18.5	-45	118	25.6636	10027	20230825_T4_008.raw	F14	6137.52	3005.27	6415.02	6356.08	5058.48	5277	7570.52	3621.94	10660.9		6.99	1	0.0001249	3.478e-11
-230	66515	FALSE	High	Sequest HT (A2)	Unambiguous	[R].iNISEGNcPER.[I]	N-Term(TMT6plex); C8(Carbamidomethyl)	3	Q15366; Q15365	P57721; Q15366; Q15365	0	2	0.75	0	1	1	759.383	1517.76	1517.76	0.2	0.00015	HCD	32	MS2	0	169	-45	118	25.6522	10022	20230825_T4_008.raw	F14	62894.4	45537.5	60519.1	50879.7	23535.2	48054.7	71667.3	28536.3	87233.7		3.2	2	0.0001249	3.59e-05
-230	51109	FALSE	High	Sequest HT (A2)	Unambiguous	[R].aFHNEAQVNPER.[K]	N-Term(TMT6plex)	1	P17987	P17987	0	2	0.736	0	1	1	820.921	1640.83	1640.83	0.44	0.00036	HCD	32	MS2	0	86.3	-45	118	20.9875	8111	20230825_T4_008.raw	F14	38247.5	14429.8	27316.8	35372.6	16143.6	22129.8	30947.8	10065.3	55372.9		4.28	1	0.0001249	1.807e-06
-230	66475	FALSE	High	Sequest HT (A2)	Unambiguous	[K].aTISDEEIER.[Q]	N-Term(TMT6plex)	1	Q9UQN3	Q9UQN3	0	2	0.7107	0	1	1	696.364	1391.72	1391.72	-0.09	-7e-05	HCD	32	MS2	17.1428	185.5	-45	118	25.6431	10018	20230825_T4_008.raw	F14	58502.2	46011.2	67708.6	57770.6	29704.4	55672.8	77318.9	35388.8	94892.3		3.18	1	0.0001249	6.223e-05
-230	66465	FALSE	High	Sequest HT (A2)	Unambiguous	[K].yEEIDNAPEER.[A]	N-Term(TMT6plex)	1	P49411	P49411	0	2	0.6974	0	1	1	797.383	1593.76	1593.76	0.18	0.00014	HCD	32	MS2	5.70203	142.3	-45	118	25.6408	10017	20230825_T4_008.raw	F14	47639	31574.9	51886.5	32704	16246	47878.7	50375.3	19163.7	112865		3.47	1	0.0001249	8.07e-05
-230	66455	FALSE	High	Sequest HT (A2)	Unambiguous	[R].iAGQVAAANk.[K]	N-Term(TMT6plex); K10(TMT6plex)	1	P39019	P39019	0	2	0.5838	0	1	1	700.935	1400.86	1400.86	0.31	0.00022	HCD	32	MS2	27.7839	300.6	-45	78.987	25.6386	10016	20230825_T4_008.raw	F14	155918	93379.6	177362	149041	87811.7	152108	189422	68542.3	240983		3.34	1	0.0001249	4.946e-05
-230	66435	FALSE	High	Sequest HT (A2)	Unambiguous	[R].aLQAQEIEcR.[L]	N-Term(TMT6plex); C9(Carbamidomethyl)	1	Q8NBJ5	Q8NBJ5	0	2	0.6178	0	1	1	723.883	1446.76	1446.76	0.4	0.00029	HCD	32	MS2	21.7889	144.2	-45	64.75	25.6339	10014	20230825_T4_008.raw	F14	84802	77428.4	96007.2	62770	21537.7	91868.5	103491	40158.1	163763		3.14	1	0.0001249	0.0001117
-230	51119	FALSE	High	Sequest HT (A2)	Unambiguous	[R].nYQQNYQnSESGEkNEGSESAPEGQAQQR.[R]	N-Term(TMT6plex); N8(Deamidated); K14(TMT6plex)	1	P67809	P67809	1	4	0.1389	0	1	1	929.937	3716.73	3716.71	5.53	0.00514	HCD	32	MS2	41.5244	10.1	-45	118	20.9898	8112	20230825_T4_008.raw	F14	3158.78	1776.15	3083.13	3103.18	2505.31	4578	4652.72	768.068	6261.05		9.86	1	0.0001249	5.117e-11
-230	66415	FALSE	High	Sequest HT (A2)	Unambiguous	[K].eVPSkEEPSPVk.[A]	N-Term(TMT6plex); K5(TMT6plex); K12(TMT6plex)	1	P46821	P46821	1	3	0.4982	0	1	1	671.733	2013.18	2013.18	-0.09	-6e-05	HCD	32	MS2	8.83399	97.9	-65	118	25.6249	10011	20230825_T4_008.raw	F14	39725.7	13934	38519.6	35909.4	20381.4	24926.7	42931	10899.9	58849.9		2.73	1	0.0001249	0.000163
-230	66385	FALSE	High	Sequest HT (A2)	Unambiguous	[K].eAESSPFVER.[L]	N-Term(TMT6plex)	1	P14625	P14625	0	2	0.5234	0	1	1	690.354	1379.7	1379.7	-0.25	-0.00017	HCD	32	MS2	2.38025	149.9	-65	19.834	25.6118	10006	20230825_T4_008.raw	F14	286658	187952	300589	252811	103624	350483	302962	117001	613177		2.56	1	0.0001249	0.0001024
-230	50931	FALSE	High	Sequest HT (A2)	Unambiguous	[K].dPAEGDGAQPEETPR.[D]	N-Term(TMT6plex)	1	Q14697	Q14697	0	3	0.8004	0	1	1	599.953	1797.84	1797.85	-0.19	-0.00011	HCD	32	MS2	0	46.6	-45	118	20.9338	8089	20230825_T4_008.raw	F14	14167.7	8913.26	14775.4	13513.2	7361.73	10344.7	22243.7	9284.79	26555.4		4.96	1	0.0001249	4.148e-08
-230	66355	FALSE	High	Sequest HT (A2)	Unambiguous	[K].scVEEPEPEPEAAEGDGDkk.[G]	N-Term(TMT6plex); C2(Carbamidomethyl); K19(TMT6plex); K20(TMT6plex)	1	P51858	P51858	1	3	0.8659	0	1	1	954.142	2860.41	2860.41	-0.39	-0.00037	HCD	32	MS2	0	52.2	-45	118	25.6022	10002	20230825_T4_008.raw	F14	16532.3	3225.65	19960.6	34457.6	22989.8	9540.73	15754.4	2496.12	23690		5.89	1	0.0001249	2.104e-10
-230	66315	FALSE	High	Sequest HT (A2)	Unambiguous	[K].nVLcSAcSGQGGk.[S]	N-Term(TMT6plex); C4(Carbamidomethyl); C7(Carbamidomethyl); K13(TMT6plex)	1	O60884	O60884	0	2	0.8488	0	1	1	898.463	1795.92	1795.92	-0.26	-0.00023	HCD	32	MS2	13.0977	64.5	-45	118	25.5931	9998	20230825_T4_008.raw	F14	19927.7	16951.1	19431.4	20326	10242.9	19163.5	38411	7117.89	32893.2		4.3	1	0.0001249	8.892e-08
-230	66305	FALSE	High	Sequest HT (A2)	Unambiguous	[K].aAESPDQkDTDGGPkEEESPV.[-]	N-Term(TMT6plex); K8(TMT6plex); K15(TMT6plex)	1	P53985	P53985	2	3	0.7354	0	1	1	958.492	2873.46	2873.46	0.3	0.00029	HCD	32	MS2	0	64.6	-45	118	25.5908	9997	20230825_T4_008.raw	F14	11844.2	26672.6	21794	4599.92		40472.2	29314.5	18509.6	34722.3		4.61	1	0.0001249	1.353e-05
-230	66275	FALSE	High	Sequest HT (A2)	Unambiguous	[K].sTTTGHLIYk.[C]	N-Term(TMT6plex); K10(TMT6plex)	3	Q05639; P68104	Q05639; P68104; Q5VTE0	0	2	0.525	0	1	1	789.966	1578.92	1578.93	-0.82	-0.00065	HCD	32	MS2	21.3569	124.6	-45	118	25.5817	9993	20230825_T4_008.raw	F14	52215.1	40377.1	48291.8	38110.5	9872.27	43658.2	23207.1	38482.9	74941.3		3.2	2	0.0001249	4.664e-05
-230	66185	FALSE	High	Sequest HT (A2)	Unambiguous	[R].lSVAAQEAAR.[L]	N-Term(TMT6plex)	1	Q15149	Q15149	0	2	0.5297	0	1	1	622.861	1244.71	1244.72	-0.89	-0.00056	HCD	32	MS2	21.88	229.2	-65	32.593	25.5565	9983	20230825_T4_008.raw	F14	266210	189532	339060	238028	106420	216993	328343	115108	528502		2.19	1	0.0001249	2.06e-05
-230	66155	FALSE	High	Sequest HT (A2)	Unambiguous	[K].nAEQAATQLk.[V]	N-Term(TMT6plex); K10(TMT6plex)	1	Q86UP2	Q86UP2	0	2	0.4518	0	1	1	766.446	1531.88	1531.88	-0.46	-0.00035	HCD	32	MS2	27.0223	108.3	-45	118	25.5429	9978	20230825_T4_008.raw	F14	33756.6	25872.5	35961.8	26138.7	16361	33706.5	45022.6	19096.1	75838.3		3.94	1	0.0001249	4.285e-05
-230	66135	FALSE	High	Sequest HT (A2)	Unambiguous	[R].yTDQGGEEEEDYESEEQLQHR.[I]	N-Term(TMT6plex)	1	O75208	O75208	0	3	0.8849	0	1	1	934.073	2800.21	2800.2	1.17	0.00109	HCD	32	MS2	0	16.4	-45	118	25.5384	9976	20230825_T4_008.raw	F14	6279.97	3405.11	6924.58	3330.33	1934.58	5352.69	6602.15	1386.6	9598.88		9.12	1	0.0001249	2.765e-13
-230	66125	FALSE	High	Sequest HT (A2)	Unambiguous	[K].eFTNQEAAEPk.[E]	N-Term(TMT6plex); K11(TMT6plex)	1	Q32MZ4	Q32MZ4	0	3	0.6692	0	1	1	574.642	1721.91	1721.91	0.16	9e-05	HCD	32	MS2	26.1649	76.1	-45	118	25.5361	9975	20230825_T4_008.raw	F14	27104.7	13696.5	27566.3	32196.5	17926.7	16335.1	30027.3	10295.2	41672.1		3.9	1	0.0001249	6.653e-05
-230	66105	FALSE	High	Sequest HT (A2)	Unambiguous	[R].tAYGPnGMNk.[M]	N-Term(TMT6plex); N6(Deamidated); K10(TMT6plex)	1	P50990	P50990	0	2	0.2351	0	1	1	756.4	1511.79	1511.79	0.07	5e-05	HCD	32	MS2	0	201.8	-45	118	25.5315	9973	20230825_T4_008.raw	F14	74785.3	37366.6	69481.3	66940.5	30412	60148	72309	23729.6	116772		3.02	1	0.0001249	0.0002227
-230	66095	FALSE	High	Sequest HT (A2)	Unambiguous	[R].mTAMDNASk.[N]	N-Term(TMT6plex); K9(TMT6plex)	1	P36542	P36542	0	2	0.4921	0	1	1	713.877	1426.75	1426.74	2.05	0.00147	HCD	32	MS2	20.5321	239	-45	90.914	25.5293	9972	20230825_T4_008.raw	F14	100080	79117	116613	89611	40401.3	95714.1	110305	38285.6	211412		3.15	1	0.0001249	0.0002562
-230	66075	FALSE	High	Sequest HT (A2)	Unambiguous	[R].iPDSDPSSSk.[T]	N-Term(TMT6plex); K10(TMT6plex)	1	P37268	P37268	0	2	0.0815	0	1	1	745.909	1490.81	1490.81	0.12	9e-05	HCD	32	MS2	26.9226	191.6	-45	118	25.5239	9970	20230825_T4_008.raw	F14	57548.1	23391.5	74073.2	73716.5	39947.6	57236.9	63854.5	20933.2	125535		2.33	1	0.0001249	0.0002286
-230	66055	FALSE	High	Sequest HT (A2)	Unambiguous	[K].eDQTEYLEER.[RW]	N-Term(TMT6plex)	5	P07900; P08238; Q76LV2	P07900; P08238; Q58FF6; Q58FF7; Q76LV2	0	2	0.6028	0	1	1	770.871	1540.73	1540.73	0.86	0.00066	HCD	32	MS2	3.66517	85.8	-45	4.021	25.5178	9968	20230825_T4_008.raw	F14	1.24008e+06	172002	730490	1.6474e+06	851279	371521	831751	167821	1.41108e+06		3.55	3	0.0001249	9.103e-05
-230	66345	FALSE	High	Sequest HT (A2)	Unambiguous	[K].vVATTQMQAADAR.[K]	N-Term(TMT6plex)	1	P15144	P15144	0	2	0.662	0	1	1	795.927	1590.85	1590.85	0.38	0.0003	HCD	32	MS2	0	53.2	-45	118	25.5999	10001	20230825_T4_008.raw	F14	16272.8	16904.4	17059.1	17269.5	9659.99	17006.3	21580.8	8799.93	33705.2		4.29	1	0.0001249	9.824e-08
-230	65974	FALSE	High	Sequest HT (A2)	Unambiguous	[K].vQAGAYPTEk.[G]	N-Term(TMT6plex); K10(TMT6plex)	1	Q8NEJ9	Q8NEJ9	0	2	0.5329	0	1	1	761.437	1521.87	1521.87	-0.3	-0.00023	HCD	32	MS2	29.6557	128.3	-45	118	25.4859	9955	20230825_T4_008.raw	F14	46056.6	21913.8	43364.9	47962.8	29974.9	37599.4	39829.7	18609.8	83820.9		3.34	1	0.0001249	4.078e-05
-230	66586	FALSE	High	Sequest HT (A2)	Unambiguous	[K].vEQIEAGTPGR.[L]	N-Term(TMT6plex)	1	Q16881	Q16881	0	2	0.6392	0	1	1	693.382	1385.76	1385.76	-1.28	-0.00089	HCD	32	MS2	0	95.4	-65	118	25.6818	10034	20230825_T4_008.raw	F14	41925.6	9332.45	22681.4	61946.8	38438.8	15561.4	25991	6367.76	49457.9		2.91	1	0.0001249	2.068e-05
-230	66636	FALSE	High	Sequest HT (A2)	Unambiguous	[K].gSSnSYAIk.[K]	N-Term(TMT6plex); N4(Deamidated); K9(TMT6plex)	1	P46782	P46782	0	2	0.5764	0	1	1	693.387	1385.77	1385.77	-0.42	-0.00029	HCD	32	MS2	14.8154	207.2	-45	118	25.7003	10041	20230825_T4_008.raw	F14	74601.3	54577.6	79070.2	56810.2	21040.1	73201.7	75651.4	41158.7	113428		2.29	1	0.0001249	7.127e-05
-230	67107	FALSE	High	Sequest HT (A2)	Unambiguous	[K].sTTTGHLIYk.[C]	N-Term(TMT6plex); K10(TMT6plex)	3	Q05639; P68104	Q05639; P68104; Q5VTE0	0	3	0.406	0	1	1	526.98	1578.93	1578.93	-0.06	-3e-05	HCD	32	MS2	2.66869	237.7	-65	51.557	25.8431	10099	20230825_T4_008.raw	F14	181253	172251	221325	125230	64101.5	193464	146589	129187	340518		2.34	2	0.0001249	0.0003349
-230	67047	FALSE	High	Sequest HT (A2)	Unambiguous	[R].aAEcNIVVTQPR.[R]	N-Term(TMT6plex); C4(Carbamidomethyl)	1	Q08211	Q08211	0	3	0.7961	0	1	1	529.622	1586.85	1586.85	-0.29	-0.00016	HCD	32	MS2	2.21709	53.8	-45	111.557	25.82	10090	20230825_T4_008.raw	F14	20838	9615.71	23065.5	18703	9620.39	14371.9	20013.2	6074.55	40064.2		4.07	1	0.0001249	1.726e-05
-230	67026	FALSE	High	Sequest HT (A2)	Unambiguous	[R].sAYGGPVGAGIR.[E]	N-Term(TMT6plex)	1	P08729	P08729	0	2	0.6568	0	1	1	667.375	1333.74	1333.74	-0.29	-0.00019	HCD	32	MS2	25.4701	335.4	-45	66.539	25.8134	10087	20230825_T4_008.raw	F14	179784	117440	249739	214668	131154	128478	193036	77086.7	387873		3.38	1	0.0001249	1.223e-05
-230	66971	FALSE	High	Sequest HT (A2)	Unambiguous	[R].tVIDYNGER.[T]	N-Term(TMT6plex)	1	P07237	P07237	0	2	0.471	0	1	1	648.343	1295.68	1295.68	0.26	0.00017	HCD	32	MS2	24.4192	460.2	-65	56.592	25.7934	10079	20230825_T4_008.raw	F14	284904	215554	288629	282801	190216	350072	413657	107009	570047		2.76	1	0.0001249	0.0001952
-230	66951	FALSE	High	Sequest HT (A2)	Unambiguous	[K].skGGVVGIk.[V]	N-Term(TMT6plex); K2(TMT6plex); K9(TMT6plex)	1	P04075	P04075	1	3	0.618	0	1	1	511.343	1532.01	1532.01	-0.07	-3e-05	HCD	32	MS2	18.3546	479.3	-65	27.374	25.789	10077	20230825_T4_008.raw	F14	619991	433919	830318	496620	195613	755956	1.02257e+06	323977	1.0836e+06		1.78	1	0.0001249	9.015e-05
-230	50654	FALSE	High	Sequest HT (A2)	Unambiguous	[K].eAGGGGVGGPGAk.[S]	N-Term(TMT6plex); K13(TMT6plex)	1	Q8NC51	Q8NC51	0	2	0.6429	0	1	1	736.417	1471.83	1471.83	0.08	6e-05	HCD	32	MS2	24.9031	299.8	-45	82.163	20.8557	8056	20230825_T4_008.raw	F14	152388	86866.8	134924	164856	93375.7	128785	156485	61266.8	238188		3.5	1	0.0001249	2.836e-06
-230	66935	FALSE	High	Sequest HT (A2)	Unambiguous	[R].aAPRPAPVAQPPAAAPPSAVGSSAAAPR.[Q]	N-Term(TMT6plex)	2	Q9Y6H1	Q5T1J5; Q9Y6H1	0	3	0.8034	0	1	1	921.515	2762.53	2762.53	1.02	0.00094	HCD	32	MS2	0	9.7	-45	118	25.78	10074	20230825_T4_008.raw	F14	1685.61	3610.72	3903.47	1918.04		4744.63	4895.36	3695.1	4330.51		6.41	1	0.0001249	1.04e-14
-230	66925	FALSE	High	Sequest HT (A2)	Unambiguous	[K].skGGVVGIk.[V]	N-Term(TMT6plex); K2(TMT6plex); K9(TMT6plex)	1	P04075	P04075	1	2	0.4579	0	1	1	766.511	1532.01	1532.01	-0.02	-1e-05	HCD	32	MS2	29.0926	135.9	-45	118	25.7777	10073	20230825_T4_008.raw	F14	43651	30225.4	52966.2	32458.7	14596.5	49684.1	58145.1	24229.1	78378.2		2.14	1	0.0001249	0.0001511
-230	50694	FALSE	High	Sequest HT (A2)	Unambiguous	[R].eAGEQGDIEPR.[R]	N-Term(TMT6plex)	1	Q13283	Q13283	0	2	0.608	0	1	1	715.36	1429.71	1429.71	0.14	0.0001	HCD	32	MS2	22.164	202.4	-45	102.168	20.8642	8060	20230825_T4_008.raw	F14	81324.1	41778.4	73720.6	60626.6	33757.6	78578.6	99541	39077.9	136615		2.5	1	0.0001249	7.61e-05
-230	66905	FALSE	High	Sequest HT (A2)	Unambiguous	[K].aASQPTSLAPEk.[L]	N-Term(TMT6plex); K12(TMT6plex)	1	Q96N66	Q96N66	0	2	0.5655	0	1	1	829.48	1657.95	1657.95	-0.13	-0.00011	HCD	32	MS2	19.5354	119.3	-45	118	25.7732	10071	20230825_T4_008.raw	F14	37644.6	26694.5	36485.3	32940.6	19059.5	39559.9	44791	16772.5	82027.9		4.81	1	0.0001249	3.803e-06
-230	66895	FALSE	High	Sequest HT (A2)	Unambiguous	[R].sPAAEcLSEk.[E]	N-Term(TMT6plex); C6(Carbamidomethyl); K10(TMT6plex)	1	Q12931	Q12931	0	2	0.6942	0	1	1	775.418	1549.83	1549.83	-0.01	-1e-05	HCD	32	MS2	0	118	-45	118	25.771	10070	20230825_T4_008.raw	F14	46821.2	10083.1	34278.5	60540.9	22470.5	19612.7	37347.6	9177.72	102722		3.27	1	0.0001249	4.737e-05
-230	50901	FALSE	High	Sequest HT (A2)	Unambiguous	[R].qIAASSQDSVGR.[V]	N-Term(TMT6plex)	1	P54886	P54886	0	2	0.6926	0	1	1	724.389	1447.77	1447.77	-0.28	-0.0002	HCD	32	MS2	15.2399	161.7	-45	118	20.9269	8086	20230825_T4_008.raw	F14	43149	42078.3	58127	39439.6	22774.9	51670.9	61356.3	25426.3	101894		2.83	1	0.0001249	1.606e-06
-230	66885	FALSE	High	Sequest HT (A2)	Unambiguous	[R].qQEELLAEENQR.[L]	N-Term(TMT6plex)	1	Q15149	Q15149	0	3	0.7668	0	1	1	572.631	1715.88	1715.88	0.75	0.00043	HCD	32	MS2	25.4388	75.1	-45	118	25.7687	10069	20230825_T4_008.raw	F14	24141	13809.5	29804	23836.2	14948	22057.4	30002.9	9806.4	45272.4		5.06	1	0.0001249	4.651e-06
-230	50724	FALSE	High	Sequest HT (A2)	Unambiguous	[K].sSGGREDLESSGLQR.[R]	N-Term(TMT6plex)	1	Q9UK76	Q9UK76	1	3	0.5586	0	1	1	602.976	1806.91	1806.91	0.28	0.00017	HCD	32	MS2	24.6739	96.9	-45	118	20.8731	8064	20230825_T4_008.raw	F14	24285.7	25179.5	38117.9	27444.4	18722.2	31560.1	43505.6	19244	52277.8		2.56	1	0.0001249	0.0001769
-230	66825	FALSE	High	Sequest HT (A2)	Unambiguous	[K].eSMQMQVEAER.[R]	N-Term(TMT6plex)	1	Q9UJZ1	Q9UJZ1	0	2	0.7081	0	1	1	783.877	1566.75	1566.75	0.46	0.00036	HCD	32	MS2	0	138.9	-45	118	25.7506	10062	20230825_T4_008.raw	F14	50661.9	25037.5	48189.9	50628.2	30933.3	34940.2	42453.3	12977.8	103776		3.46	1	0.0001249	3.177e-06
-230	66805	FALSE	High	Sequest HT (A2)	Unambiguous	[R].tPcNAGTFSQPEk.[V]	N-Term(TMT6plex); C3(Carbamidomethyl); K13(TMT6plex)	1	O43684	O43684	0	3	0.6976	0	1	1	632.33	1894.97	1894.97	0.45	0.00028	HCD	32	MS2	8.98117	101.6	-65	73.82	25.7433	10059	20230825_T4_008.raw	F14	54404.5	33949.3	57436.2	54092.2	32002.8	52090.1	59498.1	27630.1	108066		4.96	1	0.0001249	1.529e-06
-230	66776	FALSE	High	Sequest HT (A2)	Unambiguous	[R].gEEILSGAQR.[I]	N-Term(TMT6plex)	1	P14868	P14868	0	2	0.4554	0	1	1	644.856	1288.71	1288.71	-0.15	-0.0001	HCD	32	MS2	8.69014	217.4	-65	98.77	25.7363	10056	20230825_T4_008.raw	F14	69459.4	43862.2	91746.4	69169.6	39281.6	103335	129277	49000.7	129229		3.03	1	0.0001249	1.85e-05
-230	66746	FALSE	High	Sequest HT (A2)	Unambiguous	[K].eQSIcAAEEQPAEDGQGETNk.[N]	N-Term(TMT6plex); C5(Carbamidomethyl); K21(TMT6plex)	1	Q9UGP8	Q9UGP8	0	3	0.8384	0	1	1	917.105	2749.3	2749.3	0.67	0.00061	HCD	32	MS2	0	19.1	-45	118	25.7251	10052	20230825_T4_008.raw	F14	8034.65	2313.81	3274.25	8133.86	3329.95	4537.58	7299.36	2235.37	15737.8		6.62	1	0.0001249	1.541e-09
-230	66736	FALSE	High	Sequest HT (A2)	Unambiguous	[K].sPLAQMEEERR.[E]	N-Term(TMT6plex)	1	Q16181	Q16181	1	3	0.6991	0	1	1	525.61	1574.82	1574.82	0.04	2e-05	HCD	32	MS2	27.9193	95.2	-45	118	25.7228	10051	20230825_T4_008.raw	F14	26273.4	21615.7	35546.4	21547.9	11072	32937.3	44454.9	16751.6	58317.5		4.52	1	0.0001249	2.247e-06
-230	50804	FALSE	High	Sequest HT (A2)	Unambiguous	[K].eAGGGGVGGPGAk.[S]	N-Term(TMT6plex); K13(TMT6plex)	1	Q8NC51	Q8NC51	0	3	0.7147	0	1	1	491.281	1471.83	1471.83	0.11	5e-05	HCD	32	MS2	18.5546	160.4	-65	31.479	20.8963	8073	20230825_T4_008.raw	F14	207163	115153	210751	220536	132769	172005	225717	88391.5	376477		3.82	1	0.0001249	3.846e-06
-230	66696	FALSE	High	Sequest HT (A2)	Unambiguous	[K].yQYGGLNSGRPVTPPR.[T]	N-Term(TMT6plex)	1	P62140	P62140	0	3	0.6333	0	1	1	664.361	1991.07	1991.07	1.03	0.00069	HCD	32	MS2	23.9193	91.1	-45	104.163	25.7139	10047	20230825_T4_008.raw	F14	33821.7	21410.1	40226.5	30119.5	13977.9	32190.3	41273.7	15668.8	64738.8		2.1	1	0.0001249	2.388e-05
-230	66676	FALSE	High	Sequest HT (A2)	Unambiguous	[K].aSSPQGFDVDRDAk.[K]	N-Term(TMT6plex); K14(TMT6plex)	1	P27216	P27216	1	3	0.728	0	1	1	651.014	1951.03	1951.03	-0.2	-0.00013	HCD	32	MS2	28.5829	144.2	-45	118	25.7093	10045	20230825_T4_008.raw	F14	46827.6	44737.9	43552.6	31695.5	17421	66889.9	62161.4	30234.9	76053.2		3.53	1	0.0001249	5.513e-06
-230	66666	FALSE	High	Sequest HT (A2)	Unambiguous	[K].eGETVEPYk.[V]	N-Term(TMT6plex); K9(TMT6plex)	1	Q08211	Q08211	0	2	0.5627	0	1	1	755.414	1509.82	1509.82	-0.19	-0.00015	HCD	32	MS2	20.7814	155.6	-45	118	25.707	10044	20230825_T4_008.raw	F14	97159.3	14643.2	31139.9	91986.2	61842.4	15926	19599.3	10206.4	94324.6		2.79	1	0.0001249	0.0002249
-230	66656	FALSE	High	Sequest HT (A2)	Unambiguous	[R].sIPLDEGEDEAQRR.[R]	N-Term(TMT6plex)	1	Q14204	Q14204	1	3	0.7344	0	1	1	615.317	1843.94	1843.93	0.3	0.00018	HCD	32	MS2	13.2393	83.5	-45	102.848	25.7048	10043	20230825_T4_008.raw	F14	33139.1	29756	37600.3	22662.8	8500.14	37039.6	42100.7	18773.5	54693.3		4.33	1	0.0001249	3.898e-07
-230	66845	FALSE	High	Sequest HT (A2)	Unambiguous	[K].tAEEENPEHVEIQk.[M]	N-Term(TMT6plex); K14(TMT6plex)	1	O00566	O00566	0	3	0.7361	0	1	1	704.373	2111.1	2111.1	1.03	0.00073	HCD	32	MS2	16.9412	96.5	-45	92.235	25.7596	10065	20230825_T4_008.raw	F14	39695.9	26870.3	48965.3	34366.2	14508.3	35558.7	43071.4	19519.4	84310.2		4.32	1	0.0001249	5.045e-08
-230	49772	FALSE	High	Sequest HT (A2)	Unambiguous	[R].tMQNTNDVETAR.[C]	N-Term(TMT6plex)	1	P35222	P35222	0	2	0.7301	0	1	1	804.896	1608.79	1608.78	0.19	0.00016	HCD	32	MS2	16.981	123.2	-45	118	20.5913	7948	20230825_T4_008.raw	F14	32895.4	25405.2	39272	29109.9	15829.6	48073.7	66943.7	16731.5	67958.4		3.52	1	0.0001249	8.765e-05
-230	52933	FALSE	High	Sequest HT (A2)	Unambiguous	[K].tPGPGAQSALR.[A]	N-Term(TMT6plex)	1	P62263	P62263	0	2	0.5871	0	1	1	642.367	1283.73	1283.73	-0.89	-0.00057	HCD	32	MS2	11.6445	307.6	-65	83.784	21.5525	8344	20230825_T4_008.raw	F14	135031	109467	153155	140848	84749.5	137354	222165	72342.9	225605		2.64	1	0.0001249	0.0001673
-230	62778	FALSE	High	Sequest HT (A2)	Unambiguous	[K].aQcEDDLAEk.[R]	N-Term(TMT6plex); C3(Carbamidomethyl); K10(TMT6plex)	1	Q12797	Q12797	0	2	0.5558	0	1	1	818.916	1636.82	1636.83	-0.66	-0.00054	HCD	32	MS2	12.3128	245.8	-45	118	24.5402	9568	20230825_T4_008.raw	F14	81229.4	65731.4	94282.7	64909.1	24270.5	93089.9	97465.3	34220.7	180135		4.21	1	0.0001249	5.706e-05
-230	58730	FALSE	High	Sequest HT (A2)	Unambiguous	[R].sGQGAFGNMcR.[G]	N-Term(TMT6plex); C10(Carbamidomethyl)	1	P36578	P36578	0	2	0.6862	0	1	1	707.331	1413.66	1413.66	-0.63	-0.00045	HCD	32	MS2	27.8249	457.2	-45	118	23.3345	9075	20230825_T4_008.raw	F14	217147	61260.1	117390	203528	84428.2	92312.9	126064	34830.5	333131		3.41	1	0.0001249	8.573e-06
-230	54680	FALSE	High	Sequest HT (A2)	Unambiguous	[R].gPPASSPAPAPk.[F]	N-Term(TMT6plex); K12(TMT6plex)	1	Q15942	Q15942	0	3	0.6821	0	1	1	512.305	1534.9	1534.9	0.44	0.00023	HCD	32	MS2	24.2334	107.2	-45	118	22.0927	8564	20230825_T4_008.raw	F14	31791.8	30321.7	36061.3	30760.1	17668.5	35193.4	50228.2	24880.9	49903.7		4.53	1	0.0001249	3.449e-06
-230	54700	FALSE	High	Sequest HT (A2)	Unambiguous	[K].vSASTVPTDGSSR.[N]	N-Term(TMT6plex)	1	Q7Z434	Q7Z434	0	2	0.7764	0	1	1	746.895	1492.78	1492.78	1.58	0.00118	HCD	32	MS2	16.7283	138.9	-45	118	22.0973	8566	20230825_T4_008.raw	F14	44573.8	25372.6	55403.7	43196.9	23360.7	40082.3	67486.4	21617.9	87260.7		3.13	1	0.0001249	3.745e-05
-230	54720	FALSE	High	Sequest HT (A2)	Unambiguous	[R].eLTNQQEASVER.[Q]	N-Term(TMT6plex)	1	Q14203	Q14203	0	2	0.5652	0	1	1	816.924	1632.84	1632.84	0.82	0.00067	HCD	32	MS2	24.8728	57.5	-45	118	22.1019	8568	20230825_T4_008.raw	F14	21081.3	12409.5	24398.6	16255.9	8301.85	17084.6	23191.4	10813	32875.9		3.68	1	0.0001249	6.299e-08
-230	58610	FALSE	High	Sequest HT (A2)	Unambiguous	[K].gEDEEENNLEVR.[E]	N-Term(TMT6plex)	1	P04843	P04843	0	2	0.8145	0	1	1	831.394	1661.78	1661.78	0.02	2e-05	HCD	32	MS2	0	214.5	-45	118	23.2966	9060	20230825_T4_008.raw	F14	89387.4	12274.3	64052.8	84291	38947	40503.5	91333.4	13469.3	187763		4.15	1	0.0001249	4.909e-06
-230	58513	FALSE	High	Sequest HT (A2)	Unambiguous	[R].gGAGVGSMTk.[I]	N-Term(TMT6plex); K10(TMT6plex)	1	P39019	P39019	0	2	0.4012	0	1	1	661.879	1322.75	1322.75	0.1	7e-05	HCD	32	MS2	29.4229	385.7	-45	35.226	23.2745	9050	20230825_T4_008.raw	F14	562629	211139	444888	591259	288849	302441	316546	157610	837628		3.44	1	0.0001249	0.000174
-230	54850	FALSE	High	Sequest HT (A2)	Unambiguous	[K].nQTAEkEEFEHQQk.[E]	N-Term(TMT6plex); K6(TMT6plex); K14(TMT6plex)	1	P11142	P11142	1	4	0.6181	0	1	1	609.08	2433.3	2433.3	0.96	0.00058	HCD	32	MS2	12.4139	134.2	-45	75.222	22.1406	8583	20230825_T4_008.raw	F14	99430	18746.7	43900.5	135073	105086	26283.8	70160.4	9894.66	115000		3.43	1	0.0001249	9.977e-06
-230	58493	FALSE	High	Sequest HT (A2)	Unambiguous	[R].eLEVQHPAAk.[M]	N-Term(TMT6plex); K10(TMT6plex)	1	P50990	P50990	0	3	0.6471	0	1	1	527.312	1579.92	1579.92	0.36	0.00019	HCD	32	MS2	5.02562	55.2	-45	6.732	23.2683	9048	20230825_T4_008.raw	F14	298856	251295	333823	264990	129035	361113	445758	225696	521469		3.06	1	0.0001249	1.907e-05
-230	58431	FALSE	High	Sequest HT (A2)	Unambiguous	[R].gLVLDHGAR.[H]	N-Term(TMT6plex)	1	P40227	P40227	0	2	0.3043	0	1	1	583.846	1166.68	1166.68	0.19	0.00011	HCD	32	MS2	28.6842	191.7	-45	118	23.2433	9038	20230825_T4_008.raw	F14	62243.3	50714.7	68191.8	49730.5	25203.8	66938.2	79270.6	33583.3	116669		2.3	1	0.0001249	0.0003455
-230	58421	FALSE	High	Sequest HT (A2)	Unambiguous	[K].sTAGDTHLGGEDFDNR.[M]	N-Term(TMT6plex)	2	P54652; P11142	P54652; P11142	0	3	0.8357	0	1	1	640.968	1920.89	1920.89	0.74	0.00048	HCD	32	MS2	16.6173	130.3	-45	118	23.241	9037	20230825_T4_008.raw	F14	40877.7	34166.1	50893.8	35210.8	16495.7	43417.7	55409	19326.2	82803.7		2.8	2	0.0001249	3.806e-07
-230	58306	FALSE	High	Sequest HT (A2)	Unambiguous	[K].sAVENcQDSWR.[R]	N-Term(TMT6plex); C6(Carbamidomethyl)	1	P52209	P52209	0	2	0.6891	0	1	1	790.868	1580.73	1580.73	-2.54	-0.00201	HCD	32	MS2	17.1294	78.9	-45	13.888	23.2105	9024	20230825_T4_008.raw	F14	248774	97337.8	254814	246441	91288.3	174074	384972	95549.9	342467		3.41	1	0.0001249	3.762e-06
-230	55000	FALSE	High	Sequest HT (A2)	Unambiguous	[K].sNVSDAVAQSTR.[I]	N-Term(TMT6plex)	1	P60174	P60174	0	2	0.7786	0	1	1	732.387	1463.77	1463.77	0.86	0.00063	HCD	32	MS2	0	336.4	-45	118	22.2025	8609	20230825_T4_008.raw	F14	117282	80106.6	108645	150268	92881.9	96486.3	158154	56378.3	156152		4.02	1	0.0001249	4.635e-05
-230	58251	FALSE	High	Sequest HT (A2)	Unambiguous	[R].eYTEDGQVk.[K]	N-Term(TMT6plex); K9(TMT6plex)	1	Q9BTV4	Q9BTV4	0	2	0.4967	0	1	1	763.909	1526.81	1526.81	0.46	0.00035	HCD	32	MS2	28.5617	137.9	-45	118	23.1854	9014	20230825_T4_008.raw	F14	60320.4	13249	42549.7	61529.4	28943.5	24299.6	52896.7	11718.2	99705.4		3	1	0.0001249	0.0002527
-230	55112	FALSE	High	Sequest HT (A2)	Unambiguous	[K].lQSSEAEVR.[S]	N-Term(TMT6plex)	1	Q9P2E9	Q9P2E9	0	2	0.5302	0	1	1	624.343	1247.68	1247.68	0.34	0.00021	HCD	32	MS2	25.3963	78.5	-45	12.078	22.2454	8627	20230825_T4_008.raw	F14	273325	156024	275572	220323	100663	307506	363323	95245.3	480134		2.81	1	0.0001249	0.0002895
-230	58116	FALSE	High	Sequest HT (A2)	Unambiguous	[R].tNRPPLSLSR.[M]	N-Term(TMT6plex)	1	Q07020	Q07020	0	3	0.3944	0	1	1	457.275	1369.81	1369.81	-0.06	-3e-05	HCD	32	MS2	10.0631	213.8	-65	42.186	23.1456	8997	20230825_T4_008.raw	F14	179656	111398	208783	200512	166168	159648	271679	67885.6	350081		3.22	1	0.0001249	0.0001304
-230	58076	FALSE	High	Sequest HT (A2)	Unambiguous	[R].akEAAEQDVEk.[K]	N-Term(TMT6plex); K2(TMT6plex); K11(TMT6plex)	1	P26373	P26373	1	3	0.7261	0	1	1	635.701	1905.09	1905.09	-0.48	-0.0003	HCD	32	MS2	20.3923	210.4	-65	27.946	23.1375	8993	20230825_T4_008.raw	F14	231816	287107	350243	186904	63625.1	344867	363408	183140	577190		3.87	1	0.0001249	3.208e-06
-230	58046	FALSE	High	Sequest HT (A2)	Unambiguous	[K].vPSGQNADVQk.[T]	N-Term(TMT6plex); K11(TMT6plex)	1	Q9GZZ1	Q9GZZ1	0	2	0.434	0	1	1	800.956	1600.9	1600.91	-0.6	-0.00048	HCD	32	MS2	0	60.4	-45	118	23.1255	8989	20230825_T4_008.raw	F14	20395.7	8658	20221.5	20532.7	10594.1	16595.3	27590.5	7245.44	36853.8		2.35	1	0.0001249	8.112e-05
-230	55192	FALSE	High	Sequest HT (A2)	Unambiguous	[K].aVQADGQVk.[E]	N-Term(TMT6plex); K9(TMT6plex)	1	Q8WUM4	Q8WUM4	0	2	0.3452	0	1	1	687.411	1373.82	1373.82	-0.16	-0.00011	HCD	32	MS2	25.1066	236.6	-45	118	22.2696	8637	20230825_T4_008.raw	F14	81061.4	46867.9	80262.9	68293.5	33300.3	79073.1	126642	31717.4	125959		3.36	1	0.0001249	0.0002204
-230	58006	FALSE	High	Sequest HT (A2)	Unambiguous	[K].aSIQAASAESSGQk.[S]	N-Term(TMT6plex); K14(TMT6plex)	1	Q5QJE6	Q5QJE6	0	3	0.455	0	1	1	598.331	1792.98	1792.98	-0.36	-0.00021	HCD	32	MS2	15.4915	83.3	-45	118	23.1164	8985	20230825_T4_008.raw	F14	25107.3	18873.1	34171.5	19016.8	8901.83	30162.8	31084.6	11536.7	62725		5.89	1	0.0001249	6.83e-07
-230	55212	FALSE	High	Sequest HT (A2)	Unambiguous	[R].dVAEVDTVRR.[A]	N-Term(TMT6plex)	1	Q15149	Q15149	1	3	0.1434	0	1	1	463.594	1388.77	1388.77	-0.5	-0.00023	HCD	32	MS2	9.07587	326.7	-45	118	22.274	8639	20230825_T4_008.raw	F14	84941.4	90905.1	126787	79622.4	43270.4	116316	149142	63952.2	166652		2.65	1	0.0001249	2.906e-05
-230	58003	FALSE	High	Sequest HT (A2)	Unambiguous	[R].gVEEEEEDGEMRE.[-]	N-Term(TMT6plex)	1	P62306	P62306	1	2	0.9067	0	1	1	883.883	1766.76	1766.76	0.35	0.00031	HCD	32	MS2	0	153.8	-45	118	23.1141	8984	20230825_T4_008.raw	F14	42865.9	46971	78732.6	39514.6	11749.5	43477	53696.3	32651.1	101689		3.43	1	0.0001249	5.71e-06
-230	57963	FALSE	High	Sequest HT (A2)	Unambiguous	[K].gSQFGQSccLR.[A]	N-Term(TMT6plex); C8(Carbamidomethyl); C9(Carbamidomethyl)	1	P07814	P07814	0	2	0.6116	0	1	1	764.864	1528.72	1528.72	0.07	5e-05	HCD	32	MS2	13.3026	207.1	-45	118	23.1049	8980	20230825_T4_008.raw	F14	60286	50051.5	69715.3	68260.1	23736.8	74886.3	105788	42445.7	107225		3.63	1	0.0001249	3.872e-05
-230	57943	FALSE	High	Sequest HT (A2)	Unambiguous	[R].aTVVESSEk.[A]	N-Term(TMT6plex); K9(TMT6plex)	1	P61981	P61981	0	2	0.6035	0	1	1	704.409	1407.81	1407.81	0.42	0.0003	HCD	32	MS2	15.7114	272.9	-45	48.176	23.0982	8977	20230825_T4_008.raw	F14	220295	184411	227797	231215	121724	212011	277356	126751	324592		2.85	1	0.0001249	0.0002053
-230	54650	FALSE	High	Sequest HT (A2)	Unambiguous	[K].eVSMDDHk.[L]	N-Term(TMT6plex); K8(TMT6plex)	1	P05023	P05023	0	3	0.0966	0	1	1	473.583	1418.73	1418.73	-0.98	-0.00046	HCD	32	MS2	17.7325	373.1	-45	118	22.0858	8561	20230825_T4_008.raw	F14	95014.2	78013.8	132517	75788.2	47327.3	148326	179116	58357.7	243848		3.83	1	0.0001249	5.304e-05
-230	54620	FALSE	High	Sequest HT (A2)	Unambiguous	[R].iSAEGGEQVER.[V]	N-Term(TMT6plex)	1	Q9BQE5	Q9BQE5	0	2	0.655	0	1	1	702.37	1403.73	1403.73	0.3	0.00021	HCD	32	MS2	0	213.5	-45	116.851	22.0785	8558	20230825_T4_008.raw	F14	73380.2	58939.4	83171.4	55405.8	28597.4	70341.2	97451.1	34125.9	115512		3.42	1	0.0001249	1.995e-06
-230	58790	FALSE	High	Sequest HT (A2)	Unambiguous	[R].kPSGLnGEASk.[S]	N-Term(TMT6plex); K1(TMT6plex); N6(Deamidated); K11(TMT6plex)	1	P16070	P16070	0	3	0.6	0	1	1	592.687	1776.05	1776.05	0.12	7e-05	HCD	32	MS2	18.2712	185.8	-45	118	23.3479	9081	20230825_T4_008.raw	F14	51432	36908.3	65132.7	43435.7	19380.7	79724.9	97841.1	31367.2	118274		2.45	1	0.0001249	8.095e-08
-230	54600	FALSE	High	Sequest HT (A2)	Unambiguous	[K].kTAMAAAk.[A]	N-Term(TMT6plex); K1(TMT6plex); K8(TMT6plex)	1	P83731	P83731	1	3	0.5406	0	1	1	493.649	1478.93	1478.93	0.09	5e-05	HCD	32	MS2	15.8776	231.7	-65	32.459	22.0674	8554	20230825_T4_008.raw	F14	232065	247929	321320	209541	99507	316207	405006	159134	472485		3.2	1	0.0001249	0.0002292
-230	59671	FALSE	High	Sequest HT (A2)	Unambiguous	[R].gTGEAEEEYVGPR.[L]	N-Term(TMT6plex)	1	Q13895	Q13895	0	3	0.7609	0	1	1	541.6	1622.79	1622.79	0.21	0.00011	HCD	32	MS2	26.1873	45.5	-45	118	23.6224	9194	20230825_T4_008.raw	F14	18169.2	11946.1	16002.5	12963	5239.39	11576.7	17017	6119.12	35211.7		4.35	1	0.0001249	0.0001545
-230	59641	FALSE	High	Sequest HT (A2)	Unambiguous	[R].qDVYGPQPQVR.[V]	N-Term(TMT6plex)	1	O60716	O60716	0	2	0.5821	0	1	1	758.41	1515.81	1515.81	0.26	0.00019	HCD	32	MS2	24.7645	162.9	-45	118	23.6155	9191	20230825_T4_008.raw	F14	48883	27558.4	56820.3	54424.5	22273.1	56811	78799.6	24908.1	99896.7		2.8	1	0.0001249	0.0001702
-230	59610	FALSE	High	Sequest HT (A2)	Unambiguous	[K].mVATTkPk.[A]	N-Term(TMT6plex); K6(TMT6plex); K8(TMT6plex)	1	Q14978	Q14978	0	3	0.3396	0	1	1	521.668	1562.99	1562.99	-0.55	-0.00029	HCD	32	MS2	28.1293	371.1	-45	80.238	23.6067	9187	20230825_T4_008.raw	F14	182790	162373	209371	128454	62242.7	158750	173106	71096.7	412349		1.06	1	0.0001249	0.0001214
-230	54340	FALSE	High	Sequest HT (A2)	Unambiguous	[K].cVEENNGVAk.[H]	N-Term(TMT6plex); C1(Carbamidomethyl); K10(TMT6plex)	1	Q15758	Q15758	0	2	0.6034	0	1	1	789.422	1577.84	1577.84	0.22	0.00017	HCD	32	MS2	23.3673	159.4	-45	118	21.9868	8521	20230825_T4_008.raw	F14	39222	44572.8	60432	35425.6	17367.1	52820.4	87401.6	18205.1	92346		3.48	1	0.0001249	6.393e-05
-230	54380	FALSE	High	Sequest HT (A2)	Unambiguous	[R].hQGVmVGMGQk.[D]	N-Term(TMT6plex); M5(Oxidation); K11(TMT6plex)	7	P63267; P60712; Q562R1	P63267; P60712; P62736; P68133; Q562R1; P68032; P63261	0	3	0.5288	0	1	1	549.302	1645.89	1645.89	0.6	0.00033	HCD	32	MS2	23.356	242.2	-65	60.315	22.0025	8527	20230825_T4_008.raw	F14	162448	113132	148629	154336	69462.2	166126	211451	80460.5	284924		3.65	3	0.0001249	1.175e-05
-230	59540	FALSE	High	Sequest HT (A2)	Unambiguous	[K].vLENAEGAR.[T]	N-Term(TMT6plex)	1	P38646	P38646	0	2	0.5282	0	1	1	594.332	1187.66	1187.66	-0.43	-0.00026	HCD	32	MS2	13.8724	113.5	-65	5.495	23.5783	9176	20230825_T4_008.raw	F14	708401	874534	835954	529395	234854	873543	819047	517998	1.55831e+06		2.84	1	0.0001249	6.862e-05
-230	59510	FALSE	High	Sequest HT (A2)	Unambiguous	[K].fAANPNQNk.[N]	N-Term(TMT6plex); K9(TMT6plex)	1	Q15717	Q15717	0	2	0.4268	0	1	1	731.414	1461.82	1461.82	-0.71	-0.00052	HCD	32	MS2	14.2355	241.4	-45	118	23.5687	9172	20230825_T4_008.raw	F14	80256.2	61417.3	103039	65296	33156.2	60151.1	93637.1	39319.6	127891		3.21	1	0.0001249	0.0002805
-230	59490	FALSE	High	Sequest HT (A2)	Unambiguous	[K].dSGVQAcFNR.[S]	N-Term(TMT6plex); C7(Carbamidomethyl)	1	P63096	P63096	0	2	0.5642	0	1	1	691.838	1382.67	1382.67	0.39	0.00027	HCD	32	MS2	16.0022	187	-45	118	23.5642	9170	20230825_T4_008.raw	F14	60803.4	36797.3	64616.7	53679.7	26676.6	58698.3	72935	27655.9	112405		2.96	1	0.0001249	0.0001032
-230	59470	FALSE	High	Sequest HT (A2)	Unambiguous	[R].dkAPVQPQQSPAAAPGGTDEkPSGk.[E]	N-Term(TMT6plex); K2(TMT6plex); K21(TMT6plex); K25(TMT6plex)	1	Q13200	Q13200	1	6	0.7565	0	1	1	563.819	3377.88	3377.88	-1.23	-0.00069	HCD	32	MS2	90.0856	45.4	-45	106.868	23.5597	9168	20230825_T4_008.raw	F14	15779.5	5824.92	17437.4	22160.7	10579	15001.9	18753.9	5529.05	30466.8		7.31	1	0.0001249	9.667e-08
-230	59460	FALSE	High	Sequest HT (A2)	Unambiguous	[R].lSEcEEQAk.[A]	N-Term(TMT6plex); C4(Carbamidomethyl); K9(TMT6plex)	1	Q7KZF4	Q7KZF4	0	2	0.5819	0	1	1	776.408	1551.81	1551.81	-0.1	-8e-05	HCD	32	MS2	8.77965	174.2	-45	118	23.5574	9167	20230825_T4_008.raw	F14	59493.5	30075	57384	48000.1	23925	63883.3	84548.9	27148.2	116348		2.87	1	0.0001249	7.148e-05
-230	59400	FALSE	High	Sequest HT (A2)	Unambiguous	[K].lAGESESNLR.[K]	N-Term(TMT6plex)	1	P55072	P55072	0	2	0.6167	0	1	1	652.854	1304.7	1304.7	0.63	0.00041	HCD	32	MS2	27.3161	195.8	-45	40.708	23.5446	9161	20230825_T4_008.raw	F14	215239	97919	177979	199455	108698	167155	195494	79263.9	360457		3.6	1	0.0001249	2.984e-05
-230	57893	FALSE	High	Sequest HT (A2)	Unambiguous	[K].akkDDTDDEIAk.[Y]	N-Term(TMT6plex); K2(TMT6plex); K3(TMT6plex); K12(TMT6plex)	1	P27824	P27824	2	4	0.5545	0	1	1	567.083	2265.31	2265.31	0.17	0.0001	HCD	32	MS2	12.0623	218.8	-65	20.886	23.0782	8969	20230825_T4_008.raw	F14	474653	141196	461964	320161	106677	367186	518424	117366	1.08196e+06		3.03	1	0.0001249	4.355e-05
-230	59380	FALSE	High	Sequest HT (A2)	Unambiguous	[R].qVSDDLTER.[A]	N-Term(TMT6plex)	1	P35232	P35232	0	2	0.6322	0	1	1	646.339	1291.67	1291.67	0.58	0.00038	HCD	32	MS2	19.9944	90.2	-45	9.148	23.5378	9159	20230825_T4_008.raw	F14	323067	360518	399782	268746	176110	403366	411351	176851	843410		3.29	1	0.0001249	0.0002579
-230	59301	FALSE	High	Sequest HT (A2)	Unambiguous	[K].iIcAQQcSGR.[C]	N-Term(TMT6plex); C3(Carbamidomethyl); C7(Carbamidomethyl)	1	P00533	P00533	0	2	0.5157	0	1	1	711.362	1421.72	1421.72	-0.97	-0.00069	HCD	32	MS2	21.0522	142.6	-45	118	23.5105	9148	20230825_T4_008.raw	F14	41812.8	38272.6	52421	37240.3	19810.3	51066.1	77717.2	21793	79336.5		2.54	1	0.0001249	1.782e-05
-230	54400	FALSE	High	Sequest HT (A2)	Unambiguous	[R].kVQSGNINAAk.[T]	N-Term(TMT6plex); K1(TMT6plex); K11(TMT6plex)	1	P49368	P49368	1	3	0.6438	0	1	1	606.379	1817.12	1817.12	0.38	0.00023	HCD	32	MS2	12.7943	282.6	-65	46.238	22.0069	8529	20230825_T4_008.raw	F14	200542	200157	224736	199180	89344.8	249945	402790	151176	349668		4.66	1	0.0001249	1.035e-06
-230	59181	FALSE	High	Sequest HT (A2)	Unambiguous	[R].eQEITAVQAR.[M]	N-Term(TMT6plex)	1	Q9P2E9	Q9P2E9	0	2	0.5566	0	1	1	687.383	1373.76	1373.76	0.15	0.0001	HCD	32	MS2	0	248.7	-65	101.712	23.4704	9131	20230825_T4_008.raw	F14	84313.9	78359.7	97426.8	63755.2	23660.8	119072	120477	46593.4	181764		3.18	1	0.0001249	0.0001913
-230	54460	FALSE	High	Sequest HT (A2)	Unambiguous	[K].kEAPAPPkAEAk.[A]	N-Term(TMT6plex); K1(TMT6plex); K8(TMT6plex); K12(TMT6plex)	1	P62750	P62750	2	4	0.6852	0	1	1	539.092	2153.35	2153.35	0.07	4e-05	HCD	32	MS2	14.0514	337	-45	111.084	22.0248	8536	20230825_T4_008.raw	F14	53948.5	203887	131267	29940.5	13320.6	178574	165578	119974	147877		2.16	1	0.0001249	9.847e-06
-230	59141	FALSE	High	Sequest HT (A2)	Unambiguous	[K].mEEANIQPNR.[V]	N-Term(TMT6plex)	1	P42704	P42704	0	2	0.7106	0	1	1	715.867	1430.73	1430.73	0.03	2e-05	HCD	32	MS2	12.4109	304.6	-45	118	23.4526	9124	20230825_T4_008.raw	F14	106943	56162.5	113104	88490.5	37413.5	101017	113679	39636.3	217969		3.11	1	0.0001249	0.0001379
-230	54500	FALSE	High	Sequest HT (A2)	Unambiguous	[K].sYSSGGEDGYVR.[I]	N-Term(TMT6plex)	1	Q13347	Q13347	0	2	0.6646	0	1	1	753.357	1505.71	1505.71	0.01	1e-05	HCD	32	MS2	17.6773	130.7	-45	118	22.036	8541	20230825_T4_008.raw	F14	41656.2	31479.4	46060.6	43307.1	23452.1	39343.4	53652.9	16457.8	71519.1		3.28	1	0.0001249	2.72e-05
-230	59061	FALSE	High	Sequest HT (A2)	Unambiguous	[K].aVTEQGAELSNEER.[N]	N-Term(TMT6plex)	1	P27348	P27348	0	2	0.7433	0	1	1	881.445	1761.88	1761.88	0.14	0.00012	HCD	32	MS2	0	217.1	-45	118	23.4325	9115	20230825_T4_008.raw	F14	74205.2	60566.9	71159.9	79765.1	41879.8	67171.2	93305.1	46103.9	91540.6		4.48	1	0.0001249	6.847e-09
-230	59031	FALSE	High	Sequest HT (A2)	Unambiguous	[R].tNQELQEINR.[V]	N-Term(TMT6plex)	2	P07355	A6NMY6; P07355	0	2	0.5918	0	1	1	737.397	1473.79	1473.79	0.78	0.00058	HCD	32	MS2	10.9059	374.7	-45	46.175	23.4258	9112	20230825_T4_008.raw	F14	355101	196255	268624	289120	182003	250203	548471	98710.3	482458		3.43	1	0.0001249	5.153e-05
-230	58970	FALSE	High	Sequest HT (A2)	Unambiguous	[R].dLTQEQTEk.[L]	N-Term(TMT6plex); K9(TMT6plex)	1	Q96CS3	Q96CS3	0	2	0.4895	0	1	1	775.428	1549.85	1549.85	0.35	0.00027	HCD	32	MS2	18.1445	216.2	-45	97.858	23.3969	9101	20230825_T4_008.raw	F14	103065	28229.1	94459	77783.9	37922.6	81307.5	112957	24638.6	199238		3.82	1	0.0001249	0.0002027
-230	58890	FALSE	High	Sequest HT (A2)	Unambiguous	[K].mDATANDVPSDR.[Y]	N-Term(TMT6plex)	1	P13667	P13667	0	2	0.6329	0	1	1	760.865	1520.72	1520.72	0.66	0.0005	HCD	32	MS2	8.44328	201.1	-45	63.452	23.3797	9093	20230825_T4_008.raw	F14	125273	72116.3	131633	106916	41296.6	150345	144048	49529.4	260494		2.86	1	0.0001249	1.018e-05
-230	58880	FALSE	High	Sequest HT (A2)	Unambiguous	[K].sVTEQGAELSNEER.[N]	N-Term(TMT6plex)	1	P63104	P63104	0	2	0.7805	0	1	1	889.443	1777.88	1777.88	0.71	0.00063	HCD	32	MS2	0	160.6	-45	63.248	23.3768	9092	20230825_T4_008.raw	F14	94647.2	71522	88521.5	109865	69212.2	93688.7	134158	58312.4	112821		4.92	1	0.0001249	6.362e-09
-230	59311	FALSE	High	Sequest HT (A2)	Unambiguous	[R].scTTEScDFVR.[A]	N-Term(TMT6plex); C2(Carbamidomethyl); C7(Carbamidomethyl)	1	P50416	P50416	0	2	0.6921	0	1	1	795.858	1590.71	1590.71	-0.57	-0.00045	HCD	32	MS2	26.0142	137.6	-45	118	23.5128	9149	20230825_T4_008.raw	F14	46076	38111.9	48384.2	39291.6	17052.3	43377	64424.6	21114	104847		3.67	1	0.0001249	2.822e-05
-230	57883	FALSE	High	Sequest HT (A2)	Unambiguous	[R].aAEDDEDDDVDTkk.[Q]	N-Term(TMT6plex); K13(TMT6plex); K14(TMT6plex)	1	P06454	P06454	1	3	0.7944	0	1	1	751.716	2253.13	2253.13	-0.16	-0.00012	HCD	32	MS2	3.41605	346.5	-65	31.458	23.076	8968	20230825_T4_008.raw	F14	389265	212153	532383	561582	263497	407839	517584	235535	639188		3.6	1	0.0001249	7.124e-11
-230	55222	FALSE	High	Sequest HT (A2)	Unambiguous	[R].eLQHAALGGTATR.[Q]	N-Term(TMT6plex)	1	O14828	O14828	0	2	0.7153	0	1	1	777.434	1553.86	1553.86	0.08	6e-05	HCD	32	MS2	0	58.4	-45	118	22.2763	8640	20230825_T4_008.raw	F14	19346.3	14604.3	20844.6	15014.5	7734.87	17656.5	26806.3	9266.54	34023.4		2.81	1	0.0001249	2.146e-06
-230	57813	FALSE	High	Sequest HT (A2)	Unambiguous	[R].sSNTYTLTDVRR.[N]	N-Term(TMT6plex)	1	Q13740	Q13740	1	3	0.6619	0	1	1	547.963	1641.88	1641.88	-0.37	-0.0002	HCD	32	MS2	24.9907	63.6	-45	118	23.0555	8960	20230825_T4_008.raw	F14	16308.3	25801.9	19001.5	12871.1	7265.09	28939	32397.8	15115.8	29452.9		4.91	1	0.0001249	3.345e-06
-230	56800	FALSE	High	Sequest HT (A2)	Unambiguous	[R].dGMDNQGGYGSVGR.[M]	N-Term(TMT6plex)	1	P31942	P31942	0	2	0.8583	0	1	1	821.378	1641.75	1641.75	0.13	0.00011	HCD	32	MS2	20.3489	111.7	-45	118	22.7608	8839	20230825_T4_008.raw	F14	74067.3	12120.3	24624.1	60107.1	31709.4	16902.8	25594.9	7640.29	75349.6		3.74	1	0.0001249	2.685e-09
-230	56750	FALSE	High	Sequest HT (A2)	Unambiguous	[K].tVLDQQQTPSR.[L]	N-Term(TMT6plex)	1	P42704	P42704	0	2	0.6991	0	1	1	751.412	1501.82	1501.82	-0.29	-0.00022	HCD	32	MS2	0	195	-45	98.861	22.749	8834	20230825_T4_008.raw	F14	83872.6	43399.8	93627.3	61013.3	28825.6	75876.7	85582.9	26408.1	178745		3.29	1	0.0001249	1.143e-05
-230	56730	FALSE	High	Sequest HT (A2)	Unambiguous	[K].gESPVDYDGGR.[T]	N-Term(TMT6plex)	1	Q15084	Q15084	0	2	0.8303	0	1	1	690.833	1380.66	1380.66	0.18	0.00013	HCD	32	MS2	2.24239	515.2	-65	74.365	22.7401	8831	20230825_T4_008.raw	F14	270425	181917	284283	206960	78225.5	334994	341521	124426	573886		2.71	1	0.0001249	2.957e-05
-230	55708	FALSE	High	Sequest HT (A2)	Unambiguous	[R].gNTAAQLSk.[T]	N-Term(TMT6plex); K9(TMT6plex)	1	P30740	P30740	0	2	0.4801	0	1	1	674.403	1347.8	1347.8	-0.37	-0.00025	HCD	32	MS2	29.2775	251.8	-45	118	22.4415	8708	20230825_T4_008.raw	F14	84461	48203.6	79733	101296	56178.6	70858.3	104868	40922	123261		3.02	1	0.0001249	9.009e-05
-230	56576	FALSE	High	Sequest HT (A2)	Unambiguous	[R].tMQNTSDLDTAR.[C]	N-Term(TMT6plex)	1	P14923	P14923	0	2	0.7816	0	1	1	791.39	1581.77	1581.77	-0.32	-0.00026	HCD	32	MS2	23.0724	163.8	-45	78.693	22.6976	8813	20230825_T4_008.raw	F14	74758.6	44518.7	85098.5	68331.3	33168.7	86484.3	130143	26436.2	138183		2.93	1	0.0001249	3.826e-05
-230	56566	FALSE	High	Sequest HT (A2)	Unambiguous	[R].eGQEDQGLTk.[D]	N-Term(TMT6plex); K10(TMT6plex)	2	P26599; O95758	P26599; O95758	0	2	0.6716	0	1	1	781.925	1562.84	1562.84	-0.16	-0.00012	HCD	32	MS2	15.4751	212.3	-45	75.831	22.6954	8812	20230825_T4_008.raw	F14	245009	18652.9	76670.8	241747	116266	27685.1	39765.1	14536.7	185571		3.35	2	0.0001249	0.0001066
-230	56546	FALSE	High	Sequest HT (A2)	Unambiguous	[K].eTMVTSTTEPSR.[C]	N-Term(TMT6plex)	1	P14314	P14314	0	2	0.6655	0	1	1	784.395	1567.78	1567.78	-0.22	-0.00017	HCD	32	MS2	0	195.3	-45	44.728	22.691	8810	20230825_T4_008.raw	F14	198691	42515.7	194638	171429	62987.6	160020	208006	31663	425218		2.84	1	0.0001249	7.239e-06
-230	56468	FALSE	High	Sequest HT (A2)	Unambiguous	[K].mDcQEcPEGYR.[V]	N-Term(TMT6plex); C3(Carbamidomethyl); C6(Carbamidomethyl)	1	P21333	P21333	0	2	0.7715	0	1	1	837.35	1673.69	1673.69	-0.11	-9e-05	HCD	32	MS2	0	323.3	-45	118	22.662	8799	20230825_T4_008.raw	F14	128611	53658.3	134864	116056	55794.4	95224.4	134153	37363.3	201424		3.02	1	0.0001249	6.707e-05
-230	55835	FALSE	High	Sequest HT (A2)	Unambiguous	[K].gGPSTEGVPk.[S]	N-Term(TMT6plex); K10(TMT6plex)	1	P06821	P06821	0	2	0.5292	0	1	1	693.903	1386.8	1386.8	0	0	HCD	32	MS2	4.26185	408.6	-45	59.969	22.4816	8724	20230825_T4_008.raw	F14	573401	227247	21869.3	18616.6	12050.3	113453	128381	55208.1	1.17583e+06		2.4	1	0.0001249	0.000277
-230	56398	FALSE	High	Sequest HT (A2)	Unambiguous	[K].aGFAGDDAPR.[A]	N-Term(TMT6plex)	10	P63267; P60712	A5A3E0; P63267; P0CG39; P60712; Q6S8J3; P62736; P68133; P0CG38; P68032; P63261	0	2	0.607	0	1	1	603.31	1205.61	1205.61	0.81	0.00049	HCD	32	MS2	4.33563	464.3	-45	60.675	22.6447	8791	20230825_T4_008.raw	F14	730095	61015.1	131489	686153	337250	70036	92197.2	38272.5	549342		2.01	2	0.0001249	8.468e-06
-230	56348	FALSE	High	Sequest HT (A2)	Unambiguous	[K].aQEQQQQMAELHSk.[L]	N-Term(TMT6plex); K14(TMT6plex)	1	Q9P2E9	Q9P2E9	0	3	0.7446	0	1	1	705.374	2114.11	2114.11	0.07	5e-05	HCD	32	MS2	2.569	138.8	-65	91.767	22.6287	8785	20230825_T4_008.raw	F14	55427	30246	64668	41250.7	17819.6	79434.4	71422.2	28977.4	133587		6.89	1	0.0001249	1.478e-10
-230	56840	FALSE	High	Sequest HT (A2)	Unambiguous	[K].ecGPDNkcESNLQMR.[A]	N-Term(TMT6plex); C2(Carbamidomethyl); K7(TMT6plex); C8(Carbamidomethyl)	1	P26006	P26006	1	3	0.597	0	1	1	766.034	2296.09	2296.09	0.2	0.00015	HCD	32	MS2	32.6344	91.3	-45	118	22.7699	8843	20230825_T4_008.raw	F14	15899.1	31564.6	32829.9	10469.5	5516.28	52799.8	51574.5	18981.8	37616.5		2.68	1	0.0001249	1.306e-05
-230	56318	FALSE	High	Sequest HT (A2)	Unambiguous	[R].sSNEnGRPPLTPk.[Q]	N-Term(TMT6plex); N5(Deamidated); K13(TMT6plex)	1	P03496	P03496	0	3	0.0807	0	1	1	619.348	1856.03	1856.03	0.15	9e-05	HCD	32	MS2	4.81766	221.5	-65	22.976	22.622	8782	20230825_T4_008.raw	F14	741525	572991	84301.3	49760	21350.3	113990	117407	69167	1.52972e+06		2.23	1	0.0001249	9.801e-07
-230	56289	FALSE	High	Sequest HT (A2)	Unambiguous	[K].tNEAQAIETAR.[A]	N-Term(TMT6plex)	2	P61088	Q5JXB2; P61088	0	2	0.5322	0	1	1	716.884	1432.76	1432.76	0.73	0.00052	HCD	32	MS2	16.9862	195	-45	99.434	22.6108	8778	20230825_T4_008.raw	F14	78396.3	46332.7	90756.1	74951.8	43198.2	70428.9	107683	28649	146409		2.95	1	0.0001249	3.336e-05
-230	56264	FALSE	High	Sequest HT (A2)	Unambiguous	[K].sLDNNYSTPNER.[G]	N-Term(TMT6plex)	1	O60716	O60716	0	2	0.7505	0	1	1	819.9	1638.79	1638.79	0.49	0.0004	HCD	32	MS2	0	115.4	-45	118	22.604	8775	20230825_T4_008.raw	F14	27451.3	24888.6	34632.8	33858.1	18731.4	42910.1	54307.5	19021.1	71200.8		4.85	1	0.0001249	4.963e-05
-230	56214	FALSE	High	Sequest HT (A2)	Unambiguous	[KR].gTGASGSFk.[L]	N-Term(TMT6plex); K9(TMT6plex)	6	P16401; P16402; P10412; P16403	P16401; P16402; P10412; P16403; Q02539; P22492	0	2	0.2253	0	1	1	635.364	1269.72	1269.72	0.68	0.00043	HCD	32	MS2	12.6943	246.3	-45	86.255	22.5929	8770	20230825_T4_008.raw	F14	99057.7	87149.8	126142	107861	45589.4	93253.6	112431	56992.8	272882		1.82	4	0.0001249	0.0001107
-230	56194	FALSE	High	Sequest HT (A2)	Unambiguous	[R].sSQSSSQQFSGIGR.[S]	N-Term(TMT6plex)	1	Q92841	Q92841	0	2	0.7188	0	1	1	842.926	1684.84	1684.85	-0.31	-0.00026	HCD	32	MS2	0	115.1	-45	118	22.5884	8768	20230825_T4_008.raw	F14	41580	30198	47527.4	27048.1	19095.8	31166.5	46112.8	15220.9	68519.3		4.16	1	0.0001249	5.151e-09
-230	56174	FALSE	High	Sequest HT (A2)	Unambiguous	[R].iHEGcEEPATHNALAk.[I]	N-Term(TMT6plex); C5(Carbamidomethyl); K16(TMT6plex)	1	Q00610	Q00610	0	3	0.851	0	1	1	745.725	2235.16	2235.16	-0.01	0	HCD	32	MS2	10.1805	123.3	-45	74.596	22.5845	8766	20230825_T4_008.raw	F14	74074.9	40784.4	82172.1	58673.1	23801.6	58340.2	87272.4	23206.9	114531		7.85	1	0.0001249	1.686e-11
-230	56154	FALSE	High	Sequest HT (A2)	Unambiguous	[K].hEQNIDcGGGYVk.[L]	N-Term(TMT6plex); C7(Carbamidomethyl); K13(TMT6plex)	1	P27797	P27797	0	4	0.7864	0	1	1	484.5	1934.98	1934.98	-0.18	-9e-05	HCD	32	MS2	17.6358	43.1	-45	6.088	22.5778	8764	20230825_T4_008.raw	F14	303464	104636	273205	261569	121394	270846	247186	115095	686433		5.01	1	0.0001249	3.186e-05
-230	56104	FALSE	High	Sequest HT (A2)	Unambiguous	[K].hEQNIDcGGGYVk.[L]	N-Term(TMT6plex); C7(Carbamidomethyl); K13(TMT6plex)	1	P27797	P27797	0	3	0.7994	0	1	1	645.665	1934.98	1934.98	0.39	0.00025	HCD	32	MS2	0.995256	153.7	-65	9.976	22.5618	8757	20230825_T4_008.raw	F14	673067	192625	632205	581356	265885	722365	516185	182605	1.55332e+06		6.53	1	0.0001249	1.695e-07
-230	56074	FALSE	High	Sequest HT (A2)	Unambiguous	[R].qVDGDNSHVEMk.[L]	N-Term(TMT6plex); K12(TMT6plex)	1	P02786	P02786	0	3	0.8265	0	1	1	606.314	1816.93	1816.93	0.99	0.0006	HCD	32	MS2	4.15933	123.5	-45	32.006	22.5484	8752	20230825_T4_008.raw	F14	102023	168542	151299	95502.1	40628.4	212208	196822	86191	266695		5.36	1	0.0001249	8.843e-08
-230	56064	FALSE	High	Sequest HT (A2)	Unambiguous	[R].sYEQMETDGER.[Q]	N-Term(TMT6plex)	1	P03466	P03466	0	2	0.7329	0	1	1	787.354	1573.7	1573.7	0.37	0.00029	HCD	32	MS2	0	421.1	-45	67.595	22.5462	8751	20230825_T4_008.raw	F14	717038	153512	787.922	5535.3	4988.78	55888.6	69005.4	23815.6	1.17197e+06		2.92	1	0.0001249	2.914e-06
-230	55944	FALSE	High	Sequest HT (A2)	Unambiguous	[K].eEASGSSVTAEEAk.[K]	N-Term(TMT6plex); K14(TMT6plex)	1	P13010	P13010	0	3	0.7312	0	1	1	618.323	1852.95	1852.95	0.14	9e-05	HCD	32	MS2	9.29332	83.2	-45	91.135	22.5107	8737	20230825_T4_008.raw	F14	41128.2	16761.9	32993.4	46461	26105.2	23129.8	27682.1	13139.1	65927.5		4.39	1	0.0001249	3.568e-05
-230	56004	FALSE	High	Sequest HT (A2)	Unambiguous	[R].kPSGLNGEASk.[S]	N-Term(TMT6plex); K1(TMT6plex); K11(TMT6plex)	1	P16070	P16070	0	3	0.6181	0	1	1	592.359	1775.06	1775.06	0.22	0.00013	HCD	32	MS2	18.0982	431.2	-65	69.057	22.5286	8744	20230825_T4_008.raw	F14	168643	189878	224294	204052	191296	234147	384749	119909	359724		2.54	1	0.0001249	5.736e-09
-230	56308	FALSE	High	Sequest HT (A2)	Unambiguous	[K].eSEPQAAAEPAEAk.[E]	N-Term(TMT6plex); K14(TMT6plex)	1	P80723	P80723	0	3	0.7526	0	1	1	629.335	1885.99	1885.99	0.24	0.00015	HCD	32	MS2	3.50953	30.5	-65	4.35	22.6181	8781	20230825_T4_008.raw	F14	256948	145193	252740	182034	87909.6	325723	394220	84636.3	626504		4.77	1	0.0001249	2.325e-06
-230	59681	FALSE	High	Sequest HT (A2)	Unambiguous	[R].lQSIGTENTEENRR.[F]	N-Term(TMT6plex)	1	P04075	P04075	1	3	0.5424	0	1	1	625.995	1875.97	1875.97	-0.45	-0.00028	HCD	32	MS2	18.6686	119.2	-45	118	23.6247	9195	20230825_T4_008.raw	F14	41188.1	30664.5	43521.4	33845.4	16855.6	33443.7	47799.4	18733.5	77415.2		1.77	1	0.0001249	4.767e-06
-230	56850	FALSE	High	Sequest HT (A2)	Unambiguous	[R].dPSASPGDAGEQAIR.[Q]	N-Term(TMT6plex)	1	P18206	P18206	0	3	0.6604	0	1	1	567.287	1699.85	1699.84	0.26	0.00015	HCD	32	MS2	17.7385	58.5	-45	118	22.7722	8844	20230825_T4_008.raw	F14	17801.4	13096.5	23343.6	14881.8	9512.86	21366.2	22993	11747.5	33129.9		5.33	1	0.0001249	1.004e-05
-230	56880	FALSE	High	Sequest HT (A2)	Unambiguous	[K].lEScGVTSDNcR.[D]	N-Term(TMT6plex); C4(Carbamidomethyl); C11(Carbamidomethyl)	1	P13489	P13489	0	2	0.853	0	1	1	813.875	1626.74	1626.74	0.28	0.00023	HCD	32	MS2	15.1064	68.5	-45	118	22.779	8847	20230825_T4_008.raw	F14	27307.6	7226.23	23611.2	32289.3	8799.13	13265.9	35467.2	5657.52	35747.3		3.13	1	0.0001249	5.364e-06
-230	57763	FALSE	High	Sequest HT (A2)	Unambiguous	[K].iQnGAQGIR.[F]	N-Term(TMT6plex); N3(Deamidated)	1	P31943	P31943	0	2	0.4226	0	1	1	593.841	1186.67	1186.67	0.49	0.00029	HCD	32	MS2	25.8908	264.7	-45	111.383	23.0443	8955	20230825_T4_008.raw	F14	97919.6	64315.2	130339	90441	31250.9	68872.2	98071.9	39816.6	168886		2.39	1	0.0001249	0.0001564
-230	57620	FALSE	High	Sequest HT (A2)	Unambiguous	[K].nTcTSVYTk.[D]	N-Term(TMT6plex); C3(Carbamidomethyl); K9(TMT6plex)	1	P78527	P78527	0	2	0.606	0	1	1	766.413	1531.82	1531.82	0.05	4e-05	HCD	32	MS2	0	186.7	-45	118	22.9995	8937	20230825_T4_008.raw	F14	66578.7	31976.2	74476.1	58763.6	28963.1	47802.3	86731.5	22889	118092		3.02	1	0.0001249	9.772e-05
-230	55232	FALSE	High	Sequest HT (A2)	Unambiguous	[K].qVPDTSVQETDR.[I]	N-Term(TMT6plex)	1	Q5J8M3	Q5J8M3	0	2	0.6325	0	1	1	802.41	1603.81	1603.81	0	0	HCD	32	MS2	0	109.3	-45	118	22.2786	8641	20230825_T4_008.raw	F14	31588.9	22012.6	37635.9	24786.1	9979.39	43531.8	49577.3	16043.9	68602		3.02	1	0.0001249	1.694e-05
-230	57473	FALSE	High	Sequest HT (A2)	Unambiguous	[R].nDDIADGNPk.[L]	N-Term(TMT6plex); K10(TMT6plex)	1	Q15149	Q15149	0	2	0.6962	0	1	1	758.904	1516.8	1516.8	0.14	0.00011	HCD	32	MS2	0	144	-45	118	22.9524	8918	20230825_T4_008.raw	F14	61931.5	14614.1	60259.6	48161.1	33284.5	27674.5	51192.9	12014.4	102390		2.93	1	0.0001249	2.793e-05
-230	57453	FALSE	High	Sequest HT (A2)	Unambiguous	[K].qEYDESGPSIVHR.[K]	N-Term(TMT6plex)	7	P60712	A5A3E0; Q9BYX7; P0CG39; P60712; Q6S8J3; P0CG38; P63261	0	3	0.8256	0	1	1	582.627	1745.87	1745.87	0.24	0.00014	HCD	32	MS2	18.8121	107.4	-45	118	22.9479	8916	20230825_T4_008.raw	F14	42567.1	17215.2	36282.6	40710.4	22867.2	24094.7	37635.6	13358.1	71600.8		5.62	1	0.0001249	1.385e-05
-230	57413	FALSE	High	Sequest HT (A2)	Unambiguous	[K].gSTAENAEYLR.[V]	N-Term(TMT6plex)	1	P00533	P00533	0	2	0.6172	0	1	1	720.37	1439.73	1439.73	0.17	0.00012	HCD	32	MS2	25.8176	160.9	-45	116.033	22.9389	8912	20230825_T4_008.raw	F14	43402.6	43180	60240.4	32312.8	19368.4	65045.3	78687.2	33455.8	103053		3.84	1	0.0001249	2.109e-05
-230	55332	FALSE	High	Sequest HT (A2)	Unambiguous	[K].vAGGAAPSkPASAk.[K]	N-Term(TMT6plex); K9(TMT6plex); K14(TMT6plex)	1	Q14978	Q14978	0	4	0.6263	0	1	1	475.546	1899.16	1899.16	-0.02	-1e-05	HCD	32	MS2	16.7631	138.5	-45	52.615	22.3166	8656	20230825_T4_008.raw	F14	112972	60439.3	117997	84046	40260.7	87060.1	95129.2	39597.4	247546		3.8	1	0.0001249	1.433e-05
-230	57274	FALSE	High	Sequest HT (A2)	Unambiguous	[K].cVEENnGVAk.[H]	N-Term(TMT6plex); C1(Carbamidomethyl); N6(Deamidated); K10(TMT6plex)	1	Q15758	Q15758	0	2		0.0334	2	2	789.914	1578.82	1578.82	0.38	0.0003	HCD	32	MS2	0	115	-45	118	22.8941	8894	20230825_T4_008.raw	F14	33071.7	36884.2	35035.7	25437.7	6883.49	48185.3	60428.6	16853	67031.6		3.18	1	0.0001249	1.813e-05
-230	57243	FALSE	High	Sequest HT (A2)	Unambiguous	[K].vQSGNINAAk.[T]	N-Term(TMT6plex); K10(TMT6plex)	1	P49368	P49368	0	2	0.5413	0	1	1	730.435	1459.86	1459.86	-0.05	-3e-05	HCD	32	MS2	25.7396	158.4	-45	118	22.8871	8891	20230825_T4_008.raw	F14	58498.9	39135.1	59221.9	51691.3	33944.3	47784.5	78481.1	24471	85482.6		3.27	1	0.0001249	0.0002785
-230	57233	FALSE	High	Sequest HT (A2)	Unambiguous	[R].kSEDGTPAEDGTPAATGGSQPPSMGR.[K]	N-Term(TMT6plex); K1(TMT6plex)	1	Q9BQG0	Q9BQG0	1	3	0.7712	0	1	1	987.154	2959.45	2959.45	0.11	0.00011	HCD	32	MS2	0	20.7	-45	118	22.8848	8890	20230825_T4_008.raw	F14	5688.46	5512.6	9891.69	3365.23	2150.31	6144.26	7167.71	3247.64	14779.4		7.91	1	0.0001249	9.028e-13
-230	55392	FALSE	High	Sequest HT (A2)	Unambiguous	[R].qSSEAEIQAk.[A]	N-Term(TMT6plex); K10(TMT6plex)	1	Q15149	Q15149	0	2	0.5508	0	1	1	774.935	1548.86	1548.86	-0.13	-0.0001	HCD	32	MS2	8.50715	226.3	-45	118	22.3299	8662	20230825_T4_008.raw	F14	73249.6	49314.7	103956	74394.5	36016.3	60583.3	99305.6	31460.8	143321		3.54	1	0.0001249	7.706e-05
-230	56870	FALSE	High	Sequest HT (A2)	Unambiguous	[K].nDQcYEDIR.[V]	N-Term(TMT6plex); C4(Carbamidomethyl)	1	Q9BR76	Q9BR76	0	2	0.7082	0	1	1	721.333	1441.66	1441.66	0.45	0.00032	HCD	32	MS2	0	105.6	-45	118	22.7767	8846	20230825_T4_008.raw	F14	34560.2	24691	42336.7	29976	15736.3	30780.4	52115.8	15442.7	59347.3		2.81	1	0.0001249	0.0001195
-230	55432	FALSE	High	Sequest HT (A2)	Unambiguous	[K].akPAEAPAAAAPk.[A]	N-Term(TMT6plex); K2(TMT6plex); K13(TMT6plex)	1	P36957	P36957	0	3	0.7483	0	1	1	627.391	1880.16	1880.16	0.21	0.00013	HCD	32	MS2	6.04127	253.8	-65	54.259	22.3478	8669	20230825_T4_008.raw	F14	170581	155845	203018	124472	67921.8	169970	188211	80082	401811		6.04	1	0.0001249	1.157e-08
-230	57066	FALSE	High	Sequest HT (A2)	Unambiguous	[R].kAEAQIAAk.[N]	N-Term(TMT6plex); K1(TMT6plex); K9(TMT6plex)	1	P00505	P00505	1	3	0.734	0	1	1	539.682	1617.03	1617.03	-0.16	-9e-05	HCD	32	MS2	18.2091	186.1	-45	118	22.8355	8870	20230825_T4_008.raw	F14	65634.1	43229	63307.5	44895.1	25397.7	57233.8	53455.4	27227.7	141170		3.91	1	0.0001249	9.447e-07
-230	57056	FALSE	High	Sequest HT (A2)	Unambiguous	[R].gPAGDATVASEk.[E]	N-Term(TMT6plex); K12(TMT6plex)	1	Q15758	Q15758	0	2	0.5847	0	1	1	780.936	1560.86	1560.86	0.33	0.00026	HCD	32	MS2	0	209.3	-45	118	22.8332	8869	20230825_T4_008.raw	F14	75320.3	27613.7	70506.3	62459.3	25655	73312.6	107990	21728.1	167081		3.01	1	0.0001249	7.931e-06
-230	57046	FALSE	High	Sequest HT (A2)	Unambiguous	[R].aSGTVYSGEEk.[L]	N-Term(TMT6plex); K11(TMT6plex)	1	O95470	O95470	0	2	0.6913	0	1	1	793.428	1585.85	1585.85	0.36	0.00029	HCD	32	MS2	0	102.3	-45	118	22.831	8868	20230825_T4_008.raw	F14	36396.3	16116.4	37536.9	30082	15643	37737.8	45886.2	12789.4	71175.3		3.79	1	0.0001249	2.471e-05
-230	55484	FALSE	High	Sequest HT (A2)	Unambiguous	[K].kGEITGEVR.[M]	N-Term(TMT6plex); K1(TMT6plex)	1	P21333	P21333	1	2	0.4892	0	1	1	723.938	1446.87	1446.87	-0.03	-2e-05	HCD	32	MS2	21.7703	163.3	-45	77.775	22.3722	8679	20230825_T4_008.raw	F14	137943	35283.5	63687.9	129551	77179.9	39126.5	54370.1	26407.4	151713		1.86	1	0.0001249	0.0001303
-230	57026	FALSE	High	Sequest HT (A2)	Unambiguous	[R].mQNDTAENETTEkEEk.[S]	N-Term(TMT6plex); K13(TMT6plex); K16(TMT6plex)	1	Q05682	Q05682	1	3	0.5444	0	1	1	862.104	2584.3	2584.3	-1.26	-0.00108	HCD	32	MS2	34.8544	36.7	-45	118	22.8263	8866	20230825_T4_008.raw	F14	11215.1	6917.41	16710.6	9009.38	4678.78	9688.42	16301.5	4222.42	23063.4		2.7	1	0.0001249	1.101e-05
-230	57006	FALSE	High	Sequest HT (A2)	Unambiguous	[K].qAADAEMEk.[H]	N-Term(TMT6plex); K9(TMT6plex)	1	Q15149	Q15149	0	3	0.6077	0	1	1	484.259	1450.76	1450.76	0.85	0.00041	HCD	32	MS2	43.5596	176.8	-45	74.568	22.8218	8864	20230825_T4_008.raw	F14	86715	52924.2	102426	80279.1	43085.2	82481.4	120958	55354.2	171635		2.6	1	0.0001249	4.935e-05
-230	55504	FALSE	High	Sequest HT (A2)	Unambiguous	[K].akPAEAPAAAAPk.[A]	N-Term(TMT6plex); K2(TMT6plex); K13(TMT6plex)	1	P36957	P36957	0	4	0.6296	0	1	1	470.794	1880.15	1880.16	-2.03	-0.00096	HCD	32	MS2	16.191	136.3	-45	48.963	22.3767	8681	20230825_T4_008.raw	F14	97935	100866	122613	84317.2	37546.6	113956	122920	59385.3	223696		3.78	1	0.0001249	1.453e-05
-230	55534	FALSE	High	Sequest HT (A2)	Unambiguous	[R].dVEAPSSNDk.[A]	N-Term(TMT6plex); K10(TMT6plex)	1	O15118	O15118	0	2	0.6255	0	1	1	760.403	1519.8	1519.8	-0.53	-0.0004	HCD	32	MS2	26.9465	105.1	-45	118	22.3835	8684	20230825_T4_008.raw	F14	33516	22563	39731	22733.2	8542.2	33336.2	53651	16611.6	68333.1		2.67	1	0.0001249	0.0002759
-230	56956	FALSE	High	Sequest HT (A2)	Unambiguous	[K].vSSAEGAAkEEPk.[R]	N-Term(TMT6plex); K9(TMT6plex); K13(TMT6plex)	1	P05114	P05114	1	3	0.3793	0	1	1	664.052	1990.14	1990.14	-0.42	-0.00028	HCD	32	MS2	19.2884	219	-45	118	22.8107	8859	20230825_T4_008.raw	F14	65682.5	69836.1	104444	39657.8	14981.7	68758.8	76335.2	32810.6	147352		2.03	1	0.0001249	1.987e-05
-230	55564	FALSE	High	Sequest HT (A2)	Unambiguous	[K].gcPPDDIENPR.[G]	N-Term(TMT6plex); C2(Carbamidomethyl)	1	P05556	P05556	0	2	0.8593	0	1	1	749.861	1498.71	1498.72	-0.62	-0.00047	HCD	32	MS2	0	141.2	-45	118	22.3904	8687	20230825_T4_008.raw	F14	46339.6	35755.2	51727.4	35909.8	13816.5	52509.1	70795.3	25991.1	89322.8		3.27	1	0.0001249	0.0002576
-230	56900	FALSE	High	Sequest HT (A2)	Unambiguous	[K].nkEEAAEYAk.[L]	N-Term(TMT6plex); K2(TMT6plex); K10(TMT6plex)	1	P62753	P62753	1	3	0.6313	0	1	1	614.018	1840.04	1840.04	-1.51	-0.00093	HCD	32	MS2	20.3999	595.6	-65	40.205	22.7902	8851	20230825_T4_008.raw	F14	535276	400774	594076	539188	365803	576997	752070	215996	1.00878e+06		4.15	1	0.0001249	4.006e-05
-230	57076	FALSE	High	Sequest HT (A2)	Unambiguous	[K].tSETLSQAGQk.[A]	N-Term(TMT6plex); K11(TMT6plex)	1	P55327	P55327	0	2	0.598	0	1	1	804.454	1607.9	1607.9	-0.13	-0.0001	HCD	32	MS2	0	63.5	-45	118	22.8378	8871	20230825_T4_008.raw	F14	18340.7	16943.9	14942.9	19330.9	8674.5	17868.7	34444.7	11628.5	33416.2		2.96	1	0.0001249	3.912e-05
-230	62848	FALSE	High	Sequest HT (A2)	Unambiguous	[K].qYDSDEPELR.[S]	N-Term(TMT6plex)	1	P03433	P03433	0	2	0.6855	0	1	1	740.86	1480.71	1480.71	0.57	0.00042	HCD	32	MS2	25.2202	151.1	-45	118	24.5563	9575	20230825_T4_008.raw	F14	81309.9	24628.3	37398.6	23905.2	18104.6	32390.8	50481.5	17369	133715		3.37	1	0.0001249	0.0003027
-230	59691	FALSE	High	Sequest HT (A2)	Unambiguous	[R].iSQTYQQQYGR.[S]	N-Term(TMT6plex)	1	P09525	P09525	0	2	0.5633	0	1	1	800.918	1600.83	1600.83	-0.04	-3e-05	HCD	32	MS2	0	162.9	-45	118	23.6271	9196	20230825_T4_008.raw	F14	55396.6	30834.3	49645.2	69127.6	47997.3	48842.7	67917.7	26382.2	57035.2		3.32	1	0.0001249	2.381e-05
-230	60023	FALSE	High	Sequest HT (A2)	Unambiguous	[K].sIGVSNFNHR.[L]	N-Term(TMT6plex)	1	P52895	P52895	0	3	0.6566	0	1	1	453.916	1359.73	1359.73	-0.49	-0.00022	HCD	32	MS2	41.9304	185.6	-45	41.853	23.7342	9240	20230825_T4_008.raw	F14	146679	119111	227188	127250	71411.9	139931	317386	81444.2	293997		3.64	1	0.0001249	8.776e-05
-230	62025	FALSE	High	Sequest HT (A2)	Unambiguous	[K].kYEPPVPTR.[V]	N-Term(TMT6plex); K1(TMT6plex)	1	P62191	P62191	1	3	0.6526	0	1	1	515.645	1544.92	1544.92	0.26	0.00013	HCD	32	MS2	13.7831	139.6	-45	108.983	24.3135	9476	20230825_T4_008.raw	F14	44671.6	34253.3	60274.7	54100.4	25023.1	43102.5	53881.9	22948.2	93883.8		3.08	1	0.0001249	4.191e-05
-230	61975	FALSE	High	Sequest HT (A2)	Unambiguous	[R].aLAENSGVk.[A]	N-Term(TMT6plex); K9(TMT6plex)	1	P50990	P50990	0	2	0.4706	0	1	1	673.906	1346.8	1346.8	0.38	0.00025	HCD	32	MS2	10.9674	251.2	-45	49.093	24.3023	9471	20230825_T4_008.raw	F14	202926	137825	207619	174487	88979.6	214267	263643	99991.4	308737		3.06	1	0.0001249	0.00018
-230	61945	FALSE	High	Sequest HT (A2)	Unambiguous	[R].sLQSVAEER.[A]	N-Term(TMT6plex)	1	P61313	P61313	0	2	0.5567	0	1	1	624.344	1247.68	1247.68	0.46	0.00028	HCD	32	MS2	9.26365	69.4	-45	15.163	24.293	9468	20230825_T4_008.raw	F14	166282	140433	192105	131259	69136.7	191837	242242	99620.2	312363		2.91	1	0.0001249	3.219e-05
-230	61935	FALSE	High	Sequest HT (A2)	Unambiguous	[R].gkNASDMPETITSR.[D]	N-Term(TMT6plex); K2(TMT6plex)	1	Q8TCT9	Q8TCT9	1	3	0.6374	0	1	1	655.687	1965.05	1965.05	0.11	7e-05	HCD	32	MS2	9.73755	130.5	-65	118	24.2879	9466	20230825_T4_008.raw	F14	28146.2	67299.8	52080.3	17983.9	8895.7	57299.3	45691.5	34039.1	62918.8		2.62	1	0.0001249	6.002e-05
-230	61905	FALSE	High	Sequest HT (A2)	Unambiguous	[R].kEAESSPFVER.[L]	N-Term(TMT6plex); K1(TMT6plex)	1	P14625	P14625	1	3	0.753	0	1	1	579.658	1736.96	1736.96	0.22	0.00013	HCD	32	MS2	18.5486	427.8	-65	86.2	24.2816	9463	20230825_T4_008.raw	F14	168015	162132	197499	125377	52291.3	269906	260592	109626	402049		3.36	1	0.0001249	0.0001617
-230	61875	FALSE	High	Sequest HT (A2)	Unambiguous	[R].tEYLSNADER.[L]	N-Term(TMT6plex)	1	Q14204	Q14204	0	2	0.6258	0	1	1	713.855	1426.7	1426.7	0.55	0.00039	HCD	32	MS2	0	123.6	-45	118	24.2692	9459	20230825_T4_008.raw	F14	36483.5	28476	43839.8	32803.1	23248.4	36512.3	55463.9	24493.8	62803.5		3.1	1	0.0001249	7.006e-05
-230	61865	FALSE	High	Sequest HT (A2)	Unambiguous	[R].tQGLVPEHVETR.[T]	N-Term(TMT6plex)	1	Q9NZM1	Q9NZM1	0	3	0.6854	0	1	1	532.296	1594.87	1594.88	-0.12	-6e-05	HCD	32	MS2	22.6108	58.2	-45	118	24.2669	9458	20230825_T4_008.raw	F14	19049.6	12465.5	22849.2	15815.8	9502.48	18865.6	24037.1	9306.16	41907		4.45	1	0.0001249	6.505e-06
-230	61845	FALSE	High	Sequest HT (A2)	Unambiguous	[K].vAETANEEEVkk.[M]	N-Term(TMT6plex); K11(TMT6plex); K12(TMT6plex)	1	P61221	P61221	1	3	0.564	0	1	1	678.728	2034.17	2034.17	-0.07	-5e-05	HCD	32	MS2	0	122.9	-45	118	24.2623	9456	20230825_T4_008.raw	F14	36414.2	33520.9	42788.7	38029	15233.7	42126.5	48253.6	22650.6	72501.2		3.83	1	0.0001249	6.914e-08
-230	61805	FALSE	High	Sequest HT (A2)	Unambiguous	[R].hQGVMVGMGQk.[D]	N-Term(TMT6plex); K11(TMT6plex)	7	P63267; P60712; Q562R1	P63267; P60712; P62736; P68133; Q562R1; P68032; P63261	0	2	0.5465	0	1	1	815.452	1629.9	1629.9	0.08	7e-05	HCD	32	MS2	0	161.8	-45	118	24.253	9452	20230825_T4_008.raw	F14	51051.8	34984.7	57986.9	52332	29520.6	48758	61782.4	23270.9	93586.7		3.44	3	0.0001249	1.453e-05
-230	61795	FALSE	High	Sequest HT (A2)	Unambiguous	[K].sQGGEPTYNVAVGR.[A]	N-Term(TMT6plex)	1	P35080	P35080	0	2	0.6875	0	1	1	832.434	1663.86	1663.86	0.01	0	HCD	32	MS2	0	120.4	-45	118	24.2507	9451	20230825_T4_008.raw	F14	38038.2	25349.9	39220.6	48293.3	27498.5	44458	49714.5	19072.2	55505.4		4.32	1	0.0001249	1.423e-08
-230	61773	FALSE	High	Sequest HT (A2)	Unambiguous	[R].sYEQMETDGERQNATEIR.[A]	N-Term(TMT6plex)	1	P03466	P03466	1	3	0.5976	0	1	1	796.043	2386.11	2386.11	-0.41	-0.00032	HCD	32	MS2	0	111.4	-45	118	24.2439	9448	20230825_T4_008.raw	F14	11428	214445	8356.96	7209.65	4450.31	19215.7	12134.3	21125.1	36672.7		3.38	1	0.0001249	1.737e-07
-230	61763	FALSE	High	Sequest HT (A2)	Unambiguous	[R].tTTESEVMk.[Y]	N-Term(TMT6plex); K9(TMT6plex)	1	P11586	P11586	0	2	0.5017	0	1	1	742.407	1483.81	1483.81	-0.11	-8e-05	HCD	32	MS2	10.7223	204.9	-45	106.466	24.2417	9447	20230825_T4_008.raw	F14	73475.3	51958.2	83756.9	72507.1	43751.5	60575.3	103128	31021.3	129268		2.95	1	0.0001249	8.25e-05
-230	61753	FALSE	High	Sequest HT (A2)	Unambiguous	[K].aEPPkAPEQEQAAPGPAAGGEAPk.[A]	N-Term(TMT6plex); K5(TMT6plex); K24(TMT6plex)	1	P80723	P80723	1	5	0.7363	0	1	1	597.931	2985.63	2985.62	0.09	5e-05	HCD	32	MS2	17.2195	107.4	-45	82.195	24.24	9446	20230825_T4_008.raw	F14	39229.1	43523.9	51692.2	35424	19720.7	63543.8	66781.6	28978.4	101903		4.21	1	0.0001249	4.429e-09
-230	61733	FALSE	High	Sequest HT (A2)	Unambiguous	[K].iQDkEGIPPDQQR.[L]	N-Term(TMT6plex); K4(TMT6plex)	4	P62979	P62987; P62979; P0CG47; P0CG48	1	3	0.7042	0	1	1	661.374	1982.11	1982.11	0.09	6e-05	HCD	32	MS2	8.8406	165.9	-65	118	24.228	9442	20230825_T4_008.raw	F14	66362	24549	54896.6	47791.1	18015.2	44862.8	76023.9	17895.4	119788		2.84	1	0.0001249	1.913e-06
-230	61703	FALSE	High	Sequest HT (A2)	Unambiguous	[K].qAGPASVPLR.[T]	N-Term(TMT6plex)	1	P30101	P30101	0	2	0.4491	0	1	1	612.867	1224.73	1224.73	-0.21	-0.00013	HCD	32	MS2	20.6063	223.6	-65	70.84	24.222	9439	20230825_T4_008.raw	F14	154826	37445.9	102082	171739	96232.2	84076.6	122714	25132.6	301387		2.65	1	0.0001249	0.0002721
-230	61673	FALSE	High	Sequest HT (A2)	Unambiguous	[R].aASSAAQGAFQGN.[-]	N-Term(TMT6plex)	1	O15127	O15127	0	2	0.8179	0	1	1	704.855	1408.7	1408.7	0.28	0.0002	HCD	32	MS2	26.4637	107	-45	110.313	24.2076	9434	20230825_T4_008.raw	F14	33524.5	30863.6	41001.8	30979.8	15804.5	43582.8	46106.3	22396.7	59161.7		3.02	1	0.0001249	6.177e-06
-230	53424	FALSE	High	Sequest HT (A2)	Unambiguous	[K].aDAEGESDLENSR.[K]	N-Term(TMT6plex)	1	Q9Y490	Q9Y490	0	2	0.732	0	1	1	811.378	1621.75	1621.75	-0.67	-0.00054	HCD	32	MS2	0	50.3	-45	118	21.6997	8404	20230825_T4_008.raw	F14	22277.3	8181.08	15328.1	23051.9	11939.9	12788.1	22326	4799.73	24678		3.88	1	0.0001249	2.068e-07
-230	61647	FALSE	High	Sequest HT (A2)	Unambiguous	[K].gAMSTQQIk.[K]	N-Term(TMT6plex); K9(TMT6plex)	1	P49588	P49588	0	2	0.397	0	1	1	711.413	1421.82	1421.82	0	0	HCD	32	MS2	14.0617	254.8	-45	116.115	24.2008	9431	20230825_T4_008.raw	F14	68149.8	67640.4	86614	87718.3	47880.2	89142.9	105269	59824.8	125002		3.35	1	0.0001249	0.0001822
-230	61606	FALSE	High	Sequest HT (A2)	Unambiguous	[K].dSYVGDEAQSk.[R]	N-Term(TMT6plex); K11(TMT6plex)	6	P63267; P60712	P63267; P60712; P62736; P68133; P68032; P63261	0	2	0.6625	0	1	1	828.928	1656.85	1656.85	0.04	4e-05	HCD	32	MS2	3.55877	316.2	-45	115.221	24.1875	9425	20230825_T4_008.raw	F14	135737	52136.7	109883	127554	67192	89005.6	114544	38756.2	222933		3.23	2	0.0001249	3.198e-05
-230	61596	FALSE	High	Sequest HT (A2)	Unambiguous	[R].qSVENDIHGLR.[K]	N-Term(TMT6plex)	1	P05783	P05783	0	3	0.6967	0	1	1	499.605	1496.8	1496.8	-0.14	-7e-05	HCD	32	MS2	4.03818	99.8	-45	38.094	24.1845	9424	20230825_T4_008.raw	F14	105525	49217.8	108639	131132	73616.9	73466.2	95802.9	28747.6	220041		5.11	1	0.0001249	2.709e-06
-230	53444	FALSE	High	Sequest HT (A2)	Unambiguous	[K].qTPADGEASGESEPAkGSEEAk.[G]	N-Term(TMT6plex); K16(TMT6plex); K22(TMT6plex)	1	P55011	P55011	1	3	0.7149	0	1	1	954.823	2862.45	2862.46	-1.21	-0.00116	HCD	32	MS2	0	44.1	-45	118	21.7043	8406	20230825_T4_008.raw	F14	9147.76	15931.8	11972.3	6475.85	1182.81	28370.7	17756.6	10010.5	22675.4		4.56	1	0.0001249	2.593e-09
-230	61566	FALSE	High	Sequest HT (A2)	Unambiguous	[R].aTVLESEGTR.[E]	N-Term(TMT6plex)	1	Q9UJZ1	Q9UJZ1	0	2	0.6541	0	1	1	646.356	1291.71	1291.71	0.11	7e-05	HCD	32	MS2	26.0895	373.8	-65	118	24.1732	9420	20230825_T4_008.raw	F14	116758	85522.1	147459	92408.5	46640.2	123191	140644	56559.3	275136		3.7	1	0.0001249	4.269e-05
-230	53454	FALSE	High	Sequest HT (A2)	Unambiguous	[K].ySAEAQAMQHQcTccQER.[R]	N-Term(TMT6plex); C12(Carbamidomethyl); C14(Carbamidomethyl); C15(Carbamidomethyl)	1	Q9HC84	Q9HC84	0	3	0.8855	0	1	1	829.688	2487.05	2487.05	0.52	0.00043	HCD	32	MS2	52.1675	15.7	-45	118	21.7066	8407	20230825_T4_008.raw	F14	3582.71	3774.54	5855.95	5775.45	2672.51	5091.6	8155.09	2652.86	8213.07		5.59	1	0.0001249	1.066e-09
-230	62045	FALSE	High	Sequest HT (A2)	Unambiguous	[K].aPGTNVAMASNQAVR.[I]	N-Term(TMT6plex)	1	P49792	P49792	0	3	0.7276	0	1	1	572.641	1715.91	1715.91	0.96	0.00055	HCD	32	MS2	57.9482	35.8	-45	118	24.3179	9478	20230825_T4_008.raw	F14	10522.5	10598	13305	8963.9	5800.53	11905.2	14754.9	4593.74	22839		5.03	1	0.0001249	1.017e-06
-230	62055	FALSE	High	Sequest HT (A2)	Unambiguous	[K].iQDkEGIPPDQQR.[L]	N-Term(TMT6plex); K4(TMT6plex)	4	P62979	P62987; P62979; P0CG47; P0CG48	1	3	0.694	0	1	1	661.374	1982.11	1982.11	0.46	0.0003	HCD	32	MS2	17.3561	131.7	-45	101.266	24.3202	9479	20230825_T4_008.raw	F14	60571.6	28003.6	53891.6	43020.6	18192.2	49099.9	69875.2	22472.1	111340		2.81	1	0.0001249	0.0002712
-230	62065	FALSE	High	Sequest HT (A2)	Unambiguous	[K].vDQSTTSMAk.[D]	N-Term(TMT6plex); K10(TMT6plex)	1	Q70UQ0	Q70UQ0	0	2	0.4801	0	1	1	763.419	1525.83	1525.83	0.59	0.00045	HCD	32	MS2	0	95.5	-45	118	24.3224	9480	20230825_T4_008.raw	F14	29217.1	15444.7	31177.3	27931.8	17054.8	31354.8	38222.1	14868.3	64112.3		3.27	1	0.0001249	0.0003142
-230	62085	FALSE	High	Sequest HT (A2)	Unambiguous	[K].aLLQSSASR.[K]	N-Term(TMT6plex)	1	Q9UQ80	Q9UQ80	0	2	0.5385	0	1	1	581.343	1161.68	1161.68	0.15	9e-05	HCD	32	MS2	27.4178	226.3	-65	21.405	24.3314	9483	20230825_T4_008.raw	F14	423419	344182	433599	344177	186707	402928	448693	223183	746737		2.6	1	0.0001249	0.0003245
-230	52953	FALSE	High	Sequest HT (A2)	Unambiguous	[K].aPkPDGPGGGPGGSHMGGNYGDDR.[R]	N-Term(TMT6plex); K3(TMT6plex)	1	P35637	P35637	0	4	0.8014	0	1	1	678.58	2711.3	2711.3	-0.71	-0.00048	HCD	32	MS2	7.60475	116.4	-45	83.279	21.5614	8347	20230825_T4_008.raw	F14	46310.4	36521.9	67615.3	47676.9	24300.9	50204.2	46950.1	28882	106245		7.35	1	0.0001249	1.074e-08
-230	62748	FALSE	High	Sequest HT (A2)	Unambiguous	[R].qLTPPEGSSk.[S]	N-Term(TMT6plex); K10(TMT6plex)	2	B5ME19	B5ME19; Q99613	0	2	0.4196	0	1	1	751.434	1501.86	1501.86	-0.79	-0.00059	HCD	32	MS2	9.67212	137.5	-45	118	24.5335	9565	20230825_T4_008.raw	F14	46493.5	24946.3	52112	48952.5	25066.5	44376.4	60850	19752.9	74655.1		2.24	1	0.0001249	0.0001508
-230	52993	FALSE	High	Sequest HT (A2)	Unambiguous	[R].sGAQASSTPLSPTR.[I]	N-Term(TMT6plex)	1	P02545	P02545	0	2	0.6544	0	1	1	794.928	1588.85	1588.85	-0.21	-0.00017	HCD	32	MS2	0	149.8	-45	118	21.5703	8351	20230825_T4_008.raw	F14	96183.2	15949.6	34422.8	61644	34343.9	13911.5	19480.3	9399.63	143539		3.79	1	0.0001249	5.768e-08
-230	62708	FALSE	High	Sequest HT (A2)	Unambiguous	[R].mVTGDNINTAR.[A]	N-Term(TMT6plex)	4	P20020	P20020; Q01814; Q16720; P23634	0	2	0.585	0	1	1	710.875	1420.74	1420.74	0.46	0.00033	HCD	32	MS2	51.7462	197.7	-45	49.244	24.5222	9561	20230825_T4_008.raw	F14	159089	113410	149663	141183	62918.9	189950	216232	66435.6	254677		2.94	1	0.0001249	0.0001033
-230	62698	FALSE	High	Sequest HT (A2)	Unambiguous	[K].dkDAYSSFGSR.[SD]	N-Term(TMT6plex); K2(TMT6plex)	2	O00571	O00571; O15523	1	3	0.6732	0	1	1	564.298	1690.88	1690.88	0.04	2e-05	HCD	32	MS2	32.0485	332.5	-65	79.188	24.5172	9559	20230825_T4_008.raw	F14	158095	120446	194527	131387	72268.6	179755	214632	92054.4	311016		2.57	1	0.0001249	5.649e-05
-230	62678	FALSE	High	Sequest HT (A2)	Unambiguous	[R].kSVLADQGk.[S]	N-Term(TMT6plex); K1(TMT6plex); K9(TMT6plex)	1	Q9NYF8	Q9NYF8	1	3	0.3542	0	1	1	545.013	1633.03	1633.03	-0.01	0	HCD	32	MS2	45.2903	389.3	-65	118	24.5127	9557	20230825_T4_008.raw	F14	123149	107631	139030	103832	64826.1	122153	144196	63433.7	225470		1.44	1	0.0001249	0.0003121
-230	62668	FALSE	High	Sequest HT (A2)	Unambiguous	[R].mREDYDSVEQDGDEPGPQR.[S]	N-Term(TMT6plex)	1	Q9Y5S9	Q9Y5S9	1	3	0.8722	0	1	1	818.035	2452.09	2452.09	0.44	0.00036	HCD	32	MS2	0	27.6	-65	118	24.5104	9556	20230825_T4_008.raw	F14	10167.8	7222.69	11086.7	7683.04	3860.02	7627.17	8822.9	4288.48	19865.9		7.9	1	0.0001249	2.812e-14
-230	62658	FALSE	High	Sequest HT (A2)	Unambiguous	[K].kDGADFAk.[W]	N-Term(TMT6plex); K1(TMT6plex); K8(TMT6plex)	2	P04075; P09972	P04075; P09972	1	3	0.5048	0	1	1	513.643	1538.91	1538.91	0.17	9e-05	HCD	32	MS2	20.9024	523.7	-65	42.424	24.5091	9555	20230825_T4_008.raw	F14	511191	335991	520129	483580	235810	470386	655362	222337	808512		2.08	2	0.0001249	0.000158
-230	62635	FALSE	High	Sequest HT (A2)	Unambiguous	[R].sQYEVMAEQNR.[K]	N-Term(TMT6plex)	1	P08727	P08727	0	2	0.7187	0	1	1	792.388	1583.77	1583.77	-0.25	-0.00019	HCD	32	MS2	0	48.9	-45	118	24.497	9551	20230825_T4_008.raw	F14	19278.3	8765.1	20747.8	17472.2	8045.46	12776.5	18296	5792.25	28941.9		3.27	1	0.0001249	9.234e-06
-230	62605	FALSE	High	Sequest HT (A2)	Unambiguous	[R].aAASTDYYk.[R]	N-Term(TMT6plex); K9(TMT6plex)	1	P08559	P08559	0	2	0.5308	0	1	1	724.395	1447.78	1447.78	0.25	0.00018	HCD	32	MS2	0	320.8	-45	118	24.4901	9548	20230825_T4_008.raw	F14	123166	68883.8	118678	90148.2	46648.1	97586.1	97412.2	44589	250380		3.73	1	0.0001249	5.436e-05
-230	62535	FALSE	High	Sequest HT (A2)	Unambiguous	[R].lcTSATESEVAR.[G]	N-Term(TMT6plex); C2(Carbamidomethyl)	1	P31930	P31930	0	2	0.7749	0	1	1	776.896	1552.78	1552.78	0.23	0.00018	HCD	32	MS2	0	232	-45	118	24.472	9540	20230825_T4_008.raw	F14	82210.5	67148.2	80346.8	55158.1	17652.2	72752.5	112393	29468	172960		4.31	1	0.0001249	4.03e-06
-230	53464	FALSE	High	Sequest HT (A2)	Unambiguous	[R].aAEEEDEADPk.[R]	N-Term(TMT6plex); K11(TMT6plex)	1	P20962	P20962	0	2	0.6978	0	1	1	831.417	1661.83	1661.83	0.28	0.00023	HCD	32	MS2	0	86.3	-45	118	21.7089	8408	20230825_T4_008.raw	F14	28820.1	6764.12	16154.3	68976.5	72586.9	7080.67	16988.8	6858.01	27267.7		2.68	1	0.0001249	4.899e-06
-230	53053	FALSE	High	Sequest HT (A2)	Unambiguous	[K].gAGTDDHTLIR.[V]	N-Term(TMT6plex)	1	P08758	P08758	0	2	0.7139	0	1	1	692.873	1384.74	1384.74	-0.33	-0.00023	HCD	32	MS2	26.7263	193.7	-45	118	21.584	8357	20230825_T4_008.raw	F14	57822.9	35811.1	66892.3	69053.6	40522.5	58626.7	79628.1	35001.9	91284.8		3.74	1	0.0001249	4.149e-05
-230	62410	FALSE	High	Sequest HT (A2)	Unambiguous	[K].tNADTDGMVk.[I]	N-Term(TMT6plex); K10(TMT6plex)	1	P09622	P09622	0	2	0.5291	0	1	1	755.402	1509.8	1509.8	-1.05	-0.00079	HCD	32	MS2	16.7779	256	-45	118	24.4272	9522	20230825_T4_008.raw	F14	101386	37090.1	89137.5	83700.3	48588.5	64131.4	89991.3	19996.4	198093		3.27	1	0.0001249	0.0001089
-230	62400	FALSE	High	Sequest HT (A2)	Unambiguous	[K].dIQEDSGMEPR.[N]	N-Term(TMT6plex)	1	O75844	O75844	0	2	0.619	0	1	1	753.358	1505.71	1505.71	-0.99	-0.00074	HCD	32	MS2	27.8901	164.6	-45	118	24.4248	9521	20230825_T4_008.raw	F14	62172.3	21261.5	52544.3	56923.8	25976.4	43243.6	60329.1	19366.8	133622		2.94	1	0.0001249	4.29e-05
-230	62380	FALSE	High	Sequest HT (A2)	Unambiguous	[K].yEQGTGcWQGPNR.[S]	N-Term(TMT6plex); C7(Carbamidomethyl)	1	P14314	P14314	0	2	0.8998	0	1	1	891.414	1781.82	1781.82	-0.64	-0.00057	HCD	32	MS2	0	159.8	-45	118	24.4202	9519	20230825_T4_008.raw	F14	49322.2	32128.2	54197.4	42446.2	12542.5	64779.8	68228.7	19976.2	105976		4.79	1	0.0001249	7.565e-06
-230	53204	FALSE	High	Sequest HT (A2)	Unambiguous	[K].mQEQQADLQR.[R]	N-Term(TMT6plex)	1	Q14203	Q14203	0	2	0.6747	0	1	1	738.377	1475.75	1475.75	0.12	9e-05	HCD	32	MS2	16.3678	95.9	-45	118	21.6408	8380	20230825_T4_008.raw	F14	28567.5	21422.6	31588.4	29716.8	20234.9	33487.8	44714.9	14771.1	57593.4		2.89	1	0.0001249	8.048e-05
-230	62360	FALSE	High	Sequest HT (A2)	Unambiguous	[K].aEAGPEGVAPAPEGEkk.[Q]	N-Term(TMT6plex); K16(TMT6plex); K17(TMT6plex)	1	Q9Y4L1	Q9Y4L1	1	3	0.8174	0	1	1	775.44	2324.31	2324.31	-0.54	-0.00042	HCD	32	MS2	5.17779	130.8	-45	115.709	24.4157	9517	20230825_T4_008.raw	F14	34858.6	24087.6	55125.1	24549.7	3464.42	68524.8	60018.3	21712.3	86716.2		4.93	1	0.0001249	1.062e-10
-230	62330	FALSE	High	Sequest HT (A2)	Unambiguous	[K].eTEGDVTSVk.[D]	N-Term(TMT6plex); K10(TMT6plex)	1	P50990	P50990	0	2	0.545	0	1	1	761.921	1522.84	1522.84	-0.54	-0.00041	HCD	32	MS2	2.79042	303.5	-45	91.716	24.4086	9514	20230825_T4_008.raw	F14	145251	49812.8	143561	133436	67085.4	126160	172366	45905.7	235833		3.67	1	0.0001249	0.0001017
-230	62320	FALSE	High	Sequest HT (A2)	Unambiguous	[K].aHLGTALk.[A]	N-Term(TMT6plex); K8(TMT6plex)	1	P62266	P62266	0	3	0.3149	0	1	1	423.608	1268.81	1268.81	-0.34	-0.00014	HCD	32	MS2	29.3007	210.1	-45	20.596	24.4047	9513	20230825_T4_008.raw	F14	353563	262271	407384	430885	245421	386136	439355	188578	756704		3.62	1	0.0001249	1.1e-05
-230	62210	FALSE	High	Sequest HT (A2)	Unambiguous	[K].iQDkEGIPPDQQR.[L]	N-Term(TMT6plex); K4(TMT6plex)	4	P62979	P62987; P62979; P0CG47; P0CG48	1	3	0.7276	0	1	1	661.374	1982.11	1982.11	0.09	6e-05	HCD	32	MS2	19.3165	153.8	-45	84.508	24.3671	9498	20230825_T4_008.raw	F14	84256.4	39808.8	70444.9	63239.3	22783.5	74599.6	97054	27636.7	159178		3.23	1	0.0001249	4.015e-05
-230	62150	FALSE	High	Sequest HT (A2)	Unambiguous	[K].gTVEPQLEAR.[G]	N-Term(TMT6plex)	1	P21333	P21333	0	2	0.4871	0	1	1	664.872	1328.74	1328.74	-0.06	-4e-05	HCD	32	MS2	18.4023	166.1	-45	60.727	24.3545	9492	20230825_T4_008.raw	F14	88492.4	99595.8	112484	64087.6	39111.6	116598	160085	72721.4	164764		2.32	1	0.0001249	1.285e-05
-230	62130	FALSE	High	Sequest HT (A2)	Unambiguous	[K].aQAAAPASVPAQAPk.[R]	N-Term(TMT6plex); K15(TMT6plex)	1	P47914	P47914	0	3	0.8253	0	1	1	612.696	1836.07	1836.07	-0.17	-0.00011	HCD	32	MS2	25.5225	26.3	-45	8.544	24.3476	9490	20230825_T4_008.raw	F14	100640	95957.3	127652	103143	59831.5	112153	147844	27832.1	262837		3.95	1	0.0001249	8.693e-09
-230	62110	FALSE	High	Sequest HT (A2)	Unambiguous	[K].iANPVEGSSGR.[Q]	N-Term(TMT6plex)	1	Q15365	Q15365	0	2	0.5864	0	1	1	658.362	1315.72	1315.72	0.16	0.0001	HCD	32	MS2	23.2716	182.9	-65	69.501	24.3381	9486	20230825_T4_008.raw	F14	118778	85217	109351	100008	56144.6	91710.8	132351	52156.1	177315		2.2	1	0.0001249	5.048e-05
-230	53063	FALSE	High	Sequest HT (A2)	Unambiguous	[K].aEEkEGEkDAAAAk.[E]	N-Term(TMT6plex); K4(TMT6plex); K8(TMT6plex); K14(TMT6plex)	1	P80723	P80723	2	3	0.5833	0	1	1	788.457	2363.36	2363.36	-0.5	-0.00039	HCD	32	MS2	12.6906	80.1	-45	118	21.5863	8358	20230825_T4_008.raw	F14	32491.7	8002.68	24712.8	31152.2	11672.4	15501.6	36476.4	7422.58	62458		2.04	1	0.0001249	3.708e-06
-230	61556	FALSE	High	Sequest HT (A2)	Unambiguous	[R].aQLGGPEAAk.[S]	N-Term(TMT6plex); K10(TMT6plex)	1	P04792	P04792	0	3	0.691	0	1	1	467.282	1399.83	1399.83	0.27	0.00013	HCD	32	MS2	29.1596	313.1	-65	40.268	24.171	9419	20230825_T4_008.raw	F14	296401	218184	289722	307096	156607	272464	376975	144412	518999		3.56	1	0.0001249	0.0001772
-230	53477	FALSE	High	Sequest HT (A2)	Unambiguous	[R].qDVDNASLAR.[L]	N-Term(TMT6plex)	1	P08670	P08670	0	2	0.4877	0	1	1	659.352	1317.7	1317.7	0.58	0.00038	HCD	32	MS2	3.25297	459.8	-65	68.564	21.7179	8411	20230825_T4_008.raw	F14	282040	86802.1	397995	196428	127006	171009	311214	65737.4	583560		2.85	1	0.0001249	0.0001502
-230	61516	FALSE	High	Sequest HT (A2)	Unambiguous	[R].sFANEEGEAQk.[F]	N-Term(TMT6plex); K11(TMT6plex)	1	Q03518	Q03518	0	2	0.6386	0	1	1	834.435	1667.86	1667.86	-0.55	-0.00046	HCD	32	MS2	0	52.9	-45	118	24.1576	9414	20230825_T4_008.raw	F14	17989.3	10037.5	19965.5	16108.9	4782.15	17734.2	20408.2	6519.27	39387.7		4.98	1	0.0001249	1.321e-06
-230	60694	FALSE	High	Sequest HT (A2)	Unambiguous	[R].gNLGAGnGNLQGPR.[H]	N-Term(TMT6plex); N7(Deamidated)	1	P43243	P43243	0	2	0.0729	0	1	1	777.913	1554.82	1554.82	-0.46	-0.00035	HCD	32	MS2	0	116.8	-45	118	23.9225	9318	20230825_T4_008.raw	F14	37657.9	28531.6	53757.3	28127.9	14939.1	28697.8	42730.9	17787.9	74054.4		4.25	1	0.0001249	7.301e-07
-230	60664	FALSE	High	Sequest HT (A2)	Unambiguous	[R].gkLPESPk.[R]	N-Term(TMT6plex); K2(TMT6plex); K8(TMT6plex)	1	P17480	P17480	1	3	0.6229	0	1	1	514.998	1542.98	1542.98	-1.02	-0.00052	HCD	32	MS2	20.3167	264.3	-45	118	23.9156	9315	20230825_T4_008.raw	F14	75148.2	84398.4	109469	62817.4	31558.6	81167.5	87357	50519.2	162310		2.36	1	0.0001249	4.252e-05
-230	60654	FALSE	High	Sequest HT (A2)	Unambiguous	[R].fDDGAGGDNEVQR.[T]	N-Term(TMT6plex)	1	P35998	P35998	0	2	0.7577	0	1	1	804.876	1608.74	1608.75	-0.54	-0.00044	HCD	32	MS2	23.8975	150.3	-45	118	23.9133	9314	20230825_T4_008.raw	F14	49401.4	37158.8	55669.7	48176.7	28444.4	43628.7	61968.1	22736.1	84535		4.54	1	0.0001249	2.92e-06
-230	60644	FALSE	High	Sequest HT (A2)	Unambiguous	[K].aQPAQPADEPAEkADEPMEH.[-]	N-Term(TMT6plex); K13(TMT6plex)	1	P25786	P25786	1	3	0.8215	0	1	1	873.764	2619.28	2619.28	0.3	0.00026	HCD	32	MS2	42.3137	59.8	-45	118	23.911	9313	20230825_T4_008.raw	F14	18557.6	24989.7	29214.1	11030.3	3997.65	24136.2	20065.1	16488.3	32225.6		6.33	1	0.0001249	1.996e-10
-230	60624	FALSE	High	Sequest HT (A2)	Unambiguous	[K].eAAYHPEVAPDVR.[L]	N-Term(TMT6plex)	1	Q9Y490	Q9Y490	0	3	0.7236	0	1	1	561.628	1682.87	1682.87	-0.83	-0.00047	HCD	32	MS2	17.5887	83.5	-45	118	23.9065	9311	20230825_T4_008.raw	F14	27132.1	16069.8	26075.4	34259.1	18289.7	25883	33173.7	15717	39304.7		3.98	1	0.0001249	1.822e-06
-230	60523	FALSE	High	Sequest HT (A2)	Unambiguous	[K].hQPTAIIAk.[T]	N-Term(TMT6plex); K9(TMT6plex)	1	P29401	P29401	0	3	0.7285	0	1	1	479.638	1436.9	1436.9	-0.53	-0.00025	HCD	32	MS2	11.7845	343.7	-65	34.669	23.8753	9298	20230825_T4_008.raw	F14	314809	285223	432249	473179	320034	347109	521700	190144	502044		3.61	1	0.0001249	0.0001804
-230	53999	FALSE	High	Sequest HT (A2)	Unambiguous	[R].fDSDAASQR.[M]	N-Term(TMT6plex)	1	P04439	P04439	0	2	0.6989	0	1	1	613.304	1225.6	1225.6	-0.02	-1e-05	HCD	32	MS2	5.91916	258.5	-65	60.061	21.8837	8478	20230825_T4_008.raw	F14	132031	176228	168219	106663	57753.5	202726	293351	82827.3	257278		2.79	1	0.0001249	0.0002421
-230	60493	FALSE	High	Sequest HT (A2)	Unambiguous	[K].kTETQEkNPLPSk.[E]	N-Term(TMT6plex); K1(TMT6plex); K7(TMT6plex); K13(TMT6plex)	1	P62328	P62328	2	4	0.6038	0	1	1	604.87	2416.46	2416.46	0.59	0.00036	HCD	32	MS2	27.7832	101.2	-45	118	23.8641	9294	20230825_T4_008.raw	F14	32581.6	15877.3	42848.7	27459	12060.4	36628	58438.9	16176.7	52796.6		3.66	1	0.0001249	4.179e-05
-230	60473	FALSE	High	Sequest HT (A2)	Unambiguous	[K].qAGLEAAAk.[A]	N-Term(TMT6plex); K9(TMT6plex)	1	Q14258	Q14258	0	2	0.4545	0	1	1	658.901	1316.79	1316.79	0.02	1e-05	HCD	32	MS2	38.2047	162.1	-45	118	23.8596	9292	20230825_T4_008.raw	F14	45842.3	36251.8	56111.1	40650.7	30447.9	50084.6	71335	28054.9	96003.3		2.64	1	0.0001249	4.266e-05
-230	60403	FALSE	High	Sequest HT (A2)	Unambiguous	[R].qAVDVSPLRR.[V]	N-Term(TMT6plex)	1	P46782	P46782	1	3	0.5062	0	1	1	457.275	1369.81	1369.81	0.08	4e-05	HCD	32	MS2	22.0172	253.6	-45	56.477	23.8438	9285	20230825_T4_008.raw	F14	147259	151850	210695	129933	61441.5	192462	226261	91856.7	315798		3.24	1	0.0001249	0.0002384
-230	54069	FALSE	High	Sequest HT (A2)	Unambiguous	[K].ekPDQDAEGkAEEk.[E]	N-Term(TMT6plex); K2(TMT6plex); K10(TMT6plex); K14(TMT6plex)	1	P80723	P80723	1	3	0.8104	0	1	1	830.8	2490.39	2490.39	0.34	0.00028	HCD	32	MS2	5.22094		-45	118	21.9052	8487	20230825_T4_008.raw	F14											3.27	1	0.0001249	1.476e-08
-230	53919	FALSE	High	Sequest HT (A2)	Unambiguous	[K].gEAAAERPGEAAVASSPSk.[A]	N-Term(TMT6plex); K19(TMT6plex)	1	P29966	P29966	0	4	0.5918	0	1	1	561.556	2243.2	2243.2	0.26	0.00014	HCD	32	MS2	0	138.2	-45	118	21.8604	8469	20230825_T4_008.raw	F14	44294.4	19700.7	46383.9	40476.3	20138.2	42929.2	65590.7	19344.6	90274.4		3.65	1	0.0001249	5.334e-07
-230	60353	FALSE	High	Sequest HT (A2)	Unambiguous	[K].gSSNSYAIk.[K]	N-Term(TMT6plex); K9(TMT6plex)	1	P46782	P46782	0	2	0.5105	0	1	1	692.895	1384.78	1384.78	-0.06	-4e-05	HCD	32	MS2	15.045	94.4	-45	11.489	23.8288	9279	20230825_T4_008.raw	F14	345182	235894	363283	329403	166004	303492	360885	178525	552889		2.86	1	0.0001249	0.0002195
-230	54110	FALSE	High	Sequest HT (A2)	Unambiguous	[R].eTSAATLSPGASSR.[G]	N-Term(TMT6plex)	1	Q9Y6I9	Q9Y6I9	0	2	0.7557	0	1	1	782.413	1563.82	1563.82	0.78	0.00061	HCD	32	MS2	0	75.6	-45	118	21.9165	8492	20230825_T4_008.raw	F14	22206.5	18984.9	30024.4	20530.2	8321.62	28013.7	30756.7	12901	54770.4		4.38	1	0.0001249	2.177e-06
-230	54130	FALSE	High	Sequest HT (A2)	Unambiguous	[K].qGGGGGGGSVPGIER.[M]	N-Term(TMT6plex)	1	P52272	P52272	0	2	0.6429	0	1	1	757.4	1513.79	1513.79	-0.15	-0.00011	HCD	32	MS2	0	109.4	-45	118	21.9211	8494	20230825_T4_008.raw	F14	59985.7	11354.2	30880.5	57006.9	35838.6	13124.5	20554.5	7221.39	72555.6		3.22	1	0.0001249	3.876e-06
-230	54150	FALSE	High	Sequest HT (A2)	Unambiguous	[K].aSTEGVAIQGQQGTR.[L]	N-Term(TMT6plex)	1	Q92621	Q92621	0	3	0.6647	0	1	1	577.978	1731.92	1731.92	0.74	0.00043	HCD	32	MS2	14.6057	50.2	-45	118	21.9256	8496	20230825_T4_008.raw	F14	16333.9	11567.8	16514.9	14850.6	8168.64	16106.1	22434.2	7661.81	27874.8		5.13	1	0.0001249	1.554e-06
-230	60253	FALSE	High	Sequest HT (A2)	Unambiguous	[K].qGQDNLSSVk.[E]	N-Term(TMT6plex); K10(TMT6plex)	1	P30040	P30040	0	2	0.6115	0	1	1	767.435	1533.86	1533.86	-0.48	-0.00036	HCD	32	MS2	0	233.9	-45	118	23.7968	9266	20230825_T4_008.raw	F14	125493	25610.4	59811.5	109478	57681	45027.4	51951.1	18978.6	180708		3.81	1	0.0001249	5.203e-05
-230	60223	FALSE	High	Sequest HT (A2)	Unambiguous	[R].vNYDTTESk.[L]	N-Term(TMT6plex); K9(TMT6plex)	1	P08621	P08621	0	2	0.6241	0	1	1	757.909	1514.81	1514.81	-0.07	-6e-05	HCD	32	MS2	18.5542	325.2	-45	118	23.7901	9263	20230825_T4_008.raw	F14	123894	64689.7	135930	110521	60066.4	73885.6	103712	38858.1	224817		2.9	1	0.0001249	7.828e-05
-230	60213	FALSE	High	Sequest HT (A2)	Unambiguous	[R].qLEEAEEEAQR.[A]	N-Term(TMT6plex)	1	P35579	P35579	0	3	0.6537	0	1	1	520.928	1560.77	1560.77	0.08	4e-05	HCD	32	MS2	3.22877	63.7	-45	118	23.7878	9262	20230825_T4_008.raw	F14	20097.2	21054.1	24568	19554	11092.6	20885.2	29595.2	11655.1	32335.9		4.88	1	0.0001249	4.91e-06
-230	54180	FALSE	High	Sequest HT (A2)	Unambiguous	[R].fQESEERPk.[L]	N-Term(TMT6plex); K9(TMT6plex)	1	P34932	P34932	0	3	0.664	0	1	1	536.631	1607.88	1607.88	-0.37	-0.0002	HCD	32	MS2	9.17645	190.7	-45	118	21.9326	8499	20230825_T4_008.raw	F14	68430.8	27785.6	76277.7	85308.5	55436.7	59013.6	45388.8	26126.1	91817		2.5	1	0.0001249	5.061e-05
-230	60113	FALSE	High	Sequest HT (A2)	Unambiguous	[K].qkPITPETAEk.[L]	N-Term(TMT6plex); K2(TMT6plex); K11(TMT6plex)	1	P60953	P60953	0	3	0.7538	0	1	1	643.726	1929.16	1929.16	0.22	0.00014	HCD	32	MS2	0	541.5	-65	73.762	23.7589	9250	20230825_T4_008.raw	F14	214643	284826	251630	220158	117486	352191	469943	164464	437349		3.33	1	0.0001249	1.302e-05
-230	60103	FALSE	High	Sequest HT (A2)	Unambiguous	[R].gHLENNPALEk.[L]	N-Term(TMT6plex); K11(TMT6plex)	2	P05388	P05388; Q8NHW5	0	3	0.7275	0	1	1	560.654	1679.95	1679.95	0.51	0.00028	HCD	32	MS2	15.404	70.1	-65	4.241	23.755	9249	20230825_T4_008.raw	F14	604959	407775	612640	533656	405918	612383	657867	349598	1.18696e+06		4.66	1	0.0001249	2.386e-06
-230	54200	FALSE	High	Sequest HT (A2)	Unambiguous	[K].gEAAAERPGEAAVASSPSk.[A]	N-Term(TMT6plex); K19(TMT6plex)	1	P29966	P29966	0	3	0.5651	0	1	1	748.406	2243.2	2243.2	0.32	0.00024	HCD	32	MS2	0	156.7	-65	107.739	21.946	8504	20230825_T4_008.raw	F14	59410.7	26137.8	62786.5	54471.5	25840.9	60738.4	83115.2	25163	133529		3.15	1	0.0001249	4.156e-11
-230	60043	FALSE	High	Sequest HT (A2)	Unambiguous	[K].dLPVSEQQER.[A]	N-Term(TMT6plex)	1	Q9UNM6	Q9UNM6	0	2	0.2447	0	1	1	715.375	1429.74	1429.75	-3.67	-0.00262	HCD	32	MS2	16.2823	289.5	-45	118	23.7387	9242	20230825_T4_008.raw	F14	112081	44269.8	125196	118367	51447.6	68070.8	115000	34674.7	169295		2.37	1	0.0001249	0.0001775
-230	60343	FALSE	High	Sequest HT (A2)	Unambiguous	[K].mLScAGADR.[L]	N-Term(TMT6plex); C4(Carbamidomethyl)	2	P27635	P27635; Q96L21	0	2	0.5918	0	1	1	605.299	1209.59	1209.59	-0.15	-9e-05	HCD	32	MS2	22.5878	283.6	-65	21.548	23.8215	9276	20230825_T4_008.raw	F14	476392	395710	549579	461955	208676	533932	737534	234298	895960		3.16	1	0.0001249	0.0001054
-230	59910	FALSE	High	Sequest HT (A2)	Unambiguous	[K].dTLENTIGHR.[A]	N-Term(TMT6plex)	1	P42126	P42126	0	2	0.5702	0	1	1	692.872	1384.74	1384.74	-0.48	-0.00033	HCD	32	MS2	0	174.6	-45	108.166	23.6898	9222	20230825_T4_008.raw	F14	70668	36918	64548.4	57942.9	38104.9	52458.4	68575.4	25118.5	128168		2.28	1	0.0001249	2.078e-05
-230	53909	FALSE	High	Sequest HT (A2)	Unambiguous	[K].eGIESGDPGTDDGR.[F]	N-Term(TMT6plex)	1	Q12797	Q12797	0	2	0.8594	0	1	1	817.379	1633.75	1633.75	0.15	0.00012	HCD	32	MS2	21.11	98.9	-45	118	21.858	8468	20230825_T4_008.raw	F14	70177.5	10224.7	18262.9	58173.9	29108.6	11039.3	9281	6108.88	74880.8		3.77	1	0.0001249	2.588e-07
-230	60834	FALSE	High	Sequest HT (A2)	Unambiguous	[R].rPQYSNPPVQGEVMEGADNQGAGEQGRPVR.[Q]	N-Term(TMT6plex)	1	P67809	P67809	0	5	0.78	0	1	1	691.344	3452.69	3452.69	0.16	0.00011	HCD	32	MS2	12.0182	12.8	-45	40.117	23.9648	9335	20230825_T4_008.raw	F14	10056.9	8750.1	17096.5	10922.9	6204.37	9093.46	10524.4	7316.56	27313.2		6.5	1	0.0001249	2.085e-07
-230	61476	FALSE	High	Sequest HT (A2)	Unambiguous	[R].nFQEEQINTR.[D]	N-Term(TMT6plex)	1	Q8IXB1	Q8IXB1	0	2	0.658	0	1	1	754.389	1507.77	1507.77	-0.32	-0.00024	HCD	32	MS2	0	85.8	-45	118	24.1484	9410	20230825_T4_008.raw	F14	28582.2	17256.6	26845.1	28149.3	16186.9	24859.8	30902.2	11596	53164.1		2.69	1	0.0001249	9.867e-05
-230	61466	FALSE	High	Sequest HT (A2)	Unambiguous	[K].vDNDENEHQLSLR.[T]	N-Term(TMT6plex)	1	P06748	P06748	0	2	0.6869	0	1	1	899.45	1797.89	1797.89	0.43	0.00039	HCD	32	MS2	0	68.2	-45	118	24.1461	9409	20230825_T4_008.raw	F14	34439.1	3012.76	25649.7	22977.9	12271.3	10585.4	21913	3385.68	61443.3		4.28	1	0.0001249	3.647e-07
-230	61444	FALSE	High	Sequest HT (A2)	Unambiguous	[R].eLQSQIQEAR.[A]	N-Term(TMT6plex)	1	Q9P2X0	Q9P2X0	0	2	0.6235	0	1	1	715.894	1430.78	1430.78	0.07	5e-05	HCD	32	MS2	24.9343	150.7	-45	118	24.1393	9406	20230825_T4_008.raw	F14	40459	41511.4	57625.1	38357	16729.9	54969.6	60814.5	25170.1	89836		3.24	1	0.0001249	2.056e-05
-230	61404	FALSE	High	Sequest HT (A2)	Unambiguous	[R].aMnGESLDGR.[Q]	N-Term(TMT6plex); N3(Deamidated)	1	P98179	P98179	0	2	0.5833	0	1	1	640.311	1279.61	1279.61	-0.2	-0.00012	HCD	32	MS2	16.4596	219.8	-45	95.706	24.1302	9402	20230825_T4_008.raw	F14	97952.4	62310.1	129807	94251.1	31376.4	75761.1	86791.2	48992.8	169795		3.12	1	0.0001249	0.0001689
-230	61394	FALSE	High	Sequest HT (A2)	Unambiguous	[K].aTAGDTHLGGEDFDNR.[L]	N-Term(TMT6plex)	4	P0DMV9	P48741; P17066; P0DMV9; P34931	0	3	0.7468	0	1	1	635.636	1904.89	1904.89	-0.04	-2e-05	HCD	32	MS2	26.4352	70.6	-45	62.623	24.1278	9401	20230825_T4_008.raw	F14	38636.8	25546.7	49969.8	36938.6	24111.2	47465.3	52559	26291.2	85863.5		3.95	1	0.0001249	3.928e-06
-230	61384	FALSE	High	Sequest HT (A2)	Unambiguous	[R].aQLGGPEAAk.[S]	N-Term(TMT6plex); K10(TMT6plex)	1	P04792	P04792	0	2	0.6578	0	1	1	700.419	1399.83	1399.83	-0.37	-0.00026	HCD	32	MS2	19.1204	93.5	-45	18.323	24.1239	9400	20230825_T4_008.raw	F14	200005	142993	177130	186052	103204	178478	257647	116667	328812		3.01	1	0.0001249	2.195e-05
-230	61374	FALSE	High	Sequest HT (A2)	Unambiguous	[R].aTQQQHDFTLTQTADGR.[S]	N-Term(TMT6plex)	1	P78527	P78527	0	3	0.8539	0	1	1	716.361	2147.07	2147.07	0.37	0.00026	HCD	32	MS2	0	37.6	-65	118	24.1188	9398	20230825_T4_008.raw	F14	10036.7	9182.67	16534.8	8712.26	5775.23	12564.7	14098.1	7145.57	26239.2		6.57	1	0.0001249	1.539e-08
-230	53487	FALSE	High	Sequest HT (A2)	Unambiguous	[K].dSYVGDEAQSkR.[G]	N-Term(TMT6plex); K11(TMT6plex)	6	P63267; P60712	P63267; P60712; P62736; P68133; P68032; P63261	1	3	0.623	0	1	1	604.988	1812.95	1812.95	0.74	0.00045	HCD	32	MS2	18.5689	231.2	-65	69.511	21.7223	8413	20230825_T4_008.raw	F14	81956.7	255601	107114	46337.6	27589.9	171275	155108	120500	172387		2.44	2	0.0001249	1.651e-06
-230	61364	FALSE	High	Sequest HT (A2)	Unambiguous	[K].sSPVVNDGVVR.[L]	N-Term(TMT6plex)	1	Q12849	Q12849	0	2	0.5212	0	1	1	679.385	1357.76	1357.76	-0.15	-0.0001	HCD	32	MS2	4.74586	98.5	-65	118	24.1165	9397	20230825_T4_008.raw	F14	25980.4	26511.5	35201.3	25194.3	10543.8	34577.7	38107.1	15442	63607		3.07	1	0.0001249	9.065e-05
-230	61354	FALSE	High	Sequest HT (A2)	Unambiguous	[K].kYEEIDNAPEER.[A]	N-Term(TMT6plex); K1(TMT6plex)	1	P49411	P49411	1	3	0.4638	0	1	1	651.01	1951.02	1951.02	-0.45	-0.00029	HCD	32	MS2	9.60512	120.9	-65	72.761	24.1144	9396	20230825_T4_008.raw	F14	59540.9	40664.3	80155.3	51414.5	21580.3	57355	60972.9	25925.2	143116		4.7	1	0.0001249	2.785e-05
-230	61334	FALSE	High	Sequest HT (A2)	Unambiguous	[R].gVDLQENNPASR.[S]	N-Term(TMT6plex)	1	P51148	P51148	0	3	0.7199	0	1	1	510.269	1528.79	1528.79	0.52	0.00027	HCD	32	MS2	25.9707	156.6	-65	38.568	24.1098	9394	20230825_T4_008.raw	F14	156243	110289	169273	161005	93966.2	135408	207925	72874.2	266480		4.32	1	0.0001249	7.146e-05
-230	53899	FALSE	High	Sequest HT (A2)	Unambiguous	[R].vNIGQGSHPQk.[V]	N-Term(TMT6plex); K11(TMT6plex)	1	O75369	O75369	0	3	0.7689	0	1	1	541.651	1622.94	1622.94	0.11	6e-05	HCD	32	MS2	13.6096	164.4	-45	118	21.8558	8467	20230825_T4_008.raw	F14	54775.3	28981.8	74197.3	59508.2	33949.6	44371	61060.4	16785.9	88527		4.37	1	0.0001249	3.892e-07
-230	61294	FALSE	High	Sequest HT (A2)	Unambiguous	[R].aSAPSPNAQVAcDHcLk.[E]	N-Term(TMT6plex); C12(Carbamidomethyl); C15(Carbamidomethyl); K17(TMT6plex)	1	Q14258	Q14258	0	4	0.775	0	1	1	571.795	2284.16	2284.16	0.21	0.00012	HCD	32	MS2	0	43.7	-45	118	24.0962	9389	20230825_T4_008.raw	F14	13522.8	11789.3	15344.9	14507.1	6164.43	15769.5	20857.1	5694.54	23737.5		6	1	0.0001249	5.907e-07
-230	61184	FALSE	High	Sequest HT (A2)	Unambiguous	[R].gVDLQENNPASR.[S]	N-Term(TMT6plex)	1	P51148	P51148	0	2	0.7543	0	1	1	764.899	1528.79	1528.79	-0.49	-0.00037	HCD	32	MS2	0	138.6	-45	95.036	24.0713	9378	20230825_T4_008.raw	F14	63513.4	39329.5	66962.1	50306.1	23580.7	58484.8	74529.1	28095.6	116524		3.46	1	0.0001249	4.398e-06
-230	53749	FALSE	High	Sequest HT (A2)	Unambiguous	[K].sDAEEDGGTVSQEEEDRkPk.[A]	N-Term(TMT6plex); K18(TMT6plex); K20(TMT6plex)	1	P27824	P27824	1	3	0.8056	0	1	1	965.16	2893.47	2893.46	0.99	0.00095	HCD	32	MS2	0	48.7	-45	118	21.8062	8447	20230825_T4_008.raw	F14	16678.4	5256.95	15836.8	16503.8	7443.78	16955.1	20049.3	2380.85	38609.4		3.24	1	0.0001249	6.883e-11
-230	61164	FALSE	High	Sequest HT (A2)	Unambiguous	[R].kTVGVEPAADGk.[G]	N-Term(TMT6plex); K1(TMT6plex); K12(TMT6plex)	1	P46779	P46779	1	3	0.7582	0	1	1	620.378	1859.12	1859.12	-0.08	-5e-05	HCD	32	MS2	16.8597	208	-65	43.518	24.0624	9375	20230825_T4_008.raw	F14	156246	119907	211460	141388	75893.9	214640	253752	99092.2	318063		4.55	1	0.0001249	1.061e-08
-230	53759	FALSE	High	Sequest HT (A2)	Unambiguous	[R].qVTQEEGQQLAR.[Q]	N-Term(TMT6plex)	1	P62070	P62070	0	2	0.677	0	1	1	808.434	1615.86	1615.86	0.2	0.00016	HCD	32	MS2	0	89.6	-45	118	21.8084	8448	20230825_T4_008.raw	F14	25172.6	27607.6	28642.3	21072.7	10617.4	38428.8	46091.1	12247.5	45259.1		3.22	1	0.0001249	2.706e-06
-230	61084	FALSE	High	Sequest HT (A2)	Unambiguous	[K].gALAETGAGAk.[K]	N-Term(TMT6plex); K11(TMT6plex)	1	P82675	P82675	0	2	0.6347	0	1	1	702.417	1403.83	1403.83	0.12	8e-05	HCD	32	MS2	27.0058	194.8	-45	118	24.0401	9366	20230825_T4_008.raw	F14	56036.1	53990.3	70403.2	44191.4	24080.5	65355	70526	35933.2	133753		4.49	1	0.0001249	6.652e-06
-230	60944	FALSE	High	Sequest HT (A2)	Unambiguous	[K].qFIAAQGSSR.[S]	N-Term(TMT6plex)	1	P07814	P07814	0	2	0.415	0	1	1	647.359	1293.71	1293.71	0.28	0.00018	HCD	32	MS2	16.9843	198.8	-65	96.255	23.9964	9348	20230825_T4_008.raw	F14	73168.6	44728	84111.1	78423.9	43394	89765.5	114265	42982.2	131852		2	1	0.0001249	0.0001904
-230	53829	FALSE	High	Sequest HT (A2)	Unambiguous	[K].kTEAPAAPAAQETk.[S]	N-Term(TMT6plex); K1(TMT6plex); K14(TMT6plex)	1	P80723	P80723	1	3	0.7401	0	1	1	700.747	2100.23	2100.23	0.21	0.00015	HCD	32	MS2	7.70408	181.2	-65	31.723	21.831	8457	20230825_T4_008.raw	F14	190238	147968	186753	152623	73617.7	305029	315782	104371	417828		6.04	1	0.0001249	4.406e-14
-230	60914	FALSE	High	Sequest HT (A2)	Unambiguous	[R].lkQQSELQSQVR.[Y]	N-Term(TMT6plex); K2(TMT6plex)	1	Q14847	Q14847	1	3	0.6415	0	1	1	634.711	1902.12	1902.12	-0.09	-6e-05	HCD	32	MS2	14.0922	53.3	-65	8.054	23.9856	9344	20230825_T4_008.raw	F14	190658	292954	272255	180881	53858.1	301967	426912	195671	338815		2.65	1	0.0001249	0.0001492
-230	60894	FALSE	High	Sequest HT (A2)	Unambiguous	[K].dVTEAEQAEEQAR.[Q]	N-Term(TMT6plex)	1	Q12788	Q12788	0	3	0.7289	0	1	1	568.946	1704.82	1704.82	-0.44	-0.00025	HCD	32	MS2	46.1833	48	-45	118	23.9783	9341	20230825_T4_008.raw	F14	15044	10537.7	18885.2	15353.2	8750.14	15415.9	18003.9	8235.86	30489.6		4.5	1	0.0001249	7.287e-05
-230	60884	FALSE	High	Sequest HT (A2)	Unambiguous	[R].cSQAVYAAEk.[V]	N-Term(TMT6plex); C1(Carbamidomethyl); K10(TMT6plex)	1	P21291	P21291	0	2	0.6403	0	1	1	792.926	1584.84	1584.85	-0.97	-0.00077	HCD	32	MS2	0	159.9	-45	118	23.976	9340	20230825_T4_008.raw	F14	53178.1	45337.9	47452.3	43585.1	32869.4	40058.1	94904.5	19498.5	76110.7		4.17	1	0.0001249	3.557e-05
-230	60854	FALSE	High	Sequest HT (A2)	Unambiguous	[K].qVLQLQASHR.[E]	N-Term(TMT6plex)	1	Q9P2E9	Q9P2E9	0	3	0.6674	0	1	1	470.279	1408.82	1408.82	-0.5	-0.00024	HCD	32	MS2	26.4624	172.3	-45	89.307	23.9693	9337	20230825_T4_008.raw	F14	81543.9	62436.9	91041.3	61598.6	27254.8	66981	84532.4	38385.3	143544		4.36	1	0.0001249	6.946e-05
-230	61214	FALSE	High	Sequest HT (A2)	Unambiguous	[R].mGPGAASGGERPNLk.[I]	N-Term(TMT6plex); K15(TMT6plex)	1	Q9H0U4	Q9H0U4	0	3	0.5885	0	1	1	634.021	1900.05	1900.05	0.18	0.00012	HCD	32	MS2	22.621	135.1	-45	76.486	24.078	9381	20230825_T4_008.raw	F14	105554	17338.6	58684.5	94096	52592.9	46186.9	39630.5	16355.5	164353		2.6	1	0.0001249	0.000188
-230	103848	FALSE	High	Sequest HT (A2)	Unambiguous	[R].qAELAQWQk.[V]	N-Term(TMT6plex); K9(TMT6plex)	1	Q9Y2R0	Q9Y2R0	0	3	0.5647	0	1	1	520.636	1559.89	1559.89	-1.4	-0.00073	HCD	32	MS2	9.46995	94.3	-65	52.355	36.5827	14448	20230825_T4_008.raw	F14	65526.1	45594.8	69907.5	57360.1	31608.4	62643.7	80289.8	27220.2	151890		3.63	1	0.0001249	0.0001442
-230	68789	FALSE	High	Sequest HT (A2)	Unambiguous	[R].aYTPPEDLQSR.[L]	N-Term(TMT6plex)	1	Q8N5N7	Q8N5N7	0	2	0.6348	0	1	1	753.394	1505.78	1505.78	0.18	0.00014	HCD	32	MS2	18.0937	142.2	-45	118	26.3255	10296	20230825_T4_008.raw	F14	48382	26727.3	55319	39840.2	22592.8	46429	51664.3	20417.6	96775.4		2.82	1	0.0001249	0.0001445
-230	68819	FALSE	High	Sequest HT (A2)	Unambiguous	[K].qEAATLAANNTQLQAR.[V]	N-Term(TMT6plex)	1	Q14980	Q14980	0	3	0.7695	0	1	1	643.683	1929.03	1929.04	-0.34	-0.00022	HCD	32	MS2	23.0246	66.9	-45	118	26.3323	10299	20230825_T4_008.raw	F14	22119.5	15187.7	22480.1	19703.1	11280.6	23366.1	26862.5	13494.4	40813.5		5.12	1	0.0001249	1.413e-07
-230	76749	FALSE	High	Sequest HT (A2)	Unambiguous	[K].dITSDTSGDFR.[N]	N-Term(TMT6plex)	1	P04083	P04083	0	2	0.7155	0	1	1	721.852	1442.7	1442.7	0.55	0.0004	HCD	32	MS2	9.20146	76.7	-45	8.601	28.6309	11235	20230825_T4_008.raw	F14	342685	194443	297168	383879	247670	400065	461643	202620	450148		3.55	1	0.0001249	2.736e-05
-230	76729	FALSE	High	Sequest HT (A2)	Unambiguous	[K].gAEAANVTGPGGVPVQGSk.[Y]	N-Term(TMT6plex); K19(TMT6plex)	1	P67809	P67809	0	4	0.7083	0	1	1	539.304	2154.19	2154.19	0.84	0.00045	HCD	32	MS2	36.4796	89.7	-65	46.274	28.6237	11232	20230825_T4_008.raw	F14	82855.7	45960.1	88162.5	103517	48733.7	66477	93692.2	28441.7	138236		5.21	1	0.0001249	6.433e-06
-230	76699	FALSE	High	Sequest HT (A2)	Unambiguous	[R].gYSFTTTAER.[E]	N-Term(TMT6plex)	2	P60712	P60712; P63261	0	2	0.6877	0	1	1	681.349	1361.69	1361.69	0.25	0.00017	HCD	32	MS2	8.98885	166.3	-65	118	28.6169	11229	20230825_T4_008.raw	F14	68341.1	22654.4	63201.3	68869.7	36272.7	48685	34271.4	18560.3	108783		3.49	1	0.0001249	0.0002261
-230	45195	FALSE	High	Sequest HT (A2)	Unambiguous	[R].eDGNEEDkENQGDETQGQQPPQR.[R]	N-Term(TMT6plex); K8(TMT6plex)	1	P67809	P67809	1	3	0.7429	0	1	1	1029.48	3086.43	3086.43	-0.96	-0.00099	HCD	32	MS2	4.16463	66.5	-45	118	19.1458	7356	20230825_T4_008.raw	F14	26039.8	4595.73	25474.3	36119.3	23045.6	17434.4	21969.3	5137.96	43323.6		5.64	1	0.0001249	1.975e-11
-230	76642	FALSE	High	Sequest HT (A2)	Unambiguous	[R].aSDPGLPAEEPk.[E]	N-Term(TMT6plex); K12(TMT6plex)	1	P27708	P27708	0	3	0.6156	0	1	1	556.978	1668.92	1668.92	-0.78	-0.00044	HCD	32	MS2	0	51.5	-45	118	28.5959	11221	20230825_T4_008.raw	F14	16781.8	7485.37	17386.9	19387.1	13682.1	11771.8	21965.9	6265.79	29536.4		3.98	1	0.0001249	3.529e-05
-230	76612	FALSE	High	Sequest HT (A2)	Unambiguous	[K].eAAAcTSALccMGR.[N]	N-Term(TMT6plex); C5(Carbamidomethyl); C10(Carbamidomethyl); C11(Carbamidomethyl)	1	Q9Y6K5	Q9Y6K5	0	3	0.8481	0	1	1	596.269	1786.79	1786.79	1.09	0.00065	HCD	32	MS2	25.1717	71.7	-45	99.776	28.5891	11218	20230825_T4_008.raw	F14	27624.7	20178.1	31949.2	21073.8	10787	26482.1	31372.8	17462	56076.8		5.2	1	0.0001249	8.593e-06
-230	45215	FALSE	High	Sequest HT (A2)	Unambiguous	[K].kAGATAGk.[R]	N-Term(TMT6plex); K1(TMT6plex); K8(TMT6plex)	1	P16402	P16402	1	3	0.508	0	1	1	464.304	1390.9	1390.9	-0.19	-9e-05	HCD	32	MS2	13.2843	627	-65	40.101	19.157	7360	20230825_T4_008.raw	F14	507025	331176	784989	574881	286024	419072	414314	185971	1.89791e+06		2.5	1	0.0001249	0.0002113
-230	76532	FALSE	High	Sequest HT (A2)	Unambiguous	[R].aVTGYkDPYSGk.[L]	N-Term(TMT6plex); K6(TMT6plex); K12(TMT6plex)	1	Q15149	Q15149	1	3	0.5652	0	1	1	658.382	1973.13	1973.13	-0.38	-0.00025	HCD	32	MS2	31.7563	224	-65	118	28.5597	11206	20230825_T4_008.raw	F14	68837.2	40528.8	136574	44792.1	16559.4	80394.7	75747.2	44253.2	130275		2.07	1	0.0001249	2.492e-05
-230	76472	FALSE	High	Sequest HT (A2)	Unambiguous	[R].aPQQQPPPQQPPPPQPPPQQPPPPPSYSPAR.[N]	N-Term(TMT6plex)	1	Q9BUJ2	Q9BUJ2	0	5	0.6809	0	1	1	712.375	3557.85	3557.85	-0.24	-0.00017	HCD	32	MS2	51.3848	21.2	-45	118	28.5412	11199	20230825_T4_008.raw	F14	6839.67	4733.44	8811.94	7831.96	5270.1	4841.03	7465.95	3064.64	13305.9		6.08	1	0.0001249	2.079e-06
-230	76462	FALSE	High	Sequest HT (A2)	Unambiguous	[K].tATDEAYkDPSNLQGk.[V]	N-Term(TMT6plex); K8(TMT6plex); K16(TMT6plex)	1	Q13813	Q13813	1	3	0.5943	0	1	1	809.111	2425.32	2425.32	0.7	0.00056	HCD	32	MS2	0	66.2	-45	118	28.5389	11198	20230825_T4_008.raw	F14	22373.2	11309.8	24838.6	19311	10751.5	19066.3	27191.9	7967.18	41735.9		2.81	1	0.0001249	1.265e-07
-230	45315	FALSE	High	Sequest HT (A2)	Unambiguous	[R].eRPPEEVAAR.[L]	N-Term(TMT6plex)	1	Q16891	Q16891	0	3	0.5582	0	1	1	461.591	1382.76	1382.76	-0.06	-3e-05	HCD	32	MS2	23.2781	254.6	-45	106.252	19.1887	7373	20230825_T4_008.raw	F14	74316.6	82514.4	99338.3	70971.6	39617.1	94651.7	115303	48813.4	185450		3.78	1	0.0001249	6.457e-05
-230	76442	FALSE	High	Sequest HT (A2)	Unambiguous	[R].aVDNQVYVATASPAR.[D]	N-Term(TMT6plex)	1	Q9NQR4	Q9NQR4	0	2	0.7064	0	1	1	895.984	1790.96	1790.96	0.52	0.00047	HCD	32	MS2	0	55.6	-45	118	28.5343	11196	20230825_T4_008.raw	F14	18806.4	8735.37	21064.4	20802.7	12222.4	15493.6	20256.7	8798.54	29645.4		4.87	1	0.0001249	3.929e-07
-230	76402	FALSE	High	Sequest HT (A2)	Unambiguous	[K].kAAIISAEGDSk.[A]	N-Term(TMT6plex); K1(TMT6plex); K12(TMT6plex)	1	P35232	P35232	1	4	0.7204	0	1	1	470.038	1877.13	1877.13	-0.59	-0.00028	HCD	32	MS2	0	142	-45	118	28.5251	11192	20230825_T4_008.raw	F14	35512.4	41938.1	45592.1	33644.9	17129.2	45891.3	50228.6	23943.3	91434.7		4.47	1	0.0001249	7.355e-06
-230	76392	FALSE	High	Sequest HT (A2)	Unambiguous	[R].sSASSGPQILk.[C]	N-Term(TMT6plex); K11(TMT6plex)	1	P08648	P08648	0	2	0.4746	0	1	1	766.956	1532.91	1532.9	0.38	0.00029	HCD	32	MS2	26.9551	130	-45	118	28.5228	11191	20230825_T4_008.raw	F14	40758.9	30065.3	42508.8	37005.6	22136.6	47305.4	66730.7	19642.5	69262.3		3.54	1	0.0001249	4.295e-05
-230	76382	FALSE	High	Sequest HT (A2)	Unambiguous	[K].gAEAANVTGPGGVPVQGSk.[Y]	N-Term(TMT6plex); K19(TMT6plex)	1	P67809	P67809	0	3	0.8246	0	1	1	718.736	2154.19	2154.19	0.87	0.00063	HCD	32	MS2	22.5819	105.6	-45	83.847	28.5183	11189	20230825_T4_008.raw	F14	50643.6	18400.7	60274	55354.8	34384.9	41872.8	60837.1	18307.1	96671.3		5.7	1	0.0001249	3.966e-10
-230	76352	FALSE	High	Sequest HT (A2)	Unambiguous	[K].gTTAVLTEk.[I]	N-Term(TMT6plex); K9(TMT6plex)	1	Q99436	Q99436	0	2	0.5741	0	1	1	689.421	1377.83	1377.84	-0.56	-0.00039	HCD	32	MS2	24.8546	115.3	-45	19.852	28.5097	11186	20230825_T4_008.raw	F14	216202	137266	268074	218341	114769	193379	263885	120107	378266		3.17	1	0.0001249	0.0002379
-230	76342	FALSE	High	Sequest HT (A2)	Unambiguous	[K].kGTEnGVnGTLTSNVADSPR.[N]	N-Term(TMT6plex); K1(TMT6plex); N5(Deamidated); N8(Deamidated)	1	Q15629	Q15629	1	3	0.5261	0	1	1	826.435	2477.29	2477.29	0.73	0.0006	HCD	32	MS2	0	26.3	-65	118	28.5046	11184	20230825_T4_008.raw	F14	18480.1	1393.8	6275.93	17800.7	3350.23	3303.98	1445.2	1597.65	23188.8		5.17	1	0.0001249	8.224e-10
-230	76332	FALSE	High	Sequest HT (A2)	Unambiguous	[K].kYMEENDQLk.[K]	N-Term(TMT6plex); K1(TMT6plex); K10(TMT6plex)	1	P51572	P51572	1	3	0.6931	0	1	1	662.371	1985.1	1985.1	-0.09	-6e-05	HCD	32	MS2	2.79643	214.9	-65	118	28.5023	11183	20230825_T4_008.raw	F14	71751.5	41596.2	68280.5	72367.8	45086.2	59242	64752.7	27113.9	148015		4.04	1	0.0001249	1.206e-06
-230	76312	FALSE	High	Sequest HT (A2)	Unambiguous	[K].kAAIISAEGDSk.[A]	N-Term(TMT6plex); K1(TMT6plex); K12(TMT6plex)	1	P35232	P35232	1	3	0.7536	0	1	1	626.382	1877.13	1877.13	-0.58	-0.00037	HCD	32	MS2	2.9162	410.2	-65	109.315	28.4979	11181	20230825_T4_008.raw	F14	117579	136179	158459	85626.5	38812.9	148391	166799	77403.2	310396		5.6	1	0.0001249	7.718e-11
-230	76242	FALSE	High	Sequest HT (A2)	Unambiguous	[K].vDPEcSVEDSk.[L]	N-Term(TMT6plex); C5(Carbamidomethyl); K11(TMT6plex)	1	Q8IVF2	Q8IVF2	0	2	0.5838	0	1	1	861.934	1722.86	1722.86	-0.71	-0.00061	HCD	32	MS2	0	81.5	-45	118	28.4775	11173	20230825_T4_008.raw	F14	35899.8	7766.16	28809.9	23998	9678.43	22641.5	43109.5	5788.05	53122		3.34	1	0.0001249	5.026e-06
-230	76212	FALSE	High	Sequest HT (A2)	Unambiguous	[K].aQAELVGTADEATR.[A]	N-Term(TMT6plex)	1	P30049	P30049	0	3	0.7524	0	1	1	554.295	1660.87	1660.87	-0.38	-0.00021	HCD	32	MS2	7.02904	65.7	-45	82.997	28.4707	11170	20230825_T4_008.raw	F14	28963.8	21902.7	37996.5	28596.4	14803.2	27627.5	37444.2	12112.9	60680.5		4.12	1	0.0001249	2.346e-06
-230	76202	FALSE	High	Sequest HT (A2)	Unambiguous	[K].gSGTAEVELk.[K]	N-Term(TMT6plex); K10(TMT6plex)	1	P14618	P14618	0	2	0.4321	0	1	1	724.921	1448.83	1448.84	-1.14	-0.00083	HCD	32	MS2	19.7554	229.5	-45	82.02	28.4685	11169	20230825_T4_008.raw	F14	120457	60506.1	97863.4	154812	112656	69047.6	113797	42274	169060		2.43	1	0.0001249	0.0001333
-230	76192	FALSE	High	Sequest HT (A2)	Unambiguous	[K].gYYSPYSVSGSGSTAGSR.[T]	N-Term(TMT6plex)	1	Q15149	Q15149	0	3	0.8294	0	1	1	671.324	2011.96	2011.96	0.49	0.00033	HCD	32	MS2	17.7833	44.7	-45	63.321	28.4663	11168	20230825_T4_008.raw	F14	27080.7	16410	38879.1	24248	13679.7	23389.1	33634.2	13250.8	53294.4		5.57	1	0.0001249	1.724e-08
-230	45185	FALSE	High	Sequest HT (A2)	Unambiguous	[K].aEDGHAVAk.[K]	N-Term(TMT6plex); K9(TMT6plex)	1	Q03252	Q03252	0	2	0.5647	0	1	1	678.388	1355.77	1355.77	-0.05	-3e-05	HCD	32	MS2	0	84.5	-45	118	19.1412	7354	20230825_T4_008.raw	F14	27747.5	17153.7	31698.5	21227.5	9925.6	25369.7	28774.9	21760.4	65508		2.55	1	0.0001249	2.459e-05
-230	45155	FALSE	High	Sequest HT (A2)	Unambiguous	[R].eGSDATGDGTk.[E]	N-Term(TMT6plex); K11(TMT6plex)	1	O43776	O43776	0	2	0.5423	0	1	1	748.385	1495.76	1495.76	-0.4	-0.0003	HCD	32	MS2	9.48758	168.6	-45	118	19.1343	7351	20230825_T4_008.raw	F14	96896.4	8968.07	31648.6	130095	66419.7	17909	36482.8	8804.77	95298.5		2.84	1	0.0001249	1.523e-05
-230	76799	FALSE	High	Sequest HT (A2)	Unambiguous	[K].eIQTTTGNQQVLVR.[K]	N-Term(TMT6plex)	1	Q8TC12	Q8TC12	0	3	0.7698	0	1	1	606.009	1816.01	1816.01	0.63	0.00038	HCD	32	MS2	14.9926	41.2	-45	77.514	28.6437	11240	20230825_T4_008.raw	F14	19083.6	15821.9	21968.5	15952.5	8010.61	20582	24638.7	7707.74	46006.9		6.82	1	0.0001249	5.598e-07
-230	76819	FALSE	High	Sequest HT (A2)	Unambiguous	[R].lVAGEMGQNEPDQGGQR.[G]	N-Term(TMT6plex)	1	Q99714	Q99714	0	3	0.8158	0	1	1	672.332	2014.98	2014.98	0.37	0.00025	HCD	32	MS2	27.6527	73	-45	72.607	28.6481	11242	20230825_T4_008.raw	F14	38631.6	28362.8	48549	41902.6	16100.2	35031.5	46700.7	19549.4	71419.3		6.08	1	0.0001249	4.929e-07
-230	77349	FALSE	High	Sequest HT (A2)	Unambiguous	[K].eFHGNIIk.[V]	N-Term(TMT6plex); K8(TMT6plex)	1	Q92804	Q92804	0	3	0.5131	0	1	1	472.619	1415.84	1415.84	-0.02	-1e-05	HCD	32	MS2	46.1876	172.9	-65	118	28.8033	11306	20230825_T4_008.raw	F14	67277.1	29379.9	59104.3	60297.7	41061.7	41662.4	62717.5	20760.6	123091		3.06	1	0.0001249	0.0002145
-230	77339	FALSE	High	Sequest HT (A2)	Unambiguous	[K].kLEkEEEEGISQESSEEEQ.[-]	N-Term(TMT6plex); K1(TMT6plex); K4(TMT6plex)	1	P17096	P17096	2	4	0.9375	0	1	1	731.876	2924.48	2924.48	-0.23	-0.00017	HCD	32	MS2	0	54.8	-65	118	28.801	11305	20230825_T4_008.raw	F14	16300.3	17033.6	22002.6	13490.7	8954.66	15663.6	19950.4	9081.21	38231		7.04	1	0.0001249	6.41e-10
-230	77329	FALSE	High	Sequest HT (A2)	Unambiguous	[R].eATTEFSVDAR.[A]	N-Term(TMT6plex)	1	P21333	P21333	0	2	0.7445	0	1	1	727.87	1454.73	1454.73	0.35	0.00026	HCD	32	MS2	0	199.1	-65	97.64	28.7987	11304	20230825_T4_008.raw	F14	81429.2	59374.8	103361	72309.1	30911.7	67177.1	91286.2	34161	136258		3.21	1	0.0001249	1.009e-05
-230	77279	FALSE	High	Sequest HT (A2)	Unambiguous	[R].dASAVSLSESk.[S]	N-Term(TMT6plex); K11(TMT6plex)	1	P42345	P42345	0	2	0.5535	0	1	1	776.436	1551.87	1551.86	1.64	0.00127	HCD	32	MS2	0	82.1	-45	118	28.7831	11298	20230825_T4_008.raw	F14	29491.2	18991.1	29738.8	24541	11634	24443.2	35161.7	11516.5	47614.3		3.27	1	0.0001249	8.402e-05
-230	77269	FALSE	High	Sequest HT (A2)	Unambiguous	[K].aQYEDIAQk.[S]	N-Term(TMT6plex); K9(TMT6plex)	1	P04264	P04264	0	3	0.5464	0	1	1	508.621	1523.85	1523.85	0.18	9e-05	HCD	32	MS2	29.8812	86.3	-45	118	28.7808	11297	20230825_T4_008.raw	F14	32443.2	18465.5	23774.4	27503.6	17524.7	22781.7	45261.4	22781.7	42118.5		3.02	1	0.0001249	0.0002344
-230	77239	FALSE	High	Sequest HT (A2)	Unambiguous	[K].tPVTDPATGAVk.[E]	N-Term(TMT6plex); K12(TMT6plex)	1	P49748	P49748	0	2	0.6548	0	1	1	807.977	1614.95	1614.95	0.48	0.00039	HCD	32	MS2	0	93.5	-45	118	28.7739	11294	20230825_T4_008.raw	F14	33555.8	13354.9	43232.3	27327.7	13515.3	29008.6	35763.6	10987.8	61969.7		3.65	1	0.0001249	6.688e-07
-230	77209	FALSE	High	Sequest HT (A2)	Unambiguous	[R].iQETQAELPR.[G]	N-Term(TMT6plex)	1	Q14566	Q14566	0	2	0.7009	0	1	1	707.399	1413.79	1413.79	0.2	0.00014	HCD	32	MS2	24.8621	146.9	-45	104.531	28.765	11290	20230825_T4_008.raw	F14	51990.8	35848.7	63771.5	54133.9	27132.6	47833	56839.8	25287.7	100576		3.21	1	0.0001249	0.000182
-230	77196	FALSE	High	Sequest HT (A2)	Unambiguous	[R].dkLPQPVQPDPVSHck.[E]	N-Term(TMT6plex); K2(TMT6plex); C15(Carbamidomethyl); K16(TMT6plex)	1	P05556	P05556	1	4	0.7971	0	1	1	633.861	2532.42	2532.42	0.29	0.00019	HCD	32	MS2	16.6807	82.3	-45	74.899	28.7606	11288	20230825_T4_008.raw	F14	42066.2	29126.4	46673.4	33273	16532.8	53609.6	63333.4	18182.9	82063.5		6.11	1	0.0001249	5.377e-09
-230	77186	FALSE	High	Sequest HT (A2)	Unambiguous	[R].sLGTADVHFER.[K]	N-Term(TMT6plex)	1	Q86V81	Q86V81	0	3	0.6746	0	1	1	487.595	1460.77	1460.77	0.04	2e-05	HCD	32	MS2	29.3208	109.2	-45	59.635	28.7584	11287	20230825_T4_008.raw	F14	60843.2	59262.6	81358.9	62134.3	28881.9	64457	77422.2	39952.7	131439		4.18	1	0.0001249	3.623e-05
-230	77153	FALSE	High	Sequest HT (A2)	Unambiguous	[K].aDkNEVAAEVAk.[L]	N-Term(TMT6plex); K3(TMT6plex); K12(TMT6plex)	1	P56192	P56192	1	3	0.7076	0	1	1	644.717	1932.14	1932.14	-0.26	-0.00017	HCD	32	MS2	16.1659	355.9	-65	106.808	28.7447	11282	20230825_T4_008.raw	F14	130878	67292.2	126523	118400	53251.7	160984	184579	82441.4	233742		4.48	1	0.0001249	1.006e-06
-230	77093	FALSE	High	Sequest HT (A2)	Unambiguous	[K].dSYVGDEAQSk.[R]	N-Term(TMT6plex); K11(TMT6plex)	6	P63267; P60712	P63267; P60712; P62736; P68133; P68032; P63261	0	2	0.6011	0	1	1	828.928	1656.85	1656.85	0.76	0.00063	HCD	32	MS2	0	102.4	-45	118	28.7247	11274	20230825_T4_008.raw	F14	38174.8	18750	32274.7	36631.8	17954.2	24270.3	34517.7	13205.9	64249.3		3.71	2	0.0001249	6.109e-07
-230	76162	FALSE	High	Sequest HT (A2)	Unambiguous	[K].sIPTDNQIk.[A]	N-Term(TMT6plex); K9(TMT6plex)	1	P15559	P15559	0	2	0.55	0	1	1	737.437	1473.87	1473.87	-0.18	-0.00013	HCD	32	MS2	9.56554	116	-45	13.948	28.458	11165	20230825_T4_008.raw	F14	272590	250764	313455	387421	249489	275111	476764	185412	368217		3	1	0.0001249	5.4e-05
-230	77083	FALSE	High	Sequest HT (A2)	Unambiguous	[R].sSSVGSSSSYPISPAVSR.[T]	N-Term(TMT6plex)	1	Q15149	Q15149	0	3	0.7179	0	1	1	662.012	1984.02	1984.02	0.84	0.00056	HCD	32	MS2	25.5489	76	-45	76.166	28.7225	11273	20230825_T4_008.raw	F14	44250.3	17432.4	43281.9	42777.7	25219	34402	50793.1	15174.3	75016.4		3.9	1	0.0001249	2.829e-05
-230	77033	FALSE	High	Sequest HT (A2)	Unambiguous	[K].tkSENGLEFTSSGSANTETTk.[V]	N-Term(TMT6plex); K2(TMT6plex); K21(TMT6plex)	1	P21796	P21796	1	4	0.7181	0	1	1	719.883	2876.51	2876.51	0.02	1e-05	HCD	32	MS2	20.5275	97.6	-45	118	28.7111	11268	20230825_T4_008.raw	F14	30714.2	22072.8	32414	27271.5	15388	31030	44591.6	11801.3	59834.3		6.81	1	0.0001249	1.241e-07
-230	77003	FALSE	High	Sequest HT (A2)	Unambiguous	[R].gEGGILINSQGER.[F]	N-Term(TMT6plex)	1	P31040	P31040	0	3	0.5868	0	1	1	520.285	1558.84	1558.84	0.57	0.0003	HCD	32	MS2	10.665	64.5	-45	112.839	28.7043	11265	20230825_T4_008.raw	F14	19728.9	15491.5	25987.3	21138.6	9978.32	21742.4	25094.7	12460	39728.7		3.8	1	0.0001249	7.105e-05
-230	44921	FALSE	High	Sequest HT (A2)	Unambiguous	[K].gLQTSQDAR.[F]	N-Term(TMT6plex)	1	P27797	P27797	0	2	0.4983	0	1	1	602.828	1204.65	1204.65	1.04	0.00063	HCD	32	MS2	18.473	162.3	-45	5.466	19.0522	7317	20230825_T4_008.raw	F14	1.34994e+06	343433	1.04351e+06	1.15566e+06	397904	1.02154e+06	1.24181e+06	270571	3.12285e+06		2.87	1	0.0001249	0.0001032
-230	44931	FALSE	High	Sequest HT (A2)	Unambiguous	[K].eDAANNYAR.[G]	N-Term(TMT6plex)	7	P68363; P68366	P0DPH8; A6NHL2; Q71U36; Q9NY65; P68363; Q9BQE3; P68366	0	2	0.6779	0	1	1	626.81	1252.61	1252.61	0.44	0.00027	HCD	32	MS2	0	438.5	-45	118	19.0561	7318	20230825_T4_008.raw	F14	202511	22181.1	111781	271197	177140	55945.6	136095	25685.7	234097		2.98	2	0.0001249	0.0002256
-230	76949	FALSE	High	Sequest HT (A2)	Unambiguous	[R].vLAkPQNTAEVQk.[V]	N-Term(TMT6plex); K4(TMT6plex); K13(TMT6plex)	1	P15151	P15151	0	3	0.7	0	1	1	705.103	2113.3	2113.29	0.21	0.00015	HCD	32	MS2	11.5273	260	-65	118	28.6842	11257	20230825_T4_008.raw	F14	64055.8	84388.2	75951.3	60326.2	23650.7	125980	137481	47992.4	145449		4.2	1	0.0001249	1.445e-09
-230	76939	FALSE	High	Sequest HT (A2)	Unambiguous	[K].rPAEDMEEEQAFk.[R]	N-Term(TMT6plex); K13(TMT6plex)	1	P61978	P61978	0	3	0.8409	0	1	1	680.015	2038.03	2038.03	-0.09	-6e-05	HCD	32	MS2	0	118.3	-65	118	28.6796	11255	20230825_T4_008.raw	F14	53128.4	4945.47	40842.9	79471.4	48811.7	9791.97	27733.9	4870.95	67005.2		6.6	1	0.0001249	6.168e-09
-230	76919	FALSE	High	Sequest HT (A2)	Unambiguous	[R].aFEDEMSGR.[S]	N-Term(TMT6plex)	1	Q01082	Q01082	0	2	0.7138	0	1	1	635.801	1270.59	1270.59	0.35	0.00022	HCD	32	MS2	29.393	317.5	-65	62.977	28.6752	11253	20230825_T4_008.raw	F14	194985	139263	250592	144297	74943.3	166938	228928	91372.7	385133		2.83	1	0.0001249	0.0001621
-230	76889	FALSE	High	Sequest HT (A2)	Unambiguous	[R].qAASSLQQASLk.[L]	N-Term(TMT6plex); K12(TMT6plex)	1	P38646	P38646	0	2	0.6833	0	1	1	845.499	1689.99	1689.99	0.33	0.00028	HCD	32	MS2	0	101.2	-45	118	28.664	11249	20230825_T4_008.raw	F14	27759.2	19952.7	35976.9	25963.4	11341.1	32734.7	37475.9	12158.6	73066.2		4.8	1	0.0001249	6.235e-07
-230	76869	FALSE	High	Sequest HT (A2)	Unambiguous	[K].sMYEEEINETR.[R]	N-Term(TMT6plex)	1	P20700	P20700	0	2	0.6919	0	1	1	815.385	1629.76	1629.76	-0.46	-0.00038	HCD	32	MS2	17.6853	124.4	-45	118	28.6593	11247	20230825_T4_008.raw	F14	45150	31368.6	48181.4	38907.3	17508.6	35766.2	42257.5	17351.9	95004.9		3.7	1	0.0001249	1.124e-05
-230	76849	FALSE	High	Sequest HT (A2)	Unambiguous	[K].lSVADSQAEAk.[L]	N-Term(TMT6plex); K11(TMT6plex)	1	Q92616	Q92616	0	2	0.444	0	1	1	788.952	1576.9	1576.89	1.26	0.00099	HCD	32	MS2	0	79.6	-45	118	28.6548	11245	20230825_T4_008.raw	F14	32794.1	15297.2	35080.6	29054.8	12056.1	19444.3	27103.6	10810.5	52145.4		2.32	1	0.0001249	9.944e-05
-230	76839	FALSE	High	Sequest HT (A2)	Unambiguous	[R].aMVASGSELGkk.[L]	N-Term(TMT6plex); K11(TMT6plex); K12(TMT6plex)	1	P54819	P54819	1	3	0.7378	0	1	1	622.376	1865.11	1865.11	0.4	0.00025	HCD	32	MS2	14.9798	174.1	-45	92.891	28.6526	11244	20230825_T4_008.raw	F14	57548	77988.6	89217.2	30139.9	15637.4	95443	71764.7	49448	134001		2.86	1	0.0001249	1.7e-07
-230	77073	FALSE	High	Sequest HT (A2)	Unambiguous	[R].yEDQELTGk.[N]	N-Term(TMT6plex); K9(TMT6plex)	1	Q9UIG0	Q9UIG0	0	2	0.5714	0	1	1	770.917	1540.83	1540.83	0.33	0.00025	HCD	32	MS2	48.2159	130.2	-45	118	28.7202	11272	20230825_T4_008.raw	F14	39796.7	30278.9	52293.9	39584.7	21749.2	33940.4	52696.7	21124.7	82541.9		2.59	1	0.0001249	0.0002808
-230	45445	FALSE	High	Sequest HT (A2)	Unambiguous	[K].aSGYQSSQk.[K]	N-Term(TMT6plex); K9(TMT6plex)	1	P51858	P51858	0	2	0.7105	0	1	1	707.39	1413.77	1413.77	-0.64	-0.00045	HCD	32	MS2	0	227.4	-45	86.688	19.2357	7392	20230825_T4_008.raw	F14	100705	63343.6	131097	134681	70964.8	76343.1	101674	49147.9	153858		3.42	1	0.0001249	8.467e-05
-230	76142	FALSE	High	Sequest HT (A2)	Unambiguous	[K].nVEDFTGPR.[E]	N-Term(TMT6plex)	1	P61009	P61009	0	2	0.6537	0	1	1	632.33	1263.65	1263.65	-0.78	-0.0005	HCD	32	MS2	25.0534	198	-65	48.501	28.4508	11162	20230825_T4_008.raw	F14	161549	116560	167323	137815	80525.3	157317	201897	61895.2	335708		2.57	1	0.0001249	0.000322
-230	76102	FALSE	High	Sequest HT (A2)	Unambiguous	[R].vTDALNATR.[A]	N-Term(TMT6plex)	1	P10809	P10809	0	2	0.5167	0	1	1	595.34	1189.67	1189.67	-0.48	-0.00029	HCD	32	MS2	14.9245	134.2	-65	5.256	28.438	11157	20230825_T4_008.raw	F14	1.06202e+06	857514	1.00584e+06	723767	378972	1.01376e+06	1.12837e+06	328559	2.33657e+06		3	1	0.0001249	0.0002668
-230	75382	FALSE	High	Sequest HT (A2)	Unambiguous	[R].fNAHGDANTIVcNSk.[D]	N-Term(TMT6plex); C12(Carbamidomethyl); K15(TMT6plex)	1	P09382	P09382	0	4	0.6737	0	1	1	527.275	2106.08	2106.08	-0.21	-0.00011	HCD	32	MS2	16.6394	103.4	-45	118	28.2331	11073	20230825_T4_008.raw	F14	35337.3	24786.5	25556.5	24962	12091.2	38923	58715.8	12792.9	60435.2		4.26	1	0.0001249	1.407e-05
-230	75372	FALSE	High	Sequest HT (A2)	Unambiguous	[R].dNQLSEVANk.[F]	N-Term(TMT6plex); K10(TMT6plex)	1	Q14978	Q14978	0	3	0.6525	0	1	1	525.963	1575.87	1575.87	-0.28	-0.00015	HCD	32	MS2	20.3912	136.6	-45	118	28.2308	11072	20230825_T4_008.raw	F14	54613.5	23947.6	49236	47165.5	24887.5	35686.5	32949.6	16384.4	105565		4.46	1	0.0001249	2.118e-05
-230	75321	FALSE	High	Sequest HT (A2)	Unambiguous	[R].sTLEPVEk.[A]	N-Term(TMT6plex); K8(TMT6plex)	3	P0DMV9	P48741; P17066; P0DMV9	0	2	0.3386	0	1	1	680.908	1360.81	1360.81	0.31	0.00021	HCD	32	MS2	17.3074	91.2	-45	9.641	28.2136	11065	20230825_T4_008.raw	F14	359998	301131	361736	388284	230486	334287	424479	185854	612334		2.54	1	0.0001249	0.0002968
-230	45625	FALSE	High	Sequest HT (A2)	Unambiguous	[K].qAESASEAAk.[K]	N-Term(TMT6plex); K10(TMT6plex)	1	P51572	P51572	0	2	0.5368	0	1	1	725.401	1449.79	1449.79	-0.1	-7e-05	HCD	32	MS2	8.76131	349	-45	89.316	19.2926	7415	20230825_T4_008.raw	F14	147119	95003.6	165006	128995	57465.1	148136	203493	52852.5	302272		2.72	1	0.0001249	8.542e-05
-230	45655	FALSE	High	Sequest HT (A2)	Unambiguous	[R].aQAVSEDAGGNEGR.[A]	N-Term(TMT6plex)	1	P55884	P55884	0	2	0.8499	0	1	1	795.389	1589.77	1589.77	-0.4	-0.00032	HCD	32	MS2	12.847	146	-45	118	19.3012	7419	20230825_T4_008.raw	F14	48307.2	41021.5	54199.3	41549.8	20576	55606.7	64167	27156.8	73744.1		4.13	1	0.0001249	8.099e-09
-230	75241	FALSE	High	Sequest HT (A2)	Unambiguous	[K].qAEVANQETkEDLPAEnGETk.[T]	N-Term(TMT6plex); K10(TMT6plex); N17(Deamidated); K21(TMT6plex)	1	P05114	P05114	1	3	0.4394	0	1	1	997.19	2989.55	2989.56	-0.82	-0.00081	HCD	32	MS2	0	31.5	-45	118	28.1834	11053	20230825_T4_008.raw	F14	9884.18	3019.93	15908.9	10940.1	7372.62	5545.36	14480	2564.67	18900		4.62	1	0.0001249	1.035e-09
-230	75231	FALSE	High	Sequest HT (A2)	Unambiguous	[K].aAAMAAAAAETSQR.[I]	N-Term(TMT6plex)	1	Q9NV92	Q9NV92	0	2	0.6734	0	1	1	774.904	1548.8	1548.8	-0.16	-0.00012	HCD	32	MS2	0	109.3	-45	118	28.1811	11052	20230825_T4_008.raw	F14	34410.7	26995.7	40791.2	30671.3	15124.8	35979.2	47093.2	17340.8	70844.5		3.98	1	0.0001249	4.322e-06
-230	75220	FALSE	High	Sequest HT (A2)	Unambiguous	[K].cDMEVScPDGYTccR.[L]	N-Term(TMT6plex); C1(Carbamidomethyl); C7(Carbamidomethyl); C13(Carbamidomethyl); C14(Carbamidomethyl)	1	P28799	P28799	0	3	1	0	1	1	713.614	2138.83	2138.83	0.23	0.00016	HCD	32	MS2	19.8177	67.5	-45	118	28.1766	11050	20230825_T4_008.raw	F14	17384.2	15699.8	21172.9	19788.8	10742.1	24248	30358.2	9960.05	39263.9		4.55	1	0.0001249	8.595e-06
-230	45755	FALSE	High	Sequest HT (A2)	Unambiguous	[K].kAAATSAk.[K]	N-Term(TMT6plex); K1(TMT6plex); K8(TMT6plex)	1	P19338	P19338	1	3	0.5863	0	1	1	478.98	1434.93	1434.92	0.47	0.00023	HCD	32	MS2	19.904	800.4	-65	73.865	19.333	7432	20230825_T4_008.raw	F14	329829	296976	477655	302133	149895	479493	418671	213433	973118		2.78	1	0.0001249	4.813e-05
-230	45780	FALSE	High	Sequest HT (A2)	Unambiguous	[R].hQNSEGTGQAADLk.[S]	N-Term(TMT6plex); K14(TMT6plex)	1	P03437	P03437	0	3	0.6966	0	1	1	638.674	1914.01	1914.01	-0.17	-0.00011	HCD	32	MS2	16.0939	215.8	-65	118	19.3396	7435	20230825_T4_008.raw	F14	136802	133537	9676.61	39787.7	25038.2	10377.6	5348.56	6616.19	288089		4.68	1	0.0001249	3.02e-08
-230	75160	FALSE	High	Sequest HT (A2)	Unambiguous	[K].lQQTEAELR.[K]	N-Term(TMT6plex)	1	P26640	P26640	0	2	0.5196	0	1	1	658.873	1316.74	1316.74	0.49	0.00032	HCD	32	MS2	29.006	203.5	-45	107.755	28.1611	11043	20230825_T4_008.raw	F14	67805	36977.9	87296	74131.1	40584.3	64251.2	100873	34458.7	112527		2.81	1	0.0001249	0.0002606
-230	75392	FALSE	High	Sequest HT (A2)	Unambiguous	[R].nLcSDDTPMVR.[R]	N-Term(TMT6plex); C3(Carbamidomethyl)	1	P30153	P30153	0	2	0.5107	0	1	1	768.871	1536.73	1536.73	-0.02	-1e-05	HCD	32	MS2	28.1659	144.8	-45	118	28.2354	11074	20230825_T4_008.raw	F14	48694.6	32523.8	48703.2	48693.8	20644.8	37680.4	77456.8	20132.5	77062		2.8	1	0.0001249	1.486e-05
-230	75080	FALSE	High	Sequest HT (A2)	Unambiguous	[K].vkGDADVSVPk.[L]	N-Term(TMT6plex); K2(TMT6plex); K11(TMT6plex)	1	Q09666	Q09666	1	3	0.5104	0	1	1	601.371	1802.1	1802.1	0.19	0.00011	HCD	32	MS2	25.0353	56.7	-65	10.396	28.1343	11033	20230825_T4_008.raw	F14	210443	114539	234168	168071	70702.9	220383	320143	84178.1	416789		2.41	1	0.0001249	0.0001221
-230	75020	FALSE	High	Sequest HT (A2)	Unambiguous	[K].nTGVILANDANAER.[L]	N-Term(TMT6plex)	1	P46087	P46087	0	3	0.7157	0	1	1	562.971	1686.9	1686.9	0.2	0.00011	HCD	32	MS2	26.3475	58.5	-45	118	28.1178	11026	20230825_T4_008.raw	F14	18247.1	14670.1	20207.8	21263	9682.88	15663.5	23221	11845	32095.9		3.06	1	0.0001249	1.618e-07
-230	75010	FALSE	High	Sequest HT (A2)	Unambiguous	[K].vAEVEGEQVDNk.[A]	N-Term(TMT6plex); K12(TMT6plex)	1	O95202	O95202	0	2	0.715	0	1	1	887.983	1774.96	1774.96	-0.06	-6e-05	HCD	32	MS2	13.4639	87.5	-45	118	28.1155	11025	20230825_T4_008.raw	F14	31682.1	12500.8	33839.8	31911.4	11765.7	23137.3	30038.1	8355.96	70091.1		3.86	1	0.0001249	9.509e-07
-230	75000	FALSE	High	Sequest HT (A2)	Unambiguous	[K].vIAAEGEMNASR.[A]	N-Term(TMT6plex)	1	P27105	P27105	0	2	0.7326	0	1	1	738.887	1476.77	1476.77	-0.38	-0.00028	HCD	32	MS2	78.0586	180.1	-45	118	28.1132	11024	20230825_T4_008.raw	F14	55903.5	48413.2	60692	50154.6	23368.3	67440.6	84826.9	29217.6	92869		3.44	1	0.0001249	2.589e-05
-230	74980	FALSE	High	Sequest HT (A2)	Unambiguous	[R].cDLELETNGR.[D]	N-Term(TMT6plex); C1(Carbamidomethyl)	1	P21980	P21980	0	2	0.6441	0	1	1	718.357	1435.71	1435.7	0.91	0.00065	HCD	32	MS2	27.3096	172.9	-45	118	28.1086	11022	20230825_T4_008.raw	F14	49662	26860.3	51449.3	60116	57786.2	42875.5	86453.8	17762.7	86347.5		2.95	1	0.0001249	1.366e-05
-230	74960	FALSE	High	Sequest HT (A2)	Unambiguous	[R].eWGSGSDTLR.[C]	N-Term(TMT6plex)	1	P16615	P16615	0	2	0.5815	0	1	1	668.839	1336.67	1336.67	1.04	0.0007	HCD	32	MS2	22.5732	258.2	-45	54.609	28.1037	11020	20230825_T4_008.raw	F14	175512	121399	220203	164200	76896.2	199354	209134	64766.1	398691		3.13	1	0.0001249	4.301e-05
-230	74950	FALSE	High	Sequest HT (A2)	Unambiguous	[K].vGEFSGANk.[E]	N-Term(TMT6plex); K9(TMT6plex)	1	P10599	P10599	0	2	0.5701	0	1	1	683.89	1366.77	1366.77	0.09	6e-05	HCD	32	MS2	21.3069	162.1	-45	11.964	28.0998	11019	20230825_T4_008.raw	F14	990817	111268	238030	1.28253e+06	781635	136192	185168	83854	763964		3.14	1	0.0001249	0.0002116
-230	74940	FALSE	High	Sequest HT (A2)	Unambiguous	[R].sHMMDVQGSTQDSAIk.[D]	N-Term(TMT6plex); K16(TMT6plex)	1	P13667	P13667	0	3	0.8643	0	1	1	731.707	2193.11	2193.1	0.81	0.00059	HCD	32	MS2	5.25113	73.9	-65	118	28.0948	11017	20230825_T4_008.raw	F14	26911.8	4970.89	15967.4	40828.5	24769.7	13331.3	20812.7	3242.74	54813.9		6.63	1	0.0001249	3.619e-11
-230	74930	FALSE	High	Sequest HT (A2)	Unambiguous	[K].aVLAESYER.[I]	N-Term(TMT6plex)	1	P21399	P21399	0	2	0.5623	0	1	1	633.849	1266.69	1266.69	1.4	0.00089	HCD	32	MS2	27.917	327.9	-65	118	28.0924	11016	20230825_T4_008.raw	F14	115119	56487.9	125847	109147	75634.9	97666.2	116675	50717.9	196552		3.13	1	0.0001249	0.0003402
-230	45893	FALSE	High	Sequest HT (A2)	Unambiguous	[R].hQGVmVGmGQk.[D]	N-Term(TMT6plex); M5(Oxidation); M8(Oxidation); K11(TMT6plex)	7	P63267; P60712; Q562R1	P63267; P60712; P62736; P68133; Q562R1; P68032; P63261	0	2	0.5694	0	1	1	831.445	1661.88	1661.89	-2.36	-0.00196	HCD	32	MS2	0	44.7	-45	118	19.3712	7448	20230825_T4_008.raw	F14	15286.6	10158.8	11752.7	12284.2	5562.65	15110.1	23881.7	4393.84	31842.4		2.09	3	0.0001249	9.211e-05
-230	74920	FALSE	High	Sequest HT (A2)	Unambiguous	[K].vAEVEGEQVDNk.[A]	N-Term(TMT6plex); K12(TMT6plex)	1	O95202	O95202	0	3	0.6739	0	1	1	592.325	1774.96	1774.96	0.48	0.00028	HCD	32	MS2	18.6018	181.1	-65	70.267	28.0902	11015	20230825_T4_008.raw	F14	99155.2	57028.3	110697	91812.6	45700.5	98363.2	122545	38677	207119		3.71	1	0.0001249	4.128e-07
-230	74870	FALSE	High	Sequest HT (A2)	Unambiguous	[R].eYQAGDFEAAER.[H]	N-Term(TMT6plex)	1	O15294	O15294	0	2	0.6903	0	1	1	807.885	1614.76	1614.76	1.36	0.0011	HCD	32	MS2	0	55.7	-45	118	28.0745	11009	20230825_T4_008.raw	F14	17323.1	15369.9	22383.8	16065.9	7798.6	18072.2	23574.4	9066.95	34374.3		3.1	1	0.0001249	1.23e-06
-230	75060	FALSE	High	Sequest HT (A2)	Unambiguous	[K].nAEQNGPVDGQGDNPGPQAAEQGTDTAVPSDSDk.[K]	N-Term(TMT6plex); K34(TMT6plex)	1	P34932	P34932	0	4	0.8437	0	1	1	956.95	3824.78	3824.78	-1.45	-0.00138	HCD	32	MS2	0	12.5	-45	118	28.1269	11030	20230825_T4_008.raw	F14	3270.11	1632.87	3079.73	5679.04	7429.07	1493.82	5663.53	1127.83	5808.75		6.46	1	0.0001249	3.012e-08
-230	77379	FALSE	High	Sequest HT (A2)	Unambiguous	[K].aVELAANTk.[G]	N-Term(TMT6plex); K9(TMT6plex)	1	P29401	P29401	0	2	0.4786	0	1	1	687.922	1374.84	1374.84	0.8	0.00055	HCD	32	MS2	21.8778	422.4	-45	94.459	28.8151	11310	20230825_T4_008.raw	F14	162677	125367	196104	205482	104687	143082	181360	93936.5	234828		2.57	1	0.0001249	0.0002738
-230	75403	FALSE	High	Sequest HT (A2)	Unambiguous	[K].sSENYQIVk.[G]	N-Term(TMT6plex); K9(TMT6plex)	1	Q14573	Q14573	0	2	0.5765	0	1	1	763.435	1525.86	1525.86	0.13	0.0001	HCD	32	MS2	13.6893	97.6	-45	118	28.2399	11076	20230825_T4_008.raw	F14	31486.9	22645.6	35027.1	29382.4	14397.6	28505.8	43300	14648.8	56610.3		2.81	1	0.0001249	5.061e-05
-230	45605	FALSE	High	Sequest HT (A2)	Unambiguous	[K].aTGDETGAk.[V]	N-Term(TMT6plex); K9(TMT6plex)	1	P61247	P61247	0	2	0.5589	0	1	1	654.364	1307.72	1307.72	-0.14	-9e-05	HCD	32	MS2	7.39947	148.6	-45	14.622	19.2859	7413	20230825_T4_008.raw	F14	404063	221353	451112	363132	201537	414572	539398	178486	624513		2.97	1	0.0001249	0.0002261
-230	76092	FALSE	High	Sequest HT (A2)	Unambiguous	[R].aSnGDAWVEAHGk.[L]	N-Term(TMT6plex); N3(Deamidated); K13(TMT6plex)	1	P38646	P38646	0	3	0.7743	0	1	1	600.981	1800.93	1800.93	0.5	0.0003	HCD	32	MS2	0	86.6	-45	118	28.4329	11155	20230825_T4_008.raw	F14	31986.7	20355.5	27352.2	25597.7	16689.5	24601.8	28281.2	13097.4	54164.1		4.74	1	0.0001249	1.104e-05
-230	76082	FALSE	High	Sequest HT (A2)	Unambiguous	[R].vcEPcYEQLNR.[K]	N-Term(TMT6plex); C2(Carbamidomethyl); C5(Carbamidomethyl)	1	O14964	O14964	0	2	0.7484	0	1	1	848.903	1696.8	1696.8	-0.33	-0.00028	HCD	32	MS2	0	63	-45	118	28.4306	11154	20230825_T4_008.raw	F14	23618.3	17226.8	22347	19709.5	8551.72	18516.6	27205.1	10200.1	35590.4		3.1	1	0.0001249	1.099e-05
-230	76052	FALSE	High	Sequest HT (A2)	Unambiguous	[R].nEQDAYAINSYTR.[S]	N-Term(TMT6plex)	1	P24752	P24752	0	3	0.7476	0	1	1	591.958	1773.86	1773.86	0.24	0.00014	HCD	32	MS2	11.6986	77.5	-45	118	28.4237	11151	20230825_T4_008.raw	F14	23682.5	21417.9	29403.4	22785.1	14754.4	23107.4	27394.5	16005.6	47386.1		5.15	1	0.0001249	2.389e-05
-230	45465	FALSE	High	Sequest HT (A2)	Unambiguous	[R].aTSSSSGSLSATGR.[L]	N-Term(TMT6plex)	1	Q03252	Q03252	0	2	0.7977	0	1	1	749.388	1497.77	1497.77	-0.81	-0.0006	HCD	32	MS2	0	107.9	-45	118	19.2401	7394	20230825_T4_008.raw	F14	44578	26173.3	34420.4	44729.1	22789.8	29427	39449.9	13114.9	81770.5		3.51	1	0.0001249	5.278e-07
-230	76032	FALSE	High	Sequest HT (A2)	Unambiguous	[K].yTASVTVGSk.[E]	N-Term(TMT6plex); K10(TMT6plex)	1	Q9HBH0	Q9HBH0	0	2	0.7275	0	1	1	735.933	1470.86	1470.86	0.68	0.0005	HCD	32	MS2	17.2093	147.6	-45	118	28.4192	11149	20230825_T4_008.raw	F14	57390.1	22718.9	52052.3	48448.6	24936.4	47470.9	55974	17099.1	96588.4		3.34	1	0.0001249	4.921e-05
-230	75992	FALSE	High	Sequest HT (A2)	Unambiguous	[R].gIEQAVQSHAVAEEEAR.[K]	N-Term(TMT6plex)	1	Q16891	Q16891	0	3	0.8	0	1	1	685.022	2053.05	2053.05	-0.29	-0.0002	HCD	32	MS2	28.7976	81.1	-45	56.811	28.4101	11145	20230825_T4_008.raw	F14	60478.9	32884	50877.1	59412.1	33703.9	49543.7	48580.1	20313.3	122918		6.6	1	0.0001249	3.294e-09
-230	75972	FALSE	High	Sequest HT (A2)	Unambiguous	[R].qREELGQGLQGVEQk.[V]	N-Term(TMT6plex); K15(TMT6plex)	1	Q07065	Q07065	1	4	0.7115	0	1	1	540.056	2157.2	2157.2	0.2	0.00011	HCD	32	MS2	20.7523	117.2	-45	111.988	28.4056	11143	20230825_T4_008.raw	F14	37835	34177.5	45961.6	29734.8	13466.5	47159.1	50873.5	22007.6	88771.4		4.54	1	0.0001249	1.565e-05
-230	75932	FALSE	High	Sequest HT (A2)	Unambiguous	[K].eFHLNESGDPSSk.[S]	N-Term(TMT6plex); K13(TMT6plex)	2	Q01105	Q01105; P0DME0	0	3	0.715	0	1	1	635.663	1904.97	1904.98	-0.24	-0.00015	HCD	32	MS2	23.4233	169.7	-65	105.097	28.3894	11137	20230825_T4_008.raw	F14	59348.2	55844.5	88100.1	54181	22700.6	53839.5	54229.3	37292.5	130559		5.79	1	0.0001249	4.807e-07
-230	45495	FALSE	High	Sequest HT (A2)	Unambiguous	[R].sHYEEGPGk.[N]	N-Term(TMT6plex); K9(TMT6plex)	1	P15954	P15954	0	2	0.5063	0	1	1	731.39	1461.77	1461.77	-0.44	-0.00032	HCD	32	MS2	0	180.1	-45	118	19.247	7397	20230825_T4_008.raw	F14	56216.2	27786.8	72012.7	56941	30932.9	50728.8	47178.3	23072.9	145480		2.37	1	0.0001249	0.0001713
-230	75892	FALSE	High	Sequest HT (A2)	Unambiguous	[R].lDADPSLQR.[V]	N-Term(TMT6plex)	1	P08729	P08729	0	2	0.5597	0	1	1	622.346	1243.68	1243.68	-0.02	-1e-05	HCD	32	MS2	28.4265	98.8	-65	9.637	28.3767	11132	20230825_T4_008.raw	F14	447932	195856	586889	364266	172360	307202	399500	136742	880927		3.52	1	0.0001249	2.246e-05
-230	75882	FALSE	High	Sequest HT (A2)	Unambiguous	[R].eVFGSGTAcQVcPVHR.[I]	N-Term(TMT6plex); C9(Carbamidomethyl); C12(Carbamidomethyl)	1	O15382	O15382	0	3	0.7692	0	1	1	678.334	2032.99	2032.99	-0.65	-0.00044	HCD	32	MS2	13.4877	78.6	-45	113.238	28.3717	11130	20230825_T4_008.raw	F14	24921.2	15871.2	30819.8	26221	13734.7	24874.7	39386.1	11949.6	52549.2		6.11	1	0.0001249	8.135e-12
-230	75413	FALSE	High	Sequest HT (A2)	Unambiguous	[K].iYHPNIDEk.[G]	N-Term(TMT6plex); K9(TMT6plex)	2	A0A1B0GUS4	A0A1B0GUS4; P68036	0	3	0.4559	0	1	1	529.636	1586.89	1586.89	-0.29	-0.00015	HCD	32	MS2	65.8554	101.5	-45	118	28.2422	11077	20230825_T4_008.raw	F14	34849.7	15836.1	34879.5	40752.4	25479.8	26167.8	39266.7	11864.9	59667.4		4.08	1	0.0001249	0.0001365
-230	75862	FALSE	High	Sequest HT (A2)	Unambiguous	[R].qAGAEALSQAVAR.[Y]	N-Term(TMT6plex)	1	Q92616	Q92616	0	2	0.5765	0	1	1	750.919	1500.83	1500.83	-1.03	-0.00077	HCD	32	MS2	29.6187	121.5	-45	118	28.3672	11128	20230825_T4_008.raw	F14	41399.3	30164.5	41523.1	34038.5	18576.1	34865.9	52040.5	21537.8	71103		3.07	1	0.0001249	3.964e-08
-230	75792	FALSE	High	Sequest HT (A2)	Unambiguous	[R].dVYTGDALR.[I]	N-Term(TMT6plex)	1	P20618	P20618	0	2	0.5445	0	1	1	619.832	1238.66	1238.66	-0.55	-0.00034	HCD	32	MS2	21.7792	179.8	-45	86.483	28.3516	11121	20230825_T4_008.raw	F14	90566.1	34819.3	99578.7	92798.9	49445.6	69165.5	99597.5	30147.7	141666		2.92	1	0.0001249	0.000247
-230	75762	FALSE	High	Sequest HT (A2)	Unambiguous	[K].gSDFDcELR.[L]	N-Term(TMT6plex); C6(Carbamidomethyl)	1	P61978	P61978	0	2	0.6131	0	1	1	664.311	1327.61	1327.61	-0.2	-0.00013	HCD	32	MS2	21.1325	233.4	-45	79.367	28.3449	11118	20230825_T4_008.raw	F14	123755	69557.2	170285	109979	40787.7	89681.9	132703	50615.9	206491		2.74	1	0.0001249	0.0001452
-230	45565	FALSE	High	Sequest HT (A2)	Unambiguous	[R].gPPPSYGGSSR.[Y]	N-Term(TMT6plex)	2	P38159	P38159; Q96E39	0	2	0.613	0	1	1	645.835	1290.66	1290.66	-0.23	-0.00015	HCD	32	MS2	0	308.3	-65	118	19.2742	7408	20230825_T4_008.raw	F14	100912	87291.9	142475	80347.2	32634	77142	84636.2	53433.2	205470		2.3	1	0.0001249	1.833e-05
-230	75702	FALSE	High	Sequest HT (A2)	Unambiguous	[R].qREELGQGLQGVEQk.[V]	N-Term(TMT6plex); K15(TMT6plex)	1	Q07065	Q07065	1	3	0.7669	0	1	1	719.739	2157.2	2157.2	0.32	0.00023	HCD	32	MS2	2.83735	153	-65	118	28.3248	11110	20230825_T4_008.raw	F14	40661.7	51863.4	50933.3	35432.8	12763.3	60550.9	72469.6	24524.8	98023.9		5.19	1	0.0001249	7.048e-14
-230	75632	FALSE	High	Sequest HT (A2)	Unambiguous	[K].eTGcMVYEk.[L]	N-Term(TMT6plex); C4(Carbamidomethyl); K9(TMT6plex)	1	Q9H2H9	Q9H2H9	0	2	0.5578	0	1	1	787.901	1574.8	1574.8	-0.11	-8e-05	HCD	32	MS2	18.4791	129.5	-45	118	28.3041	11102	20230825_T4_008.raw	F14	54038.4	18240.8	39777.1	40479.3	12504.2	39197	48244.5	12942.5	98450.1		2.94	1	0.0001249	0.0003366
-230	75622	FALSE	High	Sequest HT (A2)	Unambiguous	[K].lEAADEGSGDVk.[Y]	N-Term(TMT6plex); K12(TMT6plex)	2	Q02218	Q9ULD0; Q02218	0	2	0.639	0	1	1	824.943	1648.88	1648.88	-0.15	-0.00012	HCD	32	MS2	15.2517	101.8	-45	118	28.3018	11101	20230825_T4_008.raw	F14	50591.6	9229.96	31977.3	47069.9	24536.1	17258.1	32493.7	8333.27	64397.6		3.49	1	0.0001249	2.702e-06
-230	75602	FALSE	High	Sequest HT (A2)	Unambiguous	[R].aLAEEVEQVHR.[G]	N-Term(TMT6plex)	1	Q9BQE5	Q9BQE5	0	3	0.6737	0	1	1	503.945	1509.82	1509.82	-1	-0.0005	HCD	32	MS2	16.1441	76.9	-45	118	28.2972	11099	20230825_T4_008.raw	F14	28380.9	17353.3	27750.5	20526.2	10545.2	24325.2	31873.4	10762.1	45957.5		5.21	1	0.0001249	1.351e-06
-230	75522	FALSE	High	Sequest HT (A2)	Unambiguous	[R].lEPNAQAQMYR.[L]	N-Term(TMT6plex)	1	O95782	O95782	0	2	0.5282	0	1	1	775.404	1549.8	1549.8	0.47	0.00036	HCD	32	MS2	19.0951	155.5	-45	118	28.2784	11091	20230825_T4_008.raw	F14	52796.6	36847.3	64288.4	40878	17469.7	48910.4	62333.8	23496.2	93079.6		3.01	1	0.0001249	2.28e-05
-230	75512	FALSE	High	Sequest HT (A2)	Unambiguous	[K].sSFTVDcSk.[A]	N-Term(TMT6plex); C7(Carbamidomethyl); K9(TMT6plex)	1	P21333	P21333	0	2	0.6772	0	1	1	744.892	1488.78	1488.78	-0.25	-0.00019	HCD	32	MS2	9.6559	191	-45	60.652	28.2744	11090	20230825_T4_008.raw	F14	127946	86799.8	140129	117408	36529.3	100170	169173	44183.9	197082		2.85	1	0.0001249	0.0001199
-230	75467	FALSE	High	Sequest HT (A2)	Unambiguous	[K].hFELGGDk.[K]	N-Term(TMT6plex); K8(TMT6plex)	2	Q969Q0	Q969Q0; P83881	0	3	0.5208	0	1	1	454.259	1360.76	1360.76	0.2	9e-05	HCD	32	MS2	32.7664	317.3	-65	78.671	28.2603	11084	20230825_T4_008.raw	F14	178087	65782.9	140223	196120	105027	129484	164327	45966.9	322494		3.13	1	0.0001249	8.497e-05
-230	75433	FALSE	High	Sequest HT (A2)	Unambiguous	[R].lQQGAGLESPQGQPEPGAASPQR.[Q]	N-Term(TMT6plex)	1	Q9H6F5	Q9H6F5	0	3	0.8125	0	1	1	844.771	2532.3	2532.3	-0.63	-0.00053	HCD	32	MS2	0	14	-45	118	28.2468	11079	20230825_T4_008.raw	F14	3988.73	3305.63	5376.67	2997.98	671.201	4659.73	6302.22	2730.31	9465.1		7.2	1	0.0001249	2.989e-11
-230	45535	FALSE	High	Sequest HT (A2)	Unambiguous	[K].yPEGSSEER.[EQ]	N-Term(TMT6plex)	2	P21980	P21980; P49221	0	2	0.5924	0	1	1	641.809	1282.61	1282.61	-0.62	-0.0004	HCD	32	MS2	22.8089	208.3	-45	118	19.2584	7402	20230825_T4_008.raw	F14	83246	10500.1	66453.4	114624	71486.1	39091.4	83787.6	15027.1	112222		3.14	1	0.0001249	0.0001997
-230	45903	FALSE	High	Sequest HT (A2)	Unambiguous	[K].sNPETDDYR.[Y]	N-Term(TMT6plex)	1	Q8WVM8	Q8WVM8	0	2	0.7565	0	1	1	663.313	1325.62	1325.62	0.56	0.00037	HCD	32	MS2	0	84.5	-45	118	19.3735	7449	20230825_T4_008.raw	F14	26783.3	19015.6	36138.8	23082.4	13362.2	30685.8	42718.7	14018	56166.9		2.71	1	0.0001249	0.0001877
-230	77459	FALSE	High	Sequest HT (A2)	Unambiguous	[K].gALEGSScPFR.[T]	N-Term(TMT6plex); C8(Carbamidomethyl)	1	P30519	P30519	0	2	0.7279	0	1	1	705.356	1409.71	1409.7	0.55	0.00038	HCD	32	MS2	23.0957	166.1	-45	118	28.8328	11318	20230825_T4_008.raw	F14	62859	21111.2	60237.2	54446.4	27943.2	38374.7	60948.5	18741.1	120042		2.83	1	0.0001249	9.49e-05
-230	77489	FALSE	High	Sequest HT (A2)	Unambiguous	[R].aVDNQVYVATASPARDDk.[A]	N-Term(TMT6plex); K18(TMT6plex)	1	Q9NQR4	Q9NQR4	1	3	0.5	0	1	1	793.429	2378.27	2378.27	-0.26	-0.00021	HCD	32	MS2	13.636	49.9	-45	118	28.8397	11321	20230825_T4_008.raw	F14	14201.2	12525.7	22308.3	14611.7	3805.03	15933.6	19264.7	11104.1	26062.2		2.12	1	0.0001249	4.195e-07
-230	79703	FALSE	High	Sequest HT (A2)	Unambiguous	[R].aAPPPVDEEPESSEVDAAGR.[W]	N-Term(TMT6plex)	1	Q5M775	Q5M775	0	3	0.776	0	1	1	751.368	2252.09	2252.09	0.63	0.00048	HCD	32	MS2	0	44.7	-45	118	29.4781	11580	20230825_T4_008.raw	F14	14799.3	9556.95	15618.7	14434.1	7281.67	14704.9	16568.4	6074.66	26640		5.09	1	0.0001249	5.97e-07
-230	79683	FALSE	High	Sequest HT (A2)	Unambiguous	[K].dMGScEIYPQTIQHNPNGR.[F]	N-Term(TMT6plex); C5(Carbamidomethyl)	1	P35606	P35606	0	3	0.8797	0	1	1	816.053	2446.15	2446.14	0.49	0.0004	HCD	32	MS2	18.6527	28.1	-45	118	29.4736	11578	20230825_T4_008.raw	F14	7991.35	4302.98	9450.44	9600.58	5470.06	9116.65	13810.9	3606.58	19513.3		6.4	1	0.0001249	6e-09
-230	79653	FALSE	High	Sequest HT (A2)	Unambiguous	[K].sNPSENEEkEAQSQLIk.[S]	N-Term(TMT6plex); K9(TMT6plex); K17(TMT6plex)	1	Q13217	Q13217	1	3	0.5791	0	1	1	873.48	2618.43	2618.42	0.58	0.0005	HCD	32	MS2	0	74	-45	118	29.4667	11575	20230825_T4_008.raw	F14	17928.5	20380.8	26052.1	11740.3	3622.41	34676.6	31869.9	13619.5	43677.3		3.73	1	0.0001249	6.392e-09
-230	79643	FALSE	High	Sequest HT (A2)	Unambiguous	[K].iETNENNLESAk.[G]	N-Term(TMT6plex); K12(TMT6plex)	1	Q07065	Q07065	0	2	0.6866	0	1	1	910.494	1819.98	1819.98	-0.11	-0.0001	HCD	32	MS2	25.4034	125.5	-45	118	29.4622	11573	20230825_T4_008.raw	F14	36636	28446.4	41528.5	31047.9	13254.5	45803.1	51545.4	15824.9	84157		4.85	1	0.0001249	9.958e-07
-230	79633	FALSE	High	Sequest HT (A2)	Unambiguous	[R].eEASTSLPTkPTQGASSASEPQEAPPkPAEDk.[K]	N-Term(TMT6plex); K10(TMT6plex); K27(TMT6plex); K32(TMT6plex)	1	O96005	O96005	0	6	0.7463	0	1	1	697.877	4182.22	4182.22	0.28	0.0002	HCD	32	MS2	45.5831	24.6	-45	61.793	29.4606	11572	20230825_T4_008.raw	F14	15737.5	4591.88	15817.4	14656.7	8596.36	11070.9	15739.8	4080.27	38196.3		7.45	1	0.0001249	3.214e-06
-230	79623	FALSE	High	Sequest HT (A2)	Unambiguous	[K].aALSASEGEEVPQDk.[A]	N-Term(TMT6plex); K15(TMT6plex)	1	O95831	O95831	0	3	0.6612	0	1	1	663.69	1989.06	1989.05	0.91	0.0006	HCD	32	MS2	17.2258	121.4	-45	118	29.4577	11571	20230825_T4_008.raw	F14	48419.8	16694.2	41114.4	42133.8	21697.2	26700.9	39239.6	16550.1	86616.4		4.84	1	0.0001249	2.178e-06
-230	79603	FALSE	High	Sequest HT (A2)	Unambiguous	[K].aNVDISAPk.[V]	N-Term(TMT6plex); K9(TMT6plex)	1	Q09666	Q09666	0	2	0.7407	0	1	1	686.914	1372.82	1372.82	-0.07	-5e-05	HCD	32	MS2	9.34259	139.2	-65	118	29.4487	11568	20230825_T4_008.raw	F14	45308.5	35390.4	41583.6	26984.8	15010.8	56163.4	66065.2	21858.2	84501		2.7	1	0.0001249	0.0002947
-230	79583	FALSE	High	Sequest HT (A2)	Unambiguous	[R].rQEQIQAMPLADSQAVR.[E]	N-Term(TMT6plex)	1	Q15149	Q15149	1	3	0.7829	0	1	1	724.058	2170.16	2170.16	0.08	5e-05	HCD	32	MS2	0	28.4	-65	118	29.4441	11566	20230825_T4_008.raw	F14	9169.67	6557.74	10848.5	7518.3	5198.24	9229.81	12958.4	5289.39	18753.9		5.39	1	0.0001249	5.852e-13
-230	79543	FALSE	High	Sequest HT (A2)	Unambiguous	[K].scALAEDPQELR.[D]	N-Term(TMT6plex); C2(Carbamidomethyl)	1	Q8IX12	Q8IX12	0	2	0.4545	0	1	1	809.409	1617.81	1617.81	0.52	0.00042	HCD	32	MS2	0	47.2	-45	118	29.4304	11561	20230825_T4_008.raw	F14	15320.6	10377.8	23559.8	13485.2	5818.41	12760.9	22319.8	4962.83	32027.4		2.31	1	0.0001249	0.0002741
-230	79483	FALSE	High	Sequest HT (A2)	Unambiguous	[K].fSGDLDDQTcR.[E]	N-Term(TMT6plex); C10(Carbamidomethyl)	1	P05455	P05455	0	2	0.7312	0	1	1	771.857	1542.71	1542.71	0.29	0.00023	HCD	32	MS2	0	101.7	-45	118	29.4168	11555	20230825_T4_008.raw	F14	33909.3	15597.2	27270.5	69126.5	28019.1	22461.9	32066.4	11190.6	50231.3		3.46	1	0.0001249	2.677e-06
-230	79463	FALSE	High	Sequest HT (A2)	Unambiguous	[R].aQPSVSLGAAYR.[A]	N-Term(TMT6plex)	1	Q96PK6	Q96PK6	0	3	0.5591	0	1	1	483.607	1448.81	1448.81	-0.61	-0.00029	HCD	32	MS2	25.0007	133.4	-45	118	29.4122	11553	20230825_T4_008.raw	F14	38808.4	36517.3	52518.9	40053.9	22462.2	47629.5	54005.2	26679.7	81099.5		4.06	1	0.0001249	5.473e-05
-230	79453	FALSE	High	Sequest HT (A2)	Unambiguous	[K].vQEVPASAQSRPGEDSNDLIR.[H]	N-Term(TMT6plex)	1	Q8IZW8	Q8IZW8	0	3	0.7249	0	1	1	833.099	2497.28	2497.28	-1.2	-0.001	HCD	32	MS2	0	28.5	-45	118	29.4099	11552	20230825_T4_008.raw	F14	9641.85	6909.29	10750.2	7197.86	4391.86	8940.02	14158.8	7352.02	13878.1		3.78	1	0.0001249	3.247e-06
-230	79443	FALSE	High	Sequest HT (A2)	Unambiguous	[R].vIPEDGPAAQNPENVkR.[L]	N-Term(TMT6plex); K16(TMT6plex)	1	Q02218	Q02218	1	3	0.6778	0	1	1	764.762	2292.27	2292.27	0.19	0.00015	HCD	32	MS2	23.0604	94.4	-45	118	29.4076	11551	20230825_T4_008.raw	F14	30484.6	31937.3	36542.7	17456.4	6062.12	32435.2	38037.3	17748.9	57646.7		4.81	1	0.0001249	6.195e-10
-230	79403	FALSE	High	Sequest HT (A2)	Unambiguous	[K].vDVTEQPGLSGR.[F]	N-Term(TMT6plex)	1	Q9H3N1	Q9H3N1	0	2	0.4601	0	1	1	743.907	1486.81	1486.81	-0.27	-0.0002	HCD	32	MS2	14.6038	244	-45	118	29.3979	11547	20230825_T4_008.raw	F14	78257.5	58612.1	91393.5	67198.2	29927.3	76471.1	87479.9	28966.8	167288		2.63	1	0.0001249	6.674e-07
-230	79373	FALSE	High	Sequest HT (A2)	Unambiguous	[K].iEDVGSDEEDDSGkDk.[K]	N-Term(TMT6plex); K14(TMT6plex); K16(TMT6plex)	2	P08238	P08238; Q58FF8	1	3	0.6979	0	1	1	809.078	2425.22	2425.22	0.55	0.00044	HCD	32	MS2	4.70061	87.2	-65	118	29.3866	11543	20230825_T4_008.raw	F14	32896.2	5931.45	20740.9	33965.2	22624.3	17311.1	46931.3	4207.25	56073.3		3.74	1	0.0001249	2.484e-08
-230	79323	FALSE	High	Sequest HT (A2)	Unambiguous	[K].qTLQSEQPLQVAR.[C]	N-Term(TMT6plex)	1	P35998	P35998	0	3	0.6749	0	1	1	576.327	1726.97	1726.96	0.45	0.00026	HCD	32	MS2	53.6878	67.3	-45	118	29.371	11537	20230825_T4_008.raw	F14	15583.4	25743	25951.9	16820.3	7596.38	27722.7	32330.2	14898.3	34838.7		5.26	1	0.0001249	4.042e-06
-230	43744	FALSE	High	Sequest HT (A2)	Unambiguous	[K].vkEDPDGEHAR.[R]	N-Term(TMT6plex); K2(TMT6plex)	1	P52272	P52272	1	4	0.5907	0	1	1	428.484	1710.92	1710.92	-0.96	-0.00041	HCD	32	MS2	17.7468	322.2	-45	118	18.706	7175	20230825_T4_008.raw	F14	111879	74232.1	141842	94714.9	51231.4	76765.8	107051	44510.1	214793		4.08	1	0.0001249	0.0001589
-230	79293	FALSE	High	Sequest HT (A2)	Unambiguous	[K].iAPPETPDSk.[V]	N-Term(TMT6plex); K10(TMT6plex)	1	Q9NZI8	Q9NZI8	0	2	0.5227	0	1	1	756.937	1512.87	1512.87	0.15	0.00011	HCD	32	MS2	17.3167	127.6	-45	118	29.3642	11534	20230825_T4_008.raw	F14	40548.5	32570	50045.2	38876.1	17999.9	49416.7	53999.7	24053.8	80794.3		2.64	1	0.0001249	0.0001943
-230	79273	FALSE	High	Sequest HT (A2)	Unambiguous	[K].iTSEIPQTER.[M]	N-Term(TMT6plex)	1	P82979	P82979	0	2	0.6302	0	1	1	701.89	1402.77	1402.77	-0.23	-0.00016	HCD	32	MS2	0	156.8	-45	118	29.3595	11532	20230825_T4_008.raw	F14	48622.1	42017.2	60516.3	44626.8	25588.7	45078.5	56594	22763.3	93855.1		2.65	1	0.0001249	0.0001317
-230	79253	FALSE	High	Sequest HT (A2)	Unambiguous	[R].qVQVALETAQR.[S]	N-Term(TMT6plex)	1	Q15149	Q15149	0	3	0.6681	0	1	1	491.286	1471.84	1471.84	-0.11	-6e-05	HCD	32	MS2	0	93.3	-45	118	29.355	11530	20230825_T4_008.raw	F14	26330.6	19522.9	35607.9	32019.1	17443	29048.8	38822.1	14979.9	57239.3		4.7	1	0.0001249	5.53e-06
-230	79203	FALSE	High	Sequest HT (A2)	Unambiguous	[K].nEAIQAAHDAVAQEGQcR.[V]	N-Term(TMT6plex); C17(Carbamidomethyl)	1	P09936	P09936	0	3	0.8612	0	1	1	733.025	2197.06	2197.06	-0.4	-0.00029	HCD	32	MS2	20.0959	73.4	-45	84.501	29.3419	11524	20230825_T4_008.raw	F14	35428	15122	27777.1	45765	32005.2	27527.2	46057.5	8679.75	57372.2		7.13	1	0.0001249	4.451e-12
-230	79193	FALSE	High	Sequest HT (A2)	Unambiguous	[R].eMEAELEDER.[K]	N-Term(TMT6plex)	1	P35579	P35579	0	2	0.6361	0	1	1	740.346	1479.68	1479.68	0.18	0.00013	HCD	32	MS2	26.3027	165.4	-45	48.722	29.3391	11523	20230825_T4_008.raw	F14	131147	78853.2	157750	142848	76923.3	107015	170449	55185.7	204467		3.38	1	0.0001249	5.684e-05
-230	79173	FALSE	High	Sequest HT (A2)	Unambiguous	[R].vHIDIGADGR.[A]	N-Term(TMT6plex)	1	P31942	P31942	0	3	0.4968	0	1	1	427.908	1281.71	1281.71	-1.33	-0.00057	HCD	32	MS2	28.6768	189	-65	118	29.3301	11520	20230825_T4_008.raw	F14	62016	42883.7	76128.8	62598.9	35875	46969.4	67870.7	23326	114039		3.1	1	0.0001249	0.0001013
-230	43504	FALSE	High	Sequest HT (A2)	Unambiguous	[R].rSGAAGAAVk.[G]	N-Term(TMT6plex); K10(TMT6plex)	1	P03466	P03466	1	3	0.4619	0	1	1	449.282	1345.83	1345.83	-0.15	-7e-05	HCD	32	MS2	11.0778	412.1	-65	58.213	18.6342	7146	20230825_T4_008.raw	F14	613537	300386	26256.4	19401	17167.6	91403.4	200818	61485.3	1.07627e+06		4.07	1	0.0001249	1.164e-05
-230	79821	FALSE	High	Sequest HT (A2)	Unambiguous	[R].gGNFGFGDSR.[G]	N-Term(TMT6plex)	1	P22626	P22626	0	2	0.587	0	1	1	621.808	1242.61	1242.61	1.09	0.00067	HCD	32	MS2	29.3277	281.5	-45	118	29.5208	11597	20230825_T4_008.raw	F14	143584	44218.4	112095	133338	59160.7	49077.3	58339	25131.6	227191		2.47	1	0.0001249	4.896e-05
-230	79861	FALSE	High	Sequest HT (A2)	Unambiguous	[R].lcTSVTESEVAR.[A]	N-Term(TMT6plex); C2(Carbamidomethyl)	1	O75439	O75439	0	2	0.6412	0	1	1	790.911	1580.81	1580.82	-0.57	-0.00045	HCD	32	MS2	10.1953	88	-45	118	29.53	11601	20230825_T4_008.raw	F14	31987.4	17492.2	32806.4	25891.2	10511.3	22120.8	47211.3	8984.65	55359		4.71	1	0.0001249	3.222e-05
-230	79881	FALSE	High	Sequest HT (A2)	Unambiguous	[K].aQQLSITSk.[V]	N-Term(TMT6plex); K9(TMT6plex)	1	Q86UP2	Q86UP2	0	3	0.6298	0	1	1	478.629	1433.87	1433.87	0.32	0.00015	HCD	32	MS2	35.4333	197.4	-45	112.315	29.5346	11603	20230825_T4_008.raw	F14	65811.5	49241.7	78620.9	50514.7	29538.3	76495.2	82961.8	33843.3	138258		3.62	1	0.0001249	0.0002647
-230	80564	FALSE	High	Sequest HT (A2)	Unambiguous	[R].nVVVVDGVR.[T]	N-Term(TMT6plex)	1	P55084	P55084	0	2	0.5399	0	1	1	593.362	1185.72	1185.72	0.58	0.00034	HCD	32	MS2	21.6061	230	-65	53.84	29.7377	11686	20230825_T4_008.raw	F14	171178	115200	178777	142633	69524.5	158116	221651	69954.4	335352		2.63	1	0.0001249	0.0001933
-230	80524	FALSE	High	Sequest HT (A2)	Unambiguous	[K].aYGENIGYSEk.[D]	N-Term(TMT6plex); K11(TMT6plex)	1	P05026	P05026	0	2	0.6891	0	1	1	844.948	1688.89	1688.89	-0.95	-0.0008	HCD	32	MS2	0	173.2	-45	118	29.7176	11678	20230825_T4_008.raw	F14	61720.8	30483.1	57879.3	54553.1	28372.7	60626.6	72782.1	25630.1	123824		3.86	1	0.0001249	1.64e-05
-230	80502	FALSE	High	Sequest HT (A2)	Unambiguous	[K].tEQGPQVDETQFkk.[I]	N-Term(TMT6plex); K13(TMT6plex); K14(TMT6plex)	1	P05091	P05091	1	3	0.7028	0	1	1	774.769	2322.29	2322.29	0.46	0.00036	HCD	32	MS2	8.42204	74.8	-45	118	29.7108	11675	20230825_T4_008.raw	F14	15933	16852.8	31714.6	12268.2	7462.27	34854.6	46060.2	11774.4	33451.1		3.23	1	0.0001249	1.53e-07
-230	80492	FALSE	High	Sequest HT (A2)	Unambiguous	[R].qALAVVAEQEREDR.[Q]	N-Term(TMT6plex)	1	Q03169	Q03169	1	3	0.5674	0	1	1	615.001	1842.99	1842.99	0.2	0.00012	HCD	32	MS2	18.8102	57.1	-45	118	29.7085	11674	20230825_T4_008.raw	F14	19213.8	17429.9	17407.8	14665	6303.66	18483.5	23260.2	8380.74	36530.2		3.19	1	0.0001249	1.321e-05
-230	80472	FALSE	High	Sequest HT (A2)	Unambiguous	[K].vVETEDAYk.[F]	N-Term(TMT6plex); K9(TMT6plex)	1	Q15286	Q15286	0	2	0.6027	0	1	1	756.422	1511.84	1511.84	0.32	0.00024	HCD	32	MS2	11.2136	194.7	-45	118	29.704	11672	20230825_T4_008.raw	F14	64430.1	35620.3	66034.9	60386.4	23932	73481.6	83412.5	32314.2	129855		2.97	1	0.0001249	0.0001265
-230	80452	FALSE	High	Sequest HT (A2)	Unambiguous	[K].kGTVEGFEPADNk.[C]	N-Term(TMT6plex); K1(TMT6plex); K13(TMT6plex)	1	P37108	P37108	1	4	0.6388	0	1	1	520.547	2079.17	2079.17	-1.16	-0.0006	HCD	32	MS2	18.7123	62.4	-45	73.043	29.6995	11670	20230825_T4_008.raw	F14	56959	12885	22389.3	63591.5	31158	18370.3	23747.6	7197.13	56586		4.07	1	0.0001249	1.895e-05
-230	80422	FALSE	High	Sequest HT (A2)	Unambiguous	[K].sYENQkPPFDAk.[N]	N-Term(TMT6plex); K6(TMT6plex); K12(TMT6plex)	1	P16435	P16435	0	4	0.4625	0	1	1	528.549	2111.17	2111.17	-0.35	-0.00018	HCD	32	MS2	23.6733	148.3	-45	118	29.6928	11667	20230825_T4_008.raw	F14	51696.1	20350.4	55866.4	47153.7	22956.3	49982.2	58476.5	16427.7	111369		4	1	0.0001249	6.314e-05
-230	42907	FALSE	High	Sequest HT (A2)	Unambiguous	[R].gAGFGPQHNR.[H]	N-Term(TMT6plex)	1	Q56VL3	Q56VL3	0	2	0.745	0	1	1	635.336	1269.66	1269.66	-0.23	-0.00015	HCD	32	MS2	22.9421	148	-45	118	18.4356	7065	20230825_T4_008.raw	F14	53163.2	39796.7	59592.8	41175.7	17381.2	43951.4	63455.3	20774.5	103382		3.02	1	0.0001249	0.0001817
-230	80362	FALSE	High	Sequest HT (A2)	Unambiguous	[R].eSAINVAEGk.[K]	N-Term(TMT6plex); K10(TMT6plex)	1	Q9UJZ1	Q9UJZ1	0	3	0.6351	0	1	1	492.621	1475.85	1475.85	0.43	0.00021	HCD	32	MS2	19.2672	266.5	-65	92.117	29.6746	11660	20230825_T4_008.raw	F14	123346	46418	131271	112698	61691.3	93197.3	124714	39507.6	266147		2.85	1	0.0001249	8.754e-05
-230	80342	FALSE	High	Sequest HT (A2)	Unambiguous	[R].vHIEIGPDGR.[V]	N-Term(TMT6plex)	3	P31943; P52597; P55795	P31943; P52597; P55795	0	3	0.7799	0	1	1	441.253	1321.74	1321.74	0.54	0.00024	HCD	32	MS2	24.0196	275.1	-65	83.211	29.6707	11658	20230825_T4_008.raw	F14	124917	78474.2	150595	130310	75242.4	120935	149410	48644.1	246207		3.68	3	0.0001249	2.493e-05
-230	80282	FALSE	High	Sequest HT (A2)	Unambiguous	[R].tLAEINANRADAEEEAATR.[I]	N-Term(TMT6plex)	1	Q13409	Q13409	1	3	0.617	0	1	1	758.722	2274.15	2274.15	0.07	5e-05	HCD	32	MS2	11.5491	69.9	-45	118	29.6519	11651	20230825_T4_008.raw	F14	19566.4	17824.1	26882	17187.9	7851.06	25515.4	32472	12338.4	36657.9		3.29	1	0.0001249	1.718e-06
-230	79163	FALSE	High	Sequest HT (A2)	Unambiguous	[R].lEPkPQPPVAEATPR.[S]	N-Term(TMT6plex); K4(TMT6plex)	1	Q9UHD8	Q9UHD8	0	3	0.6563	0	1	1	696.745	2088.22	2088.22	-0.35	-0.00024	HCD	32	MS2	22.4912	148.8	-65	118	29.3278	11519	20230825_T4_008.raw	F14	44984.5	53715.8	45784.9	32935.3	16853.5	60646	65339.6	30950.4	88770.8		3.23	1	0.0001249	5.971e-06
-230	43093	FALSE	High	Sequest HT (A2)	Unambiguous	[R].eANQQQQFNR.[N]	N-Term(TMT6plex)	1	Q13813	Q13813	0	2	0.6218	0	1	1	746.379	1491.75	1491.75	0.3	0.00022	HCD	32	MS2	0	145.5	-45	118	18.4964	7090	20230825_T4_008.raw	F14	48968.4	27498.3	60416.1	36333.5	19836.2	42513.4	56602	19098.3	102678		3.49	1	0.0001249	0.000289
-230	80172	FALSE	High	Sequest HT (A2)	Unambiguous	[K].aADLNGDLTATR.[E]	N-Term(TMT6plex)	1	Q15293	Q15293	0	2	0.6136	0	1	1	723.891	1446.78	1446.77	0.16	0.00011	HCD	32	MS2	27.517	177.7	-45	62.845	29.6271	11640	20230825_T4_008.raw	F14	118477	50509.3	112847	105814	62936.4	105793	124013	34134.6	216159		3.39	1	0.0001249	4.553e-06
-230	80152	FALSE	High	Sequest HT (A2)	Unambiguous	[K].sYENQkPPFDAk.[N]	N-Term(TMT6plex); K6(TMT6plex); K12(TMT6plex)	1	P16435	P16435	0	3	0.5618	0	1	1	704.396	2111.17	2111.17	-0.46	-0.00032	HCD	32	MS2	0	375.4	-65	118	29.6181	11637	20230825_T4_008.raw	F14	134599	42686.5	128827	108077	56809	117113	132693	30736.6	297193		2.67	1	0.0001249	1.98e-05
-230	80142	FALSE	High	Sequest HT (A2)	Unambiguous	[K].sDEDkDkEGEALEVk.[E]	N-Term(TMT6plex); K5(TMT6plex); K7(TMT6plex); K15(TMT6plex)	1	O94826	O94826	2	4	0.5131	0	1	1	652.867	2608.45	2608.45	-0.26	-0.00017	HCD	32	MS2	0	154.4	-65	115.181	29.6114	11634	20230825_T4_008.raw	F14	57065.7	12975.5	58474.1	53861.8	27496.9	40585.8	63163.2	9361.96	135853		1.91	1	0.0001249	7.148e-05
-230	80122	FALSE	High	Sequest HT (A2)	Unambiguous	[R].gGNFGFGDSR.[G]	N-Term(TMT6plex)	1	P22626	P22626	0	2	0.5597	0	1	1	621.807	1242.61	1242.61	-0.09	-6e-05	HCD	32	MS2	15.4029	274.5	-65	31.53	29.607	11632	20230825_T4_008.raw	F14	504968	170177	416826	422734	189369	194693	200113	112698	747929		2.43	1	0.0001249	0.0001554
-230	43285	FALSE	High	Sequest HT (A2)	Unambiguous	[K].eSSTSEGADQk.[M]	N-Term(TMT6plex); K11(TMT6plex)	2	Q15424; Q14151	Q15424; Q14151	0	2	0.7085	0	1	1	798.909	1596.81	1596.81	-0.65	-0.00052	HCD	32	MS2	0	124.2	-45	118	18.5577	7115	20230825_T4_008.raw	F14	41516.8	26206.5	58633.9	38008.4	19944.5	30363.2	39289.2	13569.4	82179.9		3.43	2	0.0001249	1.269e-05
-230	80082	FALSE	High	Sequest HT (A2)	Unambiguous	[K].mEEESGAPGVPSGNGAPGPk.[G]	N-Term(TMT6plex); K20(TMT6plex)	1	P52272	P52272	0	3	0.8038	0	1	1	776.064	2326.18	2326.17	0.98	0.00076	HCD	32	MS2	0	45.2	-45	118	29.5933	11627	20230825_T4_008.raw	F14	12477.6	8076.09	12342.7	14162.8	15223.9	10542.1	16947.8	5429.36	30237.3		4.79	1	0.0001249	6.019e-08
-230	80072	FALSE	High	Sequest HT (A2)	Unambiguous	[R].tYSLGSALRPSTSR.[S]	N-Term(TMT6plex)	1	P08670	P08670	0	3	0.4798	0	1	1	575.655	1724.95	1724.95	0.36	0.00021	HCD	32	MS2	0	88	-45	118	29.591	11626	20230825_T4_008.raw	F14	30359.5	18850.3	42991.5	24527.7	14439.9	22615.2	35224.6	12643.9	62585.6		2.48	1	0.0001249	5.799e-05
-230	80062	FALSE	High	Sequest HT (A2)	Unambiguous	[R].kDPYPEEMMR.[Q]	N-Term(TMT6plex); K1(TMT6plex)	1	Q07157	Q07157	1	3	0.6908	0	1	1	585.305	1753.9	1753.9	-0.63	-0.00037	HCD	32	MS2	38.5674	79.2	-45	118	29.5887	11625	20230825_T4_008.raw	F14	24115.4	17957.1	27798.9	20759	11727.7	26346.3	32849.6	13586.2	46650.1		2.62	1	0.0001249	0.0003221
-230	80022	FALSE	High	Sequest HT (A2)	Unambiguous	[K].lTDQVMQNPR.[V]	N-Term(TMT6plex)	1	Q99733	Q99733	0	2	0.5946	0	1	1	715.885	1430.76	1430.76	0.25	0.00018	HCD	32	MS2	22.9669	110.6	-45	118	29.5797	11621	20230825_T4_008.raw	F14	34609.4	26937	37996.1	38465	20226	35125.2	48109.1	23572.9	59383.3		2.96	1	0.0001249	0.0002531
-230	79961	FALSE	High	Sequest HT (A2)	Unambiguous	[R].aQPSVSLGAAYR.[A]	N-Term(TMT6plex)	1	Q96PK6	Q96PK6	0	2	0.6354	0	1	1	724.907	1448.81	1448.81	0.56	0.00041	HCD	32	MS2	16.6416	187.7	-65	118	29.5569	11612	20230825_T4_008.raw	F14	54917.2	56343.8	73363.3	41613.4	28836.4	50401.2	57207.2	31240.4	141955		3.84	1	0.0001249	3.884e-05
-230	79951	FALSE	High	Sequest HT (A2)	Unambiguous	[R].vLSTSSTLTR.[D]	N-Term(TMT6plex)	1	P16144	P16144	0	2	0.4146	0	1	1	647.382	1293.76	1293.76	-0.05	-3e-05	HCD	32	MS2	8.9391	163.1	-65	118	29.5546	11611	20230825_T4_008.raw	F14	40555.3	34764.2	63831.6	44019.3	22069.4	58010.9	77962.7	28809.5	79778.3		2.46	1	0.0001249	0.0002143
-230	80212	FALSE	High	Sequest HT (A2)	Unambiguous	[R].eSAINVAEGk.[K]	N-Term(TMT6plex); K10(TMT6plex)	1	Q9UJZ1	Q9UJZ1	0	2	0.6754	0	1	1	738.427	1475.85	1475.85	0.38	0.00028	HCD	32	MS2	29.8305	359.7	-45	118	29.636	11644	20230825_T4_008.raw	F14	141699	45680.6	129967	126798	72488	94571.6	128130	32754.1	295932		4.19	1	0.0001249	2.773e-05
-230	79113	FALSE	High	Sequest HT (A2)	Unambiguous	[K].aNDDVAQEIAER.[G]	N-Term(TMT6plex)	1	Q8NBL1	Q8NBL1	0	2	0.7437	0	1	1	780.397	1559.79	1559.79	-0.13	-0.0001	HCD	32	MS2	0	90.7	-45	118	29.3121	11513	20230825_T4_008.raw	F14	30426.5	19555.2	39810	23040.4	10178.2	29621.3	32340.5	19196.6	64577.8		3.16	1	0.0001249	2.395e-05
-230	79103	FALSE	High	Sequest HT (A2)	Unambiguous	[KR].vHELNEEIGk.[L]	N-Term(TMT6plex); K10(TMT6plex)	2	Q9NQ29; Q9Y383	Q9NQ29; Q9Y383	0	2	0.6144	0	1	1	813.466	1625.93	1625.93	-0.43	-0.00035	HCD	32	MS2	28.2501	87.9	-45	118	29.3098	11512	20230825_T4_008.raw	F14	24541.8	32045.6	30560.8	24943.8	15445.9	21554.1	32436.4	15199.9	52127.3		3.06	2	0.0001249	3.08e-05
-230	79083	FALSE	High	Sequest HT (A2)	Unambiguous	[R].vSGSFPEDSSk.[E]	N-Term(TMT6plex); K11(TMT6plex)	1	O15400	O15400	0	2	0.5353	0	1	1	799.428	1597.85	1597.85	0.25	0.0002	HCD	32	MS2	0	75.8	-45	118	29.3052	11510	20230825_T4_008.raw	F14	28794.4	15220.3	28718.6	24356.5	13322.6	23744.2	31086	11295.8	46548.6		3.12	1	0.0001249	0.0002254
-230	78242	FALSE	High	Sequest HT (A2)	Unambiguous	[K].iYIDSNNNPER.[F]	N-Term(TMT6plex)	1	Q00610	Q00610	0	2	0.6335	0	1	1	782.402	1563.8	1563.8	0.23	0.00018	HCD	32	MS2	0	177.1	-45	118	29.0642	11412	20230825_T4_008.raw	F14	62761.6	35520.1	64785	54172.1	31029.2	55387.2	72524.8	28073	97188.5		3.52	1	0.0001249	4.826e-05
-230	78182	FALSE	High	Sequest HT (A2)	Unambiguous	[R].iHGVGFk.[K]	N-Term(TMT6plex); K7(TMT6plex)	1	P62899	P62899	0	3	0.4903	0	1	1	405.925	1215.76	1215.76	-0.58	-0.00023	HCD	32	MS2	56.4228	386.3	-45	118	29.0483	11405	20230825_T4_008.raw	F14	122708	72887.5	141649	124792	71750.8	114092	154264	50070.8	226464		3.61	1	0.0001249	0.0003176
-230	78132	FALSE	High	Sequest HT (A2)	Unambiguous	[K].tEELkPQVEEk.[N]	N-Term(TMT6plex); K5(TMT6plex); K11(TMT6plex)	1	Q9UN86	Q9UN86	0	3	0.5282	0	1	1	673.064	2017.18	2017.18	0.19	0.00013	HCD	32	MS2	0	177.8	-65	118	29.0319	11399	20230825_T4_008.raw	F14	66133.7	11618.2	47830.8	78604.1	55137.5	33485	87104.2	6636.86	115895		2.84	1	0.0001249	2.431e-05
-230	44454	FALSE	High	Sequest HT (A2)	Unambiguous	[K].anGQEnGHVk.[SV]	N-Term(TMT6plex); N2(Deamidated); N6(Deamidated); K10(TMT6plex)	2	P49006; P29966	P49006; P29966	0	2	0.6197	0	1	1	757.404	1513.8	1513.8	-0.31	-0.00023	HCD	32	MS2	0	51.5	-45	118	18.9057	7257	20230825_T4_008.raw	F14	15596.4	10169.2	17253.5	12431.2	4696.09	20351.1	27073.5	7679.31	33306.3		2.84	2	0.0001249	4.106e-05
-230	78062	FALSE	High	Sequest HT (A2)	Unambiguous	[R].vQLSGPQEAEk.[Y]	N-Term(TMT6plex); K11(TMT6plex)	1	Q9UNS2	Q9UNS2	0	2	0.6856	0	1	1	822.472	1643.94	1643.94	-0.27	-0.00022	HCD	32	MS2	0	55.5	-45	118	29.0118	11391	20230825_T4_008.raw	F14	17383.8	11752.4	23183.2	16450.7	9177	18210.5	27092.8	7522.84	28355.5		3.69	1	0.0001249	4.352e-06
-230	78052	FALSE	High	Sequest HT (A2)	Unambiguous	[R].sPYTVTVGQAcNPSAcR.[A]	N-Term(TMT6plex); C11(Carbamidomethyl); C16(Carbamidomethyl)	1	P21333	P21333	0	4	0.7568	0	1	1	525.007	2097.01	2097.01	0.06	3e-05	HCD	32	MS2	10.9742	37.5	-45	118	29.0095	11390	20230825_T4_008.raw	F14	11833.8	7662.54	13039.1	8905.87	5376.11	11986.5	17011	6780.67	22387.5		3.7	1	0.0001249	4.617e-05
-230	78042	FALSE	High	Sequest HT (A2)	Unambiguous	[K].aYAALTDEESR.[K]	N-Term(TMT6plex)	1	Q9UGP8	Q9UGP8	0	2	0.5209	0	1	1	727.87	1454.73	1454.73	0.35	0.00026	HCD	32	MS2	21.7469	148.9	-45	118	29.0072	11389	20230825_T4_008.raw	F14	53035.8	23270.6	57587.4	45663.5	27206.3	46866	53825.4	18420.8	104291		3.11	1	0.0001249	1.114e-06
-230	77969	FALSE	High	Sequest HT (A2)	Unambiguous	[K].aLAAAGYDVEkNNSR.[I]	N-Term(TMT6plex); K11(TMT6plex)	5	P16402; P10412; P16403	P16402; P10412; P16403; Q02539; P22492	1	3	0.6502	0	1	1	679.709	2037.11	2037.11	0.44	0.0003	HCD	32	MS2	24.2298	208.9	-45	118	28.9839	11379	20230825_T4_008.raw	F14	20930	239914	44676.2	20481	10192.3	81088	38986.9	86409.4	46538.8		4.46	3	0.0001249	1.48e-11
-230	77949	FALSE	High	Sequest HT (A2)	Unambiguous	[R].kQSTDEEVTSLAk.[S]	N-Term(TMT6plex); K1(TMT6plex); K13(TMT6plex)	1	P23193	P23193	1	3	0.686	0	1	1	708.411	2123.22	2123.22	0.42	0.00029	HCD	32	MS2	8.95397	113.1	-65	118	28.9727	11375	20230825_T4_008.raw	F14	36080.2	28860.9	47711.3	39450.7	15085.2	33121.2	45409.9	23859.8	68695.4		4.84	1	0.0001249	1.101e-11
-230	77909	FALSE	High	Sequest HT (A2)	Unambiguous	[K].dnGnGTYScSYVPR.[K]	N-Term(TMT6plex); N2(Deamidated); N4(Deamidated); C9(Carbamidomethyl)	1	P21333	P21333	0	2	0.5994	0	1	1	910.901	1820.79	1820.8	-1.12	-0.00102	HCD	32	MS2	0	26.9	-45	118	28.9571	11369	20230825_T4_008.raw	F14	10168.2	7282.66	12099.5	7379.19	2378.49	7769.2	11209.9	3978.69	17283.2		3.22	1	0.0001249	1.504e-07
-230	77879	FALSE	High	Sequest HT (A2)	Unambiguous	[R].vPHNAAVQVYDYR.[E]	N-Term(TMT6plex)	1	Q14764	Q14764	0	2	0.6349	0	1	1	880.968	1760.93	1760.93	0.61	0.00053	HCD	32	MS2	0	19.7	-45	118	28.9502	11366	20230825_T4_008.raw	F14	6851.79	3850.48	6659.64	7677.92	3766.77	5663.06	6523.31	5070.41	11011.6		3.15	1	0.0001249	5.181e-06
-230	78252	FALSE	High	Sequest HT (A2)	Unambiguous	[R].aAPGAEFAPNk.[R]	N-Term(TMT6plex); K11(TMT6plex)	1	Q15233	Q15233	0	3	0.6863	0	1	1	510.961	1530.87	1530.87	-0.18	-9e-05	HCD	32	MS2	0	105.2	-45	118	29.0665	11413	20230825_T4_008.raw	F14	36909.2	27620.8	43767.2	33008.8	17027.6	28865.7	39058.6	18743.9	65679.9		3.06	1	0.0001249	9.243e-06
-230	77849	FALSE	High	Sequest HT (A2)	Unambiguous	[K].nQDEcVIALHDcnGDVNR.[A]	N-Term(TMT6plex); C5(Carbamidomethyl); C12(Carbamidomethyl); N13(Deamidated)	1	Q14157	Q14157	0	3	0.149	0	1	1	787.025	2359.06	2359.06	-0.43	-0.00034	HCD	32	MS2	11.2069	69.7	-45	118	28.9433	11363	20230825_T4_008.raw	F14	25963.2	16233.1	28038.2	15081.9	9067.08	18692	25318.8	9306.61	55277.1		6.51	1	0.0001249	7.494e-09
-230	77769	FALSE	High	Sequest HT (A2)	Unambiguous	[R].sSTETcYSAIPk.[A]	N-Term(TMT6plex); C6(Carbamidomethyl); K12(TMT6plex)	1	O75369	O75369	0	3	0.665	0	1	1	601.318	1801.94	1801.94	-0.3	-0.00018	HCD	32	MS2	24.4873	50.7	-45	42.734	28.9211	11354	20230825_T4_008.raw	F14	42177.9	36891.2	54846.8	37655.2	22254.8	38605.5	54352.7	26377.5	81652.4		3.94	1	0.0001249	2.667e-06
-230	77759	FALSE	High	Sequest HT (A2)	Unambiguous	[K].kIVNSAQTGSFk.[Q]	N-Term(TMT6plex); K1(TMT6plex); K12(TMT6plex)	1	O75964	O75964	1	3	0.7553	0	1	1	656.401	1967.19	1967.19	-0.36	-0.00024	HCD	32	MS2	11.4054	134.4	-65	118	28.9161	11352	20230825_T4_008.raw	F14	49244.5	23584	54549.4	39205.6	16784.2	41362	46449.2	16799.7	104976		5.23	1	0.0001249	3.002e-08
-230	77699	FALSE	High	Sequest HT (A2)	Unambiguous	[R].nFSDNQLQEGk.[N]	N-Term(TMT6plex); K11(TMT6plex)	1	P37802	P37802	0	2	0.6995	0	1	1	869.461	1737.91	1737.92	-1.27	-0.00111	HCD	32	MS2	0	109.7	-45	118	28.8981	11345	20230825_T4_008.raw	F14	35932.8	14945.5	34365.2	49970.8	39691.7	26007.9	51657.8	11716.4	43058.3		3.96	1	0.0001249	8.801e-07
-230	44698	FALSE	High	Sequest HT (A2)	Unambiguous	[RK].kAEGTPNQGk.[K]	N-Term(TMT6plex); K1(TMT6plex); K10(TMT6plex)	1	Q9P2E9	Q9P2E9	1	3	0.7095	0	1	1	573.011	1717.02	1717.02	-0.94	-0.00054	HCD	32	MS2	19.0685	341.8	-65	45.578	18.9885	7291	20230825_T4_008.raw	F14	291096	203344	341027	244265	110557	308921	340977	121211	506428		3.58	1	0.0001249	2.635e-06
-230	77639	FALSE	High	Sequest HT (A2)	Unambiguous	[K].gAEAAnVTGPGGVPVQGSk.[Y]	N-Term(TMT6plex); N6(Deamidated); K19(TMT6plex)	1	P67809	P67809	0	3	0.6352	0	1	1	719.07	2155.19	2155.18	8.85	0.00636	HCD	32	MS2	71.4791	88.6	-45	60.424	28.8846	11339	20230825_T4_008.raw	F14	59329.9	27351.8	63359.3	54133.4	31348	50814	73295.6	21356.6	110097		3.18	1	0.0001249	9.71e-06
-230	77629	FALSE	High	Sequest HT (A2)	Unambiguous	[R].tLIQNcGASTIR.[L]	N-Term(TMT6plex); C6(Carbamidomethyl)	1	P49368	P49368	0	2	0.5333	0	1	1	781.929	1562.85	1562.85	-0.44	-0.00034	HCD	32	MS2	5.29234	89.4	-45	61.742	28.8824	11338	20230825_T4_008.raw	F14	57493.4	31493.3	48828.8	50280.9	16009.4	51964.9	123539	20501.2	87750.2		3.45	1	0.0001249	1.867e-05
-230	77589	FALSE	High	Sequest HT (A2)	Unambiguous	[K].aFGPGLQGGSAGSPAR.[F]	N-Term(TMT6plex)	1	P21333	P21333	0	3	0.7811	0	1	1	553.632	1658.88	1658.88	0.34	0.00019	HCD	32	MS2	2.21077	29.4	-45	38.534	28.8733	11334	20230825_T4_008.raw	F14	31405.6	21324.4	39157.3	27880	14307.5	26779.4	39372.4	12491.9	47401.5		4.66	1	0.0001249	2.797e-07
-230	77579	FALSE	High	Sequest HT (A2)	Unambiguous	[K].kLEkEEEEGISQESSEEEQ.[-]	N-Term(TMT6plex); K1(TMT6plex); K4(TMT6plex)	1	P17096	P17096	2	3	0.899	0	1	1	975.499	2924.48	2924.48	0.13	0.00013	HCD	32	MS2	0	21.3	-45	5.641	28.8694	11333	20230825_T4_008.raw	F14	145081	155364	195696		93476.7	125208	193006	95920	360560		6.14	1	0.0001249	1.762e-07
-230	44808	FALSE	High	Sequest HT (A2)	Unambiguous	[K].eGTEASASk.[G]	N-Term(TMT6plex); K9(TMT6plex)	1	Q8TCT9	Q8TCT9	0	2	0.5083	0	1	1	669.369	1337.73	1337.73	0.03	2e-05	HCD	32	MS2	0	179.1	-45	118	19.0179	7303	20230825_T4_008.raw	F14	98559	22978.6	40559.1	83396	45995.9	35125.2	39453.8	13799.2	139453		2.4	1	0.0001249	0.0002216
-230	77569	FALSE	High	Sequest HT (A2)	Unambiguous	[R].dkLPQPVQPDPVSHck.[E]	N-Term(TMT6plex); K2(TMT6plex); C15(Carbamidomethyl); K16(TMT6plex)	1	P05556	P05556	1	3	0.8322	0	1	1	844.812	2532.42	2532.42	-0.3	-0.00026	HCD	32	MS2	0	65.5	-65	118	28.8643	11331	20230825_T4_008.raw	F14	20141.1	12792	23754.3	15348.8	8768.01	27371.7	35206.9	9145.37	41584.8		5.84	1	0.0001249	1.051e-12
-230	44838	FALSE	High	Sequest HT (A2)	Unambiguous	[K].vDGETASDSESR.[A]	N-Term(TMT6plex)	1	O95674	O95674	0	2	0.7185	0	1	1	741.35	1481.69	1481.69	0.56	0.00042	HCD	32	MS2	0	100.4	-45	118	19.0248	7306	20230825_T4_008.raw	F14	36227.7	13135.7	32003.2	38579.8	23883.9	23167.6	44823.1	8968.1	59964.8		3.02	1	0.0001249	7.157e-05
-230	77789	FALSE	High	Sequest HT (A2)	Unambiguous	[K].aEPVEVVAPR.[G]	N-Term(TMT6plex)	1	P09874	P09874	0	2	0.7121	0	1	1	648.379	1295.75	1295.75	-0.72	-0.00047	HCD	32	MS2	24.8766	142.7	-45	85.811	28.9278	11356	20230825_T4_008.raw	F14	64904.7	41656.8	79350.2	63380.2	28834.9	54960.3	72629.3	28641.3	134612		2.57	1	0.0001249	0.0001959
-230	77469	FALSE	High	Sequest HT (A2)	Unambiguous	[R].aPQQQPPPQQPPPPQPPPQQPPPPPSYSPAR.[N]	N-Term(TMT6plex)	1	Q9BUJ2	Q9BUJ2	0	5	0.5243	0	1	1	712.377	3557.85	3557.85	1.38	0.00099	HCD	32	MS2	43.1366	27	-45	118	28.8351	11319	20230825_T4_008.raw	F14	9794.59	6653.93	10865.6	7933.4	4571.49	7192.6	7552.9	3762.45	20290.3		3.7	1	0.0001249	5.78e-06
-230	78262	FALSE	High	Sequest HT (A2)	Unambiguous	[R].yISAAPGAEAk.[Y]	N-Term(TMT6plex); K11(TMT6plex)	2	Q8TB72	Q8TB72; Q14671	0	2	0.5485	0	1	1	768.446	1535.88	1535.88	0.44	0.00034	HCD	32	MS2	15.7208	122.4	-45	118	29.0688	11414	20230825_T4_008.raw	F14	36114.2	31781.8	47678	36602.8	16835.1	39708.6	49991.3	21752.2	72927.7		3.3	1	0.0001249	9.165e-05
-230	78315	FALSE	High	Sequest HT (A2)	Unambiguous	[K].kDVDEAYMNk.[V]	N-Term(TMT6plex); K1(TMT6plex); K10(TMT6plex)	1	P05787	P05787	1	3	0.7484	0	1	1	634.02	1900.04	1900.05	-0.24	-0.00015	HCD	32	MS2	8.42653	236.1	-65	44.907	29.0891	11422	20230825_T4_008.raw	F14	254965	36116	249176	280395	112204	92967.5	205035	30926.9	507545		4.61	1	0.0001249	1.662e-07
-230	79066	FALSE	High	Sequest HT (A2)	Unambiguous	[K].rSPPIPLAk.[V]	N-Term(TMT6plex); K9(TMT6plex)	1	P13667	P13667	1	3	0.6192	0	1	1	479.65	1436.94	1436.94	0.05	2e-05	HCD	32	MS2	28.9594	134.1	-45	118	29.3006	11508	20230825_T4_008.raw	F14	40445.4	32911.4	51550.2	37735.4	16369.8	48840	57806	22076.3	85221.6		3.44	1	0.0001249	5.516e-05
-230	43964	FALSE	High	Sequest HT (A2)	Unambiguous	[R].gGNIGDGGGAADR.[V]	N-Term(TMT6plex)	1	P55072	P55072	0	2	0.6481	0	1	1	673.337	1345.67	1345.67	0.16	0.00011	HCD	32	MS2	19.457	133.6	-45	59.002	18.769	7201	20230825_T4_008.raw	F14	135311	46169.8	76949.7	95012.6	52787.4	61551.3	76650.3	25282.8	205798		3.41	1	0.0001249	7.37e-07
-230	78946	FALSE	High	Sequest HT (A2)	Unambiguous	[K].aQTAHIVLEDGTk.[M]	N-Term(TMT6plex); K13(TMT6plex)	1	P31327	P31327	0	3	0.788	0	1	1	614.356	1841.05	1841.05	-0.67	-0.00041	HCD	32	MS2	3.38437	224.4	-65	116.367	29.2684	11495	20230825_T4_008.raw	F14	70656.9	63512.4	89946	54958.7	30212.6	87985.7	86029.2	38096.6	155585		3.68	1	0.0001249	1.838e-07
-230	78916	FALSE	High	Sequest HT (A2)	Unambiguous	[K].iYIDSNNNPER.[F]	N-Term(TMT6plex)	1	Q00610	Q00610	0	3	0.7375	0	1	1	521.937	1563.8	1563.8	0.18	0.0001	HCD	32	MS2	21.4205	124.5	-65	46.644	29.2618	11492	20230825_T4_008.raw	F14	88098	66851.7	109723	87151	57088.2	103435	104459	41529.5	225361		3.39	1	0.0001249	0.0003047
-230	78876	FALSE	High	Sequest HT (A2)	Unambiguous	[R].tPAEASSTGQTGPQSAL.[-]	N-Term(TMT6plex)	1	Q9Y676	Q9Y676	0	3	0.7079	0	1	1	611.314	1831.93	1831.92	2.32	0.00142	HCD	32	MS2	68.2525	67.5	-45	118	29.2482	11487	20230825_T4_008.raw	F14	25389.5	14103.6	23297.9	22026.6	12123.4	18703.4	22871	10476.7	44824.7		4.93	1	0.0001249	5.178e-05
-230	78846	FALSE	High	Sequest HT (A2)	Unambiguous	[R].vSSSYPVEPk.[K]	N-Term(TMT6plex); K10(TMT6plex)	1	Q9BTX1	Q9BTX1	0	3	0.5587	0	1	1	517.632	1550.88	1550.88	-0.45	-0.00023	HCD	32	MS2	38.6222	88.7	-45	115.461	29.2414	11484	20230825_T4_008.raw	F14	30376.2	20255.6	32955.9	26898.4	12185.7	31558	33717	13149.2	62260.1		2.81	1	0.0001249	0.000343
-230	78836	FALSE	High	Sequest HT (A2)	Unambiguous	[K].eLNNTcEPVVTQPkPk.[I]	N-Term(TMT6plex); C6(Carbamidomethyl); K14(TMT6plex); K16(TMT6plex)	1	Q92598	Q92598	0	4	0.8131	0	1	1	636.113	2541.43	2541.43	-0.28	-0.00018	HCD	32	MS2	5.06238	58.6	-45	118	29.2391	11483	20230825_T4_008.raw	F14	18819.6	10183.7	21009.7	19666.3	10483.8	15316.6	21267.2	8452.48	34151.8		5.51	1	0.0001249	3.094e-06
-230	78806	FALSE	High	Sequest HT (A2)	Unambiguous	[K].eSDLnGAQIk.[L]	N-Term(TMT6plex); N5(Deamidated); K10(TMT6plex)	1	P20700	P20700	0	2	0.4941	0	1	1	767.43	1533.85	1533.85	-0.26	-0.0002	HCD	32	MS2	13.4371	139.5	-45	118	29.2322	11480	20230825_T4_008.raw	F14	50639	36071.4	50554.8	35518.3	17163.4	41234.2	45590.7	20272.3	100440		3.38	1	0.0001249	6.679e-05
-230	78766	FALSE	High	Sequest HT (A2)	Unambiguous	[K].gPVGTVSEAQLAR.[R]	N-Term(TMT6plex)	1	Q9NZM1	Q9NZM1	0	3	0.7006	0	1	1	505.289	1513.85	1513.85	0.17	8e-05	HCD	32	MS2	43.6891	67.1	-45	56.773	29.2237	11476	20230825_T4_008.raw	F14	35552.7	44482	53686.2	33149.4	14285.6	62127.9	52995	26015	85874.6		5.11	1	0.0001249	6.274e-08
-230	78736	FALSE	High	Sequest HT (A2)	Unambiguous	[K].sVQYDDVPEYkDR.[L]	N-Term(TMT6plex); K11(TMT6plex)	1	Q13740	Q13740	1	3	0.7389	0	1	1	691.362	2072.07	2072.07	0.09	6e-05	HCD	32	MS2	11.0561	133.4	-65	118	29.2119	11472	20230825_T4_008.raw	F14	32045	29946.2	44680.7	15617.5	6316.47	77104.8	76685.5	26387.2	73605.2		4.94	1	0.0001249	3.252e-09
-230	78726	FALSE	High	Sequest HT (A2)	Unambiguous	[K].lSSQISAGEEk.[W]	N-Term(TMT6plex); K11(TMT6plex)	1	Q86UE4	Q86UE4	0	3	0.6845	0	1	1	536.307	1606.91	1606.91	0.42	0.00023	HCD	32	MS2	8.21328	215	-65	104.696	29.2097	11471	20230825_T4_008.raw	F14	79435	46013.5	82728.6	61618.1	33438.2	74716.6	90656.1	29316.6	162549		3.93	1	0.0001249	5.436e-05
-230	78272	FALSE	High	Sequest HT (A2)	Unambiguous	[R].yESSSYTDQFSR.[N]	N-Term(TMT6plex)	1	Q07157	Q07157	0	2	0.8649	0	1	1	849.894	1698.78	1698.78	-0.12	-0.0001	HCD	32	MS2	0	71.1	-45	118	29.0711	11415	20230825_T4_008.raw	F14	20728.6	15614.5	26552.2	17087.4	10782	27000.8	31138.5	11767.5	48550.4		3.85	1	0.0001249	3.31e-07
-230	78716	FALSE	High	Sequest HT (A2)	Unambiguous	[R].kVVGcScVVVk.[D]	N-Term(TMT6plex); K1(TMT6plex); C5(Carbamidomethyl); C7(Carbamidomethyl); K11(TMT6plex)	1	P25398	P25398	1	3	0.653	0	1	1	641.389	1922.15	1922.15	0.23	0.00015	HCD	32	MS2	16.036	249.3	-65	118	29.2074	11470	20230825_T4_008.raw	F14	77933	51780.4	109387	67043.9	22904.1	71307.8	115508	34940.8	140526		3.89	1	0.0001249	2.821e-07
-230	78696	FALSE	High	Sequest HT (A2)	Unambiguous	[R].vVPGYGHAVLR.[K]	N-Term(TMT6plex)	1	O75390	O75390	0	3	0.7382	0	1	1	466.28	1396.83	1396.83	0.01	0	HCD	32	MS2	27.4864	189	-65	67.712	29.2037	11468	20230825_T4_008.raw	F14	121017	70472.7	124403	113502	59219.1	92948.1	120994	39407.8	226979		4.01	1	0.0001249	6.455e-05
-230	78686	FALSE	High	Sequest HT (A2)	Unambiguous	[K].iEYNDQNDGScDVk.[Y]	N-Term(TMT6plex); C11(Carbamidomethyl); K14(TMT6plex)	1	O75369	O75369	0	3	0.8063	0	1	1	705.674	2115.01	2115.01	0.64	0.00045	HCD	32	MS2	0	158.7	-65	118	29.2007	11467	20230825_T4_008.raw	F14	56460.9	17264.6	65145	54572.8	28917.5	46028.8	69866.3	19289.5	95478.9		5.42	1	0.0001249	1.288e-06
-230	78666	FALSE	High	Sequest HT (A2)	Unambiguous	[R].nPSTVcLcPEQPTcSNADSR.[A]	N-Term(TMT6plex); C6(Carbamidomethyl); C8(Carbamidomethyl); C14(Carbamidomethyl)	1	Q9H7E9	Q9H7E9	0	3	0.8814	0	1	1	841.381	2522.13	2522.13	0.94	0.00079	HCD	32	MS2	10.8233	17.5	-45	118	29.1917	11464	20230825_T4_008.raw	F14	5979.58	3652.3	5325.74	5349.53	3147.03	5081.34	5941.94	3019.98	12975.8		5.31	1	0.0001249	5.118e-09
-230	78596	FALSE	High	Sequest HT (A2)	Unambiguous	[K].yQQGDFGYcPR.[V]	N-Term(TMT6plex); C9(Carbamidomethyl)	1	P67870	P67870	0	2	0.8723	0	1	1	810.377	1619.75	1619.75	-0.39	-0.00031	HCD	32	MS2	0	102.2	-45	118	29.1756	11457	20230825_T4_008.raw	F14	32019.7	23782.6	41998.1	34433.3	11877.9	31874.8	43233.3	14793.1	55751.9		3.68	1	0.0001249	2.184e-05
-230	78486	FALSE	High	Sequest HT (A2)	Unambiguous	[R].vTVVDVNESR.[I]	N-Term(TMT6plex)	1	O60701	O60701	0	2	0.5434	0	1	1	673.878	1346.75	1346.75	0.1	7e-05	HCD	32	MS2	29.3163	432.6	-65	80.476	29.144	11444	20230825_T4_008.raw	F14	201756	148729	218446	230266	133804	198633	268547	102789	319678		3.11	1	0.0001249	1.751e-05
-230	44124	FALSE	High	Sequest HT (A2)	Unambiguous	[K].sATEQSGTGIR.[S]	N-Term(TMT6plex)	1	O95831	O95831	0	2	0.5403	0	1	1	668.357	1335.71	1335.71	0.52	0.00035	HCD	32	MS2	0	128.9	-65	118	18.8117	7219	20230825_T4_008.raw	F14	44039.7	23268.6	50839.1	32527.4	13918.1	42670.6	52845.9	13799.5	98555		3.35	1	0.0001249	1.803e-06
-230	44194	FALSE	High	Sequest HT (A2)	Unambiguous	[K].tLQQNAESR.[F]	N-Term(TMT6plex)	1	O95816	O95816	0	2	0.587	0	1	1	638.347	1275.69	1275.69	0.57	0.00036	HCD	32	MS2	19.8803	190.3	-45	118	18.8328	7227	20230825_T4_008.raw	F14	59417.8	44270.8	71006.3	59142.6	30054.7	56246.5	89496.3	28123.2	108331		2.93	1	0.0001249	0.0002943
-230	78426	FALSE	High	Sequest HT (A2)	Unambiguous	[K].tQVTVQYMQDR.[G]	N-Term(TMT6plex)	1	P31153	P31153	0	2	0.5861	0	1	1	799.414	1597.82	1597.82	0.22	0.00018	HCD	32	MS2	0	114.1	-45	118	29.1236	11436	20230825_T4_008.raw	F14	45301.3	19217.7	39773.3	46740.6	25816.8	32409.8	47868.7	14252.1	61844		3.31	1	0.0001249	1.656e-05
-230	78406	FALSE	High	Sequest HT (A2)	Unambiguous	[K].lAVDEEENADNNTk.[A]	N-Term(TMT6plex); K14(TMT6plex)	1	P02786	P02786	0	4	0.7191	0	1	1	505.761	2020.02	2020.02	-0.5	-0.00025	HCD	32	MS2	26.3596	103.1	-45	118	29.119	11434	20230825_T4_008.raw	F14	34210.2	29386.2	39602.3	24997.6	13792.9	38428.5	38139.4	18806.8	70539.3		4.7	1	0.0001249	0.0001072
-230	78345	FALSE	High	Sequest HT (A2)	Unambiguous	[K].aDVVVSGPk.[V]	N-Term(TMT6plex); K9(TMT6plex)	1	Q09666	Q09666	0	2	0.6519	0	1	1	665.411	1329.81	1329.81	0.33	0.00022	HCD	32	MS2	22.9728	82.7	-45	16.143	29.1009	11427	20230825_T4_008.raw	F14	200623	138784	211244	145862	80127.2	225762	264056	90855.8	365926		3.16	1	0.0001249	0.0002022
-230	78335	FALSE	High	Sequest HT (A2)	Unambiguous	[R].lAPEYEAAATR.[L]	N-Term(TMT6plex)	1	P30101	P30101	0	2	0.6635	0	1	1	710.886	1420.76	1420.76	0.31	0.00022	HCD	32	MS2	0	250.5	-65	118	29.0958	11425	20230825_T4_008.raw	F14	80628.8	65519.1	79587.8	65085.5	28227.4	102011	81727.2	32764.4	165609		3.15	1	0.0001249	2.624e-06
-230	78706	FALSE	High	Sequest HT (A2)	Unambiguous	[K].dINAYNcEEPTEk.[L]	N-Term(TMT6plex); C7(Carbamidomethyl); K13(TMT6plex)	1	P30041	P30041	0	3	0.751	0	1	1	681.003	2040.99	2040.99	0.04	3e-05	HCD	32	MS2	11.0811	89.4	-65	68.073	29.2051	11469	20230825_T4_008.raw	F14	58825.6	16826.3	61504	80660.1	33107.6	39370.1	69267.6	15925	80214.3		5.02	1	0.0001249	6.712e-06
-230	68809	FALSE	High	Sequest HT (A2)	Unambiguous	[R].lQSIGTENTEENR.[R]	N-Term(TMT6plex)	1	P04075	P04075	0	3	0.6817	0	1	1	573.962	1719.87	1719.87	0.15	9e-05	HCD	32	MS2	11.1289	73.8	-45	106.223	26.3301	10298	20230825_T4_008.raw	F14	28029.8	12871.6	24961.4	31316	25184	23489.3	28882.1	11471.5	43327		4.87	1	0.0001249	1.161e-05
-230	74860	FALSE	High	Sequest HT (A2)	Unambiguous	[R].vQcSPDVGLTcR.[N]	N-Term(TMT6plex); C3(Carbamidomethyl); C11(Carbamidomethyl)	1	P98088	P98088	0	2	0.727	0	1	1	810.906	1620.8	1620.8	0.38	0.00031	HCD	32	MS2	0	77.8	-45	118	28.0722	11008	20230825_T4_008.raw	F14	19227.5	15445.7	31181.4	28304.6	9325.27	28543.9	29068.6	12902.9	44656.4		3.04	1	0.0001249	3.27e-05
-230	74810	FALSE	High	Sequest HT (A2)	Unambiguous	[R].iQTQPGYANTLR.[D]	N-Term(TMT6plex)	1	Q00325	Q00325	0	2	0.607	0	1	1	795.944	1590.88	1590.88	0.71	0.00056	HCD	32	MS2	21.1193	152.4	-45	118	28.0607	11003	20230825_T4_008.raw	F14	51189.6	39309.6	56584.7	46711.9	19766.9	48228.3	61262.4	17577.1	110574		2.85	1	0.0001249	1.703e-05
-230	70891	FALSE	High	Sequest HT (A2)	Unambiguous	[K].lPNQTHPDVPVGDESQAR.[V]	N-Term(TMT6plex)	1	Q9NP81	Q9NP81	0	3	0.8275	0	1	1	730.377	2189.12	2189.11	0.53	0.00038	HCD	32	MS2	4.23252	30.3	-65	55.184	26.9246	10540	20230825_T4_008.raw	F14	19196.3	11089.4	25758.4	15522.8	9365.95	22380.4	28453	8663.4	46915.7		5.16	1	0.0001249	3.261e-09
-230	70771	FALSE	High	Sequest HT (A2)	Unambiguous	[K].qQSIAGSADSkPIDVSR.[L]	N-Term(TMT6plex); K11(TMT6plex)	1	Q12904	Q12904	0	3	0.3963	0	1	1	739.746	2217.22	2217.22	0.06	5e-05	HCD	32	MS2	23.9438	188.3	-45	118	26.8856	10524	20230825_T4_008.raw	F14	53271.4	32869.6	60571	59718.2	32855	63528.9	93837.7	31806.1	105734		1.64	1	0.0001249	0.0001364
-230	70731	FALSE	High	Sequest HT (A2)	Unambiguous	[K].aFAETHIk.[G]	N-Term(TMT6plex); K8(TMT6plex)	1	P42704	P42704	0	3	0.5773	0	1	1	458.943	1374.81	1374.81	-0.92	-0.00042	HCD	32	MS2	28.7805	124.1	-45	19.716	26.8746	10520	20230825_T4_008.raw	F14	245711	145387	263491	207579	96275.7	271995	242757	104446	582336		3.62	1	0.0001249	0.0001312
-230	70701	FALSE	High	Sequest HT (A2)	Unambiguous	[K].aMEAVAAQGk.[A]	N-Term(TMT6plex); K10(TMT6plex)	2	P18669	P18669; P15259	0	3	0.67	0	1	1	478.611	1433.82	1433.82	-0.34	-0.00016	HCD	32	MS2	14.9493	325.8	-65	90.365	26.8652	10516	20230825_T4_008.raw	F14	144290	103451	135779	174863	107482	128518	168892	78364.8	201951		3.03	1	0.0001249	0.0001063
-230	48693	FALSE	High	Sequest HT (A2)	Unambiguous	[R].eVcSEQAETGPcR.[A]	N-Term(TMT6plex); C3(Carbamidomethyl); C12(Carbamidomethyl)	1	P05067	P05067	0	2	0.8443	0	1	1	876.399	1751.79	1751.79	0.58	0.00051	HCD	32	MS2	0	35.5	-45	118	20.248	7807	20230825_T4_008.raw	F14	11518.7	3148.42	13925.1	7566.6	1520.63	13894	23760.9	4351.58	19741.9		4.24	1	0.0001249	1.286e-06
-230	70641	FALSE	High	Sequest HT (A2)	Unambiguous	[K].sSSSVTTSETQPcTPSSSDYSDLQR.[V]	N-Term(TMT6plex); C13(Carbamidomethyl)	1	P50552	P50552	0	3	0.8554	0	1	1	979.446	2936.32	2936.33	-0.58	-0.00057	HCD	32	MS2	0	5.3	-45	118	26.8472	10509	20230825_T4_008.raw	F14	1538	1733.43	2156.11	1935.31	586.707	1984.31	3314.48		2196.64		7.26	1	0.0001249	2.557e-09
-230	70601	FALSE	High	Sequest HT (A2)	Unambiguous	[K].vMQQQQQTTQQQLPQk.[V]	N-Term(TMT6plex); K16(TMT6plex)	1	Q15459	Q15459	0	4	0.6607	0	1	1	600.832	2400.31	2400.31	0.42	0.00025	HCD	32	MS2	40.98	61.2	-45	118	26.8382	10505	20230825_T4_008.raw	F14	20929	14844.6	26732.7	16588.5	8538.69	15580.6	22594.7	9793.01	38045.6		5.04	1	0.0001249	7.497e-07
-230	70591	FALSE	High	Sequest HT (A2)	Unambiguous	[R].gkDcAVIVTQk.[K]	N-Term(TMT6plex); K2(TMT6plex); C4(Carbamidomethyl); K11(TMT6plex)	1	P60900	P60900	1	4	0.3526	0	1	1	477.29	1906.14	1906.14	-0.99	-0.00047	HCD	32	MS2	17.9934	161.7	-45	118	26.8359	10504	20230825_T4_008.raw	F14	50510.7	43970	69595.1	46093.3	16803.7	49697.4	74496.2	30876.7	84057.2		3.29	1	0.0001249	0.0001857
-230	70571	FALSE	High	Sequest HT (A2)	Unambiguous	[R].kVIDDTNITR.[L]	N-Term(TMT6plex); K1(TMT6plex)	1	P05783	P05783	1	2	0.6017	0	1	1	816.987	1632.97	1632.97	-0.77	-0.00063	HCD	32	MS2	0	65.9	-45	118	26.8313	10502	20230825_T4_008.raw	F14	19519.3	19297.8	33954.7	17421.8	3808	19430	23879.3	10884	45678.6		2.36	1	0.0001249	1.289e-05
-230	70551	FALSE	High	Sequest HT (A2)	Unambiguous	[R].lQAVTDDHIR.[M]	N-Term(TMT6plex)	1	P30043	P30043	0	3	0.5612	0	1	1	466.263	1396.77	1396.77	-0.69	-0.00032	HCD	32	MS2	28.3938	171.3	-45	68.067	26.8267	10500	20230825_T4_008.raw	F14	88804.8	78155.2	109996	90390	48724.6	106459	130768	52918.1	166528		4.17	1	0.0001249	2.305e-06
-230	70541	FALSE	High	Sequest HT (A2)	Unambiguous	[R].qLAEEDLAQQR.[A]	N-Term(TMT6plex)	1	Q15149	Q15149	0	3	0.7196	0	1	1	510.609	1529.81	1529.81	-0.18	-9e-05	HCD	32	MS2	20.6872	74.6	-45	85.801	26.825	10499	20230825_T4_008.raw	F14	33266.1	22418.9	41312.8	26580.8	20692	28880.2	42865.3	17599.4	64098.2		4.28	1	0.0001249	1.395e-05
-230	70501	FALSE	High	Sequest HT (A2)	Unambiguous	[K].eGDLIAAQAR.[L]	N-Term(TMT6plex)	1	P02545	P02545	0	2	0.5685	0	1	1	636.859	1272.71	1272.71	0	0	HCD	32	MS2	21.405	287.2	-65	63.959	26.8088	10493	20230825_T4_008.raw	F14	345229	69877.1	121735	234518	154754	104016	103261	52185.4	380387		3.43	1	0.0001249	0.000264
-230	70481	FALSE	High	Sequest HT (A2)	Unambiguous	[R].gkDcAVIVTQk.[K]	N-Term(TMT6plex); K2(TMT6plex); C4(Carbamidomethyl); K11(TMT6plex)	1	P60900	P60900	1	3	0.5387	0	1	1	636.051	1906.14	1906.14	-0.18	-0.00011	HCD	32	MS2	7.87186	226.5	-65	57.775	26.8051	10491	20230825_T4_008.raw	F14	139655	126853	211667	136263	42113.8	144369	197385	84855.6	231195		4.01	1	0.0001249	2.259e-08
-230	48793	FALSE	High	Sequest HT (A2)	Unambiguous	[R].nIDEHANEDVER.[M]	N-Term(TMT6plex)	1	P61026	P61026	0	2	0.7846	0	1	1	835.403	1669.8	1669.8	0.79	0.00066	HCD	32	MS2	0	209.4	-45	118	20.2865	7822	20230825_T4_008.raw	F14	65203.2	56684.6	70131.7	46861.6	28794.2	87324.5	84671.2	30170.5	153451		3.9	1	0.0001249	1.272e-05
-230	48823	FALSE	High	Sequest HT (A2)	Unambiguous	[K].gRPYDYNGPR.[E]	N-Term(TMT6plex)	1	P13667	P13667	0	3	0.6758	0	1	1	475.247	1423.73	1423.73	-0.17	-8e-05	HCD	32	MS2	74.7978	196	-45	118	20.2933	7825	20230825_T4_008.raw	F14	62477	49907.1	65406.2	51390.9	23914.6	72649.6	70294.3	37726.8	132138		3.27	1	0.0001249	6.024e-05
-230	70419	FALSE	High	Sequest HT (A2)	Unambiguous	[K].tPQEWAPQTAR.[I]	N-Term(TMT6plex)	1	Q5JTV8	Q5JTV8	0	2	0.6115	0	1	1	757.402	1513.8	1513.8	0.03	2e-05	HCD	32	MS2	20.2767	162	-45	118	26.7841	10483	20230825_T4_008.raw	F14	46874	40558.1	58095.3	38769.8	20969.1	50689.5	56195.8	24511	114930		2.96	1	0.0001249	0.0002084
-230	48843	FALSE	High	Sequest HT (A2)	Unambiguous	[R].aSTALSNEQQAR.[R]	N-Term(TMT6plex)	1	P12270	P12270	0	2	0.73	0	1	1	752.9	1504.79	1504.79	0.54	0.00041	HCD	32	MS2	19.6352	86.9	-45	118	20.2979	7827	20230825_T4_008.raw	F14	27219.3	25373.5	34150	23776.8	10718.6	21046.1	31491.8	17889.2	56670.8		3.63	1	0.0001249	1.448e-06
-230	70399	FALSE	High	Sequest HT (A2)	Unambiguous	[K].nVQLQENEIR.[G]	N-Term(TMT6plex)	1	P36873	P36873	0	2	0.4895	0	1	1	736.406	1471.8	1471.81	-1.7	-0.00125	HCD	32	MS2	15.2423	140.1	-45	118	26.7795	10481	20230825_T4_008.raw	F14	46230.9	30452.6	49089	43307	26537.6	41866.4	60081.9	20791.7	93413.6		3.33	1	0.0001249	0.0001906
-230	70379	FALSE	High	Sequest HT (A2)	Unambiguous	[K].nLDDGIDDER.[L]	N-Term(TMT6plex)	2	P11940	Q9H361; P11940	0	2	0.5311	0	1	1	695.836	1390.66	1390.66	-0.7	-0.00049	HCD	32	MS2	18.0439	221.3	-45	118	26.7749	10479	20230825_T4_008.raw	F14	79415.8	33759.6	78202.7	86768.9	52947.4	59877.8	86541.6	31546.6	132185		2.73	1	0.0001249	0.000201
-230	70359	FALSE	High	Sequest HT (A2)	Unambiguous	[R].nVTAIQGPGGk.[W]	N-Term(TMT6plex); K11(TMT6plex)	1	P50213	P50213	0	2	0.6921	0	1	1	750.451	1499.89	1499.89	-0.38	-0.00028	HCD	32	MS2	16.4435	258.1	-45	115.826	26.7703	10477	20230825_T4_008.raw	F14	89440.7	62857.5	93772.8	67422.2	38713.6	86950	108111	33840	185476		3.54	1	0.0001249	3.099e-05
-230	70349	FALSE	High	Sequest HT (A2)	Unambiguous	[K].aMEAVAAQGk.[A]	N-Term(TMT6plex); K10(TMT6plex)	2	P18669	P18669; P15259	0	2	0.5913	0	1	1	717.413	1433.82	1433.82	0.22	0.00016	HCD	32	MS2	16.318	292.9	-45	93.691	26.7681	10476	20230825_T4_008.raw	F14	114869	93581.2	115202	149697	83400	99915.2	146152	67960.4	168872		3.67	1	0.0001249	8.709e-06
-230	70309	FALSE	High	Sequest HT (A2)	Unambiguous	[K].cIGkPGGSLDNSEQk.[C]	N-Term(TMT6plex); C1(Carbamidomethyl); K4(TMT6plex); K15(TMT6plex)	1	Q9Y5L4	Q9Y5L4	0	3	0.6984	0	1	1	759.754	2277.25	2277.25	0.07	5e-05	HCD	32	MS2	0	174.3	-65	118	26.7547	10471	20230825_T4_008.raw	F14	44231.8	42873.1	64527.7	43638.3	19389.3	53302.1	88261.7	17397.2	123757		3.68	1	0.0001249	6.702e-08
-230	70231	FALSE	High	Sequest HT (A2)	Unambiguous	[R].acGADSYEMEEDGVR.[K]	N-Term(TMT6plex); C2(Carbamidomethyl)	1	P00533	P00533	0	3	0.8114	0	1	1	639.943	1917.82	1917.82	-0.29	-0.00018	HCD	32	MS2	62.084	71.4	-45	118	26.7277	10460	20230825_T4_008.raw	F14	24206.4	16396.3	29397.3	23466.4	12135.8	20226.5	31103.7	11245.3	41573.1		4.72	1	0.0001249	1.299e-05
-230	48613	FALSE	High	Sequest HT (A2)	Unambiguous	[K].mASSSGEGk.[E]	N-Term(TMT6plex); K9(TMT6plex)	1	P16435	P16435	0	2	0.6531	0	1	1	656.353	1311.7	1311.7	0.44	0.00029	HCD	32	MS2	8.97503	204.7	-45	118	20.2297	7799	20230825_T4_008.raw	F14	86125.2	23576.5	69528	73892.5	39665.1	54943.9	58506	16795.1	156486		2.45	1	0.0001249	7.533e-05
-230	70931	FALSE	High	Sequest HT (A2)	Unambiguous	[R].dTQTSITDScAVYR.[V]	N-Term(TMT6plex); C10(Carbamidomethyl)	1	Q9Y5M8	Q9Y5M8	0	3	0.6746	0	1	1	615.967	1845.88	1845.89	-0.02	-1e-05	HCD	32	MS2	44.3045	58.5	-45	118	26.9403	10546	20230825_T4_008.raw	F14	18664	14518.8	19640.8	14429.4	8696.14	18935.8	24489.9	10411.2	35328.1		4.61	1	0.0001249	1.518e-06
-230	70941	FALSE	High	Sequest HT (A2)	Unambiguous	[K].sAVEDEGLk.[G]	N-Term(TMT6plex); K9(TMT6plex)	1	P0DMV9	P0DMV9	0	2	0.4068	0	1	1	703.399	1405.79	1405.79	-2.08	-0.00146	HCD	32	MS2	71.0824	206.1	-45	87.867	26.9426	10547	20230825_T4_008.raw	F14	94734.8	45121.4	100283	92472.5	62304	72623.5	113791	35704.6	179371		2.95	1	0.0001249	9.401e-05
-230	70961	FALSE	High	Sequest HT (A2)	Unambiguous	[K].qcSPSQGPccTAQcAFk.[S]	N-Term(TMT6plex); C2(Carbamidomethyl); C9(Carbamidomethyl); C10(Carbamidomethyl); C14(Carbamidomethyl); K17(TMT6plex)	1	O14672	O14672	0	3	0.9211	0	1	1	815.711	2445.12	2445.12	0.05	4e-05	HCD	32	MS2	0	25.8	-45	118	26.9471	10549	20230825_T4_008.raw	F14	6729.36	7328.79	6504.43	6698.79	3819.62	10051.9	13700.8	3403.29	14511.8		6.59	1	0.0001249	3.9e-08
-230	71663	FALSE	High	Sequest HT (A2)	Unambiguous	[R].vIGSGcNLDSAR.[F]	N-Term(TMT6plex); C6(Carbamidomethyl)	4	P07195; P00338	P07864; Q6ZMR3; P07195; P00338	0	3	0.574	0	1	1	493.259	1477.76	1477.76	-0.45	-0.00022	HCD	32	MS2	18.6677	117.9	-65	43.473	27.157	10635	20230825_T4_008.raw	F14	97213.6	81797.2	114991	98186.4	46133.9	110231	133238	59324.3	174542		4.46	2	0.0001249	2.34e-05
-230	71623	FALSE	High	Sequest HT (A2)	Unambiguous	[K].mTSGDVLSNR.[K]	N-Term(TMT6plex)	1	Q9NX62	Q9NX62	0	2	0.0508	0	1	1	654.841	1308.67	1308.68	-2.35	-0.00154	HCD	32	MS2	0	154.1	-45	118	27.1414	10629	20230825_T4_008.raw	F14	48161.5	31830.3	61993.9	43420.6	25132.7	50194.4	64810.2	27013.7	102557		2.56	1	0.0001249	0.0002413
-230	71613	FALSE	High	Sequest HT (A2)	Unambiguous	[R].lREDENAEPVGTTYQk.[T]	N-Term(TMT6plex); K16(TMT6plex)	1	Q16643	Q16643	1	4	0.591	0	1	1	577.811	2308.22	2308.22	0.86	0.0005	HCD	32	MS2	12.9641	57.7	-45	118	27.1391	10628	20230825_T4_008.raw	F14	19296.8	13363.8	20270.8	15929.2	8974.26	19504	21813.4	8057.21	40929.7		4.89	1	0.0001249	1.779e-05
-230	47920	FALSE	High	Sequest HT (A2)	Unambiguous	[K].gGDAPAAGEDA.[-]	N-Term(TMT6plex)	1	P62851	P62851	0	2	0.9486	0	1	1	580.275	1159.54	1159.54	0.66	0.00038	HCD	32	MS2	19.8049	161.5	-65	61.783	20.0248	7715	20230825_T4_008.raw	F14	121076	39854.3	90812.2	160645	108624	55140.5	100763	30955.3	172656		2.53	1	0.0001249	0.0002042
-230	71573	FALSE	High	Sequest HT (A2)	Unambiguous	[K].sVVAPPGAPk.[K]	N-Term(TMT6plex); K10(TMT6plex)	1	P15170	P15170	0	3	0.654	0	1	1	460.958	1380.86	1380.86	-0.52	-0.00024	HCD	32	MS2	40.1349	217.3	-45	108.559	27.1301	10624	20230825_T4_008.raw	F14	78316.1	47421.7	79225.3	72826.3	40583.2	70913.4	107981	40638.8	133407		3.41	1	0.0001249	8.772e-05
-230	48020	FALSE	High	Sequest HT (A2)	Unambiguous	[K].rLQSIGTENTEENRR.[F]	N-Term(TMT6plex)	1	P04075	P04075	2	4	0.4718	0	1	1	508.774	2032.07	2032.07	0.06	3e-05	HCD	32	MS2	9.93628	46.6	-45	75.783	20.0514	7726	20230825_T4_008.raw	F14	18497.6	18428.8	27530.9	14468.3	5668.12	27903.2	38259.8	20150.2	36664.5		3.73	1	0.0001249	3.972e-05
-230	71513	FALSE	High	Sequest HT (A2)	Unambiguous	[R].nNFEGEVTk.[E]	N-Term(TMT6plex); K9(TMT6plex)	1	P07237	P07237	0	3	0.6221	0	1	1	499.277	1495.82	1495.82	0.21	0.0001	HCD	32	MS2	11.0311	277.2	-45	111.247	27.1143	10617	20230825_T4_008.raw	F14	145073	16111.3	69605	165343	87411.7	47055.6	91258.5	13494.8	210142		3.44	1	0.0001249	8.628e-06
-230	71493	FALSE	High	Sequest HT (A2)	Unambiguous	[R].vVEGPAQAMSR.[G]	N-Term(TMT6plex)	1	Q9BQE5	Q9BQE5	0	2	0.6809	0	1	1	687.374	1373.74	1373.74	-0.17	-0.00012	HCD	32	MS2	27.7805	233.8	-45	99.749	27.1095	10615	20230825_T4_008.raw	F14	91883	72938.3	104033	71621	30454.8	95433.4	122306	43420.8	180552		2.57	1	0.0001249	4.396e-06
-230	71483	FALSE	High	Sequest HT (A2)	Unambiguous	[R].vIGSGcNLDSAR.[F]	N-Term(TMT6plex); C6(Carbamidomethyl)	4	P07195; P00338	P07864; Q6ZMR3; P07195; P00338	0	2	0.5266	0	1	1	739.385	1477.76	1477.76	0.2	0.00015	HCD	32	MS2	21.2685	107.9	-45	7.198	27.1056	10614	20230825_T4_008.raw	F14	561993	485529	673838	651577	235481	527808	800635	280669	810649		3.57	2	0.0001249	9.706e-06
-230	71473	FALSE	High	Sequest HT (A2)	Unambiguous	[K].sPkDNVDDPTGNFR.[S]	N-Term(TMT6plex); K3(TMT6plex)	1	Q12907	Q12907	1	3	0.7152	0	1	1	674.022	2020.05	2020.05	0.24	0.00016	HCD	32	MS2	1.73613	214.6	-65	118	27.1005	10612	20230825_T4_008.raw	F14	30583.6	127580	78957	18041.8	8582.61	109030	85243.1	63176.1	91087		3.3	1	0.0001249	1.117e-06
-230	48180	FALSE	High	Sequest HT (A2)	Unambiguous	[R].kTTQSGQMSGEGk.[A]	N-Term(TMT6plex); K1(TMT6plex); K13(TMT6plex)	1	Q16630	Q16630	1	3	0.7929	0	1	1	676.044	2026.12	2026.12	-0.86	-0.00058	HCD	32	MS2	0	164.1	-65	118	20.092	7743	20230825_T4_008.raw	F14	52647.9	40611.3	73210.7	41380.3	23044.5	39934.3	57965.8	23519.9	103488		4.78	1	0.0001249	1.478e-10
-230	70211	FALSE	High	Sequest HT (A2)	Unambiguous	[K].gGELVYTDSEAR.[D]	N-Term(TMT6plex)	1	Q15149	Q15149	0	2	0.6859	0	1	1	763.389	1525.77	1525.77	0.25	0.00019	HCD	32	MS2	0	130.8	-45	118	26.723	10458	20230825_T4_008.raw	F14	51347.3	20719.8	53713.1	48301.5	22911	28788.2	37350.5	14793.9	90441.3		3.47	1	0.0001249	4.501e-06
-230	48240	FALSE	High	Sequest HT (A2)	Unambiguous	[R].dSVTcPTcQGTGR.[I]	N-Term(TMT6plex); C5(Carbamidomethyl); C8(Carbamidomethyl)	1	Q9NUM4	Q9NUM4	0	2	0.6679	0	1	1	834.388	1667.77	1667.77	0.28	0.00024	HCD	32	MS2	0	63.5	-45	118	20.1144	7752	20230825_T4_008.raw	F14	23263.6	11172.5	20829.9	17419.9	6335.13	18039.1	30003.2	6673.12	44626.2		2.77	1	0.0001249	7.56e-06
-230	48260	FALSE	High	Sequest HT (A2)	Unambiguous	[K].tATPQQAQEVHEk.[L]	N-Term(TMT6plex); K13(TMT6plex)	1	P60174	P60174	0	3	0.7589	0	1	1	642.355	1925.05	1925.05	0.85	0.00055	HCD	32	MS2	6.69174	174.3	-45	118	20.1189	7754	20230825_T4_008.raw	F14	62749	31075.1	53746.2	82953.7	54159	51820.4	73977.2	21998.6	75574.3		5.06	1	0.0001249	4.005e-08
-230	71383	FALSE	High	Sequest HT (A2)	Unambiguous	[R].eAEETQSTLQAEcDQYR.[S]	N-Term(TMT6plex); C13(Carbamidomethyl)	1	Q9P2E9	Q9P2E9	0	3	0.7512	0	1	1	763.016	2287.03	2287.03	0.13	0.0001	HCD	32	MS2	22.4402	42.2	-45	118	27.0757	10602	20230825_T4_008.raw	F14	14670.4	9325.8	13876.9	13722.6	6719.35	11878.5	16652.3	6653.74	28740.5		6.07	1	0.0001249	1.179e-06
-230	71232	FALSE	High	Sequest HT (A2)	Unambiguous	[R].gPPPPPGDENREMDDPSVGPk.[I]	N-Term(TMT6plex); K21(TMT6plex)	1	Q13435	Q13435	1	3	0.7495	0	1	1	882.779	2646.32	2646.32	-0.03	-3e-05	HCD	32	MS2	0	39.3	-45	118	27.0197	10579	20230825_T4_008.raw	F14	4891.44	17834.9	22682.2	2718.58	1970.41	16956.9	11123.2	12618.5	23633.9		4.55	1	0.0001249	2.297e-08
-230	71202	FALSE	High	Sequest HT (A2)	Unambiguous	[K].qDTVSNFSk.[T]	N-Term(TMT6plex); K9(TMT6plex)	1	P43155	P43155	0	2	0.612	0	1	1	742.412	1483.82	1483.82	0.17	0.00013	HCD	32	MS2	0	134.5	-45	118	27.0128	10576	20230825_T4_008.raw	F14	41914.1	31716.2	52652.6	37882	20906.2	46846.3	53117.2	15397	82531.5		2.99	1	0.0001249	6.777e-05
-230	71172	FALSE	High	Sequest HT (A2)	Unambiguous	[K].sGIQPLcPER.[S]	N-Term(TMT6plex); C7(Carbamidomethyl)	1	P42166	P42166	0	2	0.6382	0	1	1	693.374	1385.74	1385.74	-0.01	-1e-05	HCD	32	MS2	23.2831	146.3	-45	91.961	27.0061	10573	20230825_T4_008.raw	F14	72878.5	29327.5	57155.4	65179.6	35304.6	51345.8	55408.6	26294.7	119783		2.93	1	0.0001249	0.00022
-230	48380	FALSE	High	Sequest HT (A2)	Unambiguous	[K].tLEGDGDQER.[L]	N-Term(TMT6plex)	1	Q8IVF2	Q8IVF2	0	2	0.5	0	1	1	674.831	1348.65	1348.65	0.53	0.00035	HCD	32	MS2	30.5974	168.6	-45	118	20.1644	7772	20230825_T4_008.raw	F14	45792.4	38006.4	58843	39648.8	20911.1	57092.9	87048.7	24065.3	90541.6		2.9	1	0.0001249	1.491e-05
-230	48390	FALSE	High	Sequest HT (A2)	Unambiguous	[R].aGVLAGHDNR.[V]	N-Term(TMT6plex)	3	Q9HAV0; P62873; P62879	Q9HAV0; P62873; P62879	0	2	0.6307	0	1	1	619.844	1238.68	1238.68	0.2	0.00012	HCD	32	MS2	24.5521	131	-45	118	20.1667	7773	20230825_T4_008.raw	F14	82729.2	18968.9	28990.3	66977.8	27741.2	25877.4	26271.4	13026.4	88261.1		2.41	3	0.0001249	6.244e-05
-230	48450	FALSE	High	Sequest HT (A2)	Unambiguous	[R].hQEAEMAQNAVR.[L]	N-Term(TMT6plex)	1	P35222	P35222	0	2	0.7532	0	1	1	806.907	1612.81	1612.81	0.61	0.00049	HCD	32	MS2	0	78.6	-45	118	20.1802	7779	20230825_T4_008.raw	F14	21838.3	21661.9	26560.1	20982.8	7714.49	32371.4	42872.3	10629.4	39134.9		3.12	1	0.0001249	2.87e-06
-230	48470	FALSE	High	Sequest HT (A2)	Unambiguous	[K].tHEAQIQEMR.[Q]	N-Term(TMT6plex)	1	P35579	P35579	0	2	0.6864	0	1	1	736.381	1471.75	1471.75	1.12	0.00083	HCD	32	MS2	22.2402	124.3	-45	118	20.1848	7781	20230825_T4_008.raw	F14	43801.6	12829.5	45689.4	48787.2	32088.6	23225.6	65328	8413.34	66465.6		3.38	1	0.0001249	7.778e-05
-230	71021	FALSE	High	Sequest HT (A2)	Unambiguous	[R].qASQGMVGQLAAR.[R]	N-Term(TMT6plex)	1	Q9Y230	Q9Y230	0	3	0.5747	0	1	1	515.951	1545.84	1545.84	0.14	7e-05	HCD	32	MS2	23.1131	63.3	-45	94.036	26.9609	10555	20230825_T4_008.raw	F14	26270.2	19203.3	29117.4	25268.9	15851.6	23654.8	31365.9	11629.6	50919.9		5.62	1	0.0001249	2.378e-05
-230	70981	FALSE	High	Sequest HT (A2)	Unambiguous	[K].qLQQAQAAGAEQEVEk.[F]	N-Term(TMT6plex); K16(TMT6plex)	1	P39748	P39748	0	3	0.7992	0	1	1	729.398	2186.18	2186.18	-1.01	-0.00074	HCD	32	MS2	10.8621	94.1	-45	118	26.9517	10551	20230825_T4_008.raw	F14	28563.8	17775.9	40839.6	28314.6	14961.3	31588.2	44430.4	16297.7	56445.5		7.42	1	0.0001249	8.507e-11
-230	71403	FALSE	High	Sequest HT (A2)	Unambiguous	[K].mDcQETPEGYk.[V]	N-Term(TMT6plex); C3(Carbamidomethyl); K11(TMT6plex)	1	O75369	O75369	0	2	0.7835	0	1	1	908.436	1815.87	1815.87	-0.26	-0.00024	HCD	32	MS2	0	132.8	-45	118	27.0803	10604	20230825_T4_008.raw	F14	45487.3	14938.1	52038	53251.4	22346.3	35317.7	57673.3	12883.7	81986		3.88	1	0.0001249	5.179e-06
-230	49012	FALSE	High	Sequest HT (A2)	Unambiguous	[K].sAAQAAAQTNSNAAGk.[Q]	N-Term(TMT6plex); K16(TMT6plex)	1	Q8NC51	Q8NC51	0	3	0.7338	0	1	1	640.35	1919.04	1919.03	0.65	0.00041	HCD	32	MS2	28.14	149.9	-45	118	20.3517	7849	20230825_T4_008.raw	F14	51059.7	37303.5	57772.3	49458.9	29095.5	43885.7	66982.4	24582.6	78286.9		5.26	1	0.0001249	8.744e-08
-230	49027	FALSE	High	Sequest HT (A2)	Unambiguous	[R].dcQLNAHk.[D]	N-Term(TMT6plex); C2(Carbamidomethyl); K8(TMT6plex)	1	Q13263	Q13263	0	3	0.657	0	1	1	481.931	1443.78	1443.78	0.24	0.00011	HCD	32	MS2	30.0599	209.4	-45	100.847	20.3563	7851	20230825_T4_008.raw	F14	100170	31524.1	107303	110067	62995.6	52118.3	84431.6	23367.8	170953		3.44	1	0.0001249	0.000116
-230	70171	FALSE	High	Sequest HT (A2)	Unambiguous	[K].lTPEQLHSMR.[Q]	N-Term(TMT6plex)	1	Q9Y2R0	Q9Y2R0	0	2	0.6039	0	1	1	720.896	1440.78	1440.78	0.53	0.00038	HCD	32	MS2	29.9828	124.7	-45	118	26.7139	10454	20230825_T4_008.raw	F14	42065.7	32225.2	40511.2	35590.9	22667	39836.6	49996	18414.4	84957.8		2.55	1	0.0001249	6.117e-05
-230	69476	FALSE	High	Sequest HT (A2)	Unambiguous	[R].nMGGPYGGGNYGPGGSGGSGGYGGR.[S]	N-Term(TMT6plex)	1	P22626	P22626	0	3	0.8784	0	1	1	807.028	2419.07	2419.07	0.99	0.0008	HCD	32	MS2	0	67.3	-65	92.14	26.5196	10375	20230825_T4_008.raw	F14	33279.2	10992	37414.9	34645.3	27075.6	16142.9	26343.8	5445.14	48052.9		10.36	1	0.0001249	6.14e-11
-230	69416	FALSE	High	Sequest HT (A2)	Unambiguous	[K].vIEcSYTSADGQR.[H]	N-Term(TMT6plex); C4(Carbamidomethyl)	1	Q9UBM7	Q9UBM7	0	2	0.7646	0	1	1	857.917	1714.83	1714.83	-0.12	-0.00011	HCD	32	MS2	18.9753	112.9	-45	118	26.5017	10368	20230825_T4_008.raw	F14	41513.3	26442.3	39369.2	31036.1	9254.12	38127.2	46741.2	12745.7	83767.6		3.78	1	0.0001249	2.959e-08
-230	69406	FALSE	High	Sequest HT (A2)	Unambiguous	[K].scSGVEFSTSGSSNTDTGk.[V]	N-Term(TMT6plex); C2(Carbamidomethyl); K19(TMT6plex)	1	P45880	P45880	0	3	0.8564	0	1	1	789.378	2366.12	2366.12	-0.02	-1e-05	HCD	32	MS2	11.0117	94	-45	118	26.4994	10367	20230825_T4_008.raw	F14	34873.5	14082.6	36058.7	28744.1	12093.2	29845.1	36473.4	5645.18	74349.4		7.31	1	0.0001249	2.318e-08
-230	69389	FALSE	High	Sequest HT (A2)	Unambiguous	[R].nLQEIQQAGER.[L]	N-Term(TMT6plex)	1	Q8N1F7	Q8N1F7	0	2	0.3407	0	1	1	757.91	1514.81	1514.81	-0.31	-0.00023	HCD	32	MS2	0	119.4	-45	118	26.4948	10365	20230825_T4_008.raw	F14	43430.7	29000.5	42920.1	28898.4	18394.3	36883.1	51776.6	14671.7	80377.3		4.05	1	0.0001249	5.932e-05
-230	69349	FALSE	High	Sequest HT (A2)	Unambiguous	[R].aTPSENLVPSSAR.[V]	N-Term(TMT6plex)	1	Q8N684	Q8N684	0	2	0.6667	0	1	1	779.425	1557.84	1557.84	-0.18	-0.00014	HCD	32	MS2	30.2582	99.1	-45	96.664	26.4859	10361	20230825_T4_008.raw	F14	37279.9	35573.6	52693.5	29154.2	13833	37654.1	45165.9	23148	68230.5		2.73	1	0.0001249	5.531e-05
-230	69339	FALSE	High	Sequest HT (A2)	Unambiguous	[R].sLMSADNVR.[Q]	N-Term(TMT6plex)	1	O43143	O43143	0	2	0.4963	0	1	1	611.327	1221.65	1221.65	-0.13	-8e-05	HCD	32	MS2	21.313	205.7	-45	110.939	26.4836	10360	20230825_T4_008.raw	F14	68093.9	44064.5	97040.7	69126.5	33013.8	64374.2	77354.1	31969.6	154714		2.72	1	0.0001249	5.394e-05
-230	69309	FALSE	High	Sequest HT (A2)	Unambiguous	[K].qEQDLLHk.[T]	N-Term(TMT6plex); K8(TMT6plex)	1	Q9BQG0	Q9BQG0	0	3	0.5519	0	1	1	490.289	1468.85	1468.85	-0.06	-3e-05	HCD	32	MS2	20.297	140.8	-45	49.219	26.477	10357	20230825_T4_008.raw	F14	123003	51882.8	134499	97055.2	49958	93077.1	128442	45007.7	245078		3.66	1	0.0001249	1.976e-05
-230	69269	FALSE	High	Sequest HT (A2)	Unambiguous	[K].dHENIVIAk.[M]	N-Term(TMT6plex); K9(TMT6plex)	1	P07237	P07237	0	3	0.6265	0	1	1	499.633	1496.88	1496.88	-0.44	-0.00022	HCD	32	MS2	17.3031	241.7	-65	118	26.4636	10352	20230825_T4_008.raw	F14	101759	20177.9	57946.8	132078	105241	42818.9	64418.8	19132.4	170398		3.32	1	0.0001249	0.0001142
-230	69259	FALSE	High	Sequest HT (A2)	Unambiguous	[R].kVVETEDAYk.[F]	N-Term(TMT6plex); K1(TMT6plex); K10(TMT6plex)	1	Q15286	Q15286	1	3	0.6658	0	1	1	623.702	1869.09	1869.09	-0.54	-0.00034	HCD	32	MS2	60.9898	223.3	-65	52	26.4614	10351	20230825_T4_008.raw	F14	138073	123562	170614	110960	44604.9	191915	229865	89560.5	320282		4.01	1	0.0001249	4.092e-06
-230	49430	FALSE	High	Sequest HT (A2)	Unambiguous	[K].gSETPGATPGSk.[I]	N-Term(TMT6plex); K12(TMT6plex)	1	O75533	O75533	0	2	0.7085	0	1	1	773.928	1546.85	1546.85	0.09	7e-05	HCD	32	MS2	25.5821	117.8	-45	118	20.4815	7903	20230825_T4_008.raw	F14	40035.2	24633.2	52908.7	39691.4	16494.3	32690.5	41616.4	15912.3	82727		2.95	1	0.0001249	3.958e-05
-230	69189	FALSE	High	Sequest HT (A2)	Unambiguous	[K].sPPGQVTEAVk.[V]	N-Term(TMT6plex); K11(TMT6plex)	1	P15121	P15121	0	2	0.6065	0	1	1	785.964	1570.92	1570.92	-0.3	-0.00024	HCD	32	MS2	0	131.9	-45	118	26.4413	10343	20230825_T4_008.raw	F14	41216.2	31204.6	40601.4	49476.3	23177.3	42164.7	55947	23182.8	62184.2		2.77	1	0.0001249	9.168e-05
-230	69506	FALSE	High	Sequest HT (A2)	Unambiguous	[R].qVDQLTNDk.[A]	N-Term(TMT6plex); K9(TMT6plex)	1	P08670	P08670	0	2	0.6238	0	1	1	759.93	1518.85	1518.85	-0.04	-3e-05	HCD	32	MS2	8.60442	87.3	-45	9.033	26.5292	10379	20230825_T4_008.raw	F14	410294	125527	590716	303521	163152	211782	461193	107367	810361		3.11	1	0.0001249	0.0001366
-230	69139	FALSE	High	Sequest HT (A2)	Unambiguous	[K].dQVANSAFVER.[L]	N-Term(TMT6plex)	2	P07900; Q76LV2	P07900; Q76LV2	0	2	0.5979	0	1	1	732.886	1464.76	1464.76	0.03	2e-05	HCD	32	MS2	18.8636	340.9	-45	118	26.4302	10338	20230825_T4_008.raw	F14	127748	43556.6	122347	137481	74646.7	96952.6	148249	38143.8	174142		3.73	2	0.0001249	3.896e-06
-230	69089	FALSE	High	Sequest HT (A2)	Unambiguous	[K].ekGPTPEEAIQk.[L]	N-Term(TMT6plex); K2(TMT6plex); K12(TMT6plex)	1	Q9BY43	Q9BY43	1	3	0.6429	0	1	1	672.065	2014.18	2014.18	0.78	0.00052	HCD	32	MS2	55.9427	95	-65	118	26.4123	10331	20230825_T4_008.raw	F14	26711.7	27109.7	36558.3	26840.5	15519.5	29738.2	45523.8	19027.4	44904.8		4.2	1	0.0001249	2.618e-08
-230	69029	FALSE	High	Sequest HT (A2)	Unambiguous	[K].fQGPDnGQGPk.[Y]	N-Term(TMT6plex); N6(Deamidated); K11(TMT6plex)	1	O43396	O43396	0	2	0.7471	0	1	1	802.429	1603.85	1603.85	1.29	0.00103	HCD	32	MS2	0	86.2	-45	118	26.3911	10323	20230825_T4_008.raw	F14	29833.3	27141	31373.6	23261.4	9919.59	23814.4	30989.1	13595.2	52783.7		3.44	1	0.0001249	3.448e-05
-230	69009	FALSE	High	Sequest HT (A2)	Unambiguous	[K].eSTESSNTTIEDEDVk.[A]	N-Term(TMT6plex); K16(TMT6plex)	1	Q13557	Q13557	0	3	0.7956	0	1	1	748.038	2242.1	2242.1	0.32	0.00024	HCD	32	MS2	12.1365	62.1	-45	118	26.3865	10321	20230825_T4_008.raw	F14	22637.4	7899.75	23598.6	19394.6	12027.9	15641.1	30372.5	8743.86	38203.3		4.55	1	0.0001249	1.316e-06
-230	68999	FALSE	High	Sequest HT (A2)	Unambiguous	[K].aAEAAAAPAESAAPAAGEEPSkEEGEPk.[K]	N-Term(TMT6plex); K22(TMT6plex); K28(TMT6plex)	1	P80723	P80723	1	4	0.7863	0	1	1	831.686	3323.72	3323.72	0.3	0.00025	HCD	32	MS2	6.24902	56.7	-45	118	26.3843	10320	20230825_T4_008.raw	F14	18372.6	10083.3	15448.8	16413.7	9881.06	20471.5	22249.7	8314.76	37775.2		6.55	1	0.0001249	4.91e-12
-230	68989	FALSE	High	Sequest HT (A2)	Unambiguous	[K].dNNQFASASLDR.[T]	N-Term(TMT6plex)	1	P35606	P35606	0	2	0.6784	0	1	1	783.889	1566.77	1566.77	-0.23	-0.00018	HCD	32	MS2	19.7913	94.3	-45	118	26.382	10319	20230825_T4_008.raw	F14	46451.6	14255.4	31668.6	40144.4	14642.1	26371.6	25808	9232.27	61643.7		3.98	1	0.0001249	1.803e-06
-230	49574	FALSE	High	Sequest HT (A2)	Unambiguous	[K].aQQELEEQTRR.[A]	N-Term(TMT6plex)	1	P26038	P26038	1	3	0.6163	0	1	1	539.624	1616.86	1616.86	0.61	0.00033	HCD	32	MS2	8.54326	97.8	-45	118	20.5285	7922	20230825_T4_008.raw	F14	20817.9	37351.4	39745.7	20245.7	5431.39	36311.6	49492.1	27208.2	51757.7		3.44	1	0.0001249	4.194e-07
-230	49614	FALSE	High	Sequest HT (A2)	Unambiguous	[R].kQQQEPTGEPSPk.[R]	N-Term(TMT6plex); K1(TMT6plex); K13(TMT6plex)	1	P52926	P52926	1	4	0.6897	0	1	1	536.06	2141.22	2141.22	0.88	0.00047	HCD	32	MS2	21.4114	100.9	-45	118	20.5398	7927	20230825_T4_008.raw	F14	32631.5	28221.2	49777.9	28658.4	20479.2	23999.1	38267.7	12462.3	53321.3		4.06	1	0.0001249	1.065e-06
-230	49672	FALSE	High	Sequest HT (A2)	Unambiguous	[R].dAQDVQASQAEADQQQTR.[L]	N-Term(TMT6plex)	1	Q9P2E9	Q9P2E9	0	3	0.7647	0	1	1	740.023	2218.05	2218.05	0.3	0.00022	HCD	32	MS2	22.2788	16	-45	9.72	20.5671	7938	20230825_T4_008.raw	F14	40457	61355.4	94331.3	22327.6	7494.79	99165.3	82161.7	33075.7	120151		6.29	1	0.0001249	3.925e-08
-230	49682	FALSE	High	Sequest HT (A2)	Unambiguous	[K].dTDSEEEIR.[E]	N-Term(TMT6plex)	1	P0DP25	P0DP25	0	2	0.5969	0	1	1	661.818	1322.63	1322.63	0.33	0.00022	HCD	32	MS2	7.14093	294.3	-45	79.806	20.5711	7939	20230825_T4_008.raw	F14	210752	29595.6	113968	256002	173377	57510	175334	27261.2	326850		2.58	1	0.0001249	0.0002587
-230	68889	FALSE	High	Sequest HT (A2)	Unambiguous	[K].aFSPTTVNTGR.[G]	N-Term(TMT6plex)	1	P61619	P61619	0	2	0.3233	0	1	1	690.378	1379.75	1379.75	0.54	0.00037	HCD	32	MS2	23.1008	294.5	-65	118	26.3524	10307	20230825_T4_008.raw	F14	123465	32254.3	96763.1	108306	39954.8	83638.8	72910.3	27048.3	233699		3	1	0.0001249	0.0001617
-230	49722	FALSE	High	Sequest HT (A2)	Unambiguous	[K].kIQNDAGVR.[I]	N-Term(TMT6plex); K1(TMT6plex)	3	Q96AE4; Q96I24; Q92945	Q96AE4; Q96I24; Q92945	1	2	0.5045	0	1	1	729.943	1458.88	1458.88	0.17	0.00013	HCD	32	MS2	0	106.7	-45	118	20.58	7943	20230825_T4_008.raw	F14	30452.3	29939.5	54838.7	25896	13789.1	30099.5	43257.8	22875.6	64338.9		2.22	3	0.0001249	0.0001
-230	69099	FALSE	High	Sequest HT (A2)	Unambiguous	[R].aGGGPTLQcPPPSSPEk.[A]	N-Term(TMT6plex); C9(Carbamidomethyl); K17(TMT6plex)	1	Q96N66	Q96N66	0	3	0.7488	0	1	1	713.382	2138.13	2138.13	0.2	0.00014	HCD	32	MS2	0	39.6	-65	118	26.4145	10332	20230825_T4_008.raw	F14	21850.4	4612.46	10538.6	14422.8	6103.43	8856.55	14207.2	4428.27	28655.2		4.26	1	0.0001249	1.186e-07
-230	71683	FALSE	High	Sequest HT (A2)	Unambiguous	[K].tALIHDGLAR.[G]	N-Term(TMT6plex)	1	P25398	P25398	0	3	0.625	0	1	1	432.592	1295.76	1295.76	-1.66	-0.00072	HCD	32	MS2	26.2767	309.4	-65	73.606	27.1615	10637	20230825_T4_008.raw	F14	154232	104885	177142	166482	91423.2	153695	203090	80377.5	276965		3.68	1	0.0001249	5.512e-05
-230	69526	FALSE	High	Sequest HT (A2)	Unambiguous	[R].iQEVGEPSkEEk.[A]	N-Term(TMT6plex); K9(TMT6plex); K12(TMT6plex)	1	Q99442	Q99442	1	3	0.5767	0	1	1	687.4	2060.18	2060.18	0.33	0.00023	HCD	32	MS2	22.552	164.2	-45	38.704	26.5359	10381	20230825_T4_008.raw	F14	162533	129638	159553	126212	64985.1	175129	199805	63392	339117		3	1	0.0001249	2.435e-06
-230	49305	FALSE	High	Sequest HT (A2)	Unambiguous	[R].aAEEEDEADPkR.[Q]	N-Term(TMT6plex); K11(TMT6plex)	1	P20962	P20962	1	3	0.7198	0	1	1	606.648	1817.93	1817.93	0.05	3e-05	HCD	32	MS2	13.9035	161.6	-65	37.773	20.4389	7885	20230825_T4_008.raw	F14	169701	149957	183382	151400	55230.3	166864	185593	114011	261220		2.57	1	0.0001249	7.877e-06
-230	70161	FALSE	High	Sequest HT (A2)	Unambiguous	[R].dAQELYAAGENR.[L]	N-Term(TMT6plex)	1	P50995	P50995	0	3	0.6988	0	1	1	522.597	1565.78	1565.78	0.04	2e-05	HCD	32	MS2	0	47.8	-45	118	26.7116	10453	20230825_T4_008.raw	F14	14282	13546	18419.8	11959.7	7100.36	16435.2	21407.9	8961.81	23688.6		4.98	1	0.0001249	1.857e-05
-230	70141	FALSE	High	Sequest HT (A2)	Unambiguous	[K].vAQPTITDNk.[D]	N-Term(TMT6plex); K10(TMT6plex)	1	P21333	P21333	0	3	0.6911	0	1	1	515.64	1544.91	1544.9	0.29	0.00015	HCD	32	MS2	48.6937	132.1	-45	118	26.707	10451	20230825_T4_008.raw	F14	58070.9	17626.4	41946.4	61903.6	34651.1	28429.8	46825.8	11979.2	91633.6		4.5	1	0.0001249	1.188e-05
-230	70131	FALSE	High	Sequest HT (A2)	Unambiguous	[R].iVQNSnGYk.[I]	N-Term(TMT6plex); N6(Deamidated); K9(TMT6plex)	1	O60701	O60701	0	2	0.0766	0	1	1	741.421	1481.83	1481.84	-1.37	-0.00102	HCD	32	MS2	28.2532	247.4	-45	118	26.7047	10450	20230825_T4_008.raw	F14	93974	53587.7	90659.3	98357.7	53795.9	63290.8	95929.8	34167.9	142895		2.61	1	0.0001249	8.408e-05
-230	70076	FALSE	High	Sequest HT (A2)	Unambiguous	[R].nVTAIQGPGGk.[W]	N-Term(TMT6plex); K11(TMT6plex)	1	P50213	P50213	0	3	0.6156	0	1	1	500.636	1499.89	1499.89	-0.02	-1e-05	HCD	32	MS2	29.0785	276.1	-65	74.602	26.6841	10442	20230825_T4_008.raw	F14	142100	99330.4	159069	137509	82480.1	117996	176379	55773	301495		2.94	1	0.0001249	3.286e-06
-230	70056	FALSE	High	Sequest HT (A2)	Unambiguous	[R].cEcQDGENQSVYQNLcR.[E]	N-Term(TMT6plex); C1(Carbamidomethyl); C3(Carbamidomethyl); C16(Carbamidomethyl)	1	P18084	P18084	0	3	0.8222	0	1	1	797.011	2389.02	2389.02	0.57	0.00045	HCD	32	MS2	65.6779	54.3	-45	118	26.6752	10439	20230825_T4_008.raw	F14	16807.1	11334.4	21984.9	16579.7	8378.19	14582.6	24630.6	9192.83	34520		6.41	1	0.0001249	2.102e-08
-230	70026	FALSE	High	Sequest HT (A2)	Unambiguous	[K].yTEQITNEk.[L]	N-Term(TMT6plex); K9(TMT6plex)	1	Q16718	Q16718	0	2	0.6056	0	1	1	792.437	1583.87	1583.87	-0.39	-0.00031	HCD	32	MS2	27.4898	132.9	-45	118	26.6683	10436	20230825_T4_008.raw	F14	36458	34172	49203	34680.8	15868	39967	48465	20827.9	87552.6		3.22	1	0.0001249	0.0003041
-230	70016	FALSE	High	Sequest HT (A2)	Unambiguous	[R].vIEDNEYTAR.[E]	N-Term(TMT6plex)	2	P07948	P07948; P08631	0	2	0.6863	0	1	1	719.873	1438.74	1438.74	0.18	0.00013	HCD	32	MS2	0	144.7	-45	118	26.666	10435	20230825_T4_008.raw	F14	56266	35308.3	46623.5	46317.9	27022.6	43028.5	52715.2	23567.6	89547.5		2.71	1	0.0001249	6.635e-05
-230	69996	FALSE	High	Sequest HT (A2)	Unambiguous	[K].aSASGSGAQVGGPISSGSSASSVTVTR.[S]	N-Term(TMT6plex)	1	P02545	P02545	0	4	0.7887	0	1	1	649.337	2594.32	2594.32	1.05	0.00068	HCD	32	MS2	22.7761	62.8	-45	118	26.6614	10433	20230825_T4_008.raw	F14	26589.6	8733.99	20231.9	26159.7	13898.3	13837.1	19419.5	6380	48607.1		6.01	1	0.0001249	3.94e-10
-230	49067	FALSE	High	Sequest HT (A2)	Unambiguous	[R].nIDEHANEDVER.[M]	N-Term(TMT6plex)	1	P61026	P61026	0	3	0.7238	0	1	1	557.271	1669.8	1669.8	0.42	0.00023	HCD	32	MS2	16.3958	142.9	-65	27.558	20.3698	7856	20230825_T4_008.raw	F14	228778	122993	215061	211708	105298	164307	221201	69662.3	435267		3.91	1	0.0001249	1.771e-06
-230	69956	FALSE	High	Sequest HT (A2)	Unambiguous	[R].yESHPVcADLQAk.[I]	N-Term(TMT6plex); C7(Carbamidomethyl); K13(TMT6plex)	1	Q9NX63	Q9NX63	0	4	0.6441	0	1	1	494.763	1976.03	1976.03	0.24	0.00012	HCD	32	MS2	17.3983	176.1	-45	118	26.6524	10429	20230825_T4_008.raw	F14	65982.1	41785.7	62135.1	53036.7	26213.2	54187.7	74269.3	21735.4	126821		2.95	1	0.0001249	7.684e-05
-230	69916	FALSE	High	Sequest HT (A2)	Unambiguous	[R].gYSFTTTAER.[E]	N-Term(TMT6plex)	2	P60712	P60712; P63261	0	2	0.7333	0	1	1	681.349	1361.69	1361.69	0	0	HCD	32	MS2	23.1128	405	-45	28.076	26.6434	10425	20230825_T4_008.raw	F14	682853	262981	644136	670893	388250	511044	303953	195719	1.07533e+06		4.35	1	0.0001249	0.0002922
-230	69576	FALSE	High	Sequest HT (A2)	Unambiguous	[R].aSAAPkPEPVPVQk.[G]	N-Term(TMT6plex); K6(TMT6plex); K14(TMT6plex)	1	Q96HC4	Q96HC4	0	4	0.6675	0	1	1	527.328	2106.29	2106.29	0.04	2e-05	HCD	32	MS2	13.0713	132.8	-45	109.119	26.5463	10386	20230825_T4_008.raw	F14	46312.9	30923.3	44165.8	33652.2	22999.6	43795.3	67498.7	22273.9	83824.3		3.91	1	0.0001249	9.128e-05
-230	49102	FALSE	High	Sequest HT (A2)	Unambiguous	[K].gQAVDYEGSR.[T]	N-Term(TMT6plex)	1	P13667	P13667	0	2	0.5367	0	1	1	655.831	1310.65	1310.65	0.44	0.00029	HCD	32	MS2	0	258.2	-65	85.265	20.3808	7861	20230825_T4_008.raw	F14	130285	67436.1	116342	105456	40536.6	156939	120673	55413	264933		3	1	0.0001249	8.694e-05
-230	69886	FALSE	High	Sequest HT (A2)	Unambiguous	[R].vVYNAQGPnGSSGk.[A]	N-Term(TMT6plex); N9(Deamidated); K14(TMT6plex)	1	O00194	O00194	0	3	0.5439	0	1	1	613	1836.98	1836.99	-0.34	-0.00021	HCD	32	MS2	29.1804	136.6	-65	52.347	26.6323	10421	20230825_T4_008.raw	F14	98929.4	70022.9	102322	92699	53064.1	80846.3	109901	46331.1	213309		3.42	1	0.0001249	8.336e-06
-230	49123	FALSE	High	Sequest HT (A2)	Unambiguous	[R].qEMQEVQSSR.[S]	N-Term(TMT6plex)	1	P22626	P22626	0	2	0.7623	0	1	1	725.862	1450.72	1450.72	0.23	0.00017	HCD	32	MS2	25.7737	277.4	-45	73.445	20.3925	7865	20230825_T4_008.raw	F14	157065	100084	208950	144129	71809.7	105562	154958	64106.4	280145		3.24	1	0.0001249	0.0003225
-230	49195	FALSE	High	Sequest HT (A2)	Unambiguous	[K].sTPkEETVNDPEEAGHR.[S]	N-Term(TMT6plex); K4(TMT6plex)	1	O00567	O00567	1	4	0.7752	0	1	1	589.304	2354.2	2354.2	-1.25	-0.00074	HCD	32	MS2	4.953	47.9	-45	100.498	20.41	7873	20230825_T4_008.raw	F14	17095.1	18785.4	20999.9	10948.9	4631.76	17471.4	20332.7	9749.98	38863.8		6.05	1	0.0001249	8.461e-07
-230	69826	FALSE	High	Sequest HT (A2)	Unambiguous	[R].dTNFGTNcIcR.[V]	N-Term(TMT6plex); C8(Carbamidomethyl); C10(Carbamidomethyl)	1	P41223	P41223	0	2	0.6936	0	1	1	793.867	1586.73	1586.73	0.53	0.00042	HCD	32	MS2	0	109.9	-45	118	26.6122	10413	20230825_T4_008.raw	F14	35444.4	23733.7	42986.4	33998.5	11107.8	29451	42446.8	15679	68435.7		2.97	1	0.0001249	1.865e-05
-230	69796	FALSE	High	Sequest HT (A2)	Unambiguous	[R].nMGGPYGGGNYGPGGSGGSGGYGGR.[S]	N-Term(TMT6plex)	1	P22626	P22626	0	4	0.7577	0	1	1	605.523	2419.07	2419.07	0.56	0.00034	HCD	32	MS2	15.0922	41.1	-45	118	26.6054	10410	20230825_T4_008.raw	F14	12334.8	9620.89	17826.7	12362.3	8252.21	9597.03	14569.4	6440.67	25011.1		6.48	1	0.0001249	1.327e-07
-230	69706	FALSE	High	Sequest HT (A2)	Unambiguous	[R].aHSIQIMk.[V]	N-Term(TMT6plex); K8(TMT6plex)	1	Q02543	Q02543	0	3	0.75	0	1	1	462.616	1385.83	1385.83	0.67	0.00031	HCD	32	MS2	18.0538	193.6	-45	39.283	26.5854	10401	20230825_T4_008.raw	F14	170290	132064	219747	170981	89908.7	200670	227738	93646.1	310181		4.24	1	0.0001249	4.056e-05
-230	69686	FALSE	High	Sequest HT (A2)	Unambiguous	[K].gSAITGPVAk.[E]	N-Term(TMT6plex); K10(TMT6plex)	1	P62829	P62829	0	2	0.6486	0	1	1	679.924	1358.84	1358.84	0.43	0.00029	HCD	32	MS2	23.4229	67.6	-45	9.291	26.5788	10399	20230825_T4_008.raw	F14	288695	249267	324967	250182	103425	325580	427544	125357	472132		3.13	1	0.0001249	7.591e-05
-230	69676	FALSE	High	Sequest HT (A2)	Unambiguous	[R].aSAAPkPEPVPVQk.[G]	N-Term(TMT6plex); K6(TMT6plex); K14(TMT6plex)	1	Q96HC4	Q96HC4	0	3	0.6731	0	1	1	702.768	2106.29	2106.29	-0.19	-0.00013	HCD	32	MS2	4.06844	179.6	-65	118	26.5738	10397	20230825_T4_008.raw	F14	64136.4	35848.7	60305	50625	27893.6	57895	82450.2	28274.3	97345.6		3.64	1	0.0001249	3.564e-08
-230	49285	FALSE	High	Sequest HT (A2)	Unambiguous	[K].nDkSEEEQSSSSVk.[K]	N-Term(TMT6plex); K3(TMT6plex); K14(TMT6plex)	1	P07910	P07910	1	3	0.6981	0	1	1	747.732	2241.18	2241.18	0.13	9e-05	HCD	32	MS2	0	259.9	-65	30.834	20.4344	7883	20230825_T4_008.raw	F14	454828	68756.6	502742	399282	253612	197769	369702	50375.2	789040		4.24	1	0.0001249	9.926e-10
-230	69626	FALSE	High	Sequest HT (A2)	Unambiguous	[R].gYSFTTTAER.[E]	N-Term(TMT6plex)	2	P60712	P60712; P63261	0	2	0.703	0	1	1	681.348	1361.69	1361.69	-0.36	-0.00024	HCD	32	MS2	5.92089	190.8	-65	18.859	26.5603	10392	20230825_T4_008.raw	F14	524935	144301	501536	478768	233359	369844	203778	114808	775001		3.3	1	0.0001249	9.329e-05
-230	69616	FALSE	High	Sequest HT (A2)	Unambiguous	[R].aADSQNSGEGnTGAAESSFSQEVSR.[E]	N-Term(TMT6plex); N11(Deamidated)	1	P12270	P12270	0	3	0.1929	0	1	1	906.068	2716.19	2716.21	-8.6	-0.00778	HCD	32	MS2	31.0686	9.1	-45	118	26.5552	10390	20230825_T4_008.raw	F14	2650.48	2176.74	4486.7	2304.31	1433.1	2042.15	4001.65	2166.33	6287.35		2.54	1	0.0001249	6.35e-06
-230	69896	FALSE	High	Sequest HT (A2)	Unambiguous	[R].gFVQVDDGRk.[I]	N-Term(TMT6plex); K10(TMT6plex)	1	P54136	P54136	1	3	0.5414	0	1	1	526.972	1578.9	1578.9	-0.02	-1e-05	HCD	32	MS2	29.8122	258.3	-65	95.065	26.6345	10422	20230825_T4_008.raw	F14	95199.2	66167.7	117266	80618.6	41425.4	126238	150416	63210.6	173616		1.81	1	0.0001249	0.0002426
-230	74830	FALSE	High	Sequest HT (A2)	Unambiguous	[R].eYGcPcITGkPk.[V]	N-Term(TMT6plex); C4(Carbamidomethyl); C6(Carbamidomethyl); K10(TMT6plex); K12(TMT6plex)	1	Q96RP9	Q96RP9	0	4	0.652	0	1	1	525.042	2097.15	2097.14	0.61	0.00032	HCD	32	MS2	23.813	93.9	-45	117.456	28.0653	11005	20230825_T4_008.raw	F14	30191.3	22286.6	36764	24601.8	13859.4	26793.3	30705.2	15354.6	71599.1		2.96	1	0.0001249	3.074e-05
-230	71723	FALSE	High	Sequest HT (A2)	Unambiguous	[K].cSGPGLSPGMVR.[A]	N-Term(TMT6plex); C1(Carbamidomethyl)	1	P21333	P21333	0	2	0.7259	0	1	1	723.874	1446.74	1446.74	0.6	0.00043	HCD	32	MS2	29.2273	162.5	-45	45.687	27.1769	10643	20230825_T4_008.raw	F14	126673	89021.9	161247	149431	93874.6	108842	210232	44462.4	235188		3.32	1	0.0001249	1.683e-05
-230	71803	FALSE	High	Sequest HT (A2)	Unambiguous	[K].eNVAFEQEkEGk.[S]	N-Term(TMT6plex); K9(TMT6plex); K12(TMT6plex)	1	P83111	P83111	1	3	0.4171	0	1	1	699.059	2095.16	2095.16	-0.26	-0.00018	HCD	32	MS2	21.3286	144.5	-45	118	27.195	10651	20230825_T4_008.raw	F14	46703.8	27092.4	66041.6	33482.9	18805.6	52402.7	53259.2	22906.6	98862.6		1.75	1	0.0001249	8.675e-06
-230	74142	FALSE	High	Sequest HT (A2)	Unambiguous	[R].tDYNASVSVPDSSGPER.[I]	N-Term(TMT6plex)	1	P61978	P61978	0	3	0.8031	0	1	1	670.659	2009.96	2009.96	0.47	0.00032	HCD	32	MS2	19.982	40.1	-45	48.466	27.874	10926	20230825_T4_008.raw	F14	27539.9	27065.8	37442.7	25267	17515.6	31105.1	39346.7	17102.1	58829.5		4.57	1	0.0001249	9.482e-08
-230	46676	FALSE	High	Sequest HT (A2)	Unambiguous	[K].gVPAGNSDTEGGQPGR.[K]	N-Term(TMT6plex)	1	Q9UKV3	Q9UKV3	0	3	0.8194	0	1	1	576.622	1727.85	1727.85	-0.04	-2e-05	HCD	32	MS2	21.4118	30.3	-45	118	19.6082	7545	20230825_T4_008.raw	F14	7223.17	7086.22	10669.9	9101.24	6296.97	12852.6	8702.06	5098.56	19536.3		5.04	1	0.0001249	2.752e-08
-230	74122	FALSE	High	Sequest HT (A2)	Unambiguous	[K].aALEQPcEGSLTRPk.[K]	N-Term(TMT6plex); C7(Carbamidomethyl); K15(TMT6plex)	1	Q6PUV4	Q6PUV4	0	3	0.7113	0	1	1	705.726	2115.16	2115.16	-0.15	-0.0001	HCD	32	MS2	0	341	-65	118	27.8623	10922	20230825_T4_008.raw	F14	94919.8	51580.8	96349	159545	72095.3	127086	151158	78448.3	130047		2.84	1	0.0001249	2.217e-08
-230	74042	FALSE	High	Sequest HT (A2)	Unambiguous	[R].eADEDAVQFANR.[V]	N-Term(TMT6plex)	1	Q86UL3	Q86UL3	0	2	0.0526	0	1	1	797.389	1593.77	1593.77	0.01	1e-05	HCD	32	MS2	0	72.6	-45	118	27.8375	10912	20230825_T4_008.raw	F14	27493.2	15600.5	25054.7	21797	11280.8	20814.7	25259.2	6578.01	54701.4		3.23	1	0.0001249	3.341e-07
-230	73992	FALSE	High	Sequest HT (A2)	Unambiguous	[R].qVSTEEAQAWcR.[D]	N-Term(TMT6plex); C11(Carbamidomethyl)	1	P51151	P51151	0	2	0.7187	0	1	1	847.413	1693.82	1693.82	1.1	0.00093	HCD	32	MS2	74.3675	120.5	-45	118	27.8237	10906	20230825_T4_008.raw	F14	51049.7	18818.6	37994.6	41617.9	22933.9	28840.6	38455.2	10062.3	86000.9		3.59	1	0.0001249	7.974e-05
-230	73972	FALSE	High	Sequest HT (A2)	Unambiguous	[K].iAAESSENVDcPENPk.[I]	N-Term(TMT6plex); C11(Carbamidomethyl); K16(TMT6plex)	1	Q32MZ4	Q32MZ4	0	4	0.656	0	1	1	555.283	2218.11	2218.11	2.2	0.00122	HCD	32	MS2	27.5972	64.5	-45	118	27.8191	10904	20230825_T4_008.raw	F14	18644.7	14963.8	24076	18725.9	11417.5	21870.4	26392.6	9930.53	39438.4		4.39	1	0.0001249	1.701e-05
-230	46799	FALSE	High	Sequest HT (A2)	Unambiguous	[R].rLEEQAAQHk.[A]	N-Term(TMT6plex); K10(TMT6plex)	1	Q15149	Q15149	1	3	0.5468	0	1	1	556.658	1667.96	1667.96	-0.02	-1e-05	HCD	32	MS2	25.3821	76	-45	118	19.6509	7562	20230825_T4_008.raw	F14	24251.3	13426.3	38055.3	21688.6	13351.4	21913.3	28382.8	11624.3	49193.2		3.95	1	0.0001249	5.438e-07
-230	73955	FALSE	High	Sequest HT (A2)	Unambiguous	[R].vQESADELQk.[M]	N-Term(TMT6plex); K10(TMT6plex)	1	P84085	P84085	0	2	0.571	0	1	1	802.949	1604.89	1604.89	0.27	0.00022	HCD	32	MS2	0	108.4	-45	118	27.8145	10902	20230825_T4_008.raw	F14	31526.9	26868.4	35563.6	33709	16015.4	41005	46515.3	20026.9	50206.3		3.66	1	0.0001249	3.036e-05
-230	46829	FALSE	High	Sequest HT (A2)	Unambiguous	[R].sVQAGNPGGPGPGGR.[G]	N-Term(TMT6plex)	1	Q96AE4	Q96AE4	0	2	0.6	0	1	1	768.908	1536.81	1536.81	0.57	0.00044	HCD	32	MS2	0	53.1	-45	118	19.6599	7566	20230825_T4_008.raw	F14	14267	10777.5	21680.8	17536.5	10125.5	15768	18721.3	9693.42	34930.3		3.2	1	0.0001249	1.636e-06
-230	46859	FALSE	High	Sequest HT (A2)	Unambiguous	[R].tPPSEEDSAEAER.[L]	N-Term(TMT6plex)	1	O43765	O43765	0	2	0.7292	0	1	1	823.889	1646.77	1646.77	0.22	0.00018	HCD	32	MS2	0	38.1	-45	118	19.6669	7569	20230825_T4_008.raw	F14	12214.8	12277.7	10898.3	10102.7	6083.82	13942	17110.1	7637.37	18262.9		3.25	1	0.0001249	2.394e-06
-230	73856	FALSE	High	Sequest HT (A2)	Unambiguous	[K].aLEENNNFSk.[M]	N-Term(TMT6plex); K10(TMT6plex)	1		Q93045	0	2	0.7506	0	1	2	812.441	1623.87	1623.87	0.13	0.0001	HCD	32	MS2	0	99.2	-45	118	27.7825	10890	20230825_T4_008.raw	F14	29151.3	22945.3	36221.8	36431	24534.2	27883.1	39420	20775.7	39309.2		4.49	1	0.0001249	2.021e-05
-230	73855	FALSE	High	Sequest HT (A2)	Unambiguous	[K].aIEENNNFSk.[M]	N-Term(TMT6plex); K10(TMT6plex)	1	P16949	P16949	0	2	0.7506	0	1	1	812.441	1623.87	1623.87	0.13	0.0001	HCD	32	MS2	0	99.2	-45	118	27.7825	10890	20230825_T4_008.raw	F14	29151.3	22945.3	36221.8	36431	24534.2	27883.1	39420	20775.7	39309.2		4.49	1	0.0001249	2.021e-05
-230	73845	FALSE	High	Sequest HT (A2)	Unambiguous	[R].ePTSSEQGGLEGSGSAAGEGkPALSEEER.[Q]	N-Term(TMT6plex); K21(TMT6plex)	1	Q04323	Q04323	0	4	0.8188	0	1	1	826.91	3304.62	3304.62	0.48	0.0004	HCD	32	MS2	0	19	-45	118	27.7802	10889	20230825_T4_008.raw	F14	9694.36	1340.56	5546.24	10327.9	5038.65	3558.83	7033.82	2156.31	12408.1		8.39	1	0.0001249	2.074e-10
-230	73835	FALSE	High	Sequest HT (A2)	Unambiguous	[R].ikTDGAAPNVAPSDVGGGGGR.[N]	N-Term(TMT6plex); K2(TMT6plex)	1	Q12860	Q12860	1	4	0.7922	0	1	1	589.327	2354.28	2354.28	0.85	0.0005	HCD	32	MS2	17.9803	32.3	-45	118	27.7779	10888	20230825_T4_008.raw	F14	9083.76	7978.47	11575.8	7277.92	5212.95	13016.7	10029.9	5423.61	21359.3		5.15	1	0.0001249	3.926e-07
-230	73770	FALSE	High	Sequest HT (A2)	Unambiguous	[R].lLQAETASNSAR.[A]	N-Term(TMT6plex)	1	Q14980	Q14980	0	2	0.5472	0	1	1	745.413	1489.82	1489.82	0.37	0.00028	HCD	32	MS2	22.2812	139.6	-45	118	27.7618	10881	20230825_T4_008.raw	F14	46904.9	31672.2	53350.7	48451	20309.7	40735.5	54411.7	20646.7	86944.1		3.07	1	0.0001249	4.795e-06
-230	73760	FALSE	High	Sequest HT (A2)	Unambiguous	[K].nDFTEEEEAQVR.[K]	N-Term(TMT6plex)	1	P63208	P63208	0	2	0.749	0	1	1	848.406	1695.8	1695.8	1.2	0.00102	HCD	32	MS2	11.4835	132	-45	118	27.7595	10880	20230825_T4_008.raw	F14	53457.7	11735.8	42173.3	59479.7	41085.8	29541.5	54632.6	9825.11	89983.6		4.94	1	0.0001249	9.19e-06
-230	73710	FALSE	High	Sequest HT (A2)	Unambiguous	[K].vTkDGVTVAk.[S]	N-Term(TMT6plex); K3(TMT6plex); K10(TMT6plex)	1	P10809	P10809	1	3	0.3028	0	1	1	569.031	1705.08	1705.08	-2.06	-0.00117	HCD	32	MS2	22.8405	230.7	-65	60.662	27.7433	10874	20230825_T4_008.raw	F14	109750	355913	121702	90872.9	54845.9	125372	128508	103783	224396		1.42	1	0.0001249	3.428e-05
-230	73630	FALSE	High	Sequest HT (A2)	Unambiguous	[R].vTTADPYASGk.[I]	N-Term(TMT6plex); K11(TMT6plex)	1	P49406	P49406	0	2	0.672	0	1	1	784.44	1567.87	1567.87	-0.28	-0.00022	HCD	32	MS2	27.9157	110.2	-45	118	27.7186	10864	20230825_T4_008.raw	F14	35859.8	23941.8	38463.7	28270.3	14852.9	44651.7	40790.1	18393.4	81927.9		3.78	1	0.0001249	1.072e-06
-230	73610	FALSE	High	Sequest HT (A2)	Unambiguous	[K].lGGSQEDQIk.[N]	N-Term(TMT6plex); K10(TMT6plex)	1	P37837	P37837	0	2	0.1027	0	1	1	766.937	1532.87	1532.87	-0.96	-0.00074	HCD	32	MS2	0	240.9	-45	118	27.714	10862	20230825_T4_008.raw	F14	99650.2	33077.5	48259.4	164011	117943	30533.8	48148.3	20548.5	100179		2.92	1	0.0001249	0.0001489
-230	73600	FALSE	High	Sequest HT (A2)	Unambiguous	[K].gQSSWGTGESFR.[T]	N-Term(TMT6plex)	1	Q03252	Q03252	0	2	0.7747	0	1	1	764.373	1527.74	1527.74	0.15	0.00012	HCD	32	MS2	12.2463	166.3	-45	118	27.7117	10861	20230825_T4_008.raw	F14	61162.2	44721.5	66519.6	43722.7	17806.9	52018.4	55694.2	26275.5	128118		3.95	1	0.0001249	3.848e-06
-230	73560	FALSE	High	Sequest HT (A2)	Unambiguous	[K].aAYEAELGDAR.[K]	N-Term(TMT6plex)	1	P02545	P02545	0	2	0.6839	0	1	1	697.859	1394.71	1394.71	0.04	3e-05	HCD	32	MS2	15.2943	295.9	-45	77.824	27.7033	10857	20230825_T4_008.raw	F14	203784	72280.5	166062	131322	66195.5	96723.4	130884	46465.2	366375		3.29	1	0.0001249	1.497e-05
-230	73540	FALSE	High	Sequest HT (A2)	Unambiguous	[K].gSGTAEVELk.[K]	N-Term(TMT6plex); K10(TMT6plex)	1	P14618	P14618	0	2	0.5604	0	1	1	724.922	1448.84	1448.84	0.3	0.00022	HCD	32	MS2	8.25946	111.3	-45	9.555	27.6967	10855	20230825_T4_008.raw	F14	609560	190117	411519	787507	498005	310068	437692	158877	658135		2.98	1	0.0001249	4.331e-05
-230	73520	FALSE	High	Sequest HT (A2)	Unambiguous	[K].aELDDTPMR.[G]	N-Term(TMT6plex)	1	P23246	P23246	0	2	0.6323	0	1	1	638.824	1276.64	1276.64	0.86	0.00055	HCD	32	MS2	29.2013	391	-65	118	27.687	10851	20230825_T4_008.raw	F14	144374	62961	158199	121528	63455.4	104971	124360	49616.5	285560		2.23	1	0.0001249	0.0002727
-230	46636	FALSE	High	Sequest HT (A2)	Unambiguous	[K].sELGNQSPSTSSR.[Q]	N-Term(TMT6plex)	1	Q5JTV8	Q5JTV8	0	2	0.6122	0	1	1	789.9	1578.79	1578.79	0.22	0.00018	HCD	32	MS2	0	81.9	-45	118	19.599	7541	20230825_T4_008.raw	F14	26385.9	21817.8	28059.6	18067.5	9353.19	21667.5	33424.9	7965.16	59772.4		3.61	1	0.0001249	2.98e-06
-230	74152	FALSE	High	Sequest HT (A2)	Unambiguous	[K].vSAPGVQGDVk.[G]	N-Term(TMT6plex); K11(TMT6plex)	1	Q09666	Q09666	0	2	0.6518	0	1	1	757.951	1514.89	1514.89	-0.35	-0.00026	HCD	32	MS2	19.2961	173.7	-45	74.381	27.8757	10927	20230825_T4_008.raw	F14	90619.8	58274.8	95326.7	67993.7	27618	110833	130448	38107.4	169569		3.13	1	0.0001249	9.72e-06
-230	46596	FALSE	High	Sequest HT (A2)	Unambiguous	[K].qDDGTGPEk.[I]	N-Term(TMT6plex); K9(TMT6plex)	1	Q92945	Q92945	0	2	0.4098	0	1	1	702.872	1404.74	1404.74	0.05	4e-05	HCD	32	MS2	14.7245	192.2	-45	118	19.5897	7537	20230825_T4_008.raw	F14	67040.3	24858.7	103793	71622.7	44412.2	44315.9	75243.1	21499.8	116525		1.83	1	0.0001249	0.0003294
-230	74200	FALSE	High	Sequest HT (A2)	Unambiguous	[R].sGEGEVSGLMR.[K]	N-Term(TMT6plex)	1	Q13263	Q13263	0	2	0.4797	0	1	1	675.848	1350.69	1350.69	-0.15	-0.0001	HCD	32	MS2	24.6795	197	-45	109.61	27.8869	10932	20230825_T4_008.raw	F14	78727.3	31898.6	72483.2	88843.1	48173.1	52574.4	75415.8	26898.2	126711		2.46	1	0.0001249	3.839e-05
-230	74800	FALSE	High	Sequest HT (A2)	Unambiguous	[R].qNLSQFEAQAR.[K]	N-Term(TMT6plex)	1	Q8N684	Q8N684	0	2	0.7323	0	1	1	760.904	1520.8	1520.8	-0.2	-0.00016	HCD	32	MS2	28.8992	145.2	-45	118	28.0584	11002	20230825_T4_008.raw	F14	50426.5	31071.2	63752.6	42155.8	22732.2	36228.4	56403.1	19992.7	91874		3.96	1	0.0001249	6.609e-06
-230	45913	FALSE	High	Sequest HT (A2)	Unambiguous	[R].nPQNSSQSADGLR.[C]	N-Term(TMT6plex)	1	Q01081	Q01081	0	2	0.5382	0	1	1	801.905	1602.8	1602.8	0.03	2e-05	HCD	32	MS2	17.4424	58.9	-45	118	19.3758	7450	20230825_T4_008.raw	F14	20973.2	10287.1	30599.3	22660.2	15998.9	9267.19	14150.9	5457.75	31092		3.53	1	0.0001249	1.665e-07
-230	74750	FALSE	High	Sequest HT (A2)	Unambiguous	[R].vQPNEAVYTk.[M]	N-Term(TMT6plex); K10(TMT6plex)	1	P11413	P11413	0	3	0.6921	0	1	1	536.312	1606.92	1606.92	0.96	0.00052	HCD	32	MS2	4.31938	159.3	-45	118	28.0472	10997	20230825_T4_008.raw	F14	44203.9	47301.9	49597.1	54072.5	32835.1	56606.6	73477.2	31248.4	68882.3		4.06	1	0.0001249	8.141e-07
-230	74730	FALSE	High	Sequest HT (A2)	Unambiguous	[K].lEEAEkAADESER.[G]	N-Term(TMT6plex); K6(TMT6plex)	4	P67936; P07951; P06753	P67936; P09493; P07951; P06753	1	3	0.5455	0	1	1	645.675	1935.01	1935.01	1.33	0.00086	HCD	32	MS2	10.3755	71.7	-45	26.262	28.0406	10995	20230825_T4_008.raw	F14	44139.2	247179	99536.3	27040.7	23599.4	188689	52337.4	169288	79021.7		1.87	3	0.0001249	0.0001043
-230	46010	FALSE	High	Sequest HT (A2)	Unambiguous	[K].aGAHLQGGAk.[R]	N-Term(TMT6plex); K10(TMT6plex)	1	P04406	P04406	0	2	0.7723	0	1	1	684.412	1367.82	1367.82	-0.16	-0.00011	HCD	32	MS2	6.79095	158.5	-45	19.15	19.4055	7462	20230825_T4_008.raw	F14	687784	48153.9	157430	714174	407837	74197.1	110228	51158.7	495492		3.47	1	0.0001249	6.229e-05
-230	46177	FALSE	High	Sequest HT (A2)	Unambiguous	[R].hQGVmVGmGQk.[D]	N-Term(TMT6plex); M5(Oxidation); M8(Oxidation); K11(TMT6plex)	7	P63267; P60712; Q562R1	P63267; P60712; P62736; P68133; Q562R1; P68032; P63261	0	3	0.7698	0	1	1	554.633	1661.88	1661.89	-1.19	-0.00066	HCD	32	MS2	2.62516	130.8	-65	66.286	19.4607	7485	20230825_T4_008.raw	F14	74387.6	55545.9	69141.4	57079.7	28414.9	77309.2	109570	35162.5	135429		4.3	3	0.0001249	1.374e-05
-230	74520	FALSE	High	Sequest HT (A2)	Unambiguous	[K].eSkEETPGTEWEk.[V]	N-Term(TMT6plex); K3(TMT6plex); K13(TMT6plex)	1	P09497	P09497	1	3	0.7075	0	1	1	746.402	2237.19	2237.19	0.7	0.00052	HCD	32	MS2	69.3778	185.1	-65	118	27.9764	10969	20230825_T4_008.raw	F14	59008.9	27688.5	79891	46970.2	25377.8	53949.7	91399.9	21842	117865		4.24	1	0.0001249	4.83e-08
-230	46217	FALSE	High	Sequest HT (A2)	Unambiguous	[K].tATAVAHck.[R]	N-Term(TMT6plex); C8(Carbamidomethyl); K9(TMT6plex)	1	P62249	P62249	0	3	0.7282	0	1	1	472.939	1416.8	1416.8	-0.6	-0.00028	HCD	32	MS2	19.0867	296.5	-45	62.456	19.474	7490	20230825_T4_008.raw	F14	179983	113844	205603	185347	97465.7	160071	263228	60560.5	343287		4.01	1	0.0001249	1.729e-05
-230	74480	FALSE	High	Sequest HT (A2)	Unambiguous	[R].hQEGEIFDTEk.[E]	N-Term(TMT6plex); K11(TMT6plex)	1	Q02878	Q02878	0	3	0.7029	0	1	1	597.649	1790.93	1790.93	0.34	0.0002	HCD	32	MS2	22.4876	132	-65	34.796	27.9676	10965	20230825_T4_008.raw	F14	167961	68623	136751	167984	117488	117598	176231	49282.3	314581		4.14	1	0.0001249	9.836e-06
-230	74450	FALSE	High	Sequest HT (A2)	Unambiguous	[R].aPMAAQGMVETR.[V]	N-Term(TMT6plex)	1	Q14344	Q14344	0	2	0.5227	0	1	1	745.886	1490.76	1490.77	-0.54	-0.0004	HCD	32	MS2	23.0018	176.3	-45	98.861	27.9565	10961	20230825_T4_008.raw	F14	65558.8	47064.5	71073.1	62148.2	29036	73113.8	86241.2	34497	110353		2.2	1	0.0001249	1.65e-05
-230	46328	FALSE	High	Sequest HT (A2)	Unambiguous	[R].sEIQAEQDR.[K]	N-Term(TMT6plex)	1	Q16891	Q16891	0	2	0.6022	0	1	1	652.836	1304.66	1304.66	0.11	7e-05	HCD	32	MS2	0	267.4	-65	114.873	19.5063	7503	20230825_T4_008.raw	F14	81181.9	68334.8	95237.9	72261.3	37095.3	83315.9	107491	35848.1	182509		2.79	1	0.0001249	0.0001711
-230	73490	FALSE	High	Sequest HT (A2)	Unambiguous	[R].aNENSNIQVLSER.[S]	N-Term(TMT6plex)	1	Q6UN15	Q6UN15	0	2	0.7306	0	1	1	851.949	1702.89	1702.89	-0.59	-0.0005	HCD	32	MS2	16.994	39.1	-45	118	27.6728	10846	20230825_T4_008.raw	F14	11803.9	8307.54	13793.6	11521.6	8152.05	12286.6	13909.8	5436.81	26596.4		3.86	1	0.0001249	5.016e-06
-230	74410	FALSE	High	Sequest HT (A2)	Unambiguous	[R].vADISGDTQk.[A]	N-Term(TMT6plex); K10(TMT6plex)	1	Q7KZF4	Q7KZF4	0	3	0.67	0	1	1	497.952	1491.84	1491.84	-0.14	-7e-05	HCD	32	MS2	15.0102	173.3	-45	104.836	27.9475	10957	20230825_T4_008.raw	F14	69730.9	42849.4	64275.2	51937	23389	74574.1	79808.4	31162.1	118497		4.03	1	0.0001249	0.0001675
-230	74380	FALSE	High	Sequest HT (A2)	Unambiguous	[K].vSAPGVQGDVk.[G]	N-Term(TMT6plex); K11(TMT6plex)	1	Q09666	Q09666	0	2	0.6818	0	1	1	757.95	1514.89	1514.89	-0.75	-0.00057	HCD	32	MS2	25.7455	153.9	-45	65.909	27.9408	10954	20230825_T4_008.raw	F14	83339.4	58449.5	96920.9	63492	31971.3	103728	137955	37831.6	170902		3.3	1	0.0001249	1.605e-06
-230	74330	FALSE	High	Sequest HT (A2)	Unambiguous	[K].aEVTAPDVk.[M]	N-Term(TMT6plex); K9(TMT6plex)	1	Q8IVF2	Q8IVF2	0	2	0.4599	0	1	1	694.414	1387.82	1387.82	0.24	0.00017	HCD	32	MS2	0	247.6	-65	118	27.923	10947	20230825_T4_008.raw	F14	90320.4	53270.7	93923.3	51597.7	26387.9	96617.2	121856	40963.4	137448		2.87	1	0.0001249	3.052e-05
-230	46388	FALSE	High	Sequest HT (A2)	Unambiguous	[K].aASGEAkPk.[AV]	N-Term(TMT6plex); K7(TMT6plex); K9(TMT6plex)	3	P16401; P10412; P16403	P16401; P10412; P16403	0	3	0.5781	0	1	1	515.991	1545.96	1545.96	0.35	0.00018	HCD	32	MS2	16.1602	752.4	-45	110.199	19.5247	7510	20230825_T4_008.raw	F14	208638	184157	339208	192862	108710	179985	174100	101582	753548		1.28	3	0.0001249	0.000271
-230	74310	FALSE	High	Sequest HT (A2)	Unambiguous	[R].aLVDGPcTQVR.[R]	N-Term(TMT6plex); C7(Carbamidomethyl)	1	P50914	P50914	0	3	0.6949	0	1	1	482.265	1444.78	1444.78	0.91	0.00044	HCD	32	MS2	47.3709	270.7	-65	89.228	27.9186	10945	20230825_T4_008.raw	F14	113905	73153.9	126294	114950	62922.1	118984	136188	56604.1	213999		3.9	1	0.0001249	0.000144
-230	74300	FALSE	High	Sequest HT (A2)	Unambiguous	[K].aAYEAELGDAR.[K]	N-Term(TMT6plex)	1	P02545	P02545	0	3	0.7187	0	1	1	465.575	1394.71	1394.71	0.18	9e-05	HCD	32	MS2	17.9373	156	-65	118	27.9163	10944	20230825_T4_008.raw	F14	45677.2	36441.5	58463.2	42895.4	28513.6	48724.5	64822.3	25882	107454		3.27	1	0.0001249	0.0001583
-230	74290	FALSE	High	Sequest HT (A2)	Unambiguous	[R].sRAEAESMYQIk.[Y]	N-Term(TMT6plex); K12(TMT6plex)	1	P05787	P05787	1	3	0.6759	0	1	1	624.341	1871.01	1871.01	-0.29	-0.00018	HCD	32	MS2	18.5644	117.7	-65	41.434	27.9148	10943	20230825_T4_008.raw	F14	97981.1	64744.6	155391	67116.2	38927.6	99130.9	165602	42166.7	233575		5.03	1	0.0001249	6.214e-06
-230	74280	FALSE	High	Sequest HT (A2)	Unambiguous	[R].gFGGITHGPPEk.[K]	N-Term(TMT6plex); K12(TMT6plex)	1	P49748	P49748	0	3	0.339	0	1	1	552.316	1654.93	1654.93	1.61	0.00089	HCD	32	MS2	27.8711	141.3	-65	42.389	27.9119	10942	20230825_T4_008.raw	F14	152447	81651.7	156114	120798	70450.2	105451	168155	50574.7	278250		1.77	1	0.0001249	0.0003078
-230	46428	FALSE	High	Sequest HT (A2)	Unambiguous	[R].qkAEADkNDk.[SA]	N-Term(TMT6plex); K2(TMT6plex); K7(TMT6plex); K10(TMT6plex)	4	P07900; P08238; Q76LV2	P07900; P08238; Q58FF7; Q76LV2	2	3	0.4725	0	1	1	688.414	2063.23	2063.23	0.29	0.0002	HCD	32	MS2	10.2629	240.5	-45	118	19.5358	7515	20230825_T4_008.raw	F14	77793.3	61880	95257.6	68139	34334	93530	88803.8	52787.7	122646		1.82	3	0.0001249	8.191e-05
-230	74260	FALSE	High	Sequest HT (A2)	Unambiguous	[K].aPVPGTPDSLSSGSSR.[D]	N-Term(TMT6plex)	1	Q9UJZ1	Q9UJZ1	0	2	0.5109	0	1	1	872.458	1743.91	1743.91	0.18	0.00016	HCD	32	MS2	16.5999	33.4	-45	118	27.9006	10938	20230825_T4_008.raw	F14	13659.8	7011.51	12542.2	6700.77	4006.11	10608.4	11063	5537.63	25786.4		3.21	1	0.0001249	4.025e-07
-230	74240	FALSE	High	Sequest HT (A2)	Unambiguous	[R].gIHVEVPPAEAER.[L]	N-Term(TMT6plex)	1	P38117	P38117	0	3	0.7333	0	1	1	544.968	1632.89	1632.89	-0.2	-0.00011	HCD	32	MS2	15.2157	43	-45	118	27.896	10936	20230825_T4_008.raw	F14	15244.8	10655.8	16741.8	9540.35	5815.57	13709.8	15640.3	6177.87	25610.7		4.05	1	0.0001249	2.065e-05
-230	74210	FALSE	High	Sequest HT (A2)	Unambiguous	[R].cVIMcQGSk.[K]	N-Term(TMT6plex); C1(Carbamidomethyl); C5(Carbamidomethyl); K9(TMT6plex)	1	O75643	O75643	0	2	0.6928	0	1	1	770.906	1540.8	1540.81	-0.36	-0.00027	HCD	32	MS2	26.3528	162.5	-45	118	27.8891	10933	20230825_T4_008.raw	F14	52855.3	27847.4	59117.2	49793.9	24529.9	42865.4	60964.1	23743.3	109884		3.32	1	0.0001249	8.896e-05
-230	74390	FALSE	High	Sequest HT (A2)	Unambiguous	[K].sVLGGQDQLR.[V]	N-Term(TMT6plex)	1	Q9BV38	Q9BV38	0	2	0.4715	0	1	1	651.373	1301.74	1301.74	0.27	0.00017	HCD	32	MS2	28.3887	149.4	-45	89.715	27.943	10955	20230825_T4_008.raw	F14	61795	48660	88132.7	53606	28219.8	54941.3	84876.5	36070.1	124434		2.46	1	0.0001249	0.0001603
-230	73480	FALSE	High	Sequest HT (A2)	Unambiguous	[K].fEHcNFNDVTTR.[L]	N-Term(TMT6plex); C4(Carbamidomethyl)	1	P13987	P13987	0	2	0.7589	0	1	1	884.918	1768.83	1768.83	0.19	0.00016	HCD	32	MS2	0	59	-45	118	27.6705	10845	20230825_T4_008.raw	F14	19898.1	13989	19618.6	14313.7	3448.32	20208.6	34657.9	6245.49	35559.9		3.36	1	0.0001249	4.54e-07
-230	73450	FALSE	High	Sequest HT (A2)	Unambiguous	[R].sSNTYTLTDVR.[R]	N-Term(TMT6plex)	1	Q13740	Q13740	0	2	0.6877	0	1	1	743.39	1485.77	1485.77	-0.73	-0.00054	HCD	32	MS2	18.5724	116.2	-45	118	27.6637	10842	20230825_T4_008.raw	F14	39231.6	15268.3	41331.5	33804.5	17166.7	38599.6	56678.9	11850.8	80240.7		2.85	1	0.0001249	9.709e-06
-230	73440	FALSE	High	Sequest HT (A2)	Unambiguous	[K].aADAEAEVASLNR.[R]	N-Term(TMT6plex)	1	P06753	P06753	0	3	0.5851	0	1	1	515.94	1545.81	1545.81	-0.21	-0.00011	HCD	32	MS2	21.5592	98.2	-45	118	27.6614	10841	20230825_T4_008.raw	F14	30379.1	23731.4	34506	26816.8	15410.5	25606.9	31155.9	16557.6	64595.1		4.7	1	0.0001249	8.03e-06
-230	72515	FALSE	High	Sequest HT (A2)	Unambiguous	[K].sIkDTIcNQDER.[I]	N-Term(TMT6plex); K3(TMT6plex); C7(Carbamidomethyl)	1	Q9ULV4	Q9ULV4	1	3	0.6129	0	1	1	646.343	1937.02	1937.02	-0.32	-0.00021	HCD	32	MS2	9.04383	279.2	-65	90.152	27.3956	10733	20230825_T4_008.raw	F14	107481	111576	122022	55629.7	18758	142002	201601	65548.1	227226		3.41	1	0.0001249	1.701e-05
-230	72495	FALSE	High	Sequest HT (A2)	Unambiguous	[R].tVIDYnGER.[T]	N-Term(TMT6plex); N6(Deamidated)	1	P07237	P07237	0	2	0.5764	0	1	1	648.835	1296.66	1296.66	-0.23	-0.00015	HCD	32	MS2	9.15424	326.2	-65	77.064	27.3912	10731	20230825_T4_008.raw	F14	171129	104988	165179	124066	29885.4	205499	199054	63369.9	349318		3.14	1	0.0001249	0.0002346
-230	72395	FALSE	High	Sequest HT (A2)	Unambiguous	[K].iEDVGSDEEDDSGkDkk.[K]	N-Term(TMT6plex); K14(TMT6plex); K16(TMT6plex); K17(TMT6plex)	2	P08238	P08238; Q58FF8	2	3	0.6627	0	1	1	928.164	2782.48	2782.48	0.51	0.00048	HCD	32	MS2	0	59.7	-45	118	27.3639	10720	20230825_T4_008.raw	F14	23662	8658.06	18740.9	23041.5	8353.12	16230.3	29048.9	4776.6	42915		3.38	1	0.0001249	1.363e-07
-230	47562	FALSE	High	Sequest HT (A2)	Unambiguous	[R].sEAGAGPGPk.[Q]	N-Term(TMT6plex); K10(TMT6plex)	1	Q9GZP8	Q9GZP8	0	2	0.5724	0	1	1	664.883	1328.76	1328.76	1.05	0.0007	HCD	32	MS2	19.28	243.4	-45	113.555	19.9005	7665	20230825_T4_008.raw	F14	70235.1	65449.1	77027.5	91988.4	68811.4	63286.4	121350	37271.4	107479		2.97	1	0.0001249	0.0002805
-230	72355	FALSE	High	Sequest HT (A2)	Unambiguous	[K].dAMQYASESk.[D]	N-Term(TMT6plex); K10(TMT6plex)	1	Q00610	Q00610	0	2	0.6462	0	1	1	794.409	1587.81	1587.81	0.53	0.00042	HCD	32	MS2	0	261.5	-45	118	27.3548	10716	20230825_T4_008.raw	F14	140285	12485.9	58186.8	178612	116291	22398.3	29149.5	7574.3	173670		3.59	1	0.0001249	7.889e-05
-230	47601	FALSE	High	Sequest HT (A2)	Unambiguous	[R].aAANEQLTR.[A]	N-Term(TMT6plex)	1	Q9NX63	Q9NX63	0	2	0.534	0	1	1	601.838	1202.67	1202.67	0.06	4e-05	HCD	32	MS2	12.7645	314.1	-65	65.717	19.9182	7672	20230825_T4_008.raw	F14	170081	165216	195834	131034	67585.1	177364	198410	91462.9	401375		2.06	1	0.0001249	9.345e-05
-230	72215	FALSE	High	Sequest HT (A2)	Unambiguous	[K].eEAQAEIEQYR.[L]	N-Term(TMT6plex)	1	O75348	O75348	0	2	0.6037	0	1	1	797.9	1594.79	1594.79	0.46	0.00037	HCD	32	MS2	0	98.7	-45	118	27.3123	10699	20230825_T4_008.raw	F14	36014.1	19363.8	35652.2	34809.4	15469.4	31697.9	40038.4	12270.2	65610.4		3.81	1	0.0001249	1.556e-05
-230	72185	FALSE	High	Sequest HT (A2)	Unambiguous	[R].sVDPDSPAEASGLR.[A]	N-Term(TMT6plex)	1	O14745	O14745	0	2	0.7537	0	1	1	815.418	1629.83	1629.83	0.18	0.00015	HCD	32	MS2	0	96.4	-45	118	27.3054	10696	20230825_T4_008.raw	F14	25193.2	27002.9	31645.6	24059.6	12394.7	34536	44602	19058.7	51086.6		4.02	1	0.0001249	5.146e-08
-230	72175	FALSE	High	Sequest HT (A2)	Unambiguous	[K].gEPAAAAAPEAGASPVEk.[E]	N-Term(TMT6plex); K18(TMT6plex)	1	P29966	P29966	0	3	0.8275	0	1	1	694.381	2081.13	2081.13	0.18	0.00013	HCD	32	MS2	29.76	80.4	-45	87.111	27.3032	10695	20230825_T4_008.raw	F14	40449.1	14114.4	33967.5	40173.9	16309.4	26528.7	49404.3	12955.9	76278.1		5.74	1	0.0001249	4.132e-10
-230	47701	FALSE	High	Sequest HT (A2)	Unambiguous	[K].sNEEGSEEkGPEVR.[E]	N-Term(TMT6plex); K9(TMT6plex)	1	P31947	P31947	1	3	0.6877	0	1	1	669.013	2005.02	2005.02	-0.17	-0.00011	HCD	32	MS2	16.7907	115.6	-45	118	19.9457	7683	20230825_T4_008.raw	F14	35687.6	27181.5	43631.2	31437.6	12408.9	36399.6	55039.4	21904.1	58636.8		3.33	1	0.0001249	7.334e-06
-230	72125	FALSE	High	Sequest HT (A2)	Unambiguous	[R].nSYVAGQYDDAASYQR.[L]	N-Term(TMT6plex)	1	P11413	P11413	0	3	0.8339	0	1	1	679.656	2036.95	2036.95	0.61	0.00042	HCD	32	MS2	9.11827	41.5	-45	30.19	27.2914	10690	20230825_T4_008.raw	F14	49821.5	41146.1	42689.1	62939.9	55576.2	41250.3	59167.9	21791.9	102092		6.26	1	0.0001249	9.536e-08
-230	72525	FALSE	High	Sequest HT (A2)	Unambiguous	[R].eYTAAVEAk.[Q]	N-Term(TMT6plex); K9(TMT6plex)	1	Q99623	Q99623	0	2	0.7181	0	1	1	720.411	1439.81	1439.81	0.05	3e-05	HCD	32	MS2	5.26676	266	-65	118	27.3978	10734	20230825_T4_008.raw	F14	92593.1	70485.1	98647.9	71809.8	25998.1	81020	81166	38794.6	211263		2.59	1	0.0001249	0.0001092
-230	72105	FALSE	High	Sequest HT (A2)	Unambiguous	[R].lSSETGGMGSS.[-]	N-Term(TMT6plex)	1	Q15366	Q15366	0	2	0.9104	0	1	1	621.298	1241.59	1241.59	0.46	0.00029	HCD	32	MS2	18.9	134.1	-65	67.53	27.2825	10687	20230825_T4_008.raw	F14	70038.6	55638.5	82721.3	67014.7	44688.5	78443.3	88743.2	44954.1	138121		2.68	1	0.0001249	0.0002018
-230	72043	FALSE	High	Sequest HT (A2)	Unambiguous	[K].yTISQEAYDQR.[Q]	N-Term(TMT6plex)	1	Q99426	Q99426	0	3	0.7431	0	1	1	534.937	1602.8	1602.8	0.7	0.00037	HCD	32	MS2	47.7378	54.9	-45	118	27.2624	10679	20230825_T4_008.raw	F14	18092.2	11346.1	19277.8	18547	9956.18	16405	18288.3	9329.55	35143.5		4.32	1	0.0001249	0.0001167
-230	72033	FALSE	High	Sequest HT (A2)	Unambiguous	[K].nVAEALGHSPk.[D]	N-Term(TMT6plex); K11(TMT6plex)	1	Q8IU81	Q8IU81	0	3	0.6171	0	1	1	527.644	1580.92	1580.92	0.42	0.00022	HCD	32	MS2	11.8074	73.5	-45	118	27.2601	10678	20230825_T4_008.raw	F14	26444	15550.2	27384	21742.6	14590.6	20323.8	27938.5	10301.1	50847.7		4.1	1	0.0001249	3.795e-05
-230	72023	FALSE	High	Sequest HT (A2)	Unambiguous	[K].yLESEEYQER.[Y]	N-Term(TMT6plex)	1	Q9Y676	Q9Y676	0	2	0.7529	0	1	1	787.881	1574.75	1574.75	0.32	0.00025	HCD	32	MS2	29.3521	109.4	-45	118	27.2578	10677	20230825_T4_008.raw	F14	41394.5	19435.9	37649.4	36890.6	19071.2	37403.8	36019.7	14363.1	89316.4		3.4	1	0.0001249	5.254e-06
-230	72003	FALSE	High	Sequest HT (A2)	Unambiguous	[K].qQLVASHLEk.[L]	N-Term(TMT6plex); K10(TMT6plex)	1	Q13561	Q13561	0	3	0.5956	0	1	1	537.66	1610.96	1610.96	0.89	0.00048	HCD	32	MS2	0	118.2	-45	118	27.2533	10675	20230825_T4_008.raw	F14	44377.5	20703.8	43635.2	37481.7	26771	31891.8	37479.5	15370.8	72477.5		4.5	1	0.0001249	8.032e-07
-230	71983	FALSE	High	Sequest HT (A2)	Unambiguous	[K].nYTDNELEk.[I]	N-Term(TMT6plex); K9(TMT6plex)	1	P00367	P00367	0	2	0.6467	0	1	1	792.42	1583.83	1583.83	0.38	0.0003	HCD	32	MS2	13.7593	258.3	-45	118	27.2487	10673	20230825_T4_008.raw	F14	108353	46441	89669	83572.5	46131.2	73273.1	78848.4	25190.2	199822		3.17	1	0.0001249	0.0002728
-230	71953	FALSE	High	Sequest HT (A2)	Unambiguous	[K].eISYENTQISR.[A]	N-Term(TMT6plex)	1	Q9NYU2	Q9NYU2	0	2	0.505	0	1	1	784.909	1568.81	1568.81	-0.34	-0.00027	HCD	32	MS2	26.6242	172.2	-45	112.985	27.242	10670	20230825_T4_008.raw	F14	47986.7	50155.5	57990.1	41503.3	18787.6	74328.6	78848.8	30881.5	107589		3.03	1	0.0001249	1.876e-05
-230	47738	FALSE	High	Sequest HT (A2)	Unambiguous	[R].kEGTGSTATSSSSTAGAAGk.[G]	N-Term(TMT6plex); K1(TMT6plex); K20(TMT6plex)	1	O15372	O15372	1	4	0.754	0	1	1	611.587	2443.33	2443.32	0.91	0.00055	HCD	32	MS2	15.7986	56	-45	118	19.9548	7687	20230825_T4_008.raw	F14	14705	14435.9	21847.5	13115.4	7696.94	21029.5	27472.2	10135.5	28856.6		5.61	1	0.0001249	9.145e-06
-230	71933	FALSE	High	Sequest HT (A2)	Unambiguous	[R].tVSLGAGAk.[D]	N-Term(TMT6plex); K9(TMT6plex)	1	P06748	P06748	0	3	0.3913	0	1	1	421.268	1261.79	1261.79	0.15	6e-05	HCD	32	MS2	29.4191	315.7	-45	28.611	27.2375	10668	20230825_T4_008.raw	F14	490919	166466	426355	546479	390864	195522	429951	113357	999820		3.22	1	0.0001249	0.0002735
-230	71923	FALSE	High	Sequest HT (A2)	Unambiguous	[K].gEFVTTVQQR.[G]	N-Term(TMT6plex)	1	P40925	P40925	0	2	0.6332	0	1	1	697.386	1393.76	1393.76	0.14	9e-05	HCD	32	MS2	25.9286	331.1	-45	112.875	27.2353	10667	20230825_T4_008.raw	F14	124983	47709.6	126719	135582	79419.5	103625	149107	48667.2	184604		2.89	1	0.0001249	0.0002144
-230	47748	FALSE	High	Sequest HT (A2)	Unambiguous	[K].eQAAEHYk.[L]	N-Term(TMT6plex); K8(TMT6plex)	1	Q14980	Q14980	0	3	0.6786	0	1	1	478.598	1433.78	1433.78	0.07	3e-05	HCD	32	MS2	57.792	182.9	-45	118	19.9571	7688	20230825_T4_008.raw	F14	52506.8	38597.8	80403.5	49195.7	27040.7	51978.9	58921.6	28369.4	128287		3.64	1	0.0001249	0.0001061
-230	71833	FALSE	High	Sequest HT (A2)	Unambiguous	[K].nEEPSEEEIDAPkPk.[K]	N-Term(TMT6plex); K13(TMT6plex); K15(TMT6plex)	1	Q9NR30	Q9NR30	0	3	0.7326	0	1	1	800.434	2399.29	2399.29	-1.51	-0.00121	HCD	32	MS2	8.63042	104.2	-45	118	27.2019	10654	20230825_T4_008.raw	F14	36324.9	21173.3	34069.3	33249.1	15008	24273.1	35438.1	8832.21	91884.1		3.74	1	0.0001249	5.139e-10
-230	72053	FALSE	High	Sequest HT (A2)	Unambiguous	[K].mTMASVPASR.[Y]	N-Term(TMT6plex)	1	P03496	P03496	0	2	0.5468	0	1	1	640.339	1279.67	1279.67	0.4	0.00025	HCD	32	MS2	16.0545	114.1	-65	8.344	27.2675	10681	20230825_T4_008.raw	F14	1.10094e+06	714455	35541.9	78184.1	60630.3	184612	244612	104191	2.22475e+06		2.67	1	0.0001249	0.0002635
-230	71763	FALSE	High	Sequest HT (A2)	Unambiguous	[K].sPVLDTkPk.[E]	N-Term(TMT6plex); K7(TMT6plex); K9(TMT6plex)	1	Q96S66	Q96S66	0	3	0.6066	0	1	1	558.025	1672.06	1672.06	0.38	0.00021	HCD	32	MS2	13.273	120.8	-45	118	27.1858	10647	20230825_T4_008.raw	F14	28815.9	32205.3	43259.4	34652.9	16485.7	46734.6	47357.8	21059.4	82409.9		1.83	1	0.0001249	0.0003014
-230	72535	FALSE	High	Sequest HT (A2)	Unambiguous	[R].dAGMQLQGYR.[Y]	N-Term(TMT6plex)	1	P00505	P00505	0	2	0.6456	0	1	1	684.351	1367.69	1367.69	-0.02	-2e-05	HCD	32	MS2	0	366.4	-65	118	27.4001	10735	20230825_T4_008.raw	F14	161208	66333.1	112534	105014	52491.2	93160.5	96673.4	33984.6	314662		3.33	1	0.0001249	0.0001297
-230	72564	FALSE	High	Sequest HT (A2)	Unambiguous	[K].nFGEDMDDER.[L]	N-Term(TMT6plex)	2	P11940	Q9H361; P11940	0	2	0.6409	0	1	1	728.814	1456.62	1456.62	-0.1	-7e-05	HCD	32	MS2	24.0801	162.8	-45	75.238	27.412	10739	20230825_T4_008.raw	F14	109426	22127.9	74235.4	118226	87856	57583.4	100261	17474.9	173643		3.62	1	0.0001249	0.0001346
-230	73410	FALSE	High	Sequest HT (A2)	Unambiguous	[K].gQEVETSVTYYR.[L]	N-Term(TMT6plex)	1	O43169	O43169	0	2	0.7494	0	1	1	830.922	1660.84	1660.84	-0.28	-0.00023	HCD	32	MS2	11.0401	144.9	-45	118	27.6544	10838	20230825_T4_008.raw	F14	58634.3	12294	42359.1	59487.2	34239.1	29735.3	47425.8	11278.9	112051		4.15	1	0.0001249	4.218e-06
-230	73370	FALSE	High	Sequest HT (A2)	Unambiguous	[R].eATNPPVIQEEkPk.[K]	N-Term(TMT6plex); K12(TMT6plex); K14(TMT6plex)	1	P30101	P30101	0	4	0.7715	0	1	1	567.586	2267.32	2267.32	-0.54	-0.00031	HCD	32	MS2	23.4783	142.7	-45	70.135	27.6459	10834	20230825_T4_008.raw	F14	73799.1	58735.3	80638.8	63036.1	29899.8	99073	89711.3	35418.6	180580		5.12	1	0.0001249	5.717e-05
-230	47086	FALSE	High	Sequest HT (A2)	Unambiguous	[K].tASTNNIAQAR.[R]	N-Term(TMT6plex)	1	Q9UBI6	Q9UBI6	0	2	0.509	0	1	1	688.378	1375.75	1375.75	0.33	0.00023	HCD	32	MS2	20.9416	273.6	-45	96.308	19.7521	7603	20230825_T4_008.raw	F14	103075	79493	110934	93229.7	46463	122520	173423	44581.2	205149		3.34	1	0.0001249	2.329e-05
-230	73270	FALSE	High	Sequest HT (A2)	Unambiguous	[K].nNASTDYDLSDk.[S]	N-Term(TMT6plex); K12(TMT6plex)	1	P39023	P39023	0	2	0.6241	0	1	1	900.955	1800.9	1800.9	0.31	0.00028	HCD	32	MS2	0	28.4	-45	118	27.6117	10821	20230825_T4_008.raw	F14	14277	3201.34	8237.85	10597.2	8624.2	7809.69	10351.5	2870.92	16589.5		2.82	1	0.0001249	6.685e-07
-230	47096	FALSE	High	Sequest HT (A2)	Unambiguous	[K].sTLPDADRER.[E]	N-Term(TMT6plex)	1	O43707	O43707	1	3	0.6473	0	1	1	463.583	1388.73	1388.73	0.01	0	HCD	32	MS2	18.9522	363.1	-45	64.931	19.7549	7604	20230825_T4_008.raw	F14	179931	163456	235345	166886	82052.7	242102	326303	121051	317608		2.92	1	0.0001249	4.206e-05
-230	73220	FALSE	High	Sequest HT (A2)	Unambiguous	[R].lEGNTVGVEAAR.[V]	N-Term(TMT6plex)	1	P46060	P46060	0	2	0.571	0	1	1	722.901	1444.8	1444.8	-0.07	-5e-05	HCD	32	MS2	24.1261	170.2	-45	118	27.6002	10816	20230825_T4_008.raw	F14	68543	29260	63892.2	48327.6	29087	47591.2	67237.4	20236.7	117997		3.38	1	0.0001249	2.208e-06
-230	73200	FALSE	High	Sequest HT (A2)	Unambiguous	[K].iVAERPGTNSTGPAPMAPPR.[A]	N-Term(TMT6plex)	1	Q13263	Q13263	0	3	0.6958	0	1	1	750.074	2248.21	2248.21	0.06	4e-05	HCD	32	MS2	16.6523	115.1	-45	117.427	27.5956	10814	20230825_T4_008.raw	F14	37776.2	21085.5	52847.2	42118.5	24463.7	31201.9	36171.3	17092.2	69494.7		3.32	1	0.0001249	7.507e-09
-230	73160	FALSE	High	Sequest HT (A2)	Unambiguous	[K].sNYNLPMHk.[M]	N-Term(TMT6plex); K9(TMT6plex)	1	P36578	P36578	0	3	0.6793	0	1	1	521.29	1561.85	1561.86	-0.75	-0.00039	HCD	32	MS2	25.6063	204.3	-45	118	27.5864	10810	20230825_T4_008.raw	F14	66662.2	46640.2	75037.8	61495.1	39198.8	60560.1	83901.8	27122	136484		3.43	1	0.0001249	3.386e-05
-230	47159	FALSE	High	Sequest HT (A2)	Unambiguous	[K].sEEEQSSSSVk.[K]	N-Term(TMT6plex); K11(TMT6plex)	1	P07910	P07910	0	2	0.6844	0	1	1	827.931	1654.85	1654.85	0.58	0.00048	HCD	32	MS2	0	103.6	-45	118	19.7701	7611	20230825_T4_008.raw	F14	44449.3	10049.4	38706.4	45917.1	31958.1	17148.7	38178.1	7821.46	72578.1		3.58	1	0.0001249	7.508e-07
-230	73051	FALSE	High	Sequest HT (A2)	Unambiguous	[K].eTSYEEALANQR.[K]	N-Term(TMT6plex)	1	Q9P2E9	Q9P2E9	0	2	0.8029	0	1	1	820.41	1639.81	1639.81	0.1	8e-05	HCD	32	MS2	0	71.2	-45	118	27.5484	10795	20230825_T4_008.raw	F14	28184.6	14166.4	23145.7	24408	10362.6	22352.8	27581.1	9394.64	47093.6		4.21	1	0.0001249	1.04e-06
-230	73021	FALSE	High	Sequest HT (A2)	Unambiguous	[R].aEAESmYQIk.[Y]	N-Term(TMT6plex); M6(Oxidation); K10(TMT6plex)	1	P05787	P05787	0	2	0.4562	0	1	1	822.439	1643.87	1643.87	-0.07	-5e-05	HCD	32	MS2	19.6032	99.8	-45	118	27.5415	10792	20230825_T4_008.raw	F14	41652.1	10938.7	43566.8	43887.1	24591.3	20377.2	29202.1	8793.74	67252.4		2.17	1	0.0001249	0.0001032
-230	47502	FALSE	High	Sequest HT (A2)	Unambiguous	[K].kAASGEAkPk.[AV]	N-Term(TMT6plex); K1(TMT6plex); K8(TMT6plex); K10(TMT6plex)	3	P16401; P10412; P16403	P16401; P10412; P16403	1	3	0.7051	0	1	1	635.077	1903.22	1903.21	0.41	0.00026	HCD	32	MS2	11.8009	228.5	-45	91.26	19.8844	7658	20230825_T4_008.raw	F14	75914.5	70685.8	131089	78839.4	28173.6	75728.6	74741.6	45987.6	259396		1.56	3	0.0001249	4.875e-06
-230	73001	FALSE	High	Sequest HT (A2)	Unambiguous	[K].aNSNLVLQADR.[S]	N-Term(TMT6plex)	1	O75643	O75643	0	2	0.6426	0	1	1	715.402	1429.8	1429.8	0.92	0.00066	HCD	32	MS2	25.7662	196.5	-45	107.368	27.537	10790	20230825_T4_008.raw	F14	80599.9	43669.5	79766.6	78667.7	37819.4	52199.9	71355.9	30621.2	132174		3.19	1	0.0001249	2.361e-05
-230	72951	FALSE	High	Sequest HT (A2)	Unambiguous	[K].kLVINSGNGAVEDR.[K]	N-Term(TMT6plex); K1(TMT6plex)	1	P16070	P16070	1	3	0.563	0	1	1	644.042	1930.11	1930.11	-0.29	-0.00018	HCD	32	MS2	16.4236	185.3	-65	118	27.5185	10783	20230825_T4_008.raw	F14	44542.8	42839.2	58151.8	44595	26148.8	73104.7	98690.6	38641	111457		3.89	1	0.0001249	2.636e-06
-230	72871	FALSE	High	Sequest HT (A2)	Unambiguous	[K].aAMDNSEIAGEk.[K]	N-Term(TMT6plex); K12(TMT6plex)	1	Q16891	Q16891	0	2	0.7839	0	1	1	847.445	1693.88	1693.88	-0.72	-0.00061	HCD	32	MS2	0	148.1	-45	118	27.4961	10774	20230825_T4_008.raw	F14	63434	18645.4	47266.8	58787.1	33094.1	30612	38272.1	9773.59	118414		4.72	1	0.0001249	6.759e-06
-230	47357	FALSE	High	Sequest HT (A2)	Unambiguous	[R].cQHLQAEk.[K]	N-Term(TMT6plex); C1(Carbamidomethyl); K8(TMT6plex)	1	P35579	P35579	0	2	0.6168	0	1	1	736.408	1471.81	1471.81	-0.24	-0.00017	HCD	32	MS2	20.989	117.1	-45	118	19.8332	7637	20230825_T4_008.raw	F14	39089	13109.3	46975.2	41102.2	20683.3	23023.2	64807.6	11320	70471.8		3.21	1	0.0001249	0.0002871
-230	72841	FALSE	High	Sequest HT (A2)	Unambiguous	[K].iINDNATYcR.[L]	N-Term(TMT6plex); C9(Carbamidomethyl)	1	O00567	O00567	0	2	0.7126	0	1	1	734.874	1468.74	1468.74	0.03	2e-05	HCD	32	MS2	20.1927	228.2	-45	118	27.4892	10771	20230825_T4_008.raw	F14	93503	42184.4	83572.8	79333	37353.4	53419.1	71867.6	27356.5	165101		3.48	1	0.0001249	9.256e-05
-230	72831	FALSE	High	Sequest HT (A2)	Unambiguous	[K].gGTLTQYEGk.[L]	N-Term(TMT6plex); K10(TMT6plex)	1	Q16851	Q16851	0	2	0.6055	0	1	1	756.426	1511.85	1511.85	-0.96	-0.00072	HCD	32	MS2	10.7128	171.5	-45	118	27.4869	10770	20230825_T4_008.raw	F14	73881.5	28895.3	54337.7	70190.7	38008.9	43787.8	51807.9	22980.8	104006		3.65	1	0.0001249	0.0001028
-230	72811	FALSE	High	Sequest HT (A2)	Unambiguous	[R].nLSGQPNFPcR.[V]	N-Term(TMT6plex); C10(Carbamidomethyl)	1	Q9HD45	Q9HD45	0	2	0.7101	0	1	1	759.888	1518.77	1518.77	-0.46	-0.00035	HCD	32	MS2	22.0918	140.1	-45	118	27.4823	10768	20230825_T4_008.raw	F14	45689.6	27779.5	55603.3	45934.1	19476	36856.9	58279.4	16659.8	89901.6		2.76	1	0.0001249	8.054e-05
-230	72791	FALSE	High	Sequest HT (A2)	Unambiguous	[R].gPVkPTGGPGGGGTQTQQQMNQLk.[N]	N-Term(TMT6plex); K4(TMT6plex); K24(TMT6plex)	1	P26196	P26196	0	5	0.7646	0	1	1	611.541	3053.68	3053.68	0.13	8e-05	HCD	32	MS2	17.734	71.3	-45	118	27.4778	10766	20230825_T4_008.raw	F14	17293.4	21731.5	29564.1	14043.4	12071.1	25821.8	27603.9	14648.3	37204.9		7.52	1	0.0001249	6.51e-07
-230	72651	FALSE	High	Sequest HT (A2)	Unambiguous	[R].yIASVQGSTPSPR.[Q]	N-Term(TMT6plex)	1	P49792	P49792	0	2	0.7061	0	1	1	796.436	1591.87	1591.86	0.7	0.00056	HCD	32	MS2	0	86.7	-45	118	27.4319	10748	20230825_T4_008.raw	F14	30139.3	19227.6	25077.4	31496.9	16603.7	23016.8	27598.7	11777.4	55036.3		3.47	1	0.0001249	3.743e-05
-230	72641	FALSE	High	Sequest HT (A2)	Unambiguous	[K].aISEAQESVTk.[T]	N-Term(TMT6plex); K11(TMT6plex)	1	Q6PJT7	Q6PJT7	0	2	0.4874	0	1	1	810.963	1620.92	1620.92	-1.06	-0.00086	HCD	32	MS2	0	69.3	-45	118	27.4296	10747	20230825_T4_008.raw	F14	21632.9	19172.5	28160.6	19627.6	8813.11	19965.2	28367.2	12075.7	42843.6		3.98	1	0.0001249	2.05e-05
-230	72591	FALSE	High	Sequest HT (A2)	Unambiguous	[R].mNNGDVDLTSDR.[Y]	N-Term(TMT6plex)	1	Q12860	Q12860	0	2	0.6583	0	1	1	783.375	1565.74	1565.74	0.11	9e-05	HCD	32	MS2	22.6125	89.2	-45	118	27.418	10742	20230825_T4_008.raw	F14	31579.8	15182.9	28767.2	27847	19148.4	28054.6	36568	12449.8	58260.9		3.19	1	0.0001249	2.64e-05
-230	72571	FALSE	High	Sequest HT (A2)	Unambiguous	[K].gPEVDVSGPk.[L]	N-Term(TMT6plex); K10(TMT6plex)	1	Q09666	Q09666	0	2	0.6711	0	1	1	721.916	1442.82	1442.83	-0.4	-0.00029	HCD	32	MS2	27.8929	207.7	-45	91.499	27.4135	10740	20230825_T4_008.raw	F14	95574.7	37723.8	93708.9	74362.2	40671.5	69168.7	115363	30977.4	192394		2.98	1	0.0001249	0.0001209
-230	47239	FALSE	High	Sequest HT (A2)	Unambiguous	[R].tDTGEPMGR.[G]	N-Term(TMT6plex)	2	P07900; Q76LV2	P07900; Q76LV2	0	2	0.5898	0	1	1	596.795	1192.58	1192.58	0.54	0.00032	HCD	32	MS2	20.4843	214.4	-65	28.721	19.795	7621	20230825_T4_008.raw	F14	291112	214597	289706	325553	202838	279001	423965	123812	421074		2.56	2	0.0001249	0.0001043
-230	103858	FALSE	High	Sequest HT (A2)	Unambiguous	[R].dDNGkPYVLPSVR.[K]	N-Term(TMT6plex); K5(TMT6plex)	1	P00505	P00505	0	3	0.4673	0	1	1	640.031	1918.08	1918.08	-0.56	-0.00036	HCD	32	MS2	8.22703	212.4	-65	73.473	36.5842	14449	20230825_T4_008.raw	F14	149895	46670.1	105746	121679	93708.4	89189.5	108985	33213.8	252043		1.99	1	0.0001249	3.901e-05
-230	36314	FALSE	High	Sequest HT (A2)	Unambiguous	[R].sSGGGGGGGGk.[R]	N-Term(TMT6plex); K11(TMT6plex)	1	Q9Y4W6	Q9Y4W6	0	2	0.6448	0	1	1	618.341	1235.67	1235.67	-0.05	-3e-05	HCD	32	MS2	0	58.8	-45	118	16.1492	6145	20230825_T4_008.raw	F14	17131.3	18480.7	22233.3	12414.9	7339.42	17535.8	24749.2	8949.32	39330.8		2.9	1	0.0001249	3.394e-07
-230	113458	FALSE	High	Sequest HT (A2)	Unambiguous	[R].aLQPLEEGEDEEk.[V]	N-Term(TMT6plex); K13(TMT6plex)	1	Q14764	Q14764	0	3	0.7591	0	1	1	649.01	1945.02	1945.02	0.09	6e-05	HCD	32	MS2	11.543	126.1	-65	104.886	39.3593	15566	20230825_T4_008.raw	F14	50996.3	21144.5	43493.4	56945.6	35048	36561.6	52571.9	17679.4	85904.2		4.65	1	0.0001249	2.15e-05
-230	114356	FALSE	High	Sequest HT (A2)	Unambiguous	[K].eQALADLNSVER.[S]	N-Term(TMT6plex)	1	O75410	O75410	0	3	0.7043	0	1	1	525.284	1573.84	1573.84	0.28	0.00015	HCD	32	MS2	9.6033	57.2	-45	118	39.6213	15671	20230825_T4_008.raw	F14	20656.2	14499.1	21478.6	17608.5	8515.18	14299.9	23449.8	7006.94	39345.6		4.43	1	0.0001249	6.06e-05
-230	111326	FALSE	High	Sequest HT (A2)	Unambiguous	[R].fTEYETQVk.[V]	N-Term(TMT6plex); K9(TMT6plex)	1	Q13148	Q13148	0	2	0.5563	0	1	1	801.943	1602.88	1602.88	0.1	8e-05	HCD	32	MS2	23.8363	180	-45	118	38.7393	15316	20230825_T4_008.raw	F14	71029.9	34282.8	74858	61396.9	34270.1	42287.1	55566.6	22617.3	106878		3.11	1	0.0001249	0.0002184
-230	117996	FALSE	High	Sequest HT (A2)	Unambiguous	[R].dLSMSEEDQMMR.[A]	N-Term(TMT6plex)	1	Q7Z6Z7	Q7Z6Z7	0	2	0.6456	0	1	1	850.878	1700.75	1700.75	-0.01	-1e-05	HCD	32	MS2	0	53	-45	118	40.6812	16095	20230825_T4_008.raw	F14	16749.8	12218.2	19651.3	16593.9	10475.1	17664.6	18294.5	7935.5	28111.7		3.95	1	0.0001249	4.188e-06
-230	118026	FALSE	High	Sequest HT (A2)	Unambiguous	[K].nRPTSISWDGLDSGk.[L]	N-Term(TMT6plex); K15(TMT6plex)	1	P30086	P30086	0	3	0.5445	0	1	1	697.713	2091.12	2091.12	0.3	0.00021	HCD	32	MS2	14.1339	45.1	-65	118	40.6932	16099	20230825_T4_008.raw	F14	13854.3	8340.8	16052.1	19253	11303.3	13583	20813.7	8108.94	18939.2		3.71	1	0.0001249	2.276e-09
-230	114326	FALSE	High	Sequest HT (A2)	Unambiguous	[K].vETTEDLVAk.[L]	N-Term(TMT6plex); K10(TMT6plex)	1	P38117	P38117	0	2	0.5139	0	1	1	781.956	1562.9	1562.9	0.36	0.00028	HCD	32	MS2	0	172	-45	118	39.6146	15668	20230825_T4_008.raw	F14	75545.1	20314.1	67844	47894.9	24044.6	50021.8	71921.6	18579.5	130308		3.23	1	0.0001249	6.949e-06
-230	120310	FALSE	High	Sequest HT (A2)	Unambiguous	[R].wQPDTEEEYEDSSGNVVNkk.[T]	N-Term(TMT6plex); K19(TMT6plex); K20(TMT6plex)	1	Q12874	Q12874	1	4	0.8359	0	1	1	761.138	3041.53	3041.53	-0.16	-0.00012	HCD	32	MS2	25.8912	92.3	-45	101.258	41.3747	16373	20230825_T4_008.raw	F14	32976.8	24031.1	48582.3	33462.6	17268	33329.4	37242.1	16804.1	62981.5		5.91	1	0.0001249	4.164e-06
-230	119899	FALSE	High	Sequest HT (A2)	Unambiguous	[R].aTPEQYQILk.[E]	N-Term(TMT6plex); K10(TMT6plex)	1	P14324	P14324	0	2	0.5718	0	1	1	824.986	1648.97	1648.97	-1.31	-0.00108	HCD	32	MS2	0	121.8	-45	118	41.2511	16323	20230825_T4_008.raw	F14	39514.7	21071.9	44677.7	42826	25408.3	43909.7	50279.8	22583.5	66361.5		3.97	1	0.0001249	0.0001659
-230	114296	FALSE	High	Sequest HT (A2)	Unambiguous	[R].iLQEGVDPk.[K]	N-Term(TMT6plex); K9(TMT6plex)	1	P40939	P40939	0	3	0.4518	0	1	1	486.297	1456.88	1456.88	-0.01	-1e-05	HCD	32	MS2	20.8231	167.8	-45	118	39.6074	15665	20230825_T4_008.raw	F14	52058.8	42168.3	65889.2	42061.5	23008.9	50725.4	61182.9	27523.7	115630		3.32	1	0.0001249	7.914e-05
-230	117986	FALSE	High	Sequest HT (A2)	Unambiguous	[K].eRPTPSLNnncTTSEDSLVLYNR.[V]	N-Term(TMT6plex); N9(Deamidated); N10(Deamidated); C11(Carbamidomethyl)	1	P07814	P07814	0	3	0.0871	0	1	1	971.141	2911.41	2911.39	4.57	0.00443	HCD	32	MS2	33.5792	11	-45	118	40.6789	16094	20230825_T4_008.raw	F14	4604.2	2543.05	3469.4	1833.46	1035.02	3964.56	4681.55	2086.4	6382		3.79	1	0.0001249	1.162e-06
-230	114286	FALSE	High	Sequest HT (A2)	Unambiguous	[K].lSPScPDALAPk.[D]	N-Term(TMT6plex); C5(Carbamidomethyl); K12(TMT6plex)	2	P98088; Q9HC84	P98088; Q9HC84	0	3	0.7258	0	1	1	571.992	1713.96	1713.96	0.8	0.00046	HCD	32	MS2	17.5394	47	-45	33.531	39.6035	15664	20230825_T4_008.raw	F14	39410.4	21361.6	71528.6	68415.9	19912	72652.7	72160.9	25599.7	80488.1		3.83	2	0.0001249	4.757e-06
-230	114256	FALSE	High	Sequest HT (A2)	Unambiguous	[K].cSNPAVVFVTR.[K]	N-Term(TMT6plex); C1(Carbamidomethyl)	1	P13501	P13501	0	2	0.6393	0	1	1	739.902	1478.8	1478.8	-1.09	-0.00081	HCD	32	MS2	0	88.2	-65	118	39.5938	15660	20230825_T4_008.raw	F14	31352.2	32288.4	19669	18316	5813.5	22146.1	37959.4	10673.7	74451.6		3.05	1	0.0001249	4.315e-07
-230	105973	FALSE	High	Sequest HT (A2)	Unambiguous	[K].gSGIFDESTPVQTR.[Q]	N-Term(TMT6plex)	1	Q9H910	Q9H910	0	3	0.7273	0	1	1	574.967	1722.89	1722.89	0.12	7e-05	HCD	32	MS2	39.6984	51.3	-45	118	37.188	14694	20230825_T4_008.raw	F14	15498.8	12266.2	16924	13497.5	7945.81	15291.1	21227.5	10447.8	34762		4.84	1	0.0001249	2.302e-05
-230	111346	FALSE	High	Sequest HT (A2)	Unambiguous	[K].dSAQNSVIIVDk.[N]	N-Term(TMT6plex); K12(TMT6plex)	1	P02786	P02786	0	2	0.6582	0	1	1	874.003	1747	1747	-0.66	-0.00057	HCD	32	MS2	21.3927	77.3	-45	118	38.7439	15318	20230825_T4_008.raw	F14	32144.2	4621.14	26717.7	34574	17304.2	20032.3	19793.2	3851.22	63028.9		3.92	1	0.0001249	1.786e-06
-230	114246	FALSE	High	Sequest HT (A2)	Unambiguous	[R].aGDkDDITEPAVcALR.[H]	N-Term(TMT6plex); K4(TMT6plex); C13(Carbamidomethyl)	1	P14923	P14923	1	3	0.7526	0	1	1	730.392	2189.16	2189.16	-0.82	-0.0006	HCD	32	MS2	0	75.2	-65	118	39.5915	15659	20230825_T4_008.raw	F14	47788.8	7522.99	16045.9	45553.1	16815.5	12342	11483.8	6431.54	50343.9		3.84	1	0.0001249	1.447e-06
-230	114226	FALSE	High	Sequest HT (A2)	Unambiguous	[K].sVGEVMAIGR.[T]	N-Term(TMT6plex)	1	P31327	P31327	0	2	0.4851	0	1	1	624.352	1247.7	1247.7	-0.78	-0.00048	HCD	32	MS2	27.2407	100	-65	7.476	39.5846	15657	20230825_T4_008.raw	F14	443423	415261	582664	400191	181462	615997	643624	181203	1.04776e+06		2.68	1	0.0001249	3.795e-05
-230	107896	FALSE	High	Sequest HT (A2)	Unambiguous	[R].vTSEGAGLQLQk.[V]	N-Term(TMT6plex); K12(TMT6plex)	1	P10253	P10253	0	3	0.5387	0	1	1	563.67	1688.99	1688.99	-0.08	-5e-05	HCD	32	MS2	32.1287	157.6	-65	52.401	37.7408	14916	20230825_T4_008.raw	F14	113783	92537.2	125214	91167.1	52742.8	129613	138825	66376.5	186619		3.23	1	0.0001249	0.0001124
-230	106003	FALSE	High	Sequest HT (A2)	Unambiguous	[K].eRPTPSLNNncTTSEDSLVLYNR.[V]	N-Term(TMT6plex); N10(Deamidated); C11(Carbamidomethyl)	1	P07814	P07814	0	3	0.0168	0	1	1	970.814	2910.43	2910.41	6.05	0.00587	HCD	32	MS2	0	12.9	-45	118	37.1948	14697	20230825_T4_008.raw	F14	3334.97	3394.61	3742.12	3579.33	2680.67	4139.35	6254.9	2932.03	6185.06		5.96	1	0.0001249	2.63e-11
-230	107866	FALSE	High	Sequest HT (A2)	Unambiguous	[K].mADkDGDLIATk.[E]	N-Term(TMT6plex); K4(TMT6plex); K12(TMT6plex)	1	O43852	O43852	1	3	0.4206	0	1	1	655.715	1965.13	1965.13	-0.12	-8e-05	HCD	32	MS2	25.1631	185.3	-65	58.962	37.7342	14913	20230825_T4_008.raw	F14	148662	30134.5	111789	168966	85232.1	87598	117420	22309.6	298521		3.21	1	0.0001249	7.025e-06
-230	114266	FALSE	High	Sequest HT (A2)	Unambiguous	[K].hNEETGDNVGPLIIk.[K]	N-Term(TMT6plex); K15(TMT6plex)	1	Q9NZ45	Q9NZ45	0	3	0.8204	0	1	1	698.724	2094.16	2094.16	-0.77	-0.00053	HCD	32	MS2	0	50.9	-65	118	39.5961	15661	20230825_T4_008.raw	F14	15379.7	10647	21698.6	12176.6	8515.43	16233.4	20247.8	8284.62	31557.5		5.29	1	0.0001249	6.087e-08
-230	119101	FALSE	High	Sequest HT (A2)	Unambiguous	[K].yVDGDLcPDGIR.[K]	N-Term(TMT6plex); C7(Carbamidomethyl)	1	P11717	P11717	0	2	0.7628	0	1	1	804.899	1608.79	1608.79	1.16	0.00093	HCD	32	MS2	0	104	-45	118	41.014	16228	20230825_T4_008.raw	F14	34490.7	20907.2	42619.1	29177.8	13646.5	35320.6	39365	16064.8	62433.9		3.33	1	0.0001249	1.586e-06
-230	114396	FALSE	High	Sequest HT (A2)	Unambiguous	[R].sLGSVQAPSYGARPVSSAASVYAGAGGSGSR.[I]	N-Term(TMT6plex)	1	P05783	P05783	0	3	0.7237	0	1	1	1028.53	3083.57	3083.57	0.43	0.00044	HCD	32	MS2	0	23.9	-45	118	39.6306	15675	20230825_T4_008.raw	F14	3780.66	20503	5933.15	3198.15	1276.89	8374.09	10811.8	9273.32	6942.36		4.27	1	0.0001249	9.772e-10
-230	111286	FALSE	High	Sequest HT (A2)	Unambiguous	[R].sEDYVDIVQGNR.[V]	N-Term(TMT6plex)	1	O00469	O00469	0	3	0.7003	0	1	1	541.944	1623.82	1623.82	-0.08	-4e-05	HCD	32	MS2	17.6462	40.9	-45	118	38.7302	15312	20230825_T4_008.raw	F14	12836.2	7997.19	13392.6	12150.2	5193.33	16138.8	18710.3	7881.75	24724.2		3.87	1	0.0001249	0.0001087
-230	114576	FALSE	High	Sequest HT (A2)	Unambiguous	[R].aIGSASEGAQSSLQEVYHk.[S]	N-Term(TMT6plex); K19(TMT6plex)	1	P28066	P28066	0	3	0.8269	0	1	1	807.432	2420.28	2420.28	-0.65	-0.00053	HCD	32	MS2	16.7913	42.9	-45	118	39.6856	15697	20230825_T4_008.raw	F14	13350	10066.8	13401.4	15504.7	11569.1	14794	14442	5991.81	22288		8.26	1	0.0001249	2.11e-12
-230	108036	FALSE	High	Sequest HT (A2)	Unambiguous	[K].dLENLSQIQNR.[E]	N-Term(TMT6plex)	1	O95786	O95786	0	2	0.6704	0	1	1	779.924	1558.84	1558.84	1.61	0.00126	HCD	32	MS2	29.4039	117.3	-45	118	37.7772	14931	20230825_T4_008.raw	F14	44873.3	18887.2	43993	37668.6	24009.6	29232.3	49040.8	14746.4	64580.8		3.55	1	0.0001249	3.767e-06
-230	107976	FALSE	High	Sequest HT (A2)	Unambiguous	[R].qDSAAVGFDYk.[E]	N-Term(TMT6plex); K11(TMT6plex)	1	Q14247	Q14247	0	2	0.713	0	1	1	829.943	1658.88	1658.88	-0.27	-0.00022	HCD	32	MS2	27.3066	145.3	-45	118	37.7634	14925	20230825_T4_008.raw	F14	47452.2	17673.2	54945.4	51380.6	34879.6	41865	67637.6	16471.5	83173.9		3.24	1	0.0001249	1.92e-05
-230	114536	FALSE	High	Sequest HT (A2)	Unambiguous	[R].fQTEIQTVNk.[Q]	N-Term(TMT6plex); K10(TMT6plex)	1	P14868	P14868	0	2	0.6031	0	1	1	833.482	1665.96	1665.96	0.02	1e-05	HCD	32	MS2	0	92.2	-45	118	39.6764	15693	20230825_T4_008.raw	F14	32950.7	15493.7	35273.7	32827.7	13862	31055.9	34295.6	11625.6	54178		3.2	1	0.0001249	5.262e-06
-230	114526	FALSE	High	Sequest HT (A2)	Unambiguous	[K].yVGVSSDSVGGFR.[Y]	N-Term(TMT6plex)	1	Q14677	Q14677	0	2	0.7246	0	1	1	779.907	1558.81	1558.81	-0.28	-0.00022	HCD	32	MS2	0	88.2	-45	118	39.6741	15692	20230825_T4_008.raw	F14	29451.2	15978.5	32057.5	26879.2	17219	28562.7	35076.4	15097.5	49048.2		3.34	1	0.0001249	2.235e-06
-230	105809	FALSE	High	Sequest HT (A2)	Unambiguous	[R].gANDFMcDEMER.[S]	N-Term(TMT6plex); C7(Carbamidomethyl)	1	P17987	P17987	0	2	0.8954	0	1	1	852.355	1703.7	1703.7	0.09	8e-05	HCD	32	MS2	0	146.2	-45	118	37.1364	14673	20230825_T4_008.raw	F14	45554.2	40136.6	53631.7	40466.7	18635.9	54680.1	57191.3	25527.3	86622.1		4.11	1	0.0001249	3.493e-06
-230	111216	FALSE	High	Sequest HT (A2)	Unambiguous	[K].lFGAAEVQR.[F]	N-Term(TMT6plex)	1	Q13813	Q13813	0	2	0.5569	0	1	1	610.353	1219.7	1219.7	-0.08	-5e-05	HCD	32	MS2	25.5663	250.7	-65	91.295	38.7079	15303	20230825_T4_008.raw	F14	105321	72883.9	122544	97490.4	51225.7	89466	139616	46459.5	207043		2.55	1	0.0001249	3.649e-05
-230	111226	FALSE	High	Sequest HT (A2)	Unambiguous	[K].gSEVGFHGAAPDISVk.[G]	N-Term(TMT6plex); K16(TMT6plex)	1	Q09666	Q09666	0	3	0.6794	0	1	1	677.041	2029.11	2029.11	-1.2	-0.00081	HCD	32	MS2	62.4773	85.3	-65	118	38.7097	15304	20230825_T4_008.raw	F14	27731.3	16039.7	34784.4	20461.4	9598.35	32479.6	34554.1	16180.3	51558.1		4.71	1	0.0001249	1.211e-05
-230	105833	FALSE	High	Sequest HT (A2)	Unambiguous	[R].dAINQGMDEELERDEk.[V]	N-Term(TMT6plex); K16(TMT6plex)	1	P11177	P11177	1	3	0.712	0	1	1	784.058	2350.16	2350.16	0.27	0.00021	HCD	32	MS2	0	102.4	-45	118	37.1432	14676	20230825_T4_008.raw	F14	37727.9	10745	37150.8	31446.7	15976.9	27186.1	35569	11211.7	77082.2		3.82	1	0.0001249	1.146e-08
-230	114496	FALSE	High	Sequest HT (A2)	Unambiguous	[R].tAGPLESSETEEASQLk.[E]	N-Term(TMT6plex); K17(TMT6plex)	1	Q9P2E9	Q9P2E9	0	3	0.7625	0	1	1	745.73	2235.17	2235.18	-0.51	-0.00038	HCD	32	MS2	20.393	92.1	-45	108.881	39.6674	15689	20230825_T4_008.raw	F14	35596.5	16541.4	30481.9	33757	20336.9	31649.7	40673.9	13763.6	66313.4		5.98	1	0.0001249	4.667e-09
-230	117926	FALSE	High	Sequest HT (A2)	Unambiguous	[K].vGAEDADGIDMAYR.[V]	N-Term(TMT6plex)	1	P49588	P49588	0	2	0.6867	0	1	1	856.411	1711.82	1711.82	-0.23	-0.00019	HCD	32	MS2	0	52	-45	118	40.6652	16088	20230825_T4_008.raw	F14	24587.4	6581.06	11879.3	30559.5	19012.5	12692.8	8533.15	4322.26	30839.1		4.15	1	0.0001249	2.916e-07
-230	105903	FALSE	High	Sequest HT (A2)	Unambiguous	[K].aQMVQEDLEk.[T]	N-Term(TMT6plex); K10(TMT6plex)	1	P26038	P26038	0	3	0.5978	0	1	1	550.304	1648.9	1648.9	-0.68	-0.00038	HCD	32	MS2	11.3665	246.6	-65	61.325	37.1657	14685	20230825_T4_008.raw	F14	152345	123332	167416	140597	87456.3	163623	206216	90631.2	230552		3.63	1	0.0001249	1.089e-05
-230	114456	FALSE	High	Sequest HT (A2)	Unambiguous	[K].vQEQVHTLLSQDQAQAAR.[L]	N-Term(TMT6plex)	1	Q07065	Q07065	0	3	0.8129	0	1	1	751.072	2251.2	2251.2	0.61	0.00046	HCD	32	MS2	4.63371	32.5	-65	118	39.6495	15682	20230825_T4_008.raw	F14	10078	10569.6	9151.88	8833.36	3495.32	9846.13	12834	4316.92	21603		6.68	1	0.0001249	6.716e-11
-230	107936	FALSE	High	Sequest HT (A2)	Unambiguous	[K].aLQEGEGDLSISADR.[L]	N-Term(TMT6plex)	1	P49589	P49589	0	2	0.534	0	1	1	895.461	1789.91	1789.91	0.83	0.00075	HCD	32	MS2	70.1451	88.9	-45	118	37.7541	14921	20230825_T4_008.raw	F14	29377.8	23245.3	31426	26662.4	10586.5	32645.3	47347.8	16378	38672.5		1.91	1	0.0001249	6.337e-06
-230	107926	FALSE	High	Sequest HT (A2)	Unambiguous	[R].gEVITTYcPANNEPIAR.[V]	N-Term(TMT6plex); C8(Carbamidomethyl)	1	P49419	P49419	0	3	0.7489	0	1	1	712.032	2134.08	2134.08	0.53	0.00037	HCD	32	MS2	18.8895	65.4	-45	52.225	37.7526	14920	20230825_T4_008.raw	F14	49010.6	34986.9	51882.5	48821.5	29119.8	45025.5	54920	26003.1	88287		4.74	1	0.0001249	3.763e-06
-230	114436	FALSE	High	Sequest HT (A2)	Unambiguous	[R].lAAIAESGVER.[Q]	N-Term(TMT6plex)	1	P28072	P28072	0	2	0.559	0	1	1	672.888	1344.77	1344.77	0.26	0.00017	HCD	32	MS2	9.22056	154.2	-65	118	39.6442	15680	20230825_T4_008.raw	F14	54584.2	32639.8	59510.5	59996.8	26840.5	41813.1	53870.6	22500.3	82691.5		3.56	1	0.0001249	1.179e-05
-230	105913	FALSE	High	Sequest HT (A2)	Unambiguous	[R].qAQQERDELADEIANSSGk.[G]	N-Term(TMT6plex); K19(TMT6plex)	1	P35579	P35579	1	4	0.7016	0	1	1	637.582	2547.31	2547.31	0.08	5e-05	HCD	32	MS2	22.4494	88.3	-65	69.721	37.1679	14686	20230825_T4_008.raw	F14	47141.2	41568.6	53125.6	45788.7	30418.7	43968.2	62980.1	25004.8	80742.8		4.49	1	0.0001249	2.701e-07
-230	111276	FALSE	High	Sequest HT (A2)	Unambiguous	[R].iEGEGSVLQAk.[L]	N-Term(TMT6plex); K11(TMT6plex)	1	Q14764	Q14764	0	2	0.6225	0	1	1	794.969	1588.93	1588.93	-0.34	-0.00027	HCD	32	MS2	24.3909	209.4	-45	118	38.7279	15311	20230825_T4_008.raw	F14	69512.2	48528	77644.4	63649.9	32444.8	69800.6	90364.8	32781.8	108770		5.06	1	0.0001249	9.177e-07
-230	107916	FALSE	High	Sequest HT (A2)	Unambiguous	[K].cAGNEDIITLR.[A]	N-Term(TMT6plex); C1(Carbamidomethyl)	1	P12004	P12004	0	2	0.5552	0	1	1	745.896	1490.78	1490.78	0.65	0.00048	HCD	32	MS2	5.93137	161.1	-45	62.378	37.7497	14919	20230825_T4_008.raw	F14	98241.4	44370	114341	128703	58164.4	75256.9	151060	29690.4	148517		3.26	1	0.0001249	2.695e-05
-230	114206	FALSE	High	Sequest HT (A2)	Unambiguous	[R].nMVHPnVIcDGcNGPVVGTR.[Y]	N-Term(TMT6plex); N1(Deamidated); N6(Deamidated); C9(Carbamidomethyl); C12(Carbamidomethyl)	1	Q13501	Q13501	0	3	0.3804	0	1	1	809.725	2427.16	2427.14	7.27	0.00588	HCD	32	MS2	54.3369	46.1	-45	118	39.5749	15653	20230825_T4_008.raw	F14	14925.2	10397.1	15662.4	12875.5	6255.54	18035	20220.2	6612.84	29572.9		3.68	1	0.0001249	5.316e-05
-230	108076	FALSE	High	Sequest HT (A2)	Unambiguous	[K].eFcQQEVEPMck.[E]	N-Term(TMT6plex); C3(Carbamidomethyl); C11(Carbamidomethyl); K12(TMT6plex)	1	Q96FW1	Q96FW1	0	3	0.7368	0	1	1	681.664	2042.98	2042.97	0.64	0.00044	HCD	32	MS2	9.91405	122.1	-65	118	37.7906	14936	20230825_T4_008.raw	F14	50765.4	16943.6	44031.8	54801.7	16536.7	37075.9	50988.1	13991.3	69048.8		4.94	1	0.0001249	1.071e-05
-230	114196	FALSE	High	Sequest HT (A2)	Unambiguous	[K].eASFEYLQNEGER.[L]	N-Term(TMT6plex)	2	Q13085	Q13085; O00763	0	2	0.7956	0	1	1	900.933	1800.86	1800.86	-0.88	-0.00079	HCD	32	MS2	0	26.3	-45	118	39.5726	15652	20230825_T4_008.raw	F14	9347.42	4076.04	9003.41	7965.44	4064.45	8874.83	11834.7	4667.49	13881.6		3.67	1	0.0001249	2.716e-06
-230	106097	FALSE	High	Sequest HT (A2)	Unambiguous	[K].sTIGVEFATR.[S]	N-Term(TMT6plex)	2	P62491	P62491; Q15907	0	2	0.646	0	1	1	655.37	1309.73	1309.73	0.62	0.0004	HCD	32	MS2	0	304.3	-65	108.135	37.2221	14708	20230825_T4_008.raw	F14	107339	83653	113920	86566.6	43604	114125	150632	42610.5	219997		2.91	1	0.0001249	1.006e-05
-230	113975	FALSE	High	Sequest HT (A2)	Unambiguous	[K].sELVANNVTLPAGEQR.[K]	N-Term(TMT6plex)	2	P42167; P42166	P42167; P42166	0	3	0.6527	0	1	1	643.02	1927.05	1927.04	0.31	0.0002	HCD	32	MS2	26.2232	50	-45	63.667	39.5103	15627	20230825_T4_008.raw	F14	27721.5	15668	31732.7	30168.4	16846.8	31267.1	44641.7	17448.7	56167		5.01	2	0.0001249	9.388e-06
-230	119919	FALSE	High	Sequest HT (A2)	Unambiguous	[R].tIVSIGDPk.[K]	N-Term(TMT6plex); K9(TMT6plex)	1	Q13177	Q13177	0	2	0.3811	0	1	1	694.432	1387.86	1387.86	-0.13	-9e-05	HCD	32	MS2	29.277	115	-45	104.533	41.2557	16325	20230825_T4_008.raw	F14	46784.4	27459.4	45342.8	41091.2	23620.7	37446	57060.6	17988.8	77264.8		2.65	1	0.0001249	0.0002395
-230	113965	FALSE	High	Sequest HT (A2)	Unambiguous	[R].aSTASPcNnNINAATAVALQEPR.[K]	N-Term(TMT6plex); C7(Carbamidomethyl); N9(Deamidated)	1	Q71RC2	Q71RC2	0	3	0.0076	0	1	1	867.444	2600.32	2600.29	9.37	0.00812	HCD	32	MS2	10.435	21.4	-45	118	39.508	15626	20230825_T4_008.raw	F14	6209.06	5116.67	8512.41	5144.76	2132.15	6642.26	7419.2	4497.68	13954.4		5.26	1	0.0001249	5.263e-07
-230	111496	FALSE	High	Sequest HT (A2)	Unambiguous	[R].tLSDYNIQk.[E]	N-Term(TMT6plex); K9(TMT6plex)	4	P62979	P62987; P62979; P0CG47; P0CG48	0	3	0.6063	0	1	1	513.965	1539.88	1539.88	0.56	0.00029	HCD	32	MS2	26.4247	92	-45	118	38.7915	15337	20230825_T4_008.raw	F14	33620.2	19034.6	31027.6	26714.1	10451.4	24663.2	43602	14917.2	61957.8		3.15	1	0.0001249	0.000265
-230	106227	FALSE	High	Sequest HT (A2)	Unambiguous	[R].gAGmPGQHGQITQQELDTVVk.[T]	N-Term(TMT6plex); M4(Oxidation); K21(TMT6plex)	1	P49257	P49257	0	4	0.7558	0	1	1	667.858	2668.41	2668.41	-0.42	-0.00028	HCD	32	MS2	23.0695	58.9	-45	118	37.2565	14722	20230825_T4_008.raw	F14	21468.5	11706.3	23089.9	17611.7	10112.8	18728	22514	8795.57	37292.6		5.2	1	0.0001249	1.689e-06
-230	113955	FALSE	High	Sequest HT (A2)	Unambiguous	[K].eLSQNTDESGLNDEAIAk.[Q]	N-Term(TMT6plex); K18(TMT6plex)	1	P35251	P35251	0	3	0.7675	0	1	1	798.08	2392.23	2392.22	0.27	0.00022	HCD	32	MS2	20.2061	78.4	-45	118	39.5057	15625	20230825_T4_008.raw	F14	24793.3	14322.4	32361.5	25587	14075.1	23672.6	30010	11372.2	50273.8		5.72	1	0.0001249	5.79e-08
-230	106237	FALSE	High	Sequest HT (A2)	Unambiguous	[K].gSGIFDESTPVQTR.[Q]	N-Term(TMT6plex)	1	Q9H910	Q9H910	0	3	0.7511	0	1	1	574.966	1722.88	1722.89	-0.73	-0.00042	HCD	32	MS2	19.1227	46	-45	118	37.2588	14723	20230825_T4_008.raw	F14	14161.3	12596	19210.4	11431	8544.91	11726	19584.7	8122.12	28400.3		4.62	1	0.0001249	1.477e-06
-230	113945	FALSE	High	Sequest HT (A2)	Unambiguous	[R].sFEVEEVETPNSTPPR.[R]	N-Term(TMT6plex)	1	Q9UHD8	Q9UHD8	0	3	0.7385	0	1	1	683.011	2047.02	2047.02	-0.12	-8e-05	HCD	32	MS2	20.155	93.4	-45	90.516	39.5035	15624	20230825_T4_008.raw	F14	47618.2	18121.9	46170.4	43678.3	26728.1	25944.1	38792.8	13844.9	82726.1		4.55	1	0.0001249	4.327e-06
-230	10915	FALSE	High	Sequest HT (A2)	Unambiguous	[K].gADFLVTEVEnGGSLGSk.[K]	N-Term(TMT6plex); N11(Deamidated); K18(TMT6plex)	1	P14618	P14618	0	3	0.7054	0	1	1	747.07	2239.19	2239.19	3.83	0.00286	HCD	32	MS2	27.7987	3.3	-45	118	3.7192	1426	20230825_T4_008.raw	F14	918.68		1126.48	1751.26	551.353	530.043	1047.57	1776.71	1681.05		2.41	1	0.0001249	0.0001043
-230	107766	FALSE	High	Sequest HT (A2)	Unambiguous	[K].sIELNAPNSHYEEcScYPDTGk.[V]	N-Term(TMT6plex); C14(Carbamidomethyl); C16(Carbamidomethyl); K22(TMT6plex)	1	P03468	P03468	0	3	0.7086	0	1	1	1010.47	3029.4	3029.4	-2.24	-0.00226	HCD	32	MS2	0	17.4	-45	118	37.707	14902	20230825_T4_008.raw	F14	3181.78	1379.46	1698.47	3467.61	2715.37	8713.1	16901.4	3559.33	6872.7		4.77	1	0.0001249	1.783e-05
-230	118984	FALSE	High	Sequest HT (A2)	Unambiguous	[K].tVVAPMLDSR.[A]	N-Term(TMT6plex)	1	Q8NBJ5	Q8NBJ5	0	2	0.556	0	1	1	659.373	1317.74	1317.74	-0.62	-0.00041	HCD	32	MS2	17.3653	148.8	-65	73.529	40.9832	16215	20230825_T4_008.raw	F14	69282	49972.4	78568.7	68465.5	27616.8	90211	111323	38717.9	151684		2.77	1	0.0001249	3.949e-05
-230	107736	FALSE	High	Sequest HT (A2)	Unambiguous	[K].tDPPIIEGNMEAAR.[A]	N-Term(TMT6plex)	1	Q12860	Q12860	0	2	0.6602	0	1	1	871.951	1742.89	1742.89	-0.18	-0.00016	HCD	32	MS2	0	46.3	-45	118	37.7001	14899	20230825_T4_008.raw	F14	12866.8	9182.29	15240.7	12801.8	7405.69	17036.2	19480.6	6473.87	30351.9		3.62	1	0.0001249	3.502e-06
-230	113905	FALSE	High	Sequest HT (A2)	Unambiguous	[R].lVDADGPLAR.[L]	N-Term(TMT6plex)	1	O14672	O14672	0	2	0.2603	0	1	1	628.365	1255.72	1255.72	0.95	0.0006	HCD	32	MS2	21.1218	143.9	-45	118	39.4945	15620	20230825_T4_008.raw	F14	36236.7	47893.4	46356.2	42544.7	20655.7	51408.1	63491.2	31474.4	77724.1		2.42	1	0.0001249	0.0003088
-230	106287	FALSE	High	Sequest HT (A2)	Unambiguous	[K].yIDQEELNk.[T]	N-Term(TMT6plex); K9(TMT6plex)	5	P07900; P08238; Q76LV2	P07900; P08238; Q58FF8; Q14568; Q76LV2	0	2	0.543	0	1	1	805.445	1609.88	1609.88	-0.31	-0.00025	HCD	32	MS2	0	83	-45	118	37.2702	14728	20230825_T4_008.raw	F14	25688.4	19716.2	29293.8	23556.6	16319.3	28219	35300.6	14915.8	47656.2		3.37	3	0.0001249	0.0001535
-230	118096	FALSE	High	Sequest HT (A2)	Unambiguous	[K].lMTQAQLEEATR.[Q]	N-Term(TMT6plex)	1	P82650	P82650	0	2	0.7421	0	1	1	810.435	1619.86	1619.86	0.07	5e-05	HCD	32	MS2	0	85.3	-45	118	40.7159	16108	20230825_T4_008.raw	F14	27120.4	23463	31434.7	20915.1	11368.2	25163.7	34794.1	12754.2	55993.4		3.8	1	0.0001249	1.248e-07
-230	106317	FALSE	High	Sequest HT (A2)	Unambiguous	[R].eLPPDQAEYcIAR.[M]	N-Term(TMT6plex); C10(Carbamidomethyl)	2	P12814; O43707	P12814; O43707	0	3	0.7961	0	1	1	597.636	1790.89	1790.89	0.05	3e-05	HCD	32	MS2	20.6482	94.1	-65	50.204	37.2821	14732	20230825_T4_008.raw	F14	62439.4	53198.8	85302.7	63135.2	33520.7	66799.4	93807.9	34688.8	143721		4.56	2	0.0001249	3.705e-06
-230	106361	FALSE	High	Sequest HT (A2)	Unambiguous	[R].gcAVVEFk.[M]	N-Term(TMT6plex); C2(Carbamidomethyl); K8(TMT6plex)	1	P52272	P52272	0	2	0.6105	0	1	1	684.391	1367.78	1367.78	-0.27	-0.00018	HCD	32	MS2	16.3206	103.9	-45	12.597	37.2954	14738	20230825_T4_008.raw	F14	288483	196500	470989	248045	114758	223904	304431	158563	667668		3.44	1	0.0001249	0.0003324
-230	106371	FALSE	High	Sequest HT (A2)	Unambiguous	[R].tAAYVNAIEk.[V]	N-Term(TMT6plex); K10(TMT6plex)	2	P00367	P00367; P49448	0	2	0.5586	0	1	1	769.453	1537.9	1537.9	0.1	7e-05	HCD	32	MS2	9.27834	224.7	-45	108.372	37.2993	14739	20230825_T4_008.raw	F14	91164	45949.2	86118.7	73525.5	49526.6	68562.4	86238.6	27765.1	172204		3.67	1	0.0001249	1.716e-05
-230	111516	FALSE	High	Sequest HT (A2)	Unambiguous	[R].qVTSNSLSGTQEDGLDDPRLEk.[L]	N-Term(TMT6plex); K22(TMT6plex)	1	P30533	P30533	1	3	0.8187	0	1	1	949.828	2847.47	2847.47	-1.5	-0.00143	HCD	32	MS2	0	32.7	-45	118	38.7962	15339	20230825_T4_008.raw	F14	6374.73	10245	11722.8	5336.32	1102.12	16151.3	15711.9	7226.81	16505.1		5.24	1	0.0001249	4.013e-11
-230	106187	FALSE	High	Sequest HT (A2)	Unambiguous	[R].dNIQGITkPAIR.[R]	N-Term(TMT6plex); K8(TMT6plex)	1	P62805	P62805	0	3	0.5	0	1	1	595.365	1784.08	1784.08	0.07	4e-05	HCD	32	MS2	28.6232	171.1	-45	118	37.2475	14718	20230825_T4_008.raw	F14	65454.2	26049.1	69851.4	58243	33086.2	38362	54592.2	22069.3	117920		1.82	1	0.0001249	1.794e-05
-230	119014	FALSE	High	Sequest HT (A2)	Unambiguous	[R].mVPAGMGAGLER.[M]	N-Term(TMT6plex)	1	P52272	P52272	0	2	0.6678	0	1	1	709.378	1417.75	1417.75	-0.28	-0.0002	HCD	32	MS2	7.9205	133.7	-65	118	40.9892	16218	20230825_T4_008.raw	F14	47819	36755.9	65357.1	33189.4	17698	35683.8	44684.6	22027.1	80128.3		3.01	1	0.0001249	1.023e-06
-230	113985	FALSE	High	Sequest HT (A2)	Unambiguous	[R].sELQDMEAQQVNEAESAR.[E]	N-Term(TMT6plex)	1	Q8TBA6	Q8TBA6	0	3	0.8646	0	1	1	755.36	2264.06	2264.07	-0.78	-0.00059	HCD	32	MS2	15.0311	62.5	-45	118	39.5125	15628	20230825_T4_008.raw	F14	17379.3	19043.1	23297.1	19320.5	8300.41	20557.1	30966.9	9779.61	36899.3		5.39	1	0.0001249	1.05e-07
-230	114185	FALSE	High	Sequest HT (A2)	Unambiguous	[R].vSPYVnGEIQk.[A]	N-Term(TMT6plex); N6(Deamidated); K11(TMT6plex)	1	P80217	P80217	0	3	0.5146	0	1	1	564.99	1692.96	1692.96	-0.55	-0.00031	HCD	32	MS2	29.2459	72.2	-45	118	39.568	15650	20230825_T4_008.raw	F14	22207.1	12935.6	27666.1	20066.4	9294.1	26369.8	33934.3	12809.8	36956.3		4.12	1	0.0001249	0.0003105
-230	106117	FALSE	High	Sequest HT (A2)	Unambiguous	[K].gVEPSPSPIkPGDIk.[R]	N-Term(TMT6plex); K10(TMT6plex); K15(TMT6plex)	1	Q92890	Q92890	0	3	0.5528	0	1	1	736.779	2208.32	2208.32	0.26	0.00019	HCD	32	MS2	0	119.2	-65	118	37.2271	14710	20230825_T4_008.raw	F14	52047.9	14608.3	38242.1	47588.1	27280.2	27958.5	32662	11278.3	82205.5		3.22	1	0.0001249	2.063e-06
-230	128	FALSE	High	Sequest HT (A2)	Unambiguous	[KR].sYELPDGQVITIGNER.[F]	N-Term(TMT6plex)	10	P63267; P60712; Q562R1	A5A3E0; P63267; Q9BYX7; P60712; Q6S8J3; P62736; P68133; Q562R1; P68032; P63261	0	3	0.6786	0	1	1	674.024	2020.06	2020.05	0.59	0.0004	HCD	32	MS2	30.3343	11.4	-45	118	0.0463	18	20230825_T4_008.raw	F14	5417.43		3136.4	5049.72	1899.6	2627.35	5231.83	3316.79	5904.89		3.36	3	0.0001249	0.000106
-230	119909	FALSE	High	Sequest HT (A2)	Unambiguous	[K].gADDAADADTAIInAEGGQNNSEEk.[K]	N-Term(TMT6plex); N14(Deamidated); K25(TMT6plex)	1	Q9BY67	Q9BY67	0	3	0.1075	0	1	1	979.138	2935.4	2935.38	6.29	0.00615	HCD	32	MS2	41.7071	16.8	-45	118	41.2534	16324	20230825_T4_008.raw	F14	6084.99	2494.86	5684.85	5071.11	3279.37	6156.98	6581.84	1695.93	11359.1		6.7	1	0.0001249	4.937e-09
-230	114135	FALSE	High	Sequest HT (A2)	Unambiguous	[K].sYEPLEDPGVk.[S]	N-Term(TMT6plex); K11(TMT6plex)	1	P37837	P37837	0	2	0.703	0	1	1	846.466	1691.93	1691.93	-0.17	-0.00014	HCD	32	MS2	0	150.1	-45	118	39.5566	15645	20230825_T4_008.raw	F14	55580.8	22627.9	53991.8	69437.9	39005	43754.3	46434.5	22255.9	70682.7		3.03	1	0.0001249	6.736e-07
-230	114115	FALSE	High	Sequest HT (A2)	Unambiguous	[R].nTNAGAPPGTAYQSPLPLSR.[G]	N-Term(TMT6plex)	1	Q02218	Q02218	0	3	0.6531	0	1	1	747.732	2241.18	2241.18	-0.06	-5e-05	HCD	32	MS2	37.1657	71.8	-45	118	39.552	15643	20230825_T4_008.raw	F14	27525.3	12737.2	27328.5	30085.6	13681.7	20631	29284.5	10639	41347.1		5.65	1	0.0001249	6.129e-07
-230	111426	FALSE	High	Sequest HT (A2)	Unambiguous	[K].nVIGLQMGTNR.[G]	N-Term(TMT6plex)	1	P37802	P37802	0	3	0.78	0	1	1	477.936	1431.79	1431.79	0.05	2e-05	HCD	32	MS2	22.6491	95.6	-65	90.055	38.7672	15327	20230825_T4_008.raw	F14	43341.3	25185.8	42926.7	45008	27275.1	40266	51671.4	20620.6	63071		3.5	1	0.0001249	0.0002281
-230	114105	FALSE	High	Sequest HT (A2)	Unambiguous	[R].aLcDVGTAIScSR.[V]	N-Term(TMT6plex); C3(Carbamidomethyl); C11(Carbamidomethyl)	1	Q9BQB6	Q9BQB6	0	2	0.6756	0	1	1	819.911	1638.81	1638.81	0.23	0.00019	HCD	32	MS2	0	93.5	-45	118	39.5492	15642	20230825_T4_008.raw	F14	30994.9	28644.9	34066.9	20698.7	4730.19	30877.2	42341.4	12115.3	58372		3.36	1	0.0001249	4.531e-07
-230	106127	FALSE	High	Sequest HT (A2)	Unambiguous	[R].gkSDENEDPSVVGEFk.[G]	N-Term(TMT6plex); K2(TMT6plex); K16(TMT6plex)	1	Q9NZM1	Q9NZM1	1	3	0.6423	0	1	1	808.767	2424.29	2424.29	0.18	0.00014	HCD	32	MS2	10.9665	146.4	-65	89.54	37.2295	14711	20230825_T4_008.raw	F14	53066.1	64253	74526	34493.5	8353.67	85113.7	100901	40172.6	111392		4.78	1	0.0001249	8.927e-09
-230	111436	FALSE	High	Sequest HT (A2)	Unambiguous	[K].iLGPQGNTIk.[R]	N-Term(TMT6plex); K10(TMT6plex)	1	Q07666	Q07666	0	3	0.7205	0	1	1	500.317	1498.94	1498.94	0.37	0.00018	HCD	32	MS2	32.1373	202.1	-65	118	38.7736	15330	20230825_T4_008.raw	F14	66044.2	48065.9	81555	65647.8	35703.6	55208.1	79210	26521.6	111326		3.47	1	0.0001249	0.0001349
-230	114095	FALSE	High	Sequest HT (A2)	Unambiguous	[K].lQTPNTFPk.[R]	N-Term(TMT6plex); K9(TMT6plex)	1	Q14978	Q14978	0	3	0.4571	0	1	1	501.969	1503.89	1503.89	0.11	6e-05	HCD	32	MS2	13.6306	79	-45	41.335	39.5452	15641	20230825_T4_008.raw	F14	82381	63306.5	88116.1	55514.9	33183	62501.9	76977.8	36910.6	152660		3.5	1	0.0001249	0.0001419
-230	111446	FALSE	High	Sequest HT (A2)	Unambiguous	[R].gFSIPEcQk.[L]	N-Term(TMT6plex); C7(Carbamidomethyl); K9(TMT6plex)	1	O75390	O75390	0	2	0.6948	0	1	1	762.418	1523.83	1523.83	0.3	0.00023	HCD	32	MS2	3.36117	82	-45	7.497	38.7787	15332	20230825_T4_008.raw	F14	454199	407262	494351	254944	75009.8	419418	448821	196979	993512		2.49	1	0.0001249	0.0001364
-230	111456	FALSE	High	Sequest HT (A2)	Unambiguous	[K].iLGPQGNTIk.[R]	N-Term(TMT6plex); K10(TMT6plex)	1	Q07666	Q07666	0	2	0.5336	0	1	1	749.971	1498.93	1498.94	-0.93	-0.00069	HCD	32	MS2	25.9186	230.5	-45	60.657	38.7826	15333	20230825_T4_008.raw	F14	170730	80079.4	208607	150843	79591.5	115481	182176	60823	273747		2.83	1	0.0001249	0.0001638
-230	114055	FALSE	High	Sequest HT (A2)	Unambiguous	[K].nkDQGTYEDYVEGLR.[V]	N-Term(TMT6plex); K2(TMT6plex)	1	P60660	P60660	1	3	0.7374	0	1	1	749.054	2245.15	2245.15	-0.83	-0.00062	HCD	32	MS2	12.5909	100.6	-65	118	39.5335	15636	20230825_T4_008.raw	F14	37725.6	20713	38561	34172	18056.5	26481.9	55630	13642.2	55773		4.38	1	0.0001249	4.274e-09
-230	118036	FALSE	High	Sequest HT (A2)	Unambiguous	[R].sSTGPEPPAPTPLLAER.[H]	N-Term(TMT6plex)	1	Q9UQ35	Q9UQ35	0	3	0.6256	0	1	1	650.357	1949.06	1949.05	0.76	0.0005	HCD	32	MS2	17.9399	73.3	-65	118	40.6956	16100	20230825_T4_008.raw	F14	24225.4	11513.5	28451.9	24847.9	13804.8	19269.2	30688.3	11000.4	44721.1		4.46	1	0.0001249	1.248e-07
-230	119031	FALSE	High	Sequest HT (A2)	Unambiguous	[R].qnGDDPLLTYR.[F]	N-Term(TMT6plex); N2(Deamidated)	1	P02545	P02545	0	2	0.6401	0	1	1	761.391	1521.77	1521.77	0.04	3e-05	HCD	32	MS2	8.40284	172.4	-45	96.229	40.9982	16221	20230825_T4_008.raw	F14	48481.8	54423.4	106957	31288.9	15407.8	75724.7	102771	30461.3	139604		3.14	1	0.0001249	1.641e-06
-230	114025	FALSE	High	Sequest HT (A2)	Unambiguous	[R].tAGQPEGGPGADFGQScFPAEAGR.[D]	N-Term(TMT6plex); C17(Carbamidomethyl)	1	Q14694	Q14694	0	3	0.8535	0	1	1	865.069	2593.19	2593.19	-0.7	-0.00061	HCD	32	MS2	18.3831	39.3	-45	118	39.5217	15632	20230825_T4_008.raw	F14	12852.3	10013.4	11850.6	6993.56	4718.95	16385.3	14831	5906.53	27828.6		6.21	1	0.0001249	3.121e-12
-230	118046	FALSE	High	Sequest HT (A2)	Unambiguous	[R].gYSFTTTAER.[E]	N-Term(TMT6plex)	2	P60712	P60712; P63261	0	2	0.6947	0	1	1	681.348	1361.69	1361.69	-0.49	-0.00033	HCD	32	MS2	24.7613	103.5	-65	118	40.7002	16102	20230825_T4_008.raw	F14	36640.5	22387.6	37031.1	33990.7	22726.1	32319.2	32208.5	16724.6	57958.7		3.21	1	0.0001249	6.875e-05
-230	114015	FALSE	High	Sequest HT (A2)	Unambiguous	[R].nTnAGAPPGTAYQSPLPLSR.[G]	N-Term(TMT6plex); N3(Deamidated)	1	Q02218	Q02218	0	3	0.0027	0	1	1	748.067	2242.19	2242.17	8.83	0.0066	HCD	32	MS2	53.4936	65.8	-45	118	39.5194	15631	20230825_T4_008.raw	F14	22370.1	10193	18629.7	28108.7	15986.8	16751.7	25060.4	8404.46	39119.1		3.74	1	0.0001249	0.0003161
-230	106073	FALSE	High	Sequest HT (A2)	Unambiguous	[R].qVAAVGQEPQVFGR.[S]	N-Term(TMT6plex)	1	Q03518	Q03518	0	3	0.5341	0	1	1	572.32	1714.94	1714.94	0.13	8e-05	HCD	32	MS2	0	57.4	-45	118	37.2109	14704	20230825_T4_008.raw	F14	16299	15996.8	20152.5	15951.2	10372.6	20086.8	23486.6	10504.9	32205.4		5.43	1	0.0001249	3.708e-06
-230	114586	FALSE	High	Sequest HT (A2)	Unambiguous	[K].yPDLYPQEDEDEEEEREk.[K]	N-Term(TMT6plex); K18(TMT6plex)	1	Q8N4Q1	Q8N4Q1	1	3	0.7786	0	1	1	924.431	2771.28	2771.29	-5.86	-0.00541	HCD	32	MS2	20.8539	39	-45	118	39.6879	15698	20230825_T4_008.raw	F14	14154	5760.24	12451.6	11152.2	5172.86	12680.5	14330.7	2170.85	32504.1		4.11	1	0.0001249	4.235e-07
-230	118	FALSE	High	Sequest HT (A2)	Unambiguous	[R].vTLELGGk.[NS]	N-Term(TMT6plex); K8(TMT6plex)	5	P00352; P05091; P30837	P47895; P00352; P05091; O94788; P30837	0	2	0.1538	0	1	1	637.909	1274.81	1274.81	1.05	0.00067	HCD	32	MS2	13.2469	16.6	-45	118	0.044	17	20230825_T4_008.raw	F14	5459.49		6839.12	8664.44	3690.54	2734.65	4774.48	5278.58	8749.58		2.08	3	0.0001249	0.0003451
-230	11897	FALSE	High	Sequest HT (A2)	Unambiguous	[R].vAPEEHPVLLTEAPLNPk.[A]	N-Term(TMT6plex); K18(TMT6plex)	2	P60712	P60712; P63261	0	4	0.1893	0	1	1	603.854	2412.39	2412.39	0.79	0.00048	HCD	32	MS2	10.4421	6.1	-45	118	4.1124	1574	20230825_T4_008.raw	F14	2040.39		2969.38	2196.51	2663.06	1016.07	1535.39	2002.26	2999.36		3.75	1	0.0001249	5.465e-05
-230	115122	FALSE	High	Sequest HT (A2)	Unambiguous	[R].qVVAVTGDGTNDGPALk.[K]	N-Term(TMT6plex); K17(TMT6plex)	4	P20020	P20020; Q01814; Q16720; P23634	0	3	0.7881	0	1	1	700.729	2100.17	2100.17	0.4	0.00028	HCD	32	MS2	12.9329	114.1	-45	101.688	39.8478	15761	20230825_T4_008.raw	F14	39424.7	30904.2	44070.2	36452	13988.3	46740.8	65326.3	23853.9	78046.9		6.04	1	0.0001249	5.96e-08
-230	119131	FALSE	High	Sequest HT (A2)	Unambiguous	[K].sSSPFTPLQk.[E]	N-Term(TMT6plex); K10(TMT6plex)	1	Q68CQ4	Q68CQ4	0	2	0.4756	0	1	1	775.453	1549.9	1549.9	0.34	0.00026	HCD	32	MS2	0	89.4	-45	118	41.0209	16231	20230825_T4_008.raw	F14	36099.6	16780.7	36216.6	32746	16881	26588.6	28577.1	13492.3	56299.7		2.25	1	0.0001249	0.0002213
-230	115112	FALSE	High	Sequest HT (A2)	Unambiguous	[R].lQAQQDAVNIVcHSk.[T]	N-Term(TMT6plex); C12(Carbamidomethyl); K15(TMT6plex)	1	P55036	P55036	0	3	0.5969	0	1	1	723.734	2169.19	2169.19	0.44	0.00032	HCD	32	MS2	82.6797	97.4	-45	90.927	39.846	15760	20230825_T4_008.raw	F14	39866.8	33484	50740.2	42886.3	18315.9	36391.1	50187.1	22744.4	75995.8		6.5	1	0.0001249	7.499e-10
-230	117776	FALSE	High	Sequest HT (A2)	Unambiguous	[K].gPPDFSSDEEREPTPVLGSGAAAAGR.[S]	N-Term(TMT6plex)	2	P42167; P42166	P42167; P42166	1	5	0.7125	0	1	1	560.681	2799.37	2799.37	-0.13	-7e-05	HCD	32	MS2	24.1205	18.8	-45	118	40.6219	16071	20230825_T4_008.raw	F14	5344.28	4515.99	7012.41	6045.67	2634.61	5729.21	7646.3	3370.12	12661.4		6.33	2	0.0001249	3.718e-06
-230	11992	FALSE	High	Sequest HT (A2)	Unambiguous	[R].aVFPSIVGRPR.[QH]	N-Term(TMT6plex)	9	P63267; P60712	A5A3E0; P63267; P60712; Q6S8J3; P62736; P68133; P0CG38; P68032; P63261	0	3	0.6538	0	1	1	476.628	1427.87	1427.87	-0.31	-0.00015	HCD	32	MS2	29.0313	8.1	-45	118	4.1579	1591	20230825_T4_008.raw	F14	2953.35		3607.42	2595.59	1741.51	1778.76	3010.33	2396.39	4969.2		2.6	2	0.0001249	8.257e-05
-230	117786	FALSE	High	Sequest HT (A2)	Unambiguous	[R].gEALEDFTGPDcR.[F]	N-Term(TMT6plex); C12(Carbamidomethyl)	1	Q5JRA6	Q5JRA6	0	2	0.6985	0	1	1	848.395	1695.78	1695.78	-0.76	-0.00064	HCD	32	MS2	0	68.3	-45	118	40.6242	16072	20230825_T4_008.raw	F14	23571.3	12746.3	24758.2	19885.7	8672	21735.3	25287.8	11287.1	44852.5		3.88	1	0.0001249	7.268e-06
-230	108346	FALSE	High	Sequest HT (A2)	Unambiguous	[R].aEAEAWYQTk.[YF]	N-Term(TMT6plex); K10(TMT6plex)	2	P08729	Q5XKE5; P08729	0	2	0.6062	0	1	1	827.946	1654.88	1654.88	0.5	0.00041	HCD	32	MS2	0	262.4	-45	118	37.8692	14967	20230825_T4_008.raw	F14	88939.2	46160.6	113709	83918.4	35364.1	62941.3	90042.5	32800.4	182554		3.53	1	0.0001249	6.876e-05
-230	115092	FALSE	High	Sequest HT (A2)	Unambiguous	[R].lTTDFGNAEk.[T]	N-Term(TMT6plex); K10(TMT6plex)	1	P02786	P02786	0	2	0.4581	0	1	1	777.433	1553.86	1553.86	0.13	0.0001	HCD	32	MS2	26.7122	112.5	-45	16.146	39.839	15758	20230825_T4_008.raw	F14	251589	146325	286242	237024	108772	294291	319422	121228	539752		3.34	1	0.0001249	4.985e-05
-230	115132	FALSE	High	Sequest HT (A2)	Unambiguous	[R].eAATQAQQTLGSTIDk.[A]	N-Term(TMT6plex); K16(TMT6plex)	1	P47897	P47897	0	3	0.6782	0	1	1	707.392	2120.16	2120.16	0.11	8e-05	HCD	32	MS2	21.568	96.1	-45	59.127	39.85	15762	20230825_T4_008.raw	F14	97490.7	31863	47814.7	56686	37784.4	46350.4	46975.2	21630.2	184011		4.35	1	0.0001249	1.041e-06
-230	115082	FALSE	High	Sequest HT (A2)	Unambiguous	[K].gMTSESDSIGLTPGEk.[S]	N-Term(TMT6plex); K16(TMT6plex)	1	P52701	P52701	0	3	0.7739	0	1	1	689.695	2067.07	2067.07	0.93	0.00064	HCD	32	MS2	0	54.6	-65	118	39.8316	15755	20230825_T4_008.raw	F14	17262.4	10089.1	21072.2	20832.4	11822.1	16723.5	18518.5	7620.62	33430.1		5.44	1	0.0001249	4.344e-07
-230	117816	FALSE	High	Sequest HT (A2)	Unambiguous	[K].tFDQLTPEESk.[E]	N-Term(TMT6plex); K11(TMT6plex)	1	O43852	O43852	0	3	0.3863	0	1	1	584.986	1752.94	1752.94	0.3	0.00017	HCD	32	MS2	15.3605	53.4	-65	9.725	40.6339	16076	20230825_T4_008.raw	F14	237306	70938.1	166719	309791	216401	92171.4	231843	39736.4	401241		3.65	1	0.0001249	2.726e-05
-230	115052	FALSE	High	Sequest HT (A2)	Unambiguous	[K].sYEPLEDPGVk.[S]	N-Term(TMT6plex); K11(TMT6plex)	1	P37837	P37837	0	3	0.6491	0	1	1	564.646	1691.92	1691.93	-0.42	-0.00024	HCD	32	MS2	18.3781	90.7	-65	30.36	39.8244	15752	20230825_T4_008.raw	F14	112617	71319.4	133219	147494	82724.2	102875	128016	64296.9	185543		3.99	1	0.0001249	5.111e-05
-230	108336	FALSE	High	Sequest HT (A2)	Unambiguous	[K].eMFEDTVEER.[V]	N-Term(TMT6plex)	1	Q16576	Q16576	0	2	0.6529	0	1	1	757.356	1513.7	1513.7	-0.17	-0.00013	HCD	32	MS2	16.0992	151.8	-45	57.071	37.8676	14966	20230825_T4_008.raw	F14	98398.1	78677.6	127140	98935.8	54601	89078.9	122753	48593.3	189837		3.4	1	0.0001249	0.0002386
-230	108326	FALSE	High	Sequest HT (A2)	Unambiguous	[R].sGEPQTFTLk.[F]	N-Term(TMT6plex); K10(TMT6plex)	1	P05556	P05556	0	2	0.5799	0	1	1	783.45	1565.89	1565.89	-0.65	-0.00051	HCD	32	MS2	12.4518	196.1	-45	118	37.8647	14965	20230825_T4_008.raw	F14	104852	26170.8	45281	93977.1	44786	37152.5	46211.8	18450.8	146929		2.88	1	0.0001249	0.0001594
-230	108316	FALSE	High	Sequest HT (A2)	Unambiguous	[K].vVAVDcGIk.[N]	N-Term(TMT6plex); C6(Carbamidomethyl); K9(TMT6plex)	1	P31327	P31327	0	2	0.6442	0	1	1	709.926	1418.84	1418.84	-0.09	-7e-05	HCD	32	MS2	21.0018	138.5	-45	18.366	37.8608	14964	20230825_T4_008.raw	F14	340451	176243	337039	257788	99720.2	309421	251233	111170	714151		3.26	1	0.0001249	6.822e-05
-230	115021	FALSE	High	Sequest HT (A2)	Unambiguous	[R].aPQFQESVGSFR.[S]	N-Term(TMT6plex)	1	Q5VT52	Q5VT52	0	3	0.6427	0	1	1	527.946	1581.82	1581.82	-0.19	-0.0001	HCD	32	MS2	14.7167	48.3	-45	118	39.8109	15747	20230825_T4_008.raw	F14	16293.5	12115.7	17895.5	12819.9	8769.18	18121.1	18335	8733.8	26776.6		3.75	1	0.0001249	0.0001997
-230	105599	FALSE	High	Sequest HT (A2)	Unambiguous	[R].eAAAAALPAAVPGPGR.[V]	N-Term(TMT6plex)	1	Q96SL1	Q96SL1	0	3	0.778	0	1	1	549.985	1647.94	1647.94	0.67	0.00037	HCD	32	MS2	18.6739	38.7	-45	118	37.0801	14650	20230825_T4_008.raw	F14	10627.2	9792.36	13488.8	11736.4	5708.44	11202.7	15925.9	5159.6	25007.1		4.64	1	0.0001249	3.924e-07
-230	108306	FALSE	High	Sequest HT (A2)	Unambiguous	[R].aQAALAVNISAAR.[G]	N-Term(TMT6plex)	1	P40227	P40227	0	2	0.5437	0	1	1	742.941	1484.87	1484.87	0	0	HCD	32	MS2	0	34.3	-65	118	37.8557	14962	20230825_T4_008.raw	F14	10117.4	9317.54	11994.5	9824.15	5473.39	12347.2	14593.3	7717.01	17581.2		3.66	1	0.0001249	6.343e-08
-230	115072	FALSE	High	Sequest HT (A2)	Unambiguous	[K].aSITALEAk.[I]	N-Term(TMT6plex); K9(TMT6plex)	1	P35579	P35579	0	2	0.2759	0	1	1	681.424	1361.84	1361.84	-0.46	-0.00032	HCD	32	MS2	27.2508	232.6	-65	118	39.8293	15754	20230825_T4_008.raw	F14	81015.9	49259.1	87365.1	85676.6	47125.4	67195.8	91906.1	35265.9	128556		3.19	1	0.0001249	0.0002744
-230	108356	FALSE	High	Sequest HT (A2)	Unambiguous	[K].gYDVIAQAQSGTGk.[T]	N-Term(TMT6plex); K14(TMT6plex)	2	P60842	P60842; Q14240	0	3	0.6983	0	1	1	618.344	1853.02	1853.02	0.26	0.00016	HCD	32	MS2	19.7182	115.1	-45	118	37.8715	14968	20230825_T4_008.raw	F14	37728.3	21677.5	41977.1	40001.1	25009.3	35977.4	46520.8	21188.2	65567		5.17	1	0.0001249	2.088e-06
-230	12002	FALSE	High	Sequest HT (A2)	Unambiguous	[K].lVSESSDVLPk.[-]	N-Term(TMT6plex); K11(TMT6plex)	1	P05787	P05787	0	3	0.559	0	1	1	544.659	1631.96	1631.96	0.94	0.00051	HCD	32	MS2	13.9998	5	-45	118	4.1618	1592	20230825_T4_008.raw	F14	1289.77		2571.76	3472.49	762.219	1933.68	1181.15	1078.4	2254.39		2.29	1	0.0001249	1.897e-05
-230	119141	FALSE	High	Sequest HT (A2)	Unambiguous	[K].qSLPPGLAVk.[E]	N-Term(TMT6plex); K10(TMT6plex)	1	P63173	P63173	0	3	0.7658	0	1	1	489.982	1467.93	1467.93	0.11	5e-05	HCD	32	MS2	27.3509	167.1	-45	118	41.0232	16232	20230825_T4_008.raw	F14	50527	33256.8	57641.9	55251.6	32202.1	51632.8	68515.2	30979.7	95273.8		3.8	1	0.0001249	0.0002436
-230	115313	FALSE	High	Sequest HT (A2)	Unambiguous	[R].vNDGVcDccDGTDEYNSGVIcENTck.[E]	N-Term(TMT6plex); C6(Carbamidomethyl); C8(Carbamidomethyl); C9(Carbamidomethyl); C21(Carbamidomethyl); C25(Carbamidomethyl); K26(TMT6plex)	1	P14314	P14314	0	3	0.9432	0	1	1	1167.16	3499.46	3499.46	-0.33	-0.00038	HCD	32	MS2	0	43.9	-45	118	39.9054	15784	20230825_T4_008.raw	F14	19002.5	7275.12	15753.2	15548.1	3432.59	16184.1	15330.3	3490.68	33478.8		8.28	1	0.0001249	7.808e-11
-230	105425	FALSE	High	Sequest HT (A2)	Unambiguous	[R].eAIENATTNAEVLR.[T]	N-Term(TMT6plex)	1	Q9BY43	Q9BY43	0	3	0.6129	0	1	1	587.319	1759.94	1759.94	1.37	0.0008	HCD	32	MS2	18.0276	76	-45	118	37.0297	14630	20230825_T4_008.raw	F14	24869.6	19579.8	33660.1	22058.3	10912.2	22222.8	31561.6	13072.2	48653.9		3.41	1	0.0001249	0.0001882
-230	108526	FALSE	High	Sequest HT (A2)	Unambiguous	[K].aLYESELADAR.[R]	N-Term(TMT6plex)	1	Q03252	Q03252	0	2	0.623	0	1	1	733.888	1466.77	1466.77	0.09	6e-05	HCD	32	MS2	20.619	191.1	-45	118	37.9268	14990	20230825_T4_008.raw	F14	69305.2	25132.6	68194.1	48814.8	33160.3	53674.7	92542.2	22364.5	126953		3.13	1	0.0001249	0.0001696
-230	117666	FALSE	High	Sequest HT (A2)	Unambiguous	[R].aLELDGQSVk.[A]	N-Term(TMT6plex); K10(TMT6plex)	1	Q9UNE7	Q9UNE7	0	2	0.5629	0	1	1	759.45	1517.89	1517.89	-0.37	-0.00028	HCD	32	MS2	9.63039	170.7	-45	118	40.5961	16060	20230825_T4_008.raw	F14	55757.3	59372.8	59544.9	49798.6	28691	56601.4	69648.5	32189.4	85719.4		3.18	1	0.0001249	4.919e-05
-230	6176	FALSE	High	Sequest HT (A2)	Unambiguous	[K].lVSESSDVLPk.[-]	N-Term(TMT6plex); K11(TMT6plex)	1	P05787	P05787	0	3	0.5731	0	1	1	544.659	1631.96	1631.96	0.75	0.00041	HCD	32	MS2	19.0111	4.2	-45	118	2.0756	799	20230825_T4_008.raw	F14	1913.35		2172.74	2730.7	922.737		1497.52	736.961	2488.13		2.53	1	0.0001249	6.964e-06
-230	115303	FALSE	High	Sequest HT (A2)	Unambiguous	[K].qITQSALLAEAR.[S]	N-Term(TMT6plex)	1	P78527	P78527	0	2	0.6053	0	1	1	765.446	1529.88	1529.88	-0.54	-0.00042	HCD	32	MS2	22.88	193.5	-45	114.011	39.9022	15783	20230825_T4_008.raw	F14	70045.7	50063.4	80098.4	62719.8	31072.7	57665.3	75495	29949.9	132448		3.42	1	0.0001249	2.517e-05
-230	119181	FALSE	High	Sequest HT (A2)	Unambiguous	[K].mDQDSLSSSLk.[T]	N-Term(TMT6plex); K11(TMT6plex)	1	P37268	P37268	0	3	0.6907	0	1	1	556.968	1668.89	1668.89	0.93	0.00052	HCD	32	MS2	29.575	54.1	-65	27.15	41.0352	16237	20230825_T4_008.raw	F14	75467.3	45458.4	80910.2	83191.4	56393.3	60665.5	101119	35069.2	139492		3.88	1	0.0001249	4.952e-06
-230	1798	FALSE	High	Sequest HT (A2)	Unambiguous	[K].kFPVFnPATEEELcQVEEGDkEDVDk.[A]	N-Term(TMT6plex); K1(TMT6plex); N6(Deamidated); C14(Carbamidomethyl); K21(TMT6plex); K26(TMT6plex)	1	P00352	P00352	2	5	0.7481	0	1	1	794.819	3970.07	3970.04	5.23	0.00415	HCD	32	MS2	77.5549	2.7	-45	118	0.6014	235	20230825_T4_008.raw	F14	940.621		944.782	1682.43		1209.57	1122.58	613.071	1056.67		2.66	1	0.0001249	0.0003464
-230	115222	FALSE	High	Sequest HT (A2)	Unambiguous	[R].gAnDFMcDEMER.[S]	N-Term(TMT6plex); N3(Deamidated); C7(Carbamidomethyl)	1	P17987	P17987	0	2	1	0	1	1	852.847	1704.69	1704.69	0.53	0.00045	HCD	32	MS2	0	42	-45	118	39.873	15772	20230825_T4_008.raw	F14	13481.4	9472.81	18331.1	11234	4775.34	13790.4	17560.9	9465.23	26485.6		3.71	1	0.0001249	2.186e-06
-230	105455	FALSE	High	Sequest HT (A2)	Unambiguous	[R].iGYSSPQTLADQSSk.[I]	N-Term(TMT6plex); K15(TMT6plex)	1	O95573	O95573	0	3	0.7554	0	1	1	680.706	2040.1	2040.1	0.42	0.00029	HCD	32	MS2	18.3777	149.7	-65	118	37.0417	14634	20230825_T4_008.raw	F14	99361	18620.2	30682.3	79411.1	37817.6	24987.9	19587.6	10794.5	117913		5.52	1	0.0001249	6.617e-05
-230	108416	FALSE	High	Sequest HT (A2)	Unambiguous	[K].gDINPNIPYPTR.[L]	N-Term(TMT6plex)	1	P50416	P50416	0	2	0.605	0	1	1	793.43	1585.85	1585.85	-0.31	-0.00025	HCD	32	MS2	26.6607	115	-45	118	37.8851	14974	20230825_T4_008.raw	F14	40739	15653.1	39581.4	38766.5	20722.8	31223.9	36889.6	11848.7	74650.9		3.19	1	0.0001249	0.0003146
-230	119171	FALSE	High	Sequest HT (A2)	Unambiguous	[K].aLAAAGYDVEk.[N]	N-Term(TMT6plex); K11(TMT6plex)	5	P16402; P10412; P16403	P16402; P10412; P16403; Q02539; P22492	0	2	0.6286	0	1	1	783.45	1565.89	1565.89	-0.65	-0.00051	HCD	32	MS2	22.5102	93.1	-45	118	41.0302	16235	20230825_T4_008.raw	F14	33447.4	13153.2	36279.6	29189.1	17761.3	24572.6	28594.5	10871.5	69508.3		4.12	3	0.0001249	5.988e-07
-230	105485	FALSE	High	Sequest HT (A2)	Unambiguous	[R].lPSLGNkEPPGQEk.[V]	N-Term(TMT6plex); K7(TMT6plex); K14(TMT6plex)	1	Q9UPY5	Q9UPY5	1	3	0.5187	0	1	1	727.767	2181.29	2181.28	0.69	0.0005	HCD	32	MS2	4.72131	97.7	-65	118	37.0484	14637	20230825_T4_008.raw	F14	27729.1	24649.5	36450.4	18184.1	6616.2	47982.8	47377	16107.7	62509.6		2.41	1	0.0001249	1.11e-07
-230	108406	FALSE	High	Sequest HT (A2)	Unambiguous	[K].eLSTTLNADEAVTR.[G]	N-Term(TMT6plex)	1	P34932	P34932	0	3	0.6786	0	1	1	583.646	1748.92	1748.92	0.26	0.00015	HCD	32	MS2	49.7717	38.7	-45	118	37.8828	14973	20230825_T4_008.raw	F14	12386.8	9081.61	13858.1	11625.7	5983.16	12092.3	16585.7	5715.65	23422.1		4.2	1	0.0001249	2.971e-05
-230	110836	FALSE	High	Sequest HT (A2)	Unambiguous	[K].vEGDLkGPEADIk.[G]	N-Term(TMT6plex); K6(TMT6plex); K13(TMT6plex)	1	Q09666	Q09666	1	3	0.4716	0	1	1	686.74	2058.21	2058.2	0.19	0.00013	HCD	32	MS2	11.2027	100.7	-65	118	38.5985	15260	20230825_T4_008.raw	F14	37090.3	9825.7	38590.2	16270.6	1229.97	40724.6	59130.7	14205.8	71521.8		1.76	1	0.0001249	3.268e-05
-230	117746	FALSE	High	Sequest HT (A2)	Unambiguous	[K].tFDQLTPEESk.[E]	N-Term(TMT6plex); K11(TMT6plex)	1	O43852	O43852	0	2	0.6544	0	1	1	876.975	1752.94	1752.94	0.48	0.00042	HCD	32	MS2	29.8421	87.8	-45	118	40.615	16068	20230825_T4_008.raw	F14	33813.8	8671.46	22318.7	41945.6	23400	15383	29126.6	7613.81	62861.6		3.27	1	0.0001249	9.327e-05
-230	108366	FALSE	High	Sequest HT (A2)	Unambiguous	[R].dTSQSDkDLDDALDk.[L]	N-Term(TMT6plex); K7(TMT6plex); K15(TMT6plex)	1	P20810	P20810	1	3	0.6431	0	1	1	785.083	2353.23	2353.23	-0.23	-0.00018	HCD	32	MS2	22.6639	110.3	-45	118	37.8738	14969	20230825_T4_008.raw	F14	42700.1	9933.74	31011.1	61988.2	40482.1	16960.8	36969.4	8779.01	63442.4		2.55	1	0.0001249	1.574e-05
-230	110846	FALSE	High	Sequest HT (A2)	Unambiguous	[K].aLAAAGYDVEk.[N]	N-Term(TMT6plex); K11(TMT6plex)	5	P16402; P10412; P16403	P16402; P10412; P16403; Q02539; P22492	0	2	0.6143	0	1	1	783.45	1565.89	1565.89	-0.39	-0.00031	HCD	32	MS2	0	70.6	-65	118	38.6008	15261	20230825_T4_008.raw	F14	16807.3	8478.1	31073.6	21672.3	11193.4	15551.3	18655.7	6169.1	72905.6		4.2	3	0.0001249	1.747e-06
-230	115162	FALSE	High	Sequest HT (A2)	Unambiguous	[R].tEPAAEAEAASGPSESPSPPAAEELPGSHAEPPVPAQGEAPGEQAR.[D]	N-Term(TMT6plex)	1	P55884	P55884	0	5	0.7776	0	1	1	938.251	4687.22	4687.22	0.34	0.00032	HCD	32	MS2	0	3.4	-45	118	39.8591	15766	20230825_T4_008.raw	F14	959.571	705.432	727.477	910.532		826.036	1829.08	1067.67	2743.62		11.42	1	0.0001249	4.715e-10
-230	119111	FALSE	High	Sequest HT (A2)	Unambiguous	[R].aVALSSSVMcPDAR.[S]	N-Term(TMT6plex); C10(Carbamidomethyl)	1	P28799	P28799	0	3	0.534	0	1	1	564.959	1692.86	1692.86	0.29	0.00016	HCD	32	MS2	7.6451	45.8	-45	118	41.0163	16229	20230825_T4_008.raw	F14	15185.8	9275.15	17791.9	15377.7	10673.8	15677.5	16603.7	8872.86	27262.7		5	1	0.0001249	1.369e-05
-230	108286	FALSE	High	Sequest HT (A2)	Unambiguous	[K].gFYDkDSSGWSSSk.[D]	N-Term(TMT6plex); K5(TMT6plex); K14(TMT6plex)	1	O00571	O00571	1	3	0.6635	0	1	1	746.727	2238.17	2238.16	0.62	0.00046	HCD	32	MS2	0	44	-65	118	37.8511	14960	20230825_T4_008.raw	F14	13640.7	18938.4	16759.1	6047.03	413.367	21246.3	18755.1	9264.58	22914		3.15	1	0.0001249	5.544e-08
-230	110906	FALSE	High	Sequest HT (A2)	Unambiguous	[K].fQPASAPAEDcISSSTEPkPDPk.[K]	N-Term(TMT6plex); C11(Carbamidomethyl); K19(TMT6plex); K23(TMT6plex)	1	Q14008	Q14008	0	5	0.702	0	1	1	630.132	3146.63	3146.63	0.14	9e-05	HCD	32	MS2	17.1189	52.3	-45	112.04	38.6194	15268	20230825_T4_008.raw	F14	18938.8	12688.7	19090.3	12224.4	6650.8	20998	24581.3	8481.09	32234.4		6.51	1	0.0001249	9.306e-08
-230	108266	FALSE	High	Sequest HT (A2)	Unambiguous	[R].kAGNFYVPAEPk.[L]	N-Term(TMT6plex); K1(TMT6plex); K12(TMT6plex)	1	P18124	P18124	1	3	0.6301	0	1	1	670.066	2008.18	2008.18	-0.22	-0.00014	HCD	32	MS2	24.6871	64	-65	118	37.8459	14958	20230825_T4_008.raw	F14	21271.1	14141.3	22650.1	21567.7	10171.2	17916.7	24796.8	9961.13	42802.2		3.19	1	0.0001249	2.151e-05
-230	6136	FALSE	High	Sequest HT (A2)	Unambiguous	[R].vAPEEHPVLLTEAPLNPk.[A]	N-Term(TMT6plex); K18(TMT6plex)	2	P60712	P60712; P63261	0	4	0.1501	0	1	1	603.853	2412.39	2412.39	0.21	0.00013	HCD	32	MS2	10.44	6.7	-45	118	2.0642	794	20230825_T4_008.raw	F14	1984.84		3406.9	2742.2	1721.86	1316.83	3431.43	1693.06	3129.2		3.93	1	0.0001249	2.598e-06
-230	114807	FALSE	High	Sequest HT (A2)	Unambiguous	[R].tQPSSGVDSAVGTLPATSPQSTSVQAk.[G]	N-Term(TMT6plex); K27(TMT6plex)	1	Q13428	Q13428	0	3	0.8496	0	1	1	1020.55	3059.63	3059.63	0.44	0.00045	HCD	32	MS2	0	5.9	-45	118	39.7505	15723	20230825_T4_008.raw	F14	2669.84	900.251	2035.84	2229.03	584.959	1598.36	1793.93	986.644	3859.76		6.98	1	0.0001249	1.05e-10
-230	114787	FALSE	High	Sequest HT (A2)	Unambiguous	[K].fDETEQALANER.[K]	N-Term(TMT6plex)	1	Q7L014	Q7L014	0	2	0.6948	0	1	1	826.41	1651.81	1651.81	-0.14	-0.00012	HCD	32	MS2	25.64	69.7	-45	118	39.7459	15721	20230825_T4_008.raw	F14	27096.6	11541.3	26223.6	23777.6	17985.8	16782.9	25131.9	7212.14	43532.4		4.26	1	0.0001249	1.274e-07
-230	114755	FALSE	High	Sequest HT (A2)	Unambiguous	[R].qLNTAIAVSQMSSGQcR.[L]	N-Term(TMT6plex); C16(Carbamidomethyl)	1	O75146	O75146	0	3	0.7611	0	1	1	694.021	2080.05	2080.05	-0.17	-0.00012	HCD	32	MS2	26.6827	71	-45	118	39.7367	15717	20230825_T4_008.raw	F14	20013.8	14958.7	27606.4	19002.4	11327.9	21454.3	30089.9	11463	44907.3		4.73	1	0.0001249	1.335e-06
-230	120410	FALSE	High	Sequest HT (A2)	Unambiguous	[R].dNIQGITkPAIR.[R]	N-Term(TMT6plex); K8(TMT6plex)	1	P62805	P62805	0	3	0.6639	0	1	1	595.365	1784.08	1784.08	0.69	0.00041	HCD	32	MS2	22.5173	110.6	-45	118	41.4071	16385	20230825_T4_008.raw	F14	37051.6	19940.1	40375.8	37739.3	18728.1	28817.1	38534.1	13664.9	76166.6		2.41	1	0.0001249	5.729e-06
-230	6126	FALSE	High	Sequest HT (A2)	Unambiguous	[R].dNIQGITkPAIR.[R]	N-Term(TMT6plex); K8(TMT6plex)	1	P62805	P62805	0	3	0.6333	0	1	1	595.365	1784.08	1784.08	0.69	0.00041	HCD	32	MS2	5.80485	14.8	-45	118	2.0619	793	20230825_T4_008.raw	F14	5183.92		5194.68	6205.44	1967.9	4420.87	3342.59	6723.4	9323.82		2.7	1	0.0001249	3.462e-05
-230	111156	FALSE	High	Sequest HT (A2)	Unambiguous	[K].sEAITSVDDAIR.[K]	N-Term(TMT6plex)	1	Q9H6S3	Q9H6S3	0	2	0.712	0	1	1	753.405	1505.8	1505.8	1	0.00075	HCD	32	MS2	19.4748	111.2	-45	118	38.6867	15295	20230825_T4_008.raw	F14	39542.3	19000	42329.1	31323	18948.2	33378.6	42401.1	17517.9	63799.4		3.68	1	0.0001249	1.834e-06
-230	114715	FALSE	High	Sequest HT (A2)	Unambiguous	[K].nAIANASTLAEVER.[L]	N-Term(TMT6plex)	1	P09661	P09661	0	3	0.7849	0	1	1	563.311	1687.92	1687.92	0.55	0.00031	HCD	32	MS2	16.8007	34.3	-45	90.338	39.7278	15713	20230825_T4_008.raw	F14	17008.8	7876.07	18510.9	14807.3	9179.16	12510.9	16915.9	6955.7	29391		5.16	1	0.0001249	3.544e-07
-230	108116	FALSE	High	Sequest HT (A2)	Unambiguous	[R].aEAGDNLGALVR.[G]	N-Term(TMT6plex)	1	P49411	P49411	0	3	0.7105	0	1	1	472.266	1414.78	1414.79	-0.58	-0.00027	HCD	32	MS2	19.6838	124.8	-45	118	37.807	14942	20230825_T4_008.raw	F14	35802.8	28981.7	47877.7	34193.1	16437.7	38810.4	49385.6	20441.1	73482		3.73	1	0.0001249	7.04e-06
-230	7485	FALSE	High	Sequest HT (A2)	Unambiguous	[K].gADFLVTEVEnGGSLGSk.[K]	N-Term(TMT6plex); N11(Deamidated); K18(TMT6plex)	1	P14618	P14618	0	3	0.709	0	1	1	747.067	2239.19	2239.19	0.35	0.00026	HCD	32	MS2	0	2.9	-45	118	2.5489	981	20230825_T4_008.raw	F14	1586.27		1274.68	796.005		937.792	1038.22	1152.89	1422.68		2.68	1	0.0001249	0.0003367
-230	119859	FALSE	High	Sequest HT (A2)	Unambiguous	[R].lSPQAVNSIAk.[R]	N-Term(TMT6plex); K11(TMT6plex)	1	P30626	P30626	0	2	0.5689	0	1	1	793.487	1585.97	1585.97	-0.42	-0.00033	HCD	32	MS2	14.0958	106.7	-45	118	41.2397	16318	20230825_T4_008.raw	F14	33376.5	19383.7	31940.4	37400.8	23380.3	35149.3	47889.2	20143.2	49308.9		3.34	1	0.0001249	0.0001925
-230	114675	FALSE	High	Sequest HT (A2)	Unambiguous	[K].fADLSEAANR.[N]	N-Term(TMT6plex)	1	P08670	P08670	0	2	0.6199	0	1	1	661.849	1322.69	1322.69	0.11	7e-05	HCD	32	MS2	27.2258	113.1	-65	118	39.7137	15708	20230825_T4_008.raw	F14	37956.7	25263.8	43379.2	33708.9	23021.4	32963.8	45063.3	13040.6	84296.8		2.92	1	0.0001249	1.416e-05
-230	105759	FALSE	High	Sequest HT (A2)	Unambiguous	[K].tPGDFSYAYQkPEETTR.[S]	N-Term(TMT6plex); K11(TMT6plex)	1	P46821	P46821	0	3	0.7099	0	1	1	816.753	2448.24	2448.24	0.02	1e-05	HCD	32	MS2	20.1109	138.5	-45	118	37.125	14668	20230825_T4_008.raw	F14	53850.7	8191.48	57395.3	51880	35678.6	30478.4	67562.1	10739.3	85076.1		3.62	1	0.0001249	2.394e-09
-230	114645	FALSE	High	Sequest HT (A2)	Unambiguous	[R].iYDLNkPEAEPk.[E]	N-Term(TMT6plex); K6(TMT6plex); K12(TMT6plex)	1	Q9Y3F4	Q9Y3F4	0	3	0.6586	0	1	1	702.08	2104.23	2104.23	-0.14	-0.0001	HCD	32	MS2	0	108.8	-65	118	39.7068	15705	20230825_T4_008.raw	F14	39057.5	24912.3	37985.4	43642.2	23675.8	29030.3	37486.7	20108.2	58202.7		2.9	1	0.0001249	1.325e-06
-230	108096	FALSE	High	Sequest HT (A2)	Unambiguous	[K].mDSTANEVEAVk.[V]	N-Term(TMT6plex); K12(TMT6plex)	1	P07237	P07237	0	3	0.6717	0	1	1	584.647	1751.93	1751.92	0.25	0.00015	HCD	32	MS2	69.7229	177.7	-65	118	37.7952	14938	20230825_T4_008.raw	F14	60827.5	36245.7	65424.6	57560.7	31531.7	56039.6	79057.9	28383.8	111145		3.29	1	0.0001249	0.0002253
-230	119879	FALSE	High	Sequest HT (A2)	Unambiguous	[R].aMNVLTEAEER.[Y]	N-Term(TMT6plex)	1	O95347	O95347	0	2	0.684	0	1	1	746.387	1491.77	1491.77	-0.82	-0.00061	HCD	32	MS2	15.9522	186.4	-45	118	41.2443	16320	20230825_T4_008.raw	F14	55755.3	34737.4	69695.2	56936.8	35615.8	59736.8	73775.7	27085.6	106415		4.81	1	0.0001249	4.432e-06
-230	105769	FALSE	High	Sequest HT (A2)	Unambiguous	[K].mATLSVGGk.[T]	N-Term(TMT6plex); K9(TMT6plex)	1	P09001	P09001	0	2	0.0521	0	1	1	661.398	1321.79	1321.79	-2.08	-0.00137	HCD	32	MS2	20.8044	353.4	-45	115.947	37.1274	14669	20230825_T4_008.raw	F14	119438	70574	146482	129360	78854.8	112786	134386	57559.9	220376		2.11	1	0.0001249	0.0001129
-230	111166	FALSE	High	Sequest HT (A2)	Unambiguous	[K].nSLDcEIVSAk.[S]	N-Term(TMT6plex); C5(Carbamidomethyl); K11(TMT6plex)	1	Q01518	Q01518	0	2	0.5945	0	1	1	847.464	1693.92	1693.92	0.61	0.00052	HCD	32	MS2	0	110.6	-45	118	38.689	15296	20230825_T4_008.raw	F14	43454.7	21341.6	37985.5	44144.7	23044.8	31479.7	49428.5	13116.5	56836.9		4.02	1	0.0001249	8.826e-06
-230	120400	FALSE	High	Sequest HT (A2)	Unambiguous	[R].eNMAYTVEcLR.[G]	N-Term(TMT6plex); C9(Carbamidomethyl)	1	P22695	P22695	0	3	0.6453	0	1	1	538.932	1614.78	1614.78	0.42	0.00023	HCD	32	MS2	16.077	56.5	-45	118	41.4044	16384	20230825_T4_008.raw	F14	17693.1	13144.5	25154.3	17202	6498.2	19240.2	20752.3	11590.5	35778		4.06	1	0.0001249	2.813e-05
-230	111076	FALSE	High	Sequest HT (A2)	Unambiguous	[K].sSSQPSSccSDPSkPGGNVEGATQSLAEQMR.[K]	N-Term(TMT6plex); C8(Carbamidomethyl); C9(Carbamidomethyl); K14(TMT6plex)	1	Q13501	Q13501	0	4	0.7867	0	1	1	925.187	3697.73	3697.73	0.36	0.00033	HCD	32	MS2	0	12.3	-45	35.149	38.6663	15287	20230825_T4_008.raw	F14	14150.6		15220.9	9467.31	5447.93	19370.5	18256.8	7911.87	30934.8		8.44	1	0.0001249	6.329e-12
-230	106381	FALSE	High	Sequest HT (A2)	Unambiguous	[K].aQMVQEDLEk.[T]	N-Term(TMT6plex); K10(TMT6plex)	1	P26038	P26038	0	2	0.5838	0	1	1	824.952	1648.9	1648.9	-0.34	-0.00028	HCD	32	MS2	11.438	173.1	-45	104.388	37.3021	14740	20230825_T4_008.raw	F14	70880.7	44395.7	69797.1	58102.5	31850.5	63762.7	95551.6	38227.5	86730.2		3.58	1	0.0001249	5.73e-05
-230	114827	FALSE	High	Sequest HT (A2)	Unambiguous	[R].sPISDNSGcDAPGNSNPSLSVPSSAESEk.[Q]	N-Term(TMT6plex); C9(Carbamidomethyl); K29(TMT6plex)	1	Q99590	Q99590	0	4	0.797	0	1	1	837.904	3348.59	3348.59	1.42	0.00119	HCD	32	MS2	13.4124	21.8	-45	118	39.7551	15725	20230825_T4_008.raw	F14	7340.19	4847.15	6647.68	5589.96	3777.91	5210.33	11279.4	3920.64	14004.4		5.32	1	0.0001249	2.688e-06
-230	114877	FALSE	High	Sequest HT (A2)	Unambiguous	[K].rPSPDEPMTNLELk.[I]	N-Term(TMT6plex); K14(TMT6plex)	1	Q9UHD1	Q9UHD1	0	3	0.6659	0	1	1	695.719	2085.14	2085.14	-0.16	-0.00011	HCD	32	MS2	10.4487	58.1	-65	118	39.7716	15731	20230825_T4_008.raw	F14	18947.6	12332.1	22913.7	17314.1	10225.3	14439.6	24978.5	10706.4	31480.4		4.61	1	0.0001249	1.907e-06
-230	105609	FALSE	High	Sequest HT (A2)	Unambiguous	[R].dGEDQTQDTELVETRPAGDGTFQk.[W]	N-Term(TMT6plex); K24(TMT6plex)	3	P04439; P10321	P01893; P04439; P10321	0	3	0.8079	0	1	1	1032.51	3095.52	3095.52	0.22	0.00023	HCD	32	MS2	0	80.4	-45	118	37.0824	14651	20230825_T4_008.raw	F14	59377.1	7907.44	13676.4	46807.7	24912.5	14425.6	15135.6	4173.46	59454.8		4.06	2	0.0001249	8.709e-09
-230	105629	FALSE	High	Sequest HT (A2)	Unambiguous	[K].lScAYSGFSSPR.[V]	N-Term(TMT6plex); C3(Carbamidomethyl)	1	Q9Y624	Q9Y624	0	2	0.75	0	1	1	780.887	1560.77	1560.77	-0.26	-0.0002	HCD	32	MS2	0	112.6	-45	118	37.087	14653	20230825_T4_008.raw	F14	36688.9	26005.3	42816.3	32259.3	16647.8	42453.3	51320.2	17487.9	69795.2		3.48	1	0.0001249	3.663e-05
-230	117846	FALSE	High	Sequest HT (A2)	Unambiguous	[R].aLMScPVGEAPSPYNSR.[F]	N-Term(TMT6plex); C5(Carbamidomethyl)	1	P03468	P03468	0	3	0.805	0	1	1	689.007	2065.01	2065	0.33	0.00023	HCD	32	MS2	9.65619	51.5	-65	118	40.6427	16079	20230825_T4_008.raw	F14	9932.72	10659.5	13023.6	8678.6	4626.53	24713.9	33750.9	12653.1	24260.5		6.36	1	0.0001249	1.323e-08
-230	114987	FALSE	High	Sequest HT (A2)	Unambiguous	[R].eTLPAEQDLTTk.[N]	N-Term(TMT6plex); K12(TMT6plex)	1	P25786	P25786	0	2	0.6974	0	1	1	902.509	1804.01	1804.01	-0.32	-0.00029	HCD	32	MS2	0	56.2	-45	118	39.8019	15743	20230825_T4_008.raw	F14	19699.7	8267.44	23186.9	22055.6	11084.8	14951	24083.5	7764.02	30071.7		4.23	1	0.0001249	4.531e-08
-230	114967	FALSE	High	Sequest HT (A2)	Unambiguous	[R].yAAVTQFEATDAR.[R]	N-Term(TMT6plex)	2	P55786	A6NEC2; P55786	0	2	0.8046	0	1	1	836.431	1671.85	1671.85	-0.14	-0.00012	HCD	32	MS2	26.7028	112.1	-45	118	39.7973	15741	20230825_T4_008.raw	F14	37141.1	16598.8	38240.2	40838.2	25348.9	35119.4	42131.7	14980.1	68052.5		4.81	1	0.0001249	3.43e-07
-230	112330	FALSE	High	Sequest HT (A2)	Unambiguous	[K].tETVEEPMEEEEAAkEEk.[E]	N-Term(TMT6plex); K15(TMT6plex); K18(TMT6plex)	1	P14625	P14625	1	4	0.7687	0	1	1	699.608	2795.41	2795.41	0.35	0.00025	HCD	32	MS2	0	65.9	-45	118	39.0307	15434	20230825_T4_008.raw	F14	18756.3	8478.09	17224.5	32743.7	23043.8	13879.4	24326.9	5292.68	45047.3		6.27	1	0.0001249	1.036e-06
-230	114957	FALSE	High	Sequest HT (A2)	Unambiguous	[K].eIDDEANSYFQR.[I]	N-Term(TMT6plex)	1	A5YKK6	A5YKK6	0	2	0.7523	0	1	1	858.408	1715.81	1715.81	0.62	0.00053	HCD	32	MS2	20.3968	71.7	-45	118	39.795	15740	20230825_T4_008.raw	F14	19865.2	13307.7	25075.1	21179.1	8786.2	28463.8	31157.2	12331.5	36642		3.31	1	0.0001249	1.948e-05
-230	114947	FALSE	High	Sequest HT (A2)	Unambiguous	[K].vLETAEDIQER.[R]	N-Term(TMT6plex)	1	Q13813	Q13813	0	3	0.6519	0	1	1	511.277	1531.82	1531.82	-0.18	-9e-05	HCD	32	MS2	33.1853	92	-45	118	39.7926	15739	20230825_T4_008.raw	F14	26673.7	16520.9	38792.8	26560.9	14301.2	22630.3	39570.3	15897.1	58121.3		4.97	1	0.0001249	0.0001212
-230	114937	FALSE	High	Sequest HT (A2)	Unambiguous	[K].vAELENSEFR.[A]	N-Term(TMT6plex)	1	P19256	P19256	0	2	0.7143	0	1	1	711.875	1422.74	1422.74	-0.42	-0.0003	HCD	32	MS2	24.3048	174.4	-45	118	39.7903	15738	20230825_T4_008.raw	F14	61009	28151	61293.4	57921.5	29534.1	55541.7	74477.3	25507.6	98386		3.29	1	0.0001249	8.164e-06
-230	108196	FALSE	High	Sequest HT (A2)	Unambiguous	[K].nASLASSNNDLQVAEEQYQR.[L]	N-Term(TMT6plex)	1	Q08378	Q08378	0	3	0.7983	0	1	1	822.741	2466.21	2466.21	0.5	0.00041	HCD	32	MS2	27.7503	26.9	-45	118	37.8253	14950	20230825_T4_008.raw	F14	8999.47	6224.65	10008.5	7657.44	3995.19	8691.05	12134.7	3466.79	17378.3		6	1	0.0001249	3.527e-07
-230	105659	FALSE	High	Sequest HT (A2)	Unambiguous	[R].aEAESMYQIk.[Y]	N-Term(TMT6plex); K10(TMT6plex)	1	P05787	P05787	0	2	0.6543	0	1	1	814.442	1627.88	1627.88	0.04	3e-05	HCD	32	MS2	0	239.8	-65	118	37.0983	14657	20230825_T4_008.raw	F14	97443.7	14877.2	115247	120094	59953.2	43089.6	54540.7	14465.8	184021		3.5	1	0.0001249	6.577e-06
-230	114917	FALSE	High	Sequest HT (A2)	Unambiguous	[K].aAGASDVVLYk.[I]	N-Term(TMT6plex); K11(TMT6plex)	1	Q9NSD9	Q9NSD9	0	2	0.6734	0	1	1	776.461	1551.91	1551.91	-0.1	-8e-05	HCD	32	MS2	5.22014	232.5	-45	118	39.7857	15736	20230825_T4_008.raw	F14	86854.2	42593.7	69084.6	77978.4	38994.4	77635.7	77439.5	36578.4	133993		3.98	1	0.0001249	1.26e-05
-230	119828	FALSE	High	Sequest HT (A2)	Unambiguous	[R].mYAALGDPk.[A]	N-Term(TMT6plex); K9(TMT6plex)	1	P78527	P78527	0	3	0.4808	0	1	1	475.272	1423.8	1423.8	-0.2	-9e-05	HCD	32	MS2	20.3409	163.5	-45	81.001	41.2306	16314	20230825_T4_008.raw	F14	81198.6	95843	82179	64215.7	42769.7	67658.2	91038.4	29279	144333		2.87	1	0.0001249	8.753e-05
-230	108156	FALSE	High	Sequest HT (A2)	Unambiguous	[K].vVGDVAYDEAk.[E]	N-Term(TMT6plex); K11(TMT6plex)	1	P11586	P11586	0	2	0.6138	0	1	1	812.455	1623.9	1623.9	1.56	0.00127	HCD	32	MS2	16.4824	93.8	-45	118	37.8162	14946	20230825_T4_008.raw	F14	29544.8	13931.5	31566.4	30698.2	22086.1	25636.2	38536.5	12473.1	62661.1		3.47	1	0.0001249	1.532e-06
-230	120440	FALSE	High	Sequest HT (A2)	Unambiguous	[K].tTDMAPSkETEMALAk.[D]	N-Term(TMT6plex); K8(TMT6plex); K16(TMT6plex)	1	P27816	P27816	1	3	0.7518	0	1	1	804.442	2411.31	2411.31	-0.06	-5e-05	HCD	32	MS2	8.49925	93.5	-45	118	41.414	16388	20230825_T4_008.raw	F14	27546.1	23681.6	43382.9	19566	11927.4	32295.8	47709.7	14508.2	43948		4.11	1	0.0001249	1.639e-06
-230	111036	FALSE	High	Sequest HT (A2)	Unambiguous	[R].lFTTTEQDEQGSk.[V]	N-Term(TMT6plex); K13(TMT6plex)	1	Q14573	Q14573	0	3	0.6583	0	1	1	648.01	1942.02	1942.02	-0.95	-0.00061	HCD	32	MS2	6.11095	108.3	-65	118	38.6543	15282	20230825_T4_008.raw	F14	35584.6	21298.5	38578.5	33765.8	20085.7	33932.4	42897.3	16422.3	68381.1		3.6	1	0.0001249	0.0001059
-230	108136	FALSE	High	Sequest HT (A2)	Unambiguous	[R].fEEPAPLSYDSRPR.[Y]	N-Term(TMT6plex)	1	Q07157	Q07157	0	3	0.6247	0	1	1	631.662	1892.97	1892.97	0.27	0.00017	HCD	32	MS2	25.5311	85.5	-45	118	37.8116	14944	20230825_T4_008.raw	F14	26679.3	19914.3	32910.8	25134.9	12648.1	29754.4	38229.6	13204.1	51851.7		3.97	1	0.0001249	2.578e-06
-230	111066	FALSE	High	Sequest HT (A2)	Unambiguous	[K].dQTkPTPLILDEQGR.[T]	N-Term(TMT6plex); K4(TMT6plex)	1	O43395	O43395	0	3	0.7948	0	1	1	723.747	2169.23	2169.23	-0.3	-0.00021	HCD	32	MS2	0	41.3	-65	118	38.6612	15285	20230825_T4_008.raw	F14	16245.1	5619.88	14232.3	15045.3	5962.62	8623.07	10067.3	3777.48	36658		3.46	1	0.0001249	3.053e-06
-230	114887	FALSE	High	Sequest HT (A2)	Unambiguous	[K].gMTSESDSIGLTPGEk.[S]	N-Term(TMT6plex); K16(TMT6plex)	1	P52701	P52701	0	3	0.7891	0	1	1	689.694	2067.07	2067.07	0.31	0.00021	HCD	32	MS2	59.3905	57.4	-65	118	39.7739	15732	20230825_T4_008.raw	F14	18768.4	10822.1	25754	20357.1	9445.69	14448	22192.1	10339.6	33339.7		5.31	1	0.0001249	1.385e-06
-230	114867	FALSE	High	Sequest HT (A2)	Unambiguous	[R].mDGTYAcSYTPVk.[A]	N-Term(TMT6plex); C7(Carbamidomethyl); K13(TMT6plex)	1	O75369	O75369	0	3	0.6854	0	1	1	650.996	1950.97	1950.97	1.38	0.0009	HCD	32	MS2	23.3149	136.7	-65	118	39.7693	15730	20230825_T4_008.raw	F14	52053.7	29133.4	58985.9	51496.8	28213.8	39924.5	50180.2	19827.4	80680.8		4.45	1	0.0001249	1.145e-05
-230	106391	FALSE	High	Sequest HT (A2)	Unambiguous	[K].sQFTITPGSEQIR.[A]	N-Term(TMT6plex)	1	Q99798	Q99798	0	3	0.5426	0	1	1	564.976	1692.91	1692.91	0.48	0.00027	HCD	32	MS2	13.5918	51.7	-45	118	37.3042	14741	20230825_T4_008.raw	F14	17200.5	10163.5	20338.4	15653.8	9749.04	13970.9	20690.4	8588.67	33561.7		3.52	1	0.0001249	4.297e-05
-230	120280	FALSE	High	Sequest HT (A2)	Unambiguous	[K].aTADDELSFk.[R]	N-Term(TMT6plex); K10(TMT6plex)	1	P62993	P62993	0	2	0.7302	0	1	1	777.925	1554.84	1554.84	0.15	0.00012	HCD	32	MS2	24.8778	156.4	-45	118	41.3655	16369	20230825_T4_008.raw	F14	54795.3	38026	58373.6	44941	28470	56807.9	62619.7	28694.8	88277		4.04	1	0.0001249	1.555e-05
-230	113875	FALSE	High	Sequest HT (A2)	Unambiguous	[R].tLQEQLENGPNTQLAR.[L]	N-Term(TMT6plex)	1	Q9P2E9	Q9P2E9	0	3	0.7717	0	1	1	681.034	2041.09	2041.09	0.24	0.00016	HCD	32	MS2	16.1522	25.4	-45	17.9	39.4859	15617	20230825_T4_008.raw	F14	40292.5	36166.2	65243.3	60552.6	38071.6	43123.1	66825	29464.2	101134		5.87	1	0.0001249	7.347e-09
-230	118664	FALSE	High	Sequest HT (A2)	Unambiguous	[K].tFITQQGIk.[S]	N-Term(TMT6plex); K9(TMT6plex)	1	Q96CW1	Q96CW1	0	2	0.4718	0	1	1	747.458	1493.91	1493.91	-0.18	-0.00013	HCD	32	MS2	14.6176	200.7	-45	118	40.8807	16174	20230825_T4_008.raw	F14	84207.4	31574.9	72142.7	85101.2	46984.9	56182.7	74527.8	19673.7	138545		3.54	1	0.0001249	0.0003158
-230	106913	FALSE	High	Sequest HT (A2)	Unambiguous	[R].aIETTDIISR.[H]	N-Term(TMT6plex)	1	Q96HS1	Q96HS1	0	2	0.6496	0	1	1	674.387	1347.77	1347.77	-0.93	-0.00062	HCD	32	MS2	0	185	-65	118	37.4526	14801	20230825_T4_008.raw	F14	56034.4	63178	72156.7	47335.8	19866.9	68337.6	68650.4	28474	133179		2.74	1	0.0001249	0.0001242
-230	112151	FALSE	High	Sequest HT (A2)	Unambiguous	[R].aLEEAMEQk.[A]	N-Term(TMT6plex); K9(TMT6plex)	1	P35579	P35579	0	2	0.5175	0	1	1	753.915	1506.82	1506.82	-0.12	-9e-05	HCD	32	MS2	18.4725	147.9	-45	118	38.9781	15413	20230825_T4_008.raw	F14	51259.4	21355.7	67364.1	49707.3	26037	43126.6	70727.3	18338.3	86584		3.42	1	0.0001249	0.0002008
-230	118444	FALSE	High	Sequest HT (A2)	Unambiguous	[R].eGIVTATEQEVk.[E]	N-Term(TMT6plex); K12(TMT6plex)	1	Q12931	Q12931	0	3	0.5184	0	1	1	588.005	1762	1762	0.81	0.00048	HCD	32	MS2	25.2154	156.7	-65	64.32	40.8124	16147	20230825_T4_008.raw	F14	144647	45446.3	73457.2	144923	81911.4	64439.7	77036	30366.1	158237		4.61	1	0.0001249	6.069e-05
-230	112171	FALSE	High	Sequest HT (A2)	Unambiguous	[K].tVLNSEVLEQR.[K]	N-Term(TMT6plex)	1	A0MZ66	A0MZ66	0	3	0.5791	0	1	1	506.289	1516.85	1516.85	-0.68	-0.00034	HCD	32	MS2	21.7893	87.2	-45	118	38.9827	15415	20230825_T4_008.raw	F14	28415.7	20056.2	32874.8	19484.7	13151.6	30366	40141.7	16945.8	57253.4		3.73	1	0.0001249	0.0002019
-230	106923	FALSE	High	Sequest HT (A2)	Unambiguous	[R].aLGQNPTNAEVLk.[V]	N-Term(TMT6plex); K13(TMT6plex)	2	P60660	P60660; P14649	0	3	0.641	0	1	1	605.024	1813.06	1813.06	-0.02	-1e-05	HCD	32	MS2	25.4288	190.2	-65	93.081	37.4557	14802	20230825_T4_008.raw	F14	82673.2	61762.3	96190.9	84379.9	41268	79023.5	108329	40750.8	138136		4.15	1	0.0001249	4.603e-06
-230	112885	FALSE	High	Sequest HT (A2)	Unambiguous	[K].dSPcQLEALk.[L]	N-Term(TMT6plex); C4(Carbamidomethyl); K10(TMT6plex)	1	P13489	P13489	0	2	0.5149	0	1	1	809.947	1618.89	1618.89	-0.2	-0.00017	HCD	32	MS2	0	127.1	-45	118	39.1992	15501	20230825_T4_008.raw	F14	55222.9	9239.91	37313.8	72518.9	34922.6	22104.8	53204.2	8744.77	69584.4		3.03	1	0.0001249	9.169e-06
-230	112875	FALSE	High	Sequest HT (A2)	Unambiguous	[R].lLLNAENPR.[G]	N-Term(TMT6plex)	1	P12931	P12931	0	2	0.6091	0	1	1	634.88	1268.75	1268.75	-0.16	-0.0001	HCD	32	MS2	23.322	176.7	-45	118	39.1969	15500	20230825_T4_008.raw	F14	62816.9	38062.6	53511.4	46136.4	23551.9	64137.3	63728.7	25764.6	112679		3.07	1	0.0001249	0.0002709
-230	118434	FALSE	High	Sequest HT (A2)	Unambiguous	[R].sMAEDTINAAVk.[T]	N-Term(TMT6plex); K12(TMT6plex)	1	P43304	P43304	0	3	0.6073	0	1	1	569.983	1707.94	1707.94	0.41	0.00023	HCD	32	MS2	24.5612	177.4	-65	104.142	40.8102	16146	20230825_T4_008.raw	F14	58640.2	49738.9	71995.8	54925.3	28126.7	71289.9	73885	29092.2	129979		4.66	1	0.0001249	3.965e-06
-230	107462	FALSE	High	Sequest HT (A2)	Unambiguous	[R].iAEVDASVVR.[E]	N-Term(TMT6plex)	1	P31930	P31930	0	2	0.2956	0	1	1	644.378	1287.75	1287.75	1.51	0.00097	HCD	32	MS2	28.4531	259.6	-65	118	37.6197	14867	20230825_T4_008.raw	F14	86036.7	54550.8	97446.9	68659.2	35937.4	79715	104796	34737.8	185933		2.74	1	0.0001249	7.256e-05
-230	112845	FALSE	High	Sequest HT (A2)	Unambiguous	[R].aAAFEQLQk.[W]	N-Term(TMT6plex); K9(TMT6plex)	1	O94826	O94826	0	2	0.5372	0	1	1	732.435	1463.86	1463.86	-0.3	-0.00022	HCD	32	MS2	18.2784	84.3	-45	19.841	39.1878	15497	20230825_T4_008.raw	F14	162334	120766	186090	136289	62835.5	134465	193823	75126.5	378340		2.96	1	0.0001249	0.0002477
-230	107423	FALSE	High	Sequest HT (A2)	Unambiguous	[K].sIELNAPnSHYEEcScYPDTGk.[V]	N-Term(TMT6plex); N8(Deamidated); C14(Carbamidomethyl); C16(Carbamidomethyl); K22(TMT6plex)	1	P03468	P03468	0	3	0.1079	0	1	1	1010.81	3030.41	3030.39	6.94	0.00701	HCD	32	MS2	34.1128	18.2	-45	118	37.6009	14860	20230825_T4_008.raw	F14	3123.72	979.743	2214.84	1503.34	1541.48	11611.7	22311.6	4315.99	4241.23		4.82	1	0.0001249	3.618e-07
-230	106963	FALSE	High	Sequest HT (A2)	Unambiguous	[R].aEAESMYQIk.[Y]	N-Term(TMT6plex); K10(TMT6plex)	1	P05787	P05787	0	2	0.6042	0	1	1	814.443	1627.88	1627.88	0.73	0.00059	HCD	32	MS2	0	107.4	-45	15.43	37.4672	14807	20230825_T4_008.raw	F14	344914	60581.9	387320	400352	196986	137136	178811	57804.3	601951		3.36	1	0.0001249	2.632e-05
-230	112825	FALSE	High	Sequest HT (A2)	Unambiguous	[R].gQDHcGIESEVVAGIPR.[T]	N-Term(TMT6plex); C5(Carbamidomethyl)	1	P07858	P07858	0	3	0.8831	0	1	1	685.016	2053.03	2053.03	0.01	1e-05	HCD	32	MS2	24.2689	43.9	-65	118	39.1804	15494	20230825_T4_008.raw	F14	14363.2	8948.69	14069.9	16355.5	9272.2	15537.2	17192.2	6455.28	28192.6		5.56	1	0.0001249	7.47e-10
-230	112815	FALSE	High	Sequest HT (A2)	Unambiguous	[K].ekLPGELEPVQATQNk.[T]	N-Term(TMT6plex); K2(TMT6plex); K16(TMT6plex)	1	O75821	O75821	1	3	0.7289	0	1	1	823.482	2468.43	2468.43	-0.79	-0.00065	HCD	32	MS2	0	30.9	-65	118	39.1781	15493	20230825_T4_008.raw	F14	12946.7	3437.42	11039.9	13581.8	5838.46	6873.96	14012.3	3315.49	19740.1		6.05	1	0.0001249	1.244e-13
-230	112191	FALSE	High	Sequest HT (A2)	Unambiguous	[R].fSALQQAVPTESTDNRR.[V]	N-Term(TMT6plex)	1	Q04637	Q04637	1	4	0.643	0	1	1	538.036	2149.12	2149.12	0.24	0.00013	HCD	32	MS2	31.5184	39.2	-45	118	38.9872	15417	20230825_T4_008.raw	F14	12508.1	9921.78	14446.5	11053.2	7381.44	10312.5	15259.9	8864.1	20614.6		4.37	1	0.0001249	0.0001894
-230	112795	FALSE	High	Sequest HT (A2)	Unambiguous	[R].gSDEGQFNEQNFVSk.[S]	N-Term(TMT6plex); K15(TMT6plex)	1	Q9NWU1	Q9NWU1	0	3	0.7899	0	1	1	715.36	2144.06	2144.07	-0.72	-0.00051	HCD	32	MS2	4.75352	69.2	-65	118	39.1729	15491	20230825_T4_008.raw	F14	24200.6	19095.6	25666.1	16671.4	7324.92	21660.8	23012.9	12988.3	45173.7		5.33	1	0.0001249	3.628e-08
-230	112765	FALSE	High	Sequest HT (A2)	Unambiguous	[K].lSLEGDHSTPPSAYGSVk.[A]	N-Term(TMT6plex); K18(TMT6plex)	2	P07355	A6NMY6; P07355	0	3	0.7938	0	1	1	768.415	2303.23	2303.23	0.83	0.00064	HCD	32	MS2	18.8988	70.2	-45	118	39.1616	15487	20230825_T4_008.raw	F14	25262.2	17119.3	27588.8	18828.8	9410.13	19757.2	23881.8	12877.9	44632.5		4.85	1	0.0001249	3.489e-06
-230	118474	FALSE	High	Sequest HT (A2)	Unambiguous	[R].sEDYVDIVQGR.[R]	N-Term(TMT6plex)	1	Q02809	Q02809	0	2	0.6979	0	1	1	755.391	1509.77	1509.77	0.13	0.0001	HCD	32	MS2	29.4741	124.3	-45	118	40.8235	16151	20230825_T4_008.raw	F14	37360.6	26624.7	44824.9	35627.2	16356.7	47955.2	57560.7	20037.7	69910.8		3.41	1	0.0001249	2.692e-05
-230	106903	FALSE	High	Sequest HT (A2)	Unambiguous	[K].iVADkDYSVTAnSk.[I]	N-Term(TMT6plex); K5(TMT6plex); N12(Deamidated); K14(TMT6plex)	1	P07195	P07195	1	3	0.5064	0	1	1	733.754	2199.25	2199.25	-0.04	-3e-05	HCD	32	MS2	1.98714	79	-65	30.859	37.4487	14800	20230825_T4_008.raw	F14	109298	71034.2	107336	112225	31234.1	96718.9	112294	65198.9	148440		3.12	1	0.0001249	3.157e-07
-230	112111	FALSE	High	Sequest HT (A2)	Unambiguous	[K].gGkPEPPAMPQPVPTA.[-]	N-Term(TMT6plex); K3(TMT6plex)	1	P23396	P23396	0	3	0.7047	0	1	1	678.049	2032.13	2032.13	0.53	0.00036	HCD	32	MS2	15.2727	63.1	-45	118	38.9689	15409	20230825_T4_008.raw	F14	21112.8	18013.4	23542.2	20955.7	12156.4	21408.1	18005.3	7691.87	35988.4		2.98	1	0.0001249	7.972e-05
-230	112925	FALSE	High	Sequest HT (A2)	Unambiguous	[K].lTDcVVMRDPASk.[R]	N-Term(TMT6plex); C4(Carbamidomethyl); K13(TMT6plex)	1	P22626	P22626	1	4	0.5353	0	1	1	488.269	1950.06	1950.06	-0.12	-6e-05	HCD	32	MS2	56.479	147.3	-45	118	39.2082	15505	20230825_T4_008.raw	F14	47714.6	28063.3	71889	38127.4	14253.9	40859	65939.6	19250.9	96015.4		3.4	1	0.0001249	0.0002354
-230	329	FALSE	High	Sequest HT (A2)	Unambiguous	[K].tITLEVEPSDTIENVk.[A]	N-Term(TMT6plex); K16(TMT6plex)	4	P62979	P62987; P62979; P0CG47; P0CG48	0	3	0.7129	0	1	1	749.423	2246.26	2246.25	0.9	0.00068	HCD	32	MS2	64.4985	8.1	-45	118	0.133	51	20230825_T4_008.raw	F14	4152.28		4056.48	2814.93	850.176	1444.66	3271.02	2795.1	3721.57		3.1	1	0.0001249	0.0001775
-230	118724	FALSE	High	Sequest HT (A2)	Unambiguous	[R].qAPESPWEEQLAR.[L]	N-Term(TMT6plex)	1	O00411	O00411	0	3	0.7474	0	1	1	590.639	1769.9	1769.9	0.37	0.00022	HCD	32	MS2	27.5259	69.3	-45	118	40.8948	16180	20230825_T4_008.raw	F14	15874	24363.8	24995.6	16059.2	6583.09	28153.9	34348.4	14723.6	33986.3		3.84	1	0.0001249	6.19e-05
-230	118384	FALSE	High	Sequest HT (A2)	Unambiguous	[R].aVGPSSTQLYMVR.[T]	N-Term(TMT6plex)	1	Q7L576	Q7L576	0	3	0.7297	0	1	1	546.634	1637.89	1637.89	0	0	HCD	32	MS2	11.0981	47	-45	118	40.7946	16140	20230825_T4_008.raw	F14	14050.1	13536.7	16304.5	13200.3	6196.88	13418.7	21501.3	9210.11	23986		4.92	1	0.0001249	5.228e-06
-230	113075	FALSE	High	Sequest HT (A2)	Unambiguous	[R].gEALSALDSk.[A]	N-Term(TMT6plex); K10(TMT6plex)	1	O75396	O75396	0	2	0.4826	0	1	1	724.922	1448.84	1448.84	0.33	0.00024	HCD	32	MS2	13.4468	206.5	-45	107.077	39.2538	15523	20230825_T4_008.raw	F14	74040.7	44974.1	94060.8	61681.1	35243.9	82587.8	102817	36649.9	149878		3.44	1	0.0001249	1.874e-05
-230	106823	FALSE	High	Sequest HT (A2)	Unambiguous	[K].lDPGSEETQTLVR.[E]	N-Term(TMT6plex)	1	P26641	P26641	0	2	0.5946	0	1	1	837.449	1673.89	1673.89	-0.16	-0.00014	HCD	32	MS2	0	67.6	-45	118	37.4277	14791	20230825_T4_008.raw	F14	21044.3	11621.2	25301.9	27298.7	16447.9	20155.3	26903	11041	34295.9		3.33	1	0.0001249	1.025e-06
-230	113065	FALSE	High	Sequest HT (A2)	Unambiguous	[K].aSEVMGPVEAAPEYR.[V]	N-Term(TMT6plex)	1	Q8WWY3	Q8WWY3	0	3	0.8098	0	1	1	612.312	1834.92	1834.92	0.58	0.00036	HCD	32	MS2	5.69136	52.6	-45	118	39.2509	15522	20230825_T4_008.raw	F14	17853.9	11473.6	21253.6	17702.9	8732.6	13614	19721.2	6250.44	33377.8		6.1	1	0.0001249	2.657e-08
-230	113045	FALSE	High	Sequest HT (A2)	Unambiguous	[K].vDLQSLPTR.[A]	N-Term(TMT6plex)	1	Q9C005	Q9C005	0	2	0.4518	0	1	1	629.371	1257.73	1257.74	-1.41	-0.00089	HCD	32	MS2	28.5633	174.2	-65	89.693	39.2397	15518	20230825_T4_008.raw	F14	77532.8	50392.7	85255.6	91482.3	52771.7	66032.5	75557.6	31618.2	147262		2.28	1	0.0001249	0.0003078
-230	112031	FALSE	High	Sequest HT (A2)	Unambiguous	[K].gDVENIEVVQk.[M]	N-Term(TMT6plex); K11(TMT6plex)	1	P42704	P42704	0	3	0.4896	0	1	1	563.326	1687.96	1687.96	0.62	0.00035	HCD	32	MS2	21.2785	185.8	-65	73.361	38.9441	15399	20230825_T4_008.raw	F14	108321	50083.6	116016	86810.3	45093	95707.9	110242	45827.5	225063		4.31	1	0.0001249	8.353e-05
-230	113035	FALSE	High	Sequest HT (A2)	Unambiguous	[K].lkDDEVAQLk.[K]	N-Term(TMT6plex); K2(TMT6plex); K10(TMT6plex)	1	P07195	P07195	1	3	0.6075	0	1	1	616.046	1846.12	1846.13	-0.74	-0.00045	HCD	32	MS2	25.5409	194.2	-65	37.737	39.2375	15517	20230825_T4_008.raw	F14	226397	97876.9	181596	310423	205300	138949	184217	72923.4	315333		3.72	1	0.0001249	1.386e-05
-230	120180	FALSE	High	Sequest HT (A2)	Unambiguous	[K].nSVPVTVAMVER.[W]	N-Term(TMT6plex)	1	Q9Y3T9	Q9Y3T9	0	2	0.6469	0	1	1	765.93	1530.85	1530.85	0.71	0.00055	HCD	32	MS2	18.4751	53.1	-65	118	41.3335	16356	20230825_T4_008.raw	F14	16924.3	13828.7	18491.4	16093.6	9745.24	12177	21272.1	5088.37	36540.2		3.03	1	0.0001249	3.444e-08
-230	107482	FALSE	High	Sequest HT (A2)	Unambiguous	[K].sIELNAPNSHYEEcScYPDTGk.[V]	N-Term(TMT6plex); C14(Carbamidomethyl); C16(Carbamidomethyl); K22(TMT6plex)	1	P03468	P03468	0	4	0.8239	0	1	1	758.106	3029.4	3029.4	0.61	0.00046	HCD	32	MS2	5.21127	30.2	-65	118	37.6242	14869	20230825_T4_008.raw	F14	2356.76	1614.3	3371.64	2052.49	1390.68	19440.6	36720	14209.3	3668.39		5.68	1	0.0001249	2.323e-07
-230	112051	FALSE	High	Sequest HT (A2)	Unambiguous	[R].qFQDAGHFDAEnIk.[K]	N-Term(TMT6plex); N12(Deamidated); K14(TMT6plex)	1	Q13813	Q13813	0	3	0.7143	0	1	1	693.696	2079.07	2079.05	8.5	0.00589	HCD	32	MS2	47.8745	72.8	-65	118	38.9486	15401	20230825_T4_008.raw	F14	25630.6	15055.9	26702.9	22840.1	14564.2	18823.8	30264.5	8306.58	44581.8		3.64	1	0.0001249	9.693e-05
-230	118414	FALSE	High	Sequest HT (A2)	Unambiguous	[K].tFDQLTPDESk.[E]	N-Term(TMT6plex); K11(TMT6plex)	1	Q15293	Q15293	0	3	0.5545	0	1	1	580.314	1738.93	1738.93	1.28	0.00074	HCD	32	MS2	30.0667	225.9	-65	53	40.8066	16144	20230825_T4_008.raw	F14	188663	75204.2	168019	221624	119148	94979.8	171809	47979.5	299639		3.03	1	0.0001249	0.0002051
-230	112945	FALSE	High	Sequest HT (A2)	Unambiguous	[R].aEAESMYQIk.[Y]	N-Term(TMT6plex); K10(TMT6plex)	1	P05787	P05787	0	2	0.5786	0	1	1	814.442	1627.88	1627.88	-0.04	-4e-05	HCD	32	MS2	16.8597	120.3	-45	118	39.2127	15507	20230825_T4_008.raw	F14	43639.4	10681.5	47615.8	47749.3	26134.6	24381.4	37465.6	10459.5	83584.7		3.37	1	0.0001249	4.123e-05
-230	106863	FALSE	High	Sequest HT (A2)	Unambiguous	[R].vLGTSPEAIDSAENR.[F]	N-Term(TMT6plex)	1	P27708	P27708	0	3	0.7733	0	1	1	596.65	1787.94	1787.93	0.86	0.00051	HCD	32	MS2	0	40.9	-45	118	37.4369	14795	20230825_T4_008.raw	F14	11356.1	11265.1	17877.9	11255	5207.55	11131.4	16893.8	7105.16	27268.1		5.69	1	0.0001249	8.906e-07
-230	107472	FALSE	High	Sequest HT (A2)	Unambiguous	[R].lNPDNQYLk.[V]	N-Term(TMT6plex); K9(TMT6plex)	1	P09913	P09913	0	3	0.5014	0	1	1	521.637	1562.9	1562.89	0.6	0.00031	HCD	32	MS2	39.0932	111.2	-65	99.05	37.622	14868	20230825_T4_008.raw	F14	45773.9	38167.2	47400	35880	19996.9	40674	54954.4	25299.8	74540.7		3.53	1	0.0001249	0.0003418
-230	119969	FALSE	High	Sequest HT (A2)	Unambiguous	[R].sGDSEVYQLGDVSQk.[T]	N-Term(TMT6plex); K15(TMT6plex)	1	Q04837	Q04837	0	3	0.754	0	1	1	690.697	2070.08	2070.08	0.33	0.00022	HCD	32	MS2	9.56264	117.8	-65	103.76	41.2713	16331	20230825_T4_008.raw	F14	93950.1	13972.8	30421.8	69360.2	32597.2	20207.2	20330.2	8852.08	120008		5.04	1	0.0001249	4.895e-08
-230	118694	FALSE	High	Sequest HT (A2)	Unambiguous	[K].vDATADYIck.[V]	N-Term(TMT6plex); C9(Carbamidomethyl); K10(TMT6plex)	1	P53396	P53396	0	2	0.6648	0	1	1	807.434	1613.86	1613.86	-0.43	-0.00034	HCD	32	MS2	22.1939	143.4	-45	118	40.888	16177	20230825_T4_008.raw	F14	49304.9	30649.7	50458.7	45279.8	17736.2	39799.1	74934.8	19598.9	70993.2		3.55	1	0.0001249	4.892e-05
-230	120170	FALSE	High	Sequest HT (A2)	Unambiguous	[R].dYQDNkADVILk.[Y]	N-Term(TMT6plex); K6(TMT6plex); K12(TMT6plex)	2	P47813	P47813; O14602	1	3	0.5893	0	1	1	703.744	2109.22	2109.22	0.16	0.00011	HCD	32	MS2	69.9081	133.8	-65	118	41.3312	16355	20230825_T4_008.raw	F14	41188.1	27590.8	58198.1	25380	7775.14	71070.5	49345.2	23250.5	83011.8		2.8	1	0.0001249	1.221e-06
-230	112675	FALSE	High	Sequest HT (A2)	Unambiguous	[R].sLPYGTAMEk.[A]	N-Term(TMT6plex); K10(TMT6plex)	1	P08648	P08648	0	3	0.6504	0	1	1	518.958	1554.86	1554.86	-0.3	-0.00016	HCD	32	MS2	4.59561	102.7	-45	101.089	39.1389	15477	20230825_T4_008.raw	F14	36586	23895.6	43878.1	31130.4	18467.7	44435.3	65400.6	17677.5	73449.9		3.49	1	0.0001249	2.302e-05
-230	119989	FALSE	High	Sequest HT (A2)	Unambiguous	[K].aEPPQAMNALMR.[L]	N-Term(TMT6plex)	1	Q12906	Q12906	0	3	0.7578	0	1	1	519.941	1557.81	1557.81	1.11	0.00058	HCD	32	MS2	28.0776	75.2	-65	87.65	41.2757	16333	20230825_T4_008.raw	F14	32359.7	20726.6	42399.6	26487.5	18130.2	37221.8	38907.1	18361.1	60769.3		4.17	1	0.0001249	0.0002121
-230	120009	FALSE	High	Sequest HT (A2)	Unambiguous	[K].mDATANDVPSPYEVR.[G]	N-Term(TMT6plex)	1	P30101	P30101	0	3	0.758	0	1	1	631.979	1893.92	1893.92	0.87	0.00055	HCD	32	MS2	15.7962	21.2	-45	5.067	41.283	16336	20230825_T4_008.raw	F14	188548	53654.9	159245	200653	118673	115141	149941	49104.4	325543		3.76	1	0.0001249	1.063e-05
-230	118484	FALSE	High	Sequest HT (A2)	Unambiguous	[K].yTGEDFDEDLR.[T]	N-Term(TMT6plex)	1	Q14204	Q14204	0	2	0.8767	0	1	1	794.871	1588.73	1588.73	0.91	0.00073	HCD	32	MS2	8.6644	114.1	-45	118	40.8263	16152	20230825_T4_008.raw	F14	44898.6	19478.2	40065.9	37682	22947.8	32430.6	37498.1	16160.3	73347.1		3.73	1	0.0001249	5.781e-05
-230	120069	FALSE	High	Sequest HT (A2)	Unambiguous	[K].tcVTcEVSYcDEcLk.[A]	N-Term(TMT6plex); C2(Carbamidomethyl); C5(Carbamidomethyl); C10(Carbamidomethyl); C13(Carbamidomethyl); K15(TMT6plex)	1	O15344	O15344	0	3	0.8633	0	1	1	794.701	2382.09	2382.09	0.9	0.00072	HCD	32	MS2	20.8534	90.7	-45	118	41.2986	16342	20230825_T4_008.raw	F14	30979.6	18052.8	33299.8	29604.4	18577.3	25664.4	39130.9	12702.6	54954.5		5.78	1	0.0001249	8.952e-08
-230	118524	FALSE	High	Sequest HT (A2)	Unambiguous	[K].eFALTNPEk.[S]	N-Term(TMT6plex); K9(TMT6plex)	1	Q9H173	Q9H173	0	2	0.4818	0	1	1	753.935	1506.86	1506.86	4.26	0.00321	HCD	32	MS2	26.1818	124.7	-45	118	40.8355	16156	20230825_T4_008.raw	F14	37665.3	29012.7	45054.1	32397.3	15294.7	44407.7	55109.7	18938.6	73167.5		2.74	1	0.0001249	0.0001976
-230	112420	FALSE	High	Sequest HT (A2)	Unambiguous	[K].nMQNVEHVPLSLDR.[A]	N-Term(TMT6plex)	1	P20618	P20618	0	3	0.6051	0	1	1	627.666	1880.98	1880.98	-0.23	-0.00015	HCD	32	MS2	11.0886	100	-65	118	39.0633	15447	20230825_T4_008.raw	F14	34934.2	18267.5	37163.5	30265	21324.3	31089.2	40696.4	10387.6	57031.4		4.71	1	0.0001249	6.109e-08
-230	112410	FALSE	High	Sequest HT (A2)	Unambiguous	[K].iDATSASVLASR.[F]	N-Term(TMT6plex)	1	P13667	P13667	0	2	0.643	0	1	1	710.404	1419.8	1419.8	-0.25	-0.00018	HCD	32	MS2	7.84002	323.4	-65	118	39.0609	15446	20230825_T4_008.raw	F14	103942	79772.1	109835	80437.9	32304.4	148723	132848	56957.1	206613		3.95	1	0.0001249	3.351e-05
-230	118634	FALSE	High	Sequest HT (A2)	Unambiguous	[K].vkGDVDVSLPk.[LVM]	N-Term(TMT6plex); K2(TMT6plex); K11(TMT6plex)	1	Q09666	Q09666	1	3	0.4495	0	1	1	615.387	1844.15	1844.15	-0.16	-0.0001	HCD	32	MS2	30.4563	223.2	-65	82.711	40.8696	16170	20230825_T4_008.raw	F14	104332	67933.5	105449	80066.4	36081.9	111524	142090	49583.8	193963		2.87	1	0.0001249	2.319e-05
-230	107193	FALSE	High	Sequest HT (A2)	Unambiguous	[R].eSLQQMAEVTR.[E]	N-Term(TMT6plex)	1	P14314	P14314	0	2	0.5492	0	1	1	760.901	1520.79	1520.79	0.14	0.00011	HCD	32	MS2	0	108.7	-45	118	37.5339	14833	20230825_T4_008.raw	F14	36120.2	21478.7	35545.4	30453.7	18868.6	31071.6	39343	13021.4	75583.5		3.15	1	0.0001249	1.998e-06
-230	112370	FALSE	High	Sequest HT (A2)	Unambiguous	[K].sIEASVDVSAPk.[V]	N-Term(TMT6plex); K12(TMT6plex)	1	Q8IVF2	Q8IVF2	0	2	0.6396	0	1	1	830.98	1660.95	1660.95	-0.19	-0.00016	HCD	32	MS2	0	60	-45	118	39.0445	15440	20230825_T4_008.raw	F14	17844.1	10174.6	21667.7	18901.1	8355.85	19990.2	27921.6	7985.06	37749.5		4.19	1	0.0001249	3.997e-07
-230	107323	FALSE	High	Sequest HT (A2)	Unambiguous	[K].sDGFSIETck.[I]	N-Term(TMT6plex); C9(Carbamidomethyl); K10(TMT6plex)	1	P17655	P17655	0	2	0.7113	0	1	1	801.417	1601.83	1601.82	0.8	0.00064	HCD	32	MS2	21.9133	212.8	-45	118	37.5781	14850	20230825_T4_008.raw	F14	77545.4	38890.7	74469	70773.8	23977.7	56142.6	149519	19987.3	92456.4		2.84	1	0.0001249	1.124e-05
-230	107313	FALSE	High	Sequest HT (A2)	Unambiguous	[R].eAALGAGFSDk.[T]	N-Term(TMT6plex); K11(TMT6plex)	1	P55084	P55084	0	2	0.5282	0	1	1	762.427	1523.85	1523.85	-0.41	-0.00032	HCD	32	MS2	19.6299	254.1	-45	118	37.5752	14849	20230825_T4_008.raw	F14	108044	33541	101478	80840.4	40902.3	59919	94436.1	22181.7	195798		3.01	1	0.0001249	3.229e-06
-230	107303	FALSE	High	Sequest HT (A2)	Unambiguous	[R].gQAAVQQLQAEGLSPR.[F]	N-Term(TMT6plex)	2	P16152	O75828; P16152	0	3	0.7653	0	1	1	628.017	1882.04	1882.03	0.68	0.00043	HCD	32	MS2	22.5394	25.2	-45	37.111	37.5713	14848	20230825_T4_008.raw	F14	27626.1	25107.7	26719	22666.3	12532.8	22633.5	34762.6	16781.9	47744		5.54	1	0.0001249	1.983e-08
-230	118574	FALSE	High	Sequest HT (A2)	Unambiguous	[R].kSEYTQPTPIQcQGVPVALSGR.[D]	N-Term(TMT6plex); K1(TMT6plex); C12(Carbamidomethyl)	1	Q86XP3	Q86XP3	1	3	0.844	0	1	1	958.857	2874.56	2874.55	0.56	0.00054	HCD	32	MS2	0	15.2	-45	118	40.847	16161	20230825_T4_008.raw	F14	4356.95	2978.22	5565.12	3842.38	2060.64	5195.36	8656.85	2910.18	9370.98		7.5	1	0.0001249	3.107e-13
-230	112350	FALSE	High	Sequest HT (A2)	Unambiguous	[R].fScPPNFTAkPPASESPR.[F]	N-Term(TMT6plex); C3(Carbamidomethyl); K10(TMT6plex)	1	O15446	O15446	0	4	0.7439	0	1	1	612.823	2448.27	2448.27	-1.88	-0.00115	HCD	32	MS2	10.4454	41.5	-45	118	39.0399	15438	20230825_T4_008.raw	F14	13980.3	9772.25	15670.8	13992.9	6287.09	11252.1	17829.1	5117.76	29290.7		4.88	1	0.0001249	7.647e-06
-230	120029	FALSE	High	Sequest HT (A2)	Unambiguous	[K].gDLDASVPSMk.[V]	N-Term(TMT6plex); K11(TMT6plex)	1	Q09666	Q09666	0	2	0.0183	0	1	1	789.437	1577.87	1577.86	3.33	0.00263	HCD	32	MS2	19.5221	279.4	-45	99.687	41.2897	16338	20230825_T4_008.raw	F14	129894	37547.6	113599	121972	74050	109711	117969	35886.8	205193		3.28	1	0.0001249	0.0002092
-230	359	FALSE	High	Sequest HT (A2)	Unambiguous	[K].gLQAQIASSGLTVEVDAPk.[S]	N-Term(TMT6plex); K19(TMT6plex)	1	P05783	P05783	0	3	0.7967	0	1	1	781.453	2342.34	2342.33	4.38	0.00342	HCD	32	MS2	0	7.6	-45	118	0.1404	54	20230825_T4_008.raw	F14	2791.28		3085.45	2685.49	1681.58	1304.38	2508.4	2992.41	4790.62		3	1	0.0001249	4.97e-06
-230	120039	FALSE	High	Sequest HT (A2)	Unambiguous	[R].mAVLNEQVk.[E]	N-Term(TMT6plex); K9(TMT6plex)	1	P49321	P49321	0	2	0.5221	0	1	1	745.444	1489.88	1489.88	0.06	5e-05	HCD	32	MS2	29.9019	286.1	-45	118	41.2917	16339	20230825_T4_008.raw	F14	101064	43970.6	108317	111667	70035.2	93063.1	103362	40438.1	160180		3.39	1	0.0001249	0.000212
-230	112290	FALSE	High	Sequest HT (A2)	Unambiguous	[R].eSTGAQVQVAGDMLPNSTER.[A]	N-Term(TMT6plex)	3	Q15366; Q15365	P57721; Q15366; Q15365	0	3	0.7429	0	1	1	773.72	2319.15	2319.14	0.64	0.0005	HCD	32	MS2	9.03643	38	-45	118	39.0215	15430	20230825_T4_008.raw	F14	13787.9	8031.63	13497.9	13016	6748.96	9634.29	15436.8	6437.07	20660.3		6.38	2	0.0001249	8.2e-11
-230	107233	FALSE	High	Sequest HT (A2)	Unambiguous	[K].vQVMVPEAETR.[A]	N-Term(TMT6plex)	3	Q5JPE7	Q5JPE7; Q15155; P69849	0	2	0.6086	0	1	1	744.408	1487.81	1487.81	0.26	0.00019	HCD	32	MS2	0	77.2	-45	118	37.5453	14838	20230825_T4_008.raw	F14	23213	18818.8	31057.2	17551.3	11832	28678.6	31699	13426	51874.8		3.27	1	0.0001249	3.962e-05
-230	339	FALSE	High	Sequest HT (A2)	Unambiguous	[K].aMGIMNSFVNDIFER.[I]	N-Term(TMT6plex)	14	Q5QNW6; Q8N257	Q16778; Q5QNW6; Q99879; P33778; P58876; Q93079; O60814; Q99880; P62807; P57053; Q8N257; P06899; P23527; Q99877	0	3	0.7601	0	1	1	658.332	1972.98	1972.98	-0.05	-3e-05	HCD	32	MS2	11.6412	11.1	-45	118	0.1359	52	20230825_T4_008.raw	F14	4736.63		4954.68	4664.95	1981.87	2471.73	3918.76	2906.89	5291.24		4.21	2	0.0001249	1.902e-05
-230	107263	FALSE	High	Sequest HT (A2)	Unambiguous	[K].nLVTEDVMR.[M]	N-Term(TMT6plex)	1	P06744	P06744	0	2	0.6645	0	1	1	653.356	1305.7	1305.7	0.52	0.00034	HCD	32	MS2	0	189.7	-65	118	37.5595	14843	20230825_T4_008.raw	F14	64622.7	33431.4	59924.2	88592.2	56333.3	48691.2	80000.3	20172.1	101663		3.1	1	0.0001249	0.0002764
-230	107363	FALSE	High	Sequest HT (A2)	Unambiguous	[K].dTSASAVAVGLk.[Q]	N-Term(TMT6plex); K12(TMT6plex)	1	P40939	P40939	0	2	0.6005	0	1	1	788.971	1576.93	1576.93	1.96	0.00154	HCD	32	MS2	0	117.5	-45	118	37.5871	14854	20230825_T4_008.raw	F14	43641.6	20055.9	42142.9	35575.6	19239.5	35065.2	44055.6	15172	85105.7		3.93	1	0.0001249	1.231e-07
-230	106803	FALSE	High	Sequest HT (A2)	Unambiguous	[R].gTIMDTTVDVDkR.[V]	N-Term(TMT6plex); K12(TMT6plex)	1	Q6IAN0	Q6IAN0	1	3	0.6891	0	1	1	637.021	1909.05	1909.05	0.92	0.00059	HCD	32	MS2	16.3277	74.7	-45	118	37.423	14789	20230825_T4_008.raw	F14	26930.4	19502.8	28242.2	19785.1	9040.31	27711	27471.3	12525.7	46673		3.12	1	0.0001249	1.831e-05
-230	112450	FALSE	High	Sequest HT (A2)	Unambiguous	[K].lENGEIETIAR.[F]	N-Term(TMT6plex)	1	Q9HDC9	Q9HDC9	0	2	0.3516	0	1	1	737.407	1473.81	1473.81	-3.59	-0.00265	HCD	32	MS2	10.5791	94.3	-45	15.578	39.073	15451	20230825_T4_008.raw	F14	232638	141641	259228	205599	104314	227158	295621	88407.3	560639		2.56	1	0.0001249	3.661e-05
-230	107373	FALSE	High	Sequest HT (A2)	Unambiguous	[K].eQEELNDAVGFSR.[V]	N-Term(TMT6plex)	1	O95453	O95453	0	2	0.6778	0	1	1	861.929	1722.85	1722.85	0.64	0.00055	HCD	32	MS2	0	53.6	-45	118	37.5894	14855	20230825_T4_008.raw	F14	18262.1	8934.13	25493.6	16165.4	10244.2	14825.8	19681.4	7515.17	34659.2		3.88	1	0.0001249	1.981e-07
-230	112645	FALSE	High	Sequest HT (A2)	Unambiguous	[R].ecPSVLEYk.[V]	N-Term(TMT6plex); C2(Carbamidomethyl); K9(TMT6plex)	1	Q9Y617	Q9Y617	0	2	0.489	0	1	1	791.931	1582.85	1582.86	-0.31	-0.00025	HCD	32	MS2	14.7926	178.4	-45	118	39.1314	15474	20230825_T4_008.raw	F14	67100.7	28355.7	69715.2	77554.2	29208.9	54086.7	84164.8	24507.2	88602.1		3.19	1	0.0001249	5.007e-05
-230	112615	FALSE	High	Sequest HT (A2)	Unambiguous	[K].aLVDVSAPk.[V]	N-Term(TMT6plex); K9(TMT6plex)	1	Q8IVF2	Q8IVF2	0	2	0.5744	0	1	1	679.427	1357.85	1357.85	0.45	0.00031	HCD	32	MS2	23.3489	143.4	-65	118	39.1179	15469	20230825_T4_008.raw	F14	45334.4	30266.5	48355.1	35466.6	18360.9	49960.2	67557	23724.9	80899		3.36	1	0.0001249	0.0001334
-230	118654	FALSE	High	Sequest HT (A2)	Unambiguous	[R].tTPSVVAFTADGER.[L]	N-Term(TMT6plex)	1	P38646	P38646	0	2	0.699	0	1	1	840.443	1679.88	1679.88	-0.83	-0.0007	HCD	32	MS2	15.7822	50.2	-45	26.13	40.8768	16173	20230825_T4_008.raw	F14	73623	61246.9	79194.5	50803.6	26959.8	65795.4	113316	23818.6	168822		4.02	1	0.0001249	1.757e-08
-230	120150	FALSE	High	Sequest HT (A2)	Unambiguous	[K].vkGDVDVTLPk.[V]	N-Term(TMT6plex); K2(TMT6plex); K11(TMT6plex)	1	Q09666	Q09666	1	3	0.0759	0	1	1	620.058	1858.16	1858.16	-0.47	-0.00029	HCD	32	MS2	27.5556	143.9	-65	108.519	41.326	16353	20230825_T4_008.raw	F14	56560	28911	53168.5	45045.2	24775.8	49073.3	67999.9	24859.1	108001		3.82	1	0.0001249	2.55e-05
-230	112595	FALSE	High	Sequest HT (A2)	Unambiguous	[K].aVYTQDcPLAAAk.[A]	N-Term(TMT6plex); C7(Carbamidomethyl); K13(TMT6plex)	1	P49588	P49588	0	3	0.7512	0	1	1	622.678	1866.02	1866.02	0.21	0.00013	HCD	32	MS2	19.9273	98.1	-65	36.543	39.1133	15467	20230825_T4_008.raw	F14	119005	56800.5	95739.3	139407	56470.2	95964.4	107060	54367.6	186235		4.22	1	0.0001249	6.177e-07
-230	118494	FALSE	High	Sequest HT (A2)	Unambiguous	[R].vYSQLTMQk.[A]	N-Term(TMT6plex); K9(TMT6plex)	1	Q9H6S3	Q9H6S3	0	3	0.5758	0	1	1	519.302	1555.89	1555.89	0.43	0.00022	HCD	32	MS2	15.9509	87.3	-45	118	40.8286	16153	20230825_T4_008.raw	F14	27653.9	21209.6	30357.4	24640.2	16547.8	26902.1	45595.6	14270.6	42071.7		3.63	1	0.0001249	0.0003166
-230	120119	FALSE	High	Sequest HT (A2)	Unambiguous	[R].aLVEFESNPEETREPGSPPSVQR.[A]	N-Term(TMT6plex)	1	Q9H6F5	Q9H6F5	1	3	0.6715	0	1	1	928.805	2784.4	2784.4	0.15	0.00014	HCD	32	MS2	24.3102	64.2	-45	118	41.3124	16348	20230825_T4_008.raw	F14	18566.5	13838.6	17636.1	16799.6	7478.2	27217.7	25001.8	10086	46871.5		2.74	1	0.0001249	2.833e-06
-230	107023	FALSE	High	Sequest HT (A2)	Unambiguous	[R].aLGQNPTNAEVLk.[V]	N-Term(TMT6plex); K13(TMT6plex)	2	P60660	P60660; P14649	0	2	0.6523	0	1	1	907.033	1813.06	1813.06	0.56	0.00051	HCD	32	MS2	14.8264	118.2	-45	118	37.4827	14813	20230825_T4_008.raw	F14	32856.9	31513.7	46048.5	30902	21753.9	44833.1	62086.1	23348.4	52756.2		5.09	1	0.0001249	2.234e-07
-230	112540	FALSE	High	Sequest HT (A2)	Unambiguous	[K].iDATSASVLASR.[F]	N-Term(TMT6plex)	1	P13667	P13667	0	3	0.6532	0	1	1	473.938	1419.8	1419.8	-0.07	-3e-05	HCD	32	MS2	29.4054	78.5	-45	54.725	39.0953	15460	20230825_T4_008.raw	F14	48324.4	39143.6	61546.5	52598.9	36313.3	57287.3	68757.5	33084.5	96186.4		4.47	1	0.0001249	0.0002306
-230	107053	FALSE	High	Sequest HT (A2)	Unambiguous	[K].tAVTGSLSENDPLR.[F]	N-Term(TMT6plex)	1	Q8NEJ9	Q8NEJ9	0	3	0.5294	0	1	1	563.639	1688.9	1688.9	0.26	0.00015	HCD	32	MS2	31.5745	41	-45	118	37.4895	14816	20230825_T4_008.raw	F14	13317.1	9409.33	16670	11766.7	6975.74	12397.4	16599	6348.82	24289.8		4.93	1	0.0001249	3.197e-06
-230	112530	FALSE	High	Sequest HT (A2)	Unambiguous	[K].vLSASQAFAAQR.[G]	N-Term(TMT6plex)	1	Q9NUQ2	Q9NUQ2	0	3	0.7239	0	1	1	493.283	1477.83	1477.83	0.8	0.00039	HCD	32	MS2	28.5949	65.8	-45	118	39.0929	15459	20230825_T4_008.raw	F14	21439	15300.6	23631.4	19695.8	10755.8	23647.4	28499	9910.02	45018.6		4.89	1	0.0001249	4.482e-05
-230	112510	FALSE	High	Sequest HT (A2)	Unambiguous	[R].vMLGETNPADSkPGTIR.[G]	N-Term(TMT6plex); K12(TMT6plex)	3	P15531	P15531; O60361; P22392	0	3	0.7363	0	1	1	748.752	2244.24	2244.24	-0.01	0	HCD	32	MS2	18.6266	105.3	-45	77.6	39.0884	15457	20230825_T4_008.raw	F14	53199.1	25999.2	56770.4	61511.6	34483.9	46317.3	70897	21067.8	94192.7		3.64	1	0.0001249	8.655e-06
-230	120089	FALSE	High	Sequest HT (A2)	Unambiguous	[R].tVLVNADGEEVAMR.[T]	N-Term(TMT6plex)	1	Q03252	Q03252	0	3	0.8132	0	1	1	578.309	1732.91	1732.91	1.17	0.00067	HCD	32	MS2	28.5345	60.8	-45	118	41.3055	16345	20230825_T4_008.raw	F14	21718.8	10629.8	21660.7	23130	13542.7	19919.5	23511.7	7193.16	34369.1		4.71	1	0.0001249	1.285e-06
-230	107393	FALSE	High	Sequest HT (A2)	Unambiguous	[K].tAVTGSLSENDPLR.[F]	N-Term(TMT6plex)	1	Q8NEJ9	Q8NEJ9	0	2	0.6082	0	1	1	844.954	1688.9	1688.9	0.02	2e-05	HCD	32	MS2	0	57.1	-45	118	37.5941	14857	20230825_T4_008.raw	F14	23352	9298.41	20656.6	18727.9	13666.5	14483.5	17410.8	6291.27	39725.4		3.42	1	0.0001249	4.872e-07
-230	107133	FALSE	High	Sequest HT (A2)	Unambiguous	[R].tIVITSHPGQIVk.[H]	N-Term(TMT6plex); K13(TMT6plex)	1	P31689	P31689	0	3	0.509	0	1	1	617.72	1851.15	1851.15	-0.61	-0.00038	HCD	32	MS2	26.4121	156.4	-65	115.17	37.5152	14826	20230825_T4_008.raw	F14	49456.5	36184	53806.8	46163.1	25516.6	46885.7	62867.1	21192.9	92948		4.46	1	0.0001249	7.351e-07
-230	107383	FALSE	High	Sequest HT (A2)	Unambiguous	[R].qIPAAQEQPFIVSNQNkR.[L]	N-Term(TMT6plex); K17(TMT6plex)	1	P17301	P17301	1	4	0.6017	0	1	1	632.363	2526.43	2526.42	3.81	0.00241	HCD	32	MS2	22.5244	44.2	-45	118	37.5917	14856	20230825_T4_008.raw	F14	12936.2	9713.25	16403.8	13521.6	8412.22	17300.5	18340.5	6295.1	24867.9		4.62	1	0.0001249	0.0002229
-230	112260	FALSE	High	Sequest HT (A2)	Unambiguous	[K].iGGDAGTSLNSNDYGYGGQk.[R]	N-Term(TMT6plex); K20(TMT6plex)	1	Q96AE4	Q96AE4	0	3	0.7926	0	1	1	811.408	2432.21	2432.21	0.26	0.00021	HCD	32	MS2	0	55.4	-65	118	39.0096	15426	20230825_T4_008.raw	F14	37508.1	1642.22	9396.56	41713.7	28278.5	3105.72	3284.87	2428.34	34943.4		6.75	1	0.0001249	6.392e-11
-230	118514	FALSE	High	Sequest HT (A2)	Unambiguous	[R].aQIFANTVDNAR.[I]	N-Term(TMT6plex)	1	P05783	P05783	0	2	0.5565	0	1	1	774.919	1548.83	1548.83	-1.68	-0.0013	HCD	32	MS2	16.6337	96	-45	118	40.8332	16155	20230825_T4_008.raw	F14	37999.1	16304.7	34466.8	35943.5	17325.5	24592.2	25305.4	15564.7	61052.1		2.39	1	0.0001249	8.176e-05
-230	107153	FALSE	High	Sequest HT (A2)	Unambiguous	[R].nLVDNITGQR.[L]	N-Term(TMT6plex)	1	Q15149	Q15149	0	2	0.5305	0	1	1	679.884	1358.76	1358.76	0.6	0.00041	HCD	32	MS2	16.5152	259.1	-45	116.296	37.5241	14829	20230825_T4_008.raw	F14	88248.7	55525.1	100397	77487.7	45636.1	67214	108376	31352.2	164478		2.79	1	0.0001249	1.255e-05
-230	107173	FALSE	High	Sequest HT (A2)	Unambiguous	[K].sQFTITPGSEQIR.[A]	N-Term(TMT6plex)	1	Q99798	Q99798	0	2	0.5078	0	1	1	846.96	1692.91	1692.91	0.06	5e-05	HCD	32	MS2	8.55433	77.4	-45	118	37.5293	14831	20230825_T4_008.raw	F14	28681.2	17145.6	25987.1	26137.1	13932.3	25616.2	28358.6	8438.99	51612.2		3.21	1	0.0001249	3.612e-07
-230	119191	FALSE	High	Sequest HT (A2)	Unambiguous	[K].lPEGHLPEGAGLk.[G]	N-Term(TMT6plex); K13(TMT6plex)	1	Q8IVF2	Q8IVF2	0	3	0.675	0	1	1	592.687	1776.05	1776.04	1.74	0.00103	HCD	32	MS2	17.0672	125.2	-65	107.085	41.0391	16238	20230825_T4_008.raw	F14	48510.7	27703	50877.2	43784.5	21463.8	42484	62801.5	20475.9	84195.1		4	1	0.0001249	0.0001753
-230	111972	FALSE	High	Sequest HT (A2)	Unambiguous	[R].mLcVNAPPk.[K]	N-Term(TMT6plex); C3(Carbamidomethyl); K9(TMT6plex)	1	Q8NCA5	Q8NCA5	0	3	0.3333	0	1	1	496.621	1487.85	1487.85	-0.39	-0.00019	HCD	32	MS2	47.8718	102.7	-45	118	38.926	15392	20230825_T4_008.raw	F14	32018.6	24307.6	39091.7	29551.9	12896.2	37255.9	50422	17168.1	59594.5		3.63	1	0.0001249	0.0002883
-230	113085	FALSE	High	Sequest HT (A2)	Unambiguous	[R].tPGAATASASGAAEDGAcGcLPNPGTFEEcHR.[K]	N-Term(TMT6plex); C18(Carbamidomethyl); C20(Carbamidomethyl); C30(Carbamidomethyl)	1	O96008	O96008	0	5	0.8429	0	1	1	690.509	3448.52	3448.52	0.81	0.00056	HCD	32	MS2	26.7642	36.3	-45	118	39.2559	15524	20230825_T4_008.raw	F14	11773	7631.79	14715.8	8987.8	3357.75	12183.6	12617.6	4863.31	25876.5		6.3	1	0.0001249	9.796e-08
-230	107616	FALSE	High	Sequest HT (A2)	Unambiguous	[R].nVVALDTEVASNR.[I]	N-Term(TMT6plex)	1	P01130	P01130	0	3	0.6044	0	1	1	539.632	1616.88	1616.88	0.08	4e-05	HCD	32	MS2	29.1987	64.6	-45	118	37.6608	14884	20230825_T4_008.raw	F14	26632.3	13953.5	20982.8	18815.6	10683.6	21235.7	24902.7	10763.3	49172.7		4.5	1	0.0001249	1.319e-05
-230	189	FALSE	High	Sequest HT (A2)	Unambiguous	[R].lAPITSDPTEATAVGAVEASFk.[C]	N-Term(TMT6plex); K22(TMT6plex)	1	P14618	P14618	0	3	0.8045	0	1	1	878.487	2633.45	2633.44	0.46	0.0004	HCD	32	MS2	10.0363	4.3	-45	118	0.0843	32	20230825_T4_008.raw	F14	1952.69		1874.06	1540.8	1455.28	1209.55	2029.94	751.066	1149.3		4.04	1	0.0001249	3.245e-07
-230	113685	FALSE	High	Sequest HT (A2)	Unambiguous	[K].tTLTAAITk.[I]	N-Term(TMT6plex); K9(TMT6plex)	1	P49411	P49411	0	2	0.639	0	1	1	689.44	1377.87	1377.87	0.27	0.00019	HCD	32	MS2	24.4413	77.7	-45	9.923	39.4258	15593	20230825_T4_008.raw	F14	307620	212794	321783	219565	145493	276194	369572	108964	640107		3.49	1	0.0001249	0.0001188
-230	107606	FALSE	High	Sequest HT (A2)	Unambiguous	[R].fGEVTSASNcTDFQSR.[R]	N-Term(TMT6plex); C10(Carbamidomethyl)	1	Q9NP81	Q9NP81	0	3	0.7991	0	1	1	678.984	2034.94	2034.94	-0.07	-5e-05	HCD	32	MS2	23.731	51.1	-45	72.326	37.6586	14883	20230825_T4_008.raw	F14	30643.6	17233.6	30772.2	27378.4	14444.1	20412.6	33598.2	14544.3	52613.2		4.68	1	0.0001249	7.059e-06
-230	118224	FALSE	High	Sequest HT (A2)	Unambiguous	[K].aTISNDGATILk.[L]	N-Term(TMT6plex); K12(TMT6plex)	1	Q99832	Q99832	0	3	0.5415	0	1	1	554.667	1661.99	1661.98	0.75	0.00042	HCD	32	MS2	33.2723	299.2	-65	118	40.7532	16123	20230825_T4_008.raw	F14	119292	52547.1	103120	112834	59624.2	87657.3	129326	44890.2	164228		4.34	1	0.0001249	1.037e-05
-230	106541	FALSE	High	Sequest HT (A2)	Unambiguous	[K].aSEGPAFFPGR.[C]	N-Term(TMT6plex)	1	Q9NSD9	Q9NSD9	0	2	0.6167	0	1	1	682.862	1364.72	1364.72	0.02	1e-05	HCD	32	MS2	26.119	153.6	-65	118	37.3427	14757	20230825_T4_008.raw	F14	55316.9	36364.3	44935.9	42682.2	24361.6	53594.4	63819.4	28430	88207		3	1	0.0001249	1.261e-05
-230	113648	FALSE	High	Sequest HT (A2)	Unambiguous	[K].cLATGPGIASTVk.[T]	N-Term(TMT6plex); C1(Carbamidomethyl); K13(TMT6plex)	1	O75369	O75369	0	3	0.7256	0	1	1	578.339	1733	1733	-0.17	-0.0001	HCD	32	MS2	23.0328	130.6	-65	48.428	39.4146	15588	20230825_T4_008.raw	F14	100618	60427.6	90630.4	96847.4	49076.5	91430.1	180903	42667.4	191100		3.79	1	0.0001249	2.655e-07
-230	107596	FALSE	High	Sequest HT (A2)	Unambiguous	[R].nDLSPTTVMSEGAR.[N]	N-Term(TMT6plex)	1	P30043	P30043	0	2	0.7758	0	1	1	853.932	1706.86	1706.86	-0.28	-0.00024	HCD	32	MS2	0	83.9	-45	118	37.6563	14882	20230825_T4_008.raw	F14	28330.6	10820.8	27775.6	37779.1	31581.8	20179.1	39660.9	11243	36645.8		3.88	1	0.0001249	2.279e-06
-230	118182	FALSE	High	Sequest HT (A2)	Unambiguous	[K].aTISNDGATILk.[L]	N-Term(TMT6plex); K12(TMT6plex)	1	Q99832	Q99832	0	2	0.5693	0	1	1	831.496	1661.98	1661.98	0.36	0.0003	HCD	32	MS2	0	154	-45	118	40.7366	16117	20230825_T4_008.raw	F14	50206.4	30940	48683.3	45921.2	24079.9	48492.6	63296.8	25540.6	93341.2		4.69	1	0.0001249	1.164e-07
-230	113628	FALSE	High	Sequest HT (A2)	Unambiguous	[R].qLLLTADDR.[V]	N-Term(TMT6plex)	1	P04075	P04075	0	2	0.4425	0	1	1	637.369	1273.73	1273.73	0.18	0.00012	HCD	32	MS2	18.7083	54.1	-65	11.041	39.4079	15586	20230825_T4_008.raw	F14	266069	54071.5	182796	290386	194896	109556	190126	41445.9	369986		2.87	1	0.0001249	0.0001623
-230	111741	FALSE	High	Sequest HT (A2)	Unambiguous	[R].eQVLPAGQIVNcDcSAAGTQGNAcR.[K]	N-Term(TMT6plex); C12(Carbamidomethyl); C14(Carbamidomethyl); C24(Carbamidomethyl)	1	O15230	O15230	0	3	0.8838	0	1	1	969.124	2905.36	2905.36	0.9	0.00087	HCD	32	MS2	0	5.8	-45	118	38.8575	15364	20230825_T4_008.raw	F14	1666.73	1800.65	2920.86	1308.6		2434.57	2635.13	1205.62	2370.14		6.28	1	0.0001249	7.243e-12
-230	111761	FALSE	High	Sequest HT (A2)	Unambiguous	[R].dPDAQPGGELmLGGTDSk.[Y]	N-Term(TMT6plex); M11(Oxidation); K18(TMT6plex)	1	P07339	P07339	0	3	0.7908	0	1	1	754.716	2262.13	2262.13	0.36	0.00027	HCD	32	MS2	19.6628	51.5	-45	118	38.8621	15366	20230825_T4_008.raw	F14	17248.2	14636.9	17805.3	15139.6	9099.05	18030.5	22322.1	8925.47	30908		5.02	1	0.0001249	5.009e-06
-230	111781	FALSE	High	Sequest HT (A2)	Unambiguous	[K].nATDLQnSSMSEEELTk.[A]	N-Term(TMT6plex); N7(Deamidated); K17(TMT6plex)	1	P40855	P40855	0	3	0.3556	0	1	1	786.065	2356.18	2356.16	9.46	0.00743	HCD	32	MS2	57.1197	58.8	-45	118	38.869	15369	20230825_T4_008.raw	F14	18550.5	14879.1	18784.9	17114.3	16928	17383.5	24426.4	9463.08	30659.8		3.15	1	0.0001249	7.659e-05
-230	106581	FALSE	High	Sequest HT (A2)	Unambiguous	[R].aLLVTASQcQQPAENk.[L]	N-Term(TMT6plex); C9(Carbamidomethyl); K16(TMT6plex)	1	Q01518	Q01518	0	3	0.7379	0	1	1	739.408	2216.21	2216.21	-0.1	-7e-05	HCD	32	MS2	20.2629	103.6	-45	86.363	37.3562	14762	20230825_T4_008.raw	F14	52476.1	20862.1	57802.6	56483.6	29937.9	38180.4	42376.9	20479.3	86366		4.77	1	0.0001249	3.634e-08
-230	107586	FALSE	High	Sequest HT (A2)	Unambiguous	[R].yEIEETETVTk.[S]	N-Term(TMT6plex); K11(TMT6plex)	1	Q05682	Q05682	0	2	0.7689	0	1	1	900.487	1799.97	1799.97	-0.28	-0.00025	HCD	32	MS2	0	78.8	-45	118	37.654	14881	20230825_T4_008.raw	F14	32585.8	7452.41	26732.5	24002.1	13812.4	18703.3	31966.9	6493.57	55383.7		4.24	1	0.0001249	2.537e-06
-230	113548	FALSE	High	Sequest HT (A2)	Unambiguous	[K].qVEYLVNEk.[H]	N-Term(TMT6plex); K9(TMT6plex)	1	P17174	P17174	0	3	0.535	0	1	1	527.309	1579.91	1579.91	1.64	0.00086	HCD	32	MS2	11.3878	76.5	-45	118	39.3868	15577	20230825_T4_008.raw	F14	19405.5	16080.9	28798	26825.9	13328.8	24927.7	34538.1	15080.8	41367.2		3.14	1	0.0001249	0.0002428
-230	113538	FALSE	High	Sequest HT (A2)	Unambiguous	[K].tVLITGANSGLGR.[A]	N-Term(TMT6plex)	1	Q9HBH5	Q9HBH5	0	2	0.5684	0	1	1	744.442	1487.88	1487.87	1.58	0.00117	HCD	32	MS2	22.8733	128.2	-45	118	39.3845	15576	20230825_T4_008.raw	F14	42776.3	28409.1	45627	36686.5	17103.1	40130.7	57139.8	16915.6	84931.2		3.29	1	0.0001249	1.827e-05
-230	113508	FALSE	High	Sequest HT (A2)	Unambiguous	[R].aSTASPcNNNINAATAVALQEPR.[K]	N-Term(TMT6plex); C7(Carbamidomethyl)	1	Q71RC2	Q71RC2	0	3	0.8354	0	1	1	867.108	2599.31	2599.31	0.07	6e-05	HCD	32	MS2	42.8781	24.7	-45	118	39.3776	15573	20230825_T4_008.raw	F14	7791.76	7075.06	9501.06	4801.58	2918.18	10434.7	8143.9	3985.65	15066.2		6.38	1	0.0001249	5.052e-08
-230	113618	FALSE	High	Sequest HT (A2)	Unambiguous	[R].tSRPENAIIYNNnEDFQVGQAk.[V]	N-Term(TMT6plex); N13(Deamidated); K22(TMT6plex)	1	P29401	P29401	0	3	0.0345	0	1	1	989.853	2967.54	2967.52	7.81	0.00772	HCD	32	MS2	0	40.4	-45	118	39.4028	15584	20230825_T4_008.raw	F14	14068.2	7901.46	13621.4	20098.6	13225.7	11223.9	18692.3	5202.21	16260.3		6.37	1	0.0001249	1.79e-11
-230	113705	FALSE	High	Sequest HT (A2)	Unambiguous	[R].nQYDNDVTVWSPQGR.[I]	N-Term(TMT6plex)	1	P25786	P25786	0	3	0.7973	0	1	1	669.996	2007.97	2007.97	1.09	0.00073	HCD	32	MS2	10.005	85.2	-45	109.652	39.4348	15596	20230825_T4_008.raw	F14	31499.3	22892	30111.7	29392.2	16597	26765.1	42526.3	15221.4	45965.6		5.28	1	0.0001249	1.325e-06
-230	107636	FALSE	High	Sequest HT (A2)	Unambiguous	[K].sQAFIEMETR.[E]	N-Term(TMT6plex)	1	P43243	P43243	0	2	0.681	0	1	1	720.872	1440.74	1440.74	0.43	0.00031	HCD	32	MS2	0	79.8	-65	118	37.6698	14887	20230825_T4_008.raw	F14	29936.7	10426	38455.8	28935.5	14271.1	19265.5	33441.3	6376.62	55724.8		3.26	1	0.0001249	3.722e-05
-230	118162	FALSE	High	Sequest HT (A2)	Unambiguous	[K].eRPTPSLNnNcTTSEDSLVLYNR.[V]	N-Term(TMT6plex); N9(Deamidated); C11(Carbamidomethyl)	1	P07814	P07814	0	3	0.0135	0	1	1	970.807	2910.41	2910.41	-1.72	-0.00167	HCD	32	MS2	61.3292	13.6	-45	118	40.7321	16115	20230825_T4_008.raw	F14	4041.71	3247.79	6136.56	3932.76	1203.87	5052.63	6797.1	2735.54	6740.56		4.44	1	0.0001249	1.751e-07
-230	113865	FALSE	High	Sequest HT (A2)	Unambiguous	[R].tSRPENAIIYNNNEDFQVGQAk.[V]	N-Term(TMT6plex); K22(TMT6plex)	1	P29401	P29401	0	4	0.7756	0	1	1	742.39	2966.54	2966.54	0.53	0.00039	HCD	32	MS2	4.88347	80.9	-65	118	39.4786	15614	20230825_T4_008.raw	F14	22428.4	15331.5	26198.2	37175.6	30719.1	18535.9	39629.4	9461.01	36293.5		6.15	1	0.0001249	5.156e-11
-230	106421	FALSE	High	Sequest HT (A2)	Unambiguous	[K].eVETQALALSTNR.[T]	N-Term(TMT6plex)	1	Q86U38	Q86U38	0	3	0.6933	0	1	1	554.307	1660.91	1660.91	-0.19	-0.00011	HCD	32	MS2	9.97656	48.4	-45	118	37.3109	14744	20230825_T4_008.raw	F14	18563.3	11020.1	15499.1	15819.3	9512.31	12412.3	17444.3	9158.58	29825.5		4.76	1	0.0001249	1.441e-06
-230	111621	FALSE	High	Sequest HT (A2)	Unambiguous	[K].cATSkPAFFAEk.[L]	N-Term(TMT6plex); C1(Carbamidomethyl); K5(TMT6plex); K12(TMT6plex)	1	P04083	P04083	0	3	0.4286	0	1	1	682.055	2044.15	2044.15	0.26	0.00018	HCD	32	MS2	19.9628	192.6	-65	79.202	38.8265	15351	20230825_T4_008.raw	F14	78890	51323	94311.6	94321.8	31170.2	86243.2	214764	36038.2	126000		2.45	1	0.0001249	0.0002597
-230	106441	FALSE	High	Sequest HT (A2)	Unambiguous	[K].gVEPSPSPIkPGDIk.[R]	N-Term(TMT6plex); K10(TMT6plex); K15(TMT6plex)	1	Q92890	Q92890	0	4	0.6654	0	1	1	552.836	2208.32	2208.32	0.64	0.00035	HCD	32	MS2	12.758	59.1	-45	118	37.3154	14746	20230825_T4_008.raw	F14	23676.2	10762.5	19494.4	23075.6	10278.9	12390	22833.8	6402.19	40712		5.32	1	0.0001249	1.057e-05
-230	107706	FALSE	High	Sequest HT (A2)	Unambiguous	[K].vSYIPDEQIAQGPEnGRR.[G]	N-Term(TMT6plex); N15(Deamidated)	1	Q9NZI8	Q9NZI8	1	3	0.7687	0	1	1	753.723	2259.16	2259.16	-0.38	-0.00028	HCD	32	MS2	32.5453	68	-45	118	37.6933	14896	20230825_T4_008.raw	F14	21309.8	15685.7	27402	18928.1	7387.65	23244.7	26865.9	10738.6	38995.5		4.8	1	0.0001249	2.08e-08
-230	113805	FALSE	High	Sequest HT (A2)	Unambiguous	[K].tEEADLLQTk.[L]	N-Term(TMT6plex); K10(TMT6plex)	1	O95347	O95347	0	2	0.5559	0	1	1	803.458	1605.91	1605.91	-0.75	-0.0006	HCD	32	MS2	22.1838	106.6	-45	118	39.4575	15606	20230825_T4_008.raw	F14	36763.6	17692.9	33939.3	43893.9	25960	28007.3	36730.5	15867.3	61651.1		3.04	1	0.0001249	6.459e-05
-230	106451	FALSE	High	Sequest HT (A2)	Unambiguous	[R].iNDALScEYEcR.[R]	N-Term(TMT6plex); C7(Carbamidomethyl); C11(Carbamidomethyl)	1	Q52LJ0	Q52LJ0	0	2	0.7077	0	1	1	879.903	1758.8	1758.8	0.08	7e-05	HCD	32	MS2	0	51.9	-45	118	37.3177	14747	20230825_T4_008.raw	F14	22823.7	11028.2	17503.1	16645.9	7564.43	16362.5	17779.2	5506.97	35683.5		3.9	1	0.0001249	1.846e-07
-230	113785	FALSE	High	Sequest HT (A2)	Unambiguous	[R].tLSDYNIQk.[E]	N-Term(TMT6plex); K9(TMT6plex)	4	P62979	P62987; P62979; P0CG47; P0CG48	0	2	0.4405	0	1	1	770.443	1539.88	1539.88	0.62	0.00048	HCD	32	MS2	66.972	146.8	-45	118	39.4529	15604	20230825_T4_008.raw	F14	68691.3	16092.4	45631.6	49734.1	22535.5	35455.1	60421.3	10067.5	106796		3.11	1	0.0001249	0.0001113
-230	111631	FALSE	High	Sequest HT (A2)	Unambiguous	[K].gFTGIDSDYEkPETPER.[V]	N-Term(TMT6plex); K11(TMT6plex)	1	O95340	O95340	0	3	0.7746	0	1	1	800.409	2399.21	2399.21	0.12	0.0001	HCD	32	MS2	0	75.4	-65	118	38.8282	15352	20230825_T4_008.raw	F14	22826.7	21558.5	29789.3	25623.8	15149.5	21005.1	33050.9	15727.9	37457.7		4.26	1	0.0001249	7.333e-09
-230	118954	FALSE	High	Sequest HT (A2)	Unambiguous	[K].nLVPGESVYGEk.[R]	N-Term(TMT6plex); K12(TMT6plex)	1	P22087	P22087	0	2	0.5171	0	1	1	875.492	1749.98	1749.98	-0.69	-0.0006	HCD	32	MS2	13.3456	108.2	-45	118	40.9713	16211	20230825_T4_008.raw	F14	42277.1	15786.5	34741.8	38333.9	20281.5	23464.2	41705.6	10841	85400.2		2.92	1	0.0001249	0.0002835
-230	113775	FALSE	High	Sequest HT (A2)	Unambiguous	[K].aAGSPSSSDQDEkLPGQDESTAGTSEQNDILk.[V]	N-Term(TMT6plex); K13(TMT6plex); K32(TMT6plex)	1	Q9Y520	Q9Y520	1	4	0.8421	0	1	1	988.249	3949.97	3949.97	0.47	0.00047	HCD	32	MS2	0	22.8	-45	118	39.4507	15603	20230825_T4_008.raw	F14	5387.58	6065.56	7987.69	5256.83	2760.78	11265.4	8408.79	4372.57	14140.3		8.55	1	0.0001249	9.516e-10
-230	111671	FALSE	High	Sequest HT (A2)	Unambiguous	[K].aDDGRPFPQVIk.[S]	N-Term(TMT6plex); K12(TMT6plex)	1	P04075	P04075	0	3	0.595	0	1	1	601.018	1801.04	1801.04	0.59	0.00035	HCD	32	MS2	15.8397	166.3	-45	61.108	38.8418	15357	20230825_T4_008.raw	F14	121064	79419.7	103420	129425	71070.8	94813.3	118593	49584.4	167366		2.42	1	0.0001249	2.103e-05
-230	106461	FALSE	High	Sequest HT (A2)	Unambiguous	[R].aAADTLQGPMQAAYR.[E]	N-Term(TMT6plex)	1	Q6P2E9	Q6P2E9	0	3	0.707	0	1	1	598.312	1792.92	1792.92	0.31	0.00018	HCD	32	MS2	67.4148	52	-45	118	37.32	14748	20230825_T4_008.raw	F14	14150.5	12277.2	19625.5	14207.8	8212.53	17543.9	21195.6	7930.06	34492.8		4.71	1	0.0001249	6.973e-06
-230	118888	FALSE	High	Sequest HT (A2)	Unambiguous	[K].lVPLNQESVEER.[V]	N-Term(TMT6plex)	1	Q8N1F7	Q8N1F7	0	2	0.6231	0	1	1	821.454	1641.9	1641.9	0.47	0.00038	HCD	32	MS2	0	95.4	-45	118	40.9506	16202	20230825_T4_008.raw	F14	34194.7	15443.1	37923.5	31611.3	16998.2	28279.9	28615.7	9770.02	70371.6		3.29	1	0.0001249	2.771e-06
-230	118106	FALSE	High	Sequest HT (A2)	Unambiguous	[R].vAAALPGMESTQDR.[S]	N-Term(TMT6plex)	1	P20340	P20340	0	3	0.7402	0	1	1	558.961	1674.87	1674.87	0.17	9e-05	HCD	32	MS2	0	41.5	-45	118	40.7182	16109	20230825_T4_008.raw	F14	14524.8	9816.58	15425.7	9653.11	5025.03	15365.9	16321.6	6062.16	28175.9		3.81	1	0.0001249	3.901e-05
-230	113735	FALSE	High	Sequest HT (A2)	Unambiguous	[R].tSRPENAIIYNNNEDFQVGQAk.[V]	N-Term(TMT6plex); K22(TMT6plex)	1	P29401	P29401	0	3	0.8238	0	1	1	989.516	2966.53	2966.54	-0.77	-0.00076	HCD	32	MS2	0	57.6	-45	118	39.4416	15599	20230825_T4_008.raw	F14	19514.4	10549.9	20436.3	28359.7	18170.8	14336.5	27439.1	6401.17	23312.1		8.06	1	0.0001249	1.137e-11
-230	113715	FALSE	High	Sequest HT (A2)	Unambiguous	[K].vMIGENVDEk.[H]	N-Term(TMT6plex); K10(TMT6plex)	1	P31327	P31327	0	2	0.7151	0	1	1	796.442	1591.88	1591.88	0.54	0.00043	HCD	32	MS2	0	151.2	-45	118	39.437	15597	20230825_T4_008.raw	F14	54366.1	23627.7	59144.4	46851.7	24393.8	43148.7	58294	15431	118045		3.58	1	0.0001249	5.936e-05
-230	111721	FALSE	High	Sequest HT (A2)	Unambiguous	[R].aDGYEPPVQESV.[-]	N-Term(TMT6plex)	1	P61247	P61247	0	2	0.7206	0	1	1	760.378	1519.75	1519.75	0.01	1e-05	HCD	32	MS2	0	81.5	-45	118	38.8529	15362	20230825_T4_008.raw	F14	26036.5	18917.4	29251.3	25209.6	16681.5	23090.9	31130.9	12934.4	45122		3.15	1	0.0001249	0.0001091
-230	118143	FALSE	High	Sequest HT (A2)	Unambiguous	[K].dcFIEVNSk.[G]	N-Term(TMT6plex); C2(Carbamidomethyl); K9(TMT6plex)	1	Q13443	Q13443	0	2	0.683	0	1	1	785.422	1569.84	1569.83	1.3	0.00102	HCD	32	MS2	0	123.8	-45	118	40.7275	16113	20230825_T4_008.raw	F14	45688.8	15192.8	42772.2	42435.3	21464.7	36739.7	57394.7	12662.1	81986.4		3.47	1	0.0001249	0.0002534
-230	106591	FALSE	High	Sequest HT (A2)	Unambiguous	[K].mEPAASSQAAVEELR.[T]	N-Term(TMT6plex)	1	Q96B97	Q96B97	0	3	0.527	0	1	1	606.647	1817.93	1817.93	0.34	0.0002	HCD	32	MS2	3.03543	51.5	-45	102.239	37.3608	14764	20230825_T4_008.raw	F14	18104.9	16476.8	21964.1	16347.8	7965.01	23660.8	24438.1	13508.7	31978.1		6.3	1	0.0001249	8.15e-09
-230	113488	FALSE	High	Sequest HT (A2)	Unambiguous	[R].dNIQGITkPAIR.[R]	N-Term(TMT6plex); K8(TMT6plex)	1	P62805	P62805	0	3	0.6779	0	1	1	595.365	1784.08	1784.08	0.75	0.00044	HCD	32	MS2	17.1155	136.4	-45	90.05	39.3735	15571	20230825_T4_008.raw	F14	53591	36690.4	72581.8	54565.6	25362.6	46368.4	53531.5	26675.2	126417		2.67	1	0.0001249	6.001e-05
-230	106621	FALSE	High	Sequest HT (A2)	Unambiguous	[K].dVEEEkFPTQLSR.[H]	N-Term(TMT6plex); K6(TMT6plex)	1	Q2TAY7	Q2TAY7	1	3	0.5685	0	1	1	679.374	2036.11	2036.11	0.22	0.00015	HCD	32	MS2	15.1494	121.8	-45	87.939	37.3674	14767	20230825_T4_008.raw	F14	51265.2	23788	61226.7	55474.6	27874.4	39184.3	61202.5	17766.8	116635		2.92	1	0.0001249	0.0003286
-230	118858	FALSE	High	Sequest HT (A2)	Unambiguous	[K].gQQLVMMPNk.[H]	N-Term(TMT6plex); K10(TMT6plex)	2	P15170	P15170; Q8IYD1	0	3	0.6657	0	1	1	535.307	1603.91	1603.91	0.16	9e-05	HCD	32	MS2	20.8602	80.3	-45	102.141	40.941	16198	20230825_T4_008.raw	F14	34871.1	14913.3	36079.7	36283.5	24441.3	28799.2	36494.6	14254.2	51979.3		3.59	1	0.0001249	0.0001076
-230	113185	FALSE	High	Sequest HT (A2)	Unambiguous	[K].nSDVLQSPLDSAAR.[D]	N-Term(TMT6plex)	1	Q8NBJ5	Q8NBJ5	0	2	0.7784	0	1	1	851.452	1701.9	1701.9	0.05	4e-05	HCD	32	MS2	22.5593	59.7	-45	118	39.2789	15534	20230825_T4_008.raw	F14	22799.4	6440.63	15784.9	30635.4	16836.7	9176.41	23769.6	6939.37	38501.5		3.88	1	0.0001249	4.175e-06
-230	118828	FALSE	High	Sequest HT (A2)	Unambiguous	[K].aNVTVLDTQIR.[K]	N-Term(TMT6plex)	1	Q9NZM1	Q9NZM1	0	2	0.5333	0	1	1	729.927	1458.85	1458.85	-0.28	-0.00021	HCD	32	MS2	29.8491	62.8	-65	118	40.9275	16193	20230825_T4_008.raw	F14	18176.2	16546.2	24835.9	12441.3	6273.25	26983	26738.5	15488.2	34817.2		2.4	1	0.0001249	8.55e-06
-230	111881	FALSE	High	Sequest HT (A2)	Unambiguous	[R].dVPAYSQDTFk.[V]	N-Term(TMT6plex); K11(TMT6plex)	1	P04843	P04843	0	2	0.6962	0	1	1	864.964	1728.92	1728.92	-0.44	-0.00038	HCD	32	MS2	0	207.1	-45	118	38.9032	15382	20230825_T4_008.raw	F14	73445.4	25816.6	81421.7	54784.9	24544.7	80731.1	89870.1	23137.4	149974		3.39	1	0.0001249	2.376e-05
-230	107502	FALSE	High	Sequest HT (A2)	Unambiguous	[RK].lLVSASQDGk.[L]	N-Term(TMT6plex); K10(TMT6plex)	4	Q9HAV0; P62873; P62879	Q9HAV0; P62873; P62879; P16520	0	2	0.5195	0	1	1	738.446	1475.88	1475.88	0.3	0.00022	HCD	32	MS2	9.81414	91.3	-45	22.129	37.6316	14872	20230825_T4_008.raw	F14	205435	45213.4	173847	148622	57539.2	190437	164272	37284.4	403765		3.08	3	0.0001249	6.605e-05
-230	113155	FALSE	High	Sequest HT (A2)	Unambiguous	[R].aSVTVGGEQISAIGR.[G]	N-Term(TMT6plex)	1	Q8TEA8	Q8TEA8	0	2	0.7932	0	1	1	837.473	1673.94	1673.94	-0.04	-3e-05	HCD	32	MS2	26.0723	79.9	-45	118	39.272	15531	20230825_T4_008.raw	F14	27680.5	14553.2	28171.4	26020.1	13918.1	23309.4	32942.7	11124.9	42569		4.4	1	0.0001249	5.905e-08
-230	113145	FALSE	High	Sequest HT (A2)	Unambiguous	[K].gNIIISTPEk.[W]	N-Term(TMT6plex); K10(TMT6plex)	1	O75643	O75643	0	2	0.5955	0	1	1	765.469	1529.93	1529.93	0.53	0.00041	HCD	32	MS2	25.6128	111.6	-45	118	39.2697	15530	20230825_T4_008.raw	F14	39304.2	18310.4	43057.7	39910.9	19821.3	23668.7	35507.3	12205.5	79560.1		3.09	1	0.0001249	2.499e-05
-230	118814	FALSE	High	Sequest HT (A2)	Unambiguous	[R].aLDkLDGTEInGR.[N]	N-Term(TMT6plex); K4(TMT6plex); N11(Deamidated)	1	Q13247	Q13247	1	3	0.443	0	1	1	621.019	1861.04	1861.04	-0.05	-3e-05	HCD	32	MS2	8.84324	181.4	-65	118	40.9221	16191	20230825_T4_008.raw	F14	62445.9	47664.1	86084.6	50807.8	17574.4	46991	61188	31121.2	112603		2.28	1	0.0001249	6.475e-05
-230	111921	FALSE	High	Sequest HT (A2)	Unambiguous	[K].aSAEGPLLGPEAAPSGEGAGSk.[G]	N-Term(TMT6plex); K22(TMT6plex)	1	Q9BRJ6	Q9BRJ6	0	3	0.7991	0	1	1	804.432	2411.28	2411.28	-0.76	-0.00061	HCD	32	MS2	9.11872	49.5	-45	118	38.9124	15386	20230825_T4_008.raw	F14	17149	8160.89	18336.8	14490.8	10081.8	13943.4	18388.6	7014.58	33411.1		7.02	1	0.0001249	2.92e-10
-230	118314	FALSE	High	Sequest HT (A2)	Unambiguous	[R].aVAGDASESALLk.[C]	N-Term(TMT6plex); K13(TMT6plex)	1	P05023	P05023	0	2	0.6487	0	1	1	845.493	1689.98	1689.98	-0.57	-0.00048	HCD	32	MS2	0	156	-45	118	40.7787	16133	20230825_T4_008.raw	F14	49542.2	44216.6	48025.9	35113.1	13562.9	61980.9	70149	24088.6	95001.4		4.64	1	0.0001249	1.013e-08
-230	113125	FALSE	High	Sequest HT (A2)	Unambiguous	[R].aTFAFSPEEQQAQR.[E]	N-Term(TMT6plex)	1	Q9UHN6	Q9UHN6	0	3	0.6953	0	1	1	613.646	1838.92	1838.92	0.43	0.00026	HCD	32	MS2	29.7634	58.2	-45	118	39.2651	15528	20230825_T4_008.raw	F14	21207.6	13144.2	23324.6	14052.4	6088.95	18256.9	21655	9599.52	35044.6		5.48	1	0.0001249	1.62e-05
-230	106733	FALSE	High	Sequest HT (A2)	Unambiguous	[K].tTWGDGGENSPcNVVSk.[Q]	N-Term(TMT6plex); C12(Carbamidomethyl); K17(TMT6plex)	1	O00161	O00161	0	3	0.8821	0	1	1	756.044	2266.12	2266.12	0.11	8e-05	HCD	32	MS2	17.3405	52.8	-65	118	37.402	14781	20230825_T4_008.raw	F14	15705.7	11332.5	19316.6	11877.2	5046.31	20802.4	22263.4	7083.8	35623.9		5.77	1	0.0001249	6.356e-08
-230	106743	FALSE	High	Sequest HT (A2)	Unambiguous	[R].ySTDVSVDEVk.[A]	N-Term(TMT6plex); K11(TMT6plex)	2	P00367	P00367; P49448	0	2	0.6841	0	1	1	850.461	1699.92	1699.92	0.14	0.00012	HCD	32	MS2	15.5142	51.5	-45	23.153	37.4071	14783	20230825_T4_008.raw	F14	88406	72058.4	101654	60213.8	31000.9	81334.9	90118.9	35006.9	190318		3.45	1	0.0001249	6.025e-06
-230	120220	FALSE	High	Sequest HT (A2)	Unambiguous	[R].wIDNPTVDDR.[G]	N-Term(TMT6plex)	1	P18206	P18206	0	2	0.5768	0	1	1	730.373	1459.74	1459.74	-0.01	-1e-05	HCD	32	MS2	27.2035	157.5	-45	97.829	41.3496	16362	20230825_T4_008.raw	F14	61256.8	41496.5	68715.7	66026.8	35374.1	62915.7	84490.8	35242.3	96801.7		3.19	1	0.0001249	1.682e-05
-230	106753	FALSE	High	Sequest HT (A2)	Unambiguous	[R].vIPEDGPAAQNPENVk.[R]	N-Term(TMT6plex); K16(TMT6plex)	1	Q02218	Q02218	0	3	0.7186	0	1	1	712.728	2136.17	2136.17	0.11	8e-05	HCD	32	MS2	17.6811	98	-45	118	37.411	14784	20230825_T4_008.raw	F14	43278.5	18854.7	30001.5	32265.2	20820.1	23964.7	31372.8	10632.4	69976.9		5.01	1	0.0001249	1.234e-06
-230	111932	FALSE	High	Sequest HT (A2)	Unambiguous	[K].gADSELSTVPSVTk.[T]	N-Term(TMT6plex); K14(TMT6plex)	1	P46087	P46087	0	3	0.6558	0	1	1	617.015	1849.03	1849.03	-0.94	-0.00058	HCD	32	MS2	26.6758	100.3	-45	118	38.917	15388	20230825_T4_008.raw	F14	30911.8	25429.4	39347.2	28322.3	15441.5	33565.3	35229.5	14895.2	69266.4		3.98	1	0.0001249	0.000142
-230	118794	FALSE	High	Sequest HT (A2)	Unambiguous	[R].lAQQGSDLIVPAGGQR.[T]	N-Term(TMT6plex)	1	P53367	P53367	0	3	0.6362	0	1	1	613.681	1839.03	1839.03	-0.75	-0.00046	HCD	32	MS2	48.5917	43.4	-45	118	40.9131	16188	20230825_T4_008.raw	F14	14556.8	9884	16298.9	13283.1	6049.32	15235.5	20038.9	7152.4	26644.5		4.81	1	0.0001249	5.585e-07
-230	118774	FALSE	High	Sequest HT (A2)	Unambiguous	[K].mDQDSLSSSLk.[T]	N-Term(TMT6plex); K11(TMT6plex)	1	P37268	P37268	0	2	0.6152	0	1	1	834.947	1668.89	1668.89	-0.45	-0.00038	HCD	32	MS2	0	76.6	-45	118	40.9062	16185	20230825_T4_008.raw	F14	23660.8	13130.4	28421.4	27166	15111.7	27246.7	29151.7	10490.7	51162.9		3.3	1	0.0001249	3.858e-06
-230	118364	FALSE	High	Sequest HT (A2)	Unambiguous	[K].tFDQLTPDESk.[E]	N-Term(TMT6plex); K11(TMT6plex)	1	Q15293	Q15293	0	2	0.67	0	1	1	869.966	1738.92	1738.93	-1.17	-0.00102	HCD	32	MS2	0	71.6	-45	118	40.7899	16138	20230825_T4_008.raw	F14	29662.3	4564.41	12932.5	41254.2	19953.3	8935.36	26402.6	5346.86	49692.5		4.03	1	0.0001249	7.703e-05
-230	113095	FALSE	High	Sequest HT (A2)	Unambiguous	[K].vTPPAVTGSPEFER.[V]	N-Term(TMT6plex)	1	Q99735	Q99735	0	2	0.7395	0	1	1	858.462	1715.92	1715.92	0.38	0.00033	HCD	32	MS2	26.5837	65.9	-45	118	39.2582	15525	20230825_T4_008.raw	F14	21466.7	15701.4	23657.9	16696.5	9015.77	23251.9	26844	9858.26	43140.9		3.34	1	0.0001249	1.346e-05
-230	107522	FALSE	High	Sequest HT (A2)	Unambiguous	[K].lLcGGGIAADR.[G]	N-Term(TMT6plex); C3(Carbamidomethyl)	1	P05091	P05091	0	2	0.541	0	1	1	666.369	1331.73	1331.73	0.82	0.00055	HCD	32	MS2	24.6373	193.9	-45	95.286	37.6384	14874	20230825_T4_008.raw	F14	91500.4	51151.4	97746.4	69005.3	30367.8	79510.3	100593	34857.8	165012		3.29	1	0.0001249	3.673e-06
-230	107492	FALSE	High	Sequest HT (A2)	Unambiguous	[K].iEQVDkEDEITEk.[K]	N-Term(TMT6plex); K6(TMT6plex); K13(TMT6plex)	1	Q9Y2X3	Q9Y2X3	1	3	0.5945	0	1	1	755.093	2263.26	2263.26	0.08	6e-05	HCD	32	MS2	0	56.5	-65	118	37.6265	14870	20230825_T4_008.raw	F14	26187.7	10494.5	15685.2	19250.4	14575.8	11220	12066.1	5009.53	44502.7		2.91	1	0.0001249	2.926e-06
-230	107532	FALSE	High	Sequest HT (A2)	Unambiguous	[K].mADkDGDLIATk.[E]	N-Term(TMT6plex); K4(TMT6plex); K12(TMT6plex)	1	O43852	O43852	1	3	0.3671	0	1	1	655.715	1965.13	1965.13	0.16	0.00011	HCD	32	MS2	6.20067	215	-45	93.051	37.6403	14875	20230825_T4_008.raw	F14	127215	15549.4	80406.8	131130	64762.7	59277	79401.7	18565.5	249851		2.86	1	0.0001249	1.715e-05
-230	118294	FALSE	High	Sequest HT (A2)	Unambiguous	[K].aNVTVLDTQIR.[K]	N-Term(TMT6plex)	1	Q9NZM1	Q9NZM1	0	2	0.4539	0	1	1	729.927	1458.85	1458.85	-1.21	-0.00088	HCD	32	MS2	21.9647	145.5	-45	118	40.7742	16131	20230825_T4_008.raw	F14	48474.8	31878.7	53005.1	33920.2	19023.8	48601.5	62738.4	22825.6	92457.2		2.93	1	0.0001249	0.0001185
-230	106641	FALSE	High	Sequest HT (A2)	Unambiguous	[K].vSEEAESQQQWDTSkGEQVSQnGLPAEQGSPR.[M]	N-Term(TMT6plex); K15(TMT6plex); N22(Deamidated)	1	Q01082	Q01082	1	4	0.7965	0	1	1	987.234	3945.91	3945.91	0.84	0.00083	HCD	32	MS2	0	19.7	-45	118	37.3718	14769	20230825_T4_008.raw	F14	5680.47	4447.42	10048.4	2356.5	19.8406	8018.44	6634.7	4402.73	14205.9		10.27	1	0.0001249	1.505e-09
-230	106651	FALSE	High	Sequest HT (A2)	Unambiguous	[K].dLSQNFPTk.[A]	N-Term(TMT6plex); K9(TMT6plex)	1	Q9NYU2	Q9NYU2	0	2	0.4864	0	1	1	754.428	1507.85	1507.85	-1.59	-0.0012	HCD	32	MS2	10.0512	171.4	-45	118	37.3741	14770	20230825_T4_008.raw	F14	54809.8	37889	65596.9	50130.8	21588.9	68106.8	66577.9	23645.9	104803		2.94	1	0.0001249	6.255e-05
-230	109443	FALSE	High	Sequest HT (A2)	Unambiguous	[K].kVTQLDLDGPk.[E]	N-Term(TMT6plex); K1(TMT6plex); K11(TMT6plex)	1	Q13442	Q13442	1	3	0.6905	0	1	1	634.394	1901.17	1901.17	-0.01	-1e-05	HCD	32	MS2	26.7901	179.4	-65	118	38.1968	15099	20230825_T4_008.raw	F14	61297.2	38933.2	59466.2	59750.6	34361.4	57089.3	62850.5	31858.8	98108.4		3.78	1	0.0001249	1.662e-06
-230	113438	FALSE	High	Sequest HT (A2)	Unambiguous	[R].kFGDPVVQSDMk.[H]	N-Term(TMT6plex); K1(TMT6plex); K12(TMT6plex)	1	P0DMV9	P0DMV9	1	3	0.8137	0	1	1	680.059	2038.16	2038.16	0.4	0.00027	HCD	32	MS2	19.0447	129.6	-65	118	39.3548	15564	20230825_T4_008.raw	F14	43463.9	13049.4	46220.2	62336.5	30357.6	38086.1	41731.7	15869.2	80329		4.51	1	0.0001249	1.556e-07
-230	111821	FALSE	High	Sequest HT (A2)	Unambiguous	[R].eTDcGVHINAGPEIGVASTk.[A]	N-Term(TMT6plex); C4(Carbamidomethyl); K20(TMT6plex)	2	O94808; Q06210	O94808; Q06210	0	3	0.7714	0	1	1	838.441	2513.31	2513.31	0.47	0.00039	HCD	32	MS2	0	51	-65	118	38.8852	15375	20230825_T4_008.raw	F14	16794.1	11947.9	17170.4	16004.5	8841.46	13226.1	24730.5	7728.74	25882.6		7.7	2	0.0001249	3.555e-11
-230	106661	FALSE	High	Sequest HT (A2)	Unambiguous	[K].qQQFENLDQQLR.[K]	N-Term(TMT6plex)	1	O60749	O60749	0	2	0.6503	0	1	1	888.465	1775.92	1775.92	-1	-0.00089	HCD	32	MS2	0	31.3	-45	118	37.3764	14771	20230825_T4_008.raw	F14	10444.1	5210.55	13673.6	10525	5892.47	9455.05	15121.1	5571.5	17092.8		3.66	1	0.0001249	3.468e-08
-230	118254	FALSE	High	Sequest HT (A2)	Unambiguous	[K].kQEDFMTTMDANEEk.[I]	N-Term(TMT6plex); K1(TMT6plex); K15(TMT6plex)	1	Q01082	Q01082	1	4	0.7178	0	1	1	626.821	2504.26	2504.26	0.33	0.00021	HCD	32	MS2	27.7497	106	-65	118	40.7601	16126	20230825_T4_008.raw	F14	37192.3	16673.3	40735.3	26486.2	18272.5	30159.1	45347.7	11086.8	74347.7		4.5	1	0.0001249	7.083e-05
-230	113404	FALSE	High	Sequest HT (A2)	Unambiguous	[R].tEPELLVAHAYTR.[Y]	N-Term(TMT6plex)	1	P09601	P09601	0	3	0.6844	0	1	1	576.987	1728.95	1728.95	-0.64	-0.00037	HCD	32	MS2	26.5573	68.9	-45	118	39.3407	15559	20230825_T4_008.raw	F14	24656.3	16780.9	23810.3	13922	9945.14	21327.1	19962.9	13186.8	46625.7		4.88	1	0.0001249	3.16e-06
-230	113335	FALSE	High	Sequest HT (A2)	Unambiguous	[R].aSTASPcNNNINAATAVALQEPR.[K]	N-Term(TMT6plex); C7(Carbamidomethyl)	1	Q71RC2	Q71RC2	0	3	0.7903	0	1	1	867.107	2599.31	2599.31	-0.77	-0.00067	HCD	32	MS2	20.1761	21.6	-45	118	39.3246	15552	20230825_T4_008.raw	F14	6537.07	5953.58	8227.44	4612.82	3578.66	7608.68	7626.7	4198.87	12484.7		6.82	1	0.0001249	6.955e-08
-230	113315	FALSE	High	Sequest HT (A2)	Unambiguous	[R].dPEEIEkEEQAAAEk.[A]	N-Term(TMT6plex); K7(TMT6plex); K15(TMT6plex)	1	P08865	P08865	1	3	0.6505	0	1	1	801.766	2403.28	2403.29	-0.36	-0.00029	HCD	32	MS2	59.402	144	-45	118	39.32	15550	20230825_T4_008.raw	F14	54004.7	7608.63	33053.1	94115.2	70424.6	21306.2	44790.3	7507.41	71024.7		3.09	1	0.0001249	2.963e-07
-230	107576	FALSE	High	Sequest HT (A2)	Unambiguous	[R].gPPQEEEEEEDEEEEATkEDAEAPGIR.[D]	N-Term(TMT6plex); K18(TMT6plex)	1	P51858	P51858	1	4	0.849	0	1	1	875.908	3500.61	3500.61	0.75	0.00066	HCD	32	MS2	0	21.3	-45	118	37.6517	14880	20230825_T4_008.raw	F14	9785.78	2994.51	5614.4	11137.7	8065.79	4733.16	5658.86	2100.43	13545.6		8.74	1	0.0001249	1.698e-10
-230	111851	FALSE	High	Sequest HT (A2)	Unambiguous	[K].nVIGLQMGTNR.[G]	N-Term(TMT6plex)	1	P37802	P37802	0	2	0.7143	0	1	1	716.401	1431.79	1431.79	-0.06	-4e-05	HCD	32	MS2	12.4045	50.8	-45	8.328	38.8949	15379	20230825_T4_008.raw	F14	218310	136413	229929	324925	217197	169594	325286	104687	263814		3.15	1	0.0001249	2.148e-06
-230	113275	FALSE	High	Sequest HT (A2)	Unambiguous	[R].qLLLTADDR.[V]	N-Term(TMT6plex)	1	P04075	P04075	0	2	0.3933	0	1	1	637.369	1273.73	1273.73	-0.01	-1e-05	HCD	32	MS2	24.8978	240.7	-45	58.293	39.3104	15546	20230825_T4_008.raw	F14	218151	31132.1	151970	256749	139881	85692.6	157599	25950.5	301209		2.67	1	0.0001249	7.903e-05
-230	111861	FALSE	High	Sequest HT (A2)	Unambiguous	[K].vLPTYDASk.[V]	N-Term(TMT6plex); K9(TMT6plex)	1	O75369	O75369	0	2	0.4538	0	1	1	726.429	1451.85	1451.85	0.05	3e-05	HCD	32	MS2	11.8099	202.1	-45	60.095	38.8988	15380	20230825_T4_008.raw	F14	118728	94770.7	165058	111062	59562	124028	158981	65092.8	201200		2.6	1	0.0001249	0.0001426
-230	113265	FALSE	High	Sequest HT (A2)	Unambiguous	[K].eILGTAQSVGcNVDGR.[H]	N-Term(TMT6plex); C11(Carbamidomethyl)	1	P30050	P30050	0	3	0.7867	0	1	1	635.662	1904.97	1904.97	0.36	0.00023	HCD	32	MS2	14.9991	9.3	-45	5.422	39.3065	15545	20230825_T4_008.raw	F14	81720.4	68234.3	55532.1	53974.4	31572.7	67286.3	73629.6	32860.8	110587		4.97	1	0.0001249	2.819e-06
-230	106691	FALSE	High	Sequest HT (A2)	Unambiguous	[K].eVETQALALSTNR.[T]	N-Term(TMT6plex)	1	Q86U38	Q86U38	0	2	0.6109	0	1	1	830.957	1660.91	1660.91	0.51	0.00043	HCD	32	MS2	56.0398	59.3	-45	118	37.3833	14774	20230825_T4_008.raw	F14	20081.9	11938.1	22076.3	18023.6	10468.1	18665.2	24577.3	8333.71	36794.3		3.29	1	0.0001249	3.924e-06
-230	107542	FALSE	High	Sequest HT (A2)	Unambiguous	[K].aFAAQEDLEk.[T]	N-Term(TMT6plex); K10(TMT6plex)	1	P35241	P35241	0	2	0.5013	0	1	1	790.44	1579.87	1579.87	0.01	1e-05	HCD	32	MS2	20.3608	213	-45	118	37.6425	14876	20230825_T4_008.raw	F14	74650	23278.8	75357.6	70060.3	38637.3	59920.2	90173.2	34739.7	126249		3.87	1	0.0001249	1.034e-05
-230	113245	FALSE	High	Sequest HT (A2)	Unambiguous	[R].aQIFANTVDnAR.[I]	N-Term(TMT6plex); N10(Deamidated)	1	P05783	P05783	0	3	0.2933	0	1	1	517.278	1549.82	1549.82	0.83	0.00043	HCD	32	MS2	27.9558	87.1	-65	46.457	39.2992	15542	20230825_T4_008.raw	F14	78331.2	33456.1	79195.1	81905.2	50867.9	56960.4	89018.9	31786.9	143227		3.58	1	0.0001249	0.0001024
-230	118284	FALSE	High	Sequest HT (A2)	Unambiguous	[K].vAGQDGSVVQFk.[I]	N-Term(TMT6plex); K12(TMT6plex)	3	P55854	Q6EEV6; P55854; P61956	0	2	0.6983	0	1	1	846.988	1692.97	1692.97	-0.37	-0.00032	HCD	32	MS2	19.702	266.9	-45	118	40.7719	16130	20230825_T4_008.raw	F14	102887	66478.8	78943.6	84769.9	62069.9	68761	104999	46769.9	144096		4.21	1	0.0001249	4.175e-07
-230	113205	FALSE	High	Sequest HT (A2)	Unambiguous	[R].aLQPLEEGEDEEk.[V]	N-Term(TMT6plex); K13(TMT6plex)	1	Q14764	Q14764	0	3	0.7479	0	1	1	649.011	1945.02	1945.02	0.93	0.00061	HCD	32	MS2	10.8204	69	-45	83.08	39.2835	15536	20230825_T4_008.raw	F14	34702.9	15990.1	39516.9	32289.5	24152.3	25023.8	38185.7	11982.1	55828.5		4.68	1	0.0001249	1.931e-05
-230	108536	FALSE	High	Sequest HT (A2)	Unambiguous	[R].aTSTATSGFAGAIGQk.[L]	N-Term(TMT6plex); K16(TMT6plex)	1	P51659	P51659	0	3	0.7838	0	1	1	642.695	1926.07	1926.07	0.51	0.00033	HCD	32	MS2	15.8276	150.8	-45	73.748	37.9291	14991	20230825_T4_008.raw	F14	85048.3	51195.8	95010.6	72000.2	44799.5	81548.2	91532.8	36298.9	172101		5.69	1	0.0001249	1.181e-08
-230	120450	FALSE	High	Sequest HT (A2)	Unambiguous	[R].vIQVAAGSSNLk.[R]	N-Term(TMT6plex); K12(TMT6plex)	1	P05091	P05091	0	2	0.7255	0	1	1	823.007	1645.01	1645	0.57	0.00047	HCD	32	MS2	13.9578	79.6	-45	118	41.4163	16389	20230825_T4_008.raw	F14	28876.9	13442	31052.7	27803.5	14129.4	20948.9	27672.8	7220.24	63374		4.19	1	0.0001249	3.094e-06
-230	115979	FALSE	High	Sequest HT (A2)	Unambiguous	[K].fVQcPDGELQk.[R]	N-Term(TMT6plex); C4(Carbamidomethyl); K11(TMT6plex)	1	Q9Y230	Q9Y230	0	2	0.7079	0	1	1	889.979	1778.95	1778.95	0.17	0.00015	HCD	32	MS2	0	72.6	-45	118	40.0971	15861	20230825_T4_008.raw	F14	21799.9	18450.8	28924.6	24478.2	11300	25200	29767.9	9781.13	43054.1		4.04	1	0.0001249	3.707e-06
-230	104470	FALSE	High	Sequest HT (A2)	Unambiguous	[K].tAAAVAAQSGILDR.[T]	N-Term(TMT6plex)	1	Q9Y6N5	Q9Y6N5	0	3	0.678	0	1	1	524.968	1572.89	1572.89	-0.58	-0.0003	HCD	32	MS2	0	48.8	-45	118	36.7659	14522	20230825_T4_008.raw	F14	13477.4	14316.8	18658.6	13138.9	8485.3	13085.9	20013.4	7470.48	26163.3		4.13	1	0.0001249	3.697e-06
-230	12292	FALSE	High	Sequest HT (A2)	Unambiguous	[R].dNIQGITkPAIR.[R]	N-Term(TMT6plex); K8(TMT6plex)	1	P62805	P62805	0	3	0.6769	0	1	1	595.365	1784.08	1784.08	0.26	0.00015	HCD	32	MS2	11.3389	12.2	-45	118	4.267	1633	20230825_T4_008.raw	F14	4320.05		3496.72	4586.3	1423.97	2036.63	2868.57	6969.95	7209.3		2.6	1	0.0001249	3.6e-06
-230	116144	FALSE	High	Sequest HT (A2)	Unambiguous	[R].lLGVccSVDNcR.[L]	N-Term(TMT6plex); C5(Carbamidomethyl); C6(Carbamidomethyl); C11(Carbamidomethyl)	1	A0AV96	A0AV96	0	2	0.6294	0	1	1	841.405	1681.8	1681.8	0.33	0.00028	HCD	32	MS2	0	45.6	-45	118	40.1491	15881	20230825_T4_008.raw	F14	18574.7	11128.7	15212	13619.1	4826.13	14030.8	22968.6	7606.42	25710.6		3.67	1	0.0001249	1.077e-05
-230	116124	FALSE	High	Sequest HT (A2)	Unambiguous	[R].qVATAVQWTk.[A]	N-Term(TMT6plex); K10(TMT6plex)	1	P08648	P08648	0	2	0.62	0	1	1	795.474	1589.94	1589.94	0.08	6e-05	HCD	32	MS2	15.2805	141.2	-45	118	40.1446	15879	20230825_T4_008.raw	F14	43922	33696.6	45025.2	37957.6	20674.8	51441.2	70507.2	18717.8	67476.7		4	1	0.0001249	0.0001076
-230	110013	FALSE	High	Sequest HT (A2)	Unambiguous	[K].dkGEYTLVVk.[W]	N-Term(TMT6plex); K2(TMT6plex); K10(TMT6plex)	1	P21333	P21333	1	3	0.6475	0	1	1	613.711	1839.12	1839.12	-0.15	-9e-05	HCD	32	MS2	16.8879	160.3	-65	85.517	38.3608	15164	20230825_T4_008.raw	F14	79746.5	48395.3	81882.7	69746.8	37544.4	62909	78346.3	34845.5	135895		3.83	1	0.0001249	1.501e-06
-230	120668	FALSE	High	Sequest HT (A2)	Unambiguous	[K].fHPDTDDVPVPAPAGDQk.[E]	N-Term(TMT6plex); K18(TMT6plex)	1	Q02818	Q02818	0	4	0.7247	0	1	1	591.811	2364.22	2364.22	-0.08	-5e-05	HCD	32	MS2	0	45.2	-45	118	41.4828	16416	20230825_T4_008.raw	F14	14309.6	8132.44	15855.7	13527.7	8271.62	13622.8	19024.7	6157.8	30568.6		5.23	1	0.0001249	2.607e-07
-230	104500	FALSE	High	Sequest HT (A2)	Unambiguous	[K].eRPTPSLNNNcTTSEDSLVLYNR.[V]	N-Term(TMT6plex); C11(Carbamidomethyl)	1	P07814	P07814	0	3	0.7841	0	1	1	970.48	2909.42	2909.43	-0.45	-0.00043	HCD	32	MS2	48.7198	11.9	-45	118	36.7728	14525	20230825_T4_008.raw	F14	3646.62	1782.41	4182.75	2038.35	1303.85	5465.31	6143.73	2939.25	5939.78		6.16	1	0.0001249	4.817e-14
-230	104570	FALSE	High	Sequest HT (A2)	Unambiguous	[R].eAIENATTNAEVLR.[T]	N-Term(TMT6plex)	1	Q9BY43	Q9BY43	0	2	0.7171	0	1	1	880.473	1759.94	1759.94	-0.16	-0.00014	HCD	32	MS2	0	31.4	-45	118	36.7888	14532	20230825_T4_008.raw	F14	9456.46	8642.15	11306.5	9784.21	6850.96	11023	12896.5	5664.6	14801.8		4.03	1	0.0001249	4.511e-08
-230	104460	FALSE	High	Sequest HT (A2)	Unambiguous	[K].dILLQQQQQLGHGGPEAAPR.[A]	N-Term(TMT6plex)	1	Q7Z5L9	Q7Z5L9	0	3	0.7888	0	1	1	795.766	2385.28	2385.28	-0.51	-0.00041	HCD	32	MS2	29.9162	75.2	-45	118	36.7636	14521	20230825_T4_008.raw	F14	28229.5	15702.6	27454.9	22949.5	14421.8	23887.8	34220.6	11744.1	44489.4		5.35	1	0.0001249	1.355e-10
-230	116094	FALSE	High	Sequest HT (A2)	Unambiguous	[R].mNSLEMTPAVR.[Q]	N-Term(TMT6plex)	1	P09601	P09601	0	3	0.6274	0	1	1	493.262	1477.77	1477.77	0.16	8e-05	HCD	32	MS2	27.8285	93.3	-45	118	40.1377	15876	20230825_T4_008.raw	F14	35583.8	24716.8	32264	26885.4	13001.9	28703.1	33817.6	14548.1	63222.6		4.16	1	0.0001249	0.000214
-230	104650	FALSE	High	Sequest HT (A2)	Unambiguous	[R].aAAEVNQDYGLDPk.[I]	N-Term(TMT6plex); K14(TMT6plex)	1	P07954	P07954	0	3	0.7002	0	1	1	650.351	1949.04	1949.04	0.55	0.00036	HCD	32	MS2	9.89047	156.2	-65	118	36.8117	14541	20230825_T4_008.raw	F14	53140.3	39539.1	60361.8	43915.5	28061.2	55902	55516.7	26767.4	112281		4.87	1	0.0001249	8.653e-08
-230	116084	FALSE	High	Sequest HT (A2)	Unambiguous	[K].gSLGQGTAPVLPGk.[T]	N-Term(TMT6plex); K14(TMT6plex)	1	Q13428	Q13428	0	3	0.757	0	1	1	580.686	1740.04	1740.04	1.59	0.00092	HCD	32	MS2	23.2702	67.5	-45	118	40.1354	15875	20230825_T4_008.raw	F14	22908.6	15929.8	26264.7	15850.3	9821.97	23326.1	20589.8	10955.1	49341.7		3.95	1	0.0001249	1.534e-08
-230	110043	FALSE	High	Sequest HT (A2)	Unambiguous	[K].kETESEAEDNLDDLEk.[H]	N-Term(TMT6plex); K1(TMT6plex); K16(TMT6plex)	1	Q8IYB3	Q8IYB3	1	3	0.6768	0	1	1	851.445	2552.32	2552.32	0.4	0.00034	HCD	32	MS2	0	31.7	-65	118	38.3671	15167	20230825_T4_008.raw	F14	11238.5	5083.37	13566.8	7250.09	3731.07	9130.62	10018.1	2295.41	27296		6.28	1	0.0001249	1.368e-09
-230	117170	FALSE	High	Sequest HT (A2)	Unambiguous	[R].gTELDcGIETDSGVDDDMAcHk.[I]	N-Term(TMT6plex); C6(Carbamidomethyl); C20(Carbamidomethyl); K22(TMT6plex)	1	P42574	P42574	0	3	0.943	0	1	1	961.768	2883.29	2883.28	1.31	0.00126	HCD	32	MS2	0	13.1	-45	118	40.4423	15999	20230825_T4_008.raw	F14	4261.13	1831.66	5004.99	4659.18	1822.79	3281.78	7927.02	1669.09	6095.7		8.25	1	0.0001249	1.934e-15
-230	249	FALSE	High	Sequest HT (A2)	Unambiguous	[R].vETGVLkPGMVVTFAPVNVTTEVk.[S]	N-Term(TMT6plex); K7(TMT6plex); K24(TMT6plex)	2	P68104	P68104; Q5VTE0	0	4	0.6405	0	1	1	801.475	3202.88	3202.87	1.29	0.00103	HCD	32	MS2	25.1855	3.4	-45	118	0.0982	38	20230825_T4_008.raw	F14	1605.32		1058	1318.12	907.621	1418.23	1856.14		1892.88		2.42	1	0.0001249	0.0002169
-230	119524	FALSE	High	Sequest HT (A2)	Unambiguous	[R].dVDELPSLQPSVGSPSRPSSSR.[L]	N-Term(TMT6plex)	1	O43815	O43815	0	3	0.6189	0	1	1	842.771	2526.3	2526.3	-0.4	-0.00034	HCD	32	MS2	20.4909	30.1	-45	118	41.1412	16279	20230825_T4_008.raw	F14	10716.2	5045.25	10735.7	7360.96	4140.9	11071.6	9968.84	4080.52	21132.3		3.91	1	0.0001249	3.123e-05
-230	115989	FALSE	High	Sequest HT (A2)	Unambiguous	[R].vMLGETNPADSkPGTIR.[G]	N-Term(TMT6plex); K12(TMT6plex)	3	P15531	P15531; O60361; P22392	0	3	0.7418	0	1	1	748.751	2244.24	2244.24	-1.12	-0.00084	HCD	32	MS2	0	66	-45	118	40.0994	15862	20230825_T4_008.raw	F14	23116.7	14672.2	23992.2	23000.9	14340.1	18157.5	28749.3	11348.5	38424		3.37	1	0.0001249	1.58e-06
-230	119201	FALSE	High	Sequest HT (A2)	Unambiguous	[K].gLSSDNkPMVNLDk.[L]	N-Term(TMT6plex); K7(TMT6plex); K14(TMT6plex)	1	P82979	P82979	0	3	0.5754	0	1	1	735.756	2205.25	2205.25	0.22	0.00016	HCD	32	MS2	0	121.3	-65	118	41.0421	16239	20230825_T4_008.raw	F14	36320.6	20433.8	62749.2	38475.6	23799	32575.4	41823.2	22257.4	76686.3		2.85	1	0.0001249	9.084e-07
-230	110033	FALSE	High	Sequest HT (A2)	Unambiguous	[R].vNVPVIGGHAGk.[T]	N-Term(TMT6plex); K12(TMT6plex)	1	P40926	P40926	0	3	0.7488	0	1	1	536	1605.99	1605.98	0.8	0.00043	HCD	32	MS2	38.7734	140.2	-65	113.216	38.3649	15166	20230825_T4_008.raw	F14	48548.4	34858.8	50233.8	37447.3	22057.8	46371.5	54258.9	24250.4	90616.2		4.14	1	0.0001249	3.022e-08
-230	109044	FALSE	High	Sequest HT (A2)	Unambiguous	[KR].lVEAVDGk.[A]	N-Term(TMT6plex); K8(TMT6plex)	1	Q8NBJ5	Q8NBJ5	0	2	0.3942	0	1	2	644.898	1288.79	1288.79	0.07	4e-05	HCD	32	MS2	16.9568	88.8	-45	14.835	38.0861	15055	20230825_T4_008.raw	F14	219713	163447	238875	224103	112508	244371	277193	101821	465621		2.41	1	0.0001249	0.0002665
-230	116194	FALSE	High	Sequest HT (A2)	Unambiguous	[K].qAIGIALETR.[R]	N-Term(TMT6plex)	1	Q99460	Q99460	0	2	0.5537	0	1	1	650.893	1300.78	1300.78	0.31	0.0002	HCD	32	MS2	29.3497	134.7	-65	92.628	40.1682	15888	20230825_T4_008.raw	F14	50595	41407.3	68930.1	52837.9	31393.9	56248.2	66505.3	28315.4	89755.2		2.98	1	0.0001249	4.416e-05
-230	12472	FALSE	High	Sequest HT (A2)	Unambiguous	[R].tVQSLEIDLDSMR.[N]	N-Term(TMT6plex)	1	P05783	P05783	0	3	0.735	0	1	1	579.308	1735.91	1735.91	0.61	0.00035	HCD	32	MS2	0	1.3	-45	118	4.3301	1657	20230825_T4_008.raw	F14	733.09			680.883			805.015	984.016	676.407		2.34	1	0.0001249	0.0001396
-230	116423	FALSE	High	Sequest HT (A2)	Unambiguous	[R].ekEDPEPSTDGTYVWk.[I]	N-Term(TMT6plex); K2(TMT6plex); K16(TMT6plex)	1	Q9UHG3	Q9UHG3	1	3	0.7266	0	1	1	856.786	2568.34	2568.34	-0.37	-0.00031	HCD	32	MS2	0	113.7	-65	118	40.2291	15913	20230825_T4_008.raw	F14	38322.5	19341	43324.1	27352.4	13306.7	41302.9	38269.6	13454.9	87060.1		6.51	1	0.0001249	5.109e-13
-230	119534	FALSE	High	Sequest HT (A2)	Unambiguous	[K].sVNFDMTSk.[F]	N-Term(TMT6plex); K9(TMT6plex)	1	Q8WUM4	Q8WUM4	0	2	0.6405	0	1	1	743.903	1486.8	1486.8	0.26	0.0002	HCD	32	MS2	23.7338	120.8	-45	118	41.1435	16280	20230825_T4_008.raw	F14	38441.6	29209.6	44251.5	34399.5	25363.7	39263.5	59721.6	21554.3	62821.2		2.42	1	0.0001249	7.145e-05
-230	109913	FALSE	High	Sequest HT (A2)	Unambiguous	[K].eITALAPSTmk.[I]	N-Term(TMT6plex); M10(Oxidation); K11(TMT6plex)	6	P63267; P60712	P63267; P60712; P62736; P68133; P68032; P63261	0	2	0.4286	0	1	1	818.474	1635.94	1635.94	0.38	0.00031	HCD	32	MS2	16.8714	80.7	-45	118	38.3307	15152	20230825_T4_008.raw	F14	27894.4	19219.6	29178.9	23324.1	9109.5	28743.7	31029.3	15193.1	46003.4		2.94	2	0.0001249	1.362e-05
-230	109933	FALSE	High	Sequest HT (A2)	Unambiguous	[K].tVSPDRLELEAAQk.[F]	N-Term(TMT6plex); K14(TMT6plex)	1	Q14974	Q14974	1	3	0.6167	0	1	1	672.391	2015.16	2015.15	1.62	0.00108	HCD	32	MS2	26.0841	104.5	-45	90.476	38.3353	15154	20230825_T4_008.raw	F14	47289.6	33931.9	49255.6	46380.8	22052.3	45304	55211.9	21276.9	76487.3		3	1	0.0001249	1.425e-05
-230	120688	FALSE	High	Sequest HT (A2)	Unambiguous	[K].sSVQEEcVSTISSSkDEDPLAATR.[E]	N-Term(TMT6plex); C7(Carbamidomethyl); K15(TMT6plex)	1	Q7L0Y3	Q7L0Y3	1	3	0.7861	0	1	1	1018.85	3054.53	3054.53	0.94	0.00096	HCD	32	MS2	11.4737	35.8	-45	118	41.4874	16418	20230825_T4_008.raw	F14	12013.8	12566.9	13324.9	7171.9	770.211	12805.2	11119.4	4997.15	28965.4		3.88	1	0.0001249	7.572e-07
-230	116413	FALSE	High	Sequest HT (A2)	Unambiguous	[R].sAYQEAMDISk.[K]	N-Term(TMT6plex); K11(TMT6plex)	1	P31947	P31947	0	3	0.7406	0	1	1	567.636	1700.89	1700.89	-0.48	-0.00027	HCD	32	MS2	26.1819	294.2	-65	97.88	40.2269	15912	20230825_T4_008.raw	F14	137995	51318.6	110432	165633	110791	86266.8	138371	39114.8	181987		3.74	1	0.0001249	4.968e-05
-230	116394	FALSE	High	Sequest HT (A2)	Unambiguous	[K].gVAVDYLPER.[Q]	N-Term(TMT6plex)	1	P13674	P13674	0	2	0.6571	0	1	1	674.377	1347.75	1347.75	0.07	5e-05	HCD	32	MS2	23.8795	210.9	-65	110.006	40.2217	15910	20230825_T4_008.raw	F14	72254.5	44959.6	76609.6	65757.5	32523	85038.9	96278.2	32742.2	125313		3.12	1	0.0001249	5.744e-05
-230	116354	FALSE	High	Sequest HT (A2)	Unambiguous	[K].qLDDkDEEINQQSQLVEk.[L]	N-Term(TMT6plex); K5(TMT6plex); K18(TMT6plex)	1	P33176	P33176	1	3	0.5234	0	1	1	949.515	2846.53	2846.54	-1.35	-0.00128	HCD	32	MS2	0	52.3	-45	118	40.2083	15905	20230825_T4_008.raw	F14	15182.7	11621.4	16683.6	14789.8	7962.96	19920	24586.4	10658	26195.4		6.63	1	0.0001249	8.98e-09
-230	116224	FALSE	High	Sequest HT (A2)	Unambiguous	[R].aVEFLASNESR.[I]	N-Term(TMT6plex)	1	Q8NC56	Q8NC56	0	2	0.4146	0	1	1	726.388	1451.77	1451.77	0.19	0.00014	HCD	32	MS2	16.2037	80.2	-65	118	40.1746	15891	20230825_T4_008.raw	F14	22295.3	25172.7	27785.5	18230.8	5968.73	28019.7	30769.8	13915.8	50122.8		3.16	1	0.0001249	1.389e-06
-230	116334	FALSE	High	Sequest HT (A2)	Unambiguous	[K].vYVGNLGNnGNkTELER.[A]	N-Term(TMT6plex); N9(Deamidated); K12(TMT6plex)	1	P84103	P84103	1	3	0.0762	0	1	1	779.425	2336.26	2336.26	-0.17	-0.00013	HCD	32	MS2	11.6011	72.9	-45	105.316	40.2038	15903	20230825_T4_008.raw	F14	28088.2	20957.7	32867.7	20848	11688.3	24770.8	28825.2	15611.9	47757.8		3.41	1	0.0001249	0.0001152
-230	109123	FALSE	High	Sequest HT (A2)	Unambiguous	[K].cIELccGSVk.[E]	N-Term(TMT6plex); C1(Carbamidomethyl); C5(Carbamidomethyl); C6(Carbamidomethyl); K10(TMT6plex)	1	P05023	P05023	0	2	0.5128	0	1	1	842.436	1683.86	1683.86	0.38	0.00032	HCD	32	MS2	0	103.3	-45	118	38.1065	15063	20230825_T4_008.raw	F14	25475.6	24097.9	20928.8	15233.7	6666.03	27033.6	114979	9688.74	47528.1		3.51	1	0.0001249	2.807e-06
-230	104410	FALSE	High	Sequest HT (A2)	Unambiguous	[K].tPAQFDADELR.[A]	N-Term(TMT6plex)	1	P04083	P04083	0	3	0.7057	0	1	1	497.926	1491.76	1491.76	0.16	8e-05	HCD	32	MS2	26.4305	142.6	-65	28.901	36.7464	14514	20230825_T4_008.raw	F14	205582	114949	210049	178583	96622.8	204031	217751	88545.7	389321		2.99	1	0.0001249	0.0001257
-230	117160	FALSE	High	Sequest HT (A2)	Unambiguous	[R].vYTPSNADIGLR.[L]	N-Term(TMT6plex)	1	Q6L8Q7	Q6L8Q7	0	3	0.6728	0	1	1	512.287	1534.85	1534.84	1.7	0.00087	HCD	32	MS2	21.2367	70.3	-45	118	40.44	15998	20230825_T4_008.raw	F14	21015	14784.4	26955.9	21350.4	11712.5	21840.4	31175.8	11421.8	38262.6		4.92	1	0.0001249	0.0002971
-230	116304	FALSE	High	Sequest HT (A2)	Unambiguous	[K].cVLPEEDSGELAkPk.[I]	N-Term(TMT6plex); C1(Carbamidomethyl); K13(TMT6plex); K15(TMT6plex)	1	Q9Y3F4	Q9Y3F4	0	3	0.7175	0	1	1	787.108	2359.31	2359.31	-1.68	-0.00132	HCD	32	MS2	22.3452	119.4	-45	118	40.1969	15900	20230825_T4_008.raw	F14	36877.4	35011.7	39989.3	36299.6	18689.2	37468.6	58678.5	21302.9	60096.2		4	1	0.0001249	2.467e-08
-230	109973	FALSE	High	Sequest HT (A2)	Unambiguous	[R].aNEPcTSFAEcVcDENcEk.[E]	N-Term(TMT6plex); C5(Carbamidomethyl); C11(Carbamidomethyl); C13(Carbamidomethyl); C17(Carbamidomethyl); K19(TMT6plex)	1	Q13772	Q13772	0	3	0.8866	0	1	1	926.733	2778.19	2778.19	-0.78	-0.00072	HCD	32	MS2	26.0201	31.3	-45	118	38.3442	15158	20230825_T4_008.raw	F14	11334.7	3628.24	13532.6	6942.21	1626.57	8719.7	14262.4	3430.7	25786.4		6.79	1	0.0001249	1.173e-07
-230	119694	FALSE	High	Sequest HT (A2)	Unambiguous	[R].vAASNIVQMk.[D]	N-Term(TMT6plex); K10(TMT6plex)	1	P49721	P49721	0	2	0.6848	0	1	1	759.958	1518.91	1518.91	0.15	0.00011	HCD	32	MS2	14.3828	198.4	-45	118	41.1892	16298	20230825_T4_008.raw	F14	78817.2	16908.1	70926.4	108891	59737.9	38295.8	59737.9	17126.3	125329		3.87	1	0.0001249	3.369e-05
-230	269	FALSE	High	Sequest HT (A2)	Unambiguous	[R].tVQSLEIDLDSMR.[N]	N-Term(TMT6plex)	1	P05783	P05783	0	3	0.6228	0	1	1	579.308	1735.91	1735.91	0.15	9e-05	HCD	32	MS2	11.5015	6.7	-45	118	0.1028	40	20230825_T4_008.raw	F14	3554.38		2895.09	1757.54	914.191	3224.72	2299.25	1335.95	3490.53		2.89	1	0.0001249	0.0001301
-230	116244	FALSE	High	Sequest HT (A2)	Unambiguous	[K].gDAMIMEETGk.[I]	N-Term(TMT6plex); K11(TMT6plex)	1	Q9UQ80	Q9UQ80	0	2	0.7106	0	1	1	820.425	1639.84	1639.84	-0.44	-0.00036	HCD	32	MS2	4.61371	313.2	-45	118	40.1835	15894	20230825_T4_008.raw	F14	138645	25901.3	119165	128483	61854.5	59618.1	113180	22376.3	222784		3.87	1	0.0001249	1.499e-05
-230	109953	FALSE	High	Sequest HT (A2)	Unambiguous	[K].eGLEEGDQILR.[V]	N-Term(TMT6plex)	1	Q07157	Q07157	0	2	0.5154	0	1	1	744.398	1487.79	1487.79	-0.66	-0.00049	HCD	32	MS2	29.1495	102.7	-45	90.244	38.3398	15156	20230825_T4_008.raw	F14	66308.4	18253.7	41732.3	56731.2	32561.6	32507.3	42682	14648.4	77470.1		2.93	1	0.0001249	1.049e-05
-230	109143	FALSE	High	Sequest HT (A2)	Unambiguous	[K].vLEEYGAGVcSTR.[Q]	N-Term(TMT6plex); C10(Carbamidomethyl)	1	O15270	O15270	0	3	0.7374	0	1	1	557.286	1669.84	1669.84	1.82	0.00101	HCD	32	MS2	0	39.5	-45	118	38.1111	15065	20230825_T4_008.raw	F14	11738	9992.5	15061.3	13051.3	5723.28	12331.8	17169.8	8061.07	20121.8		4.76	1	0.0001249	1.059e-05
-230	109043	FALSE	High	Sequest HT (A2)	Unambiguous	[KR].iVEAVDGk.[A]	N-Term(TMT6plex); K8(TMT6plex)	1		Q8IYK4	0	2	0.3942	0	1	1	644.898	1288.79	1288.79	0.07	4e-05	HCD	32	MS2	16.9568	88.8	-45	14.835	38.0861	15055	20230825_T4_008.raw	F14	219713	163447	238875	224103	112508	244371	277193	101821	465621		2.41	1	0.0001249	0.0002665
-230	115960	FALSE	High	Sequest HT (A2)	Unambiguous	[K].aIADTGANVVVTGGk.[V]	N-Term(TMT6plex); K15(TMT6plex)	1	P50990	P50990	0	3	0.7234	0	1	1	611.028	1831.07	1831.07	0.67	0.00041	HCD	32	MS2	50.3004	91.4	-45	118	40.0924	15859	20230825_T4_008.raw	F14	30411.9	21086.2	29562.3	24212.5	13214.9	31077.7	40330	17903.6	48122.9		5.17	1	0.0001249	2.659e-07
-230	110234	FALSE	High	Sequest HT (A2)	Unambiguous	[K].gYDVIAQAQSGTGk.[T]	N-Term(TMT6plex); K14(TMT6plex)	2	P60842	P60842; Q14240	0	3	0.6478	0	1	1	618.344	1853.02	1853.02	0.18	0.00011	HCD	32	MS2	18.9433	154.2	-65	116.04	38.4267	15191	20230825_T4_008.raw	F14	57727.6	31791.2	56853.5	48358.3	26869.1	50448.9	63668.1	24729.2	93955.8		4.23	1	0.0001249	5.271e-06
-230	117290	FALSE	High	Sequest HT (A2)	Unambiguous	[R].eQWPQcPTIk.[E]	N-Term(TMT6plex); C6(Carbamidomethyl); K10(TMT6plex)	1	P07858	P07858	0	2	0.6826	0	1	1	872.976	1744.94	1744.95	-0.69	-0.00061	HCD	32	MS2	0	73.9	-45	118	40.4817	16014	20230825_T4_008.raw	F14	30282.3	15284.3	26235.2	14779.7	6180.64	28385.6	34489.6	10842.3	49824.8		3.56	1	0.0001249	0.0001141
-230	6327	FALSE	High	Sequest HT (A2)	Unambiguous	[R].aSLEAAIADAEQR.[G]	N-Term(TMT6plex)	1	P05787	P05787	0	3	0.6586	0	1	1	525.284	1573.84	1573.84	-0.07	-4e-05	HCD	32	MS2	9.24897	3	-45	118	2.156	829	20230825_T4_008.raw	F14	1500.76		1915.06	1422.51		1256.5		1158.21	1876.37		2.9	1	0.0001249	1.382e-05
-230	115830	FALSE	High	Sequest HT (A2)	Unambiguous	[K].vPEVPTAPATDAAPk.[R]	N-Term(TMT6plex); K15(TMT6plex)	1	Q9UHD8	Q9UHD8	0	3	0.7134	0	1	1	641.372	1922.1	1922.1	0.12	8e-05	HCD	32	MS2	21.5582	87.4	-65	32.306	40.0552	15844	20230825_T4_008.raw	F14	122587	59061.8	118481	109100	50883.8	91276.3	119224	42867.8	226163		4.71	1	0.0001249	6.596e-07
-230	119494	FALSE	High	Sequest HT (A2)	Unambiguous	[K].lTSLNEEYTk.[N]	N-Term(TMT6plex); K10(TMT6plex)	1	P43246	P43246	0	2	0.4881	0	1	1	828.467	1655.93	1655.93	1.08	0.0009	HCD	32	MS2	0	120.9	-45	118	41.132	16275	20230825_T4_008.raw	F14	44267.8	23585.2	50168.7	38032.1	19662.6	33266.3	39325.3	17458.9	69020.6		2.95	1	0.0001249	9.457e-05
-230	115820	FALSE	High	Sequest HT (A2)	Unambiguous	[K].aTAVMPDGQFk.[D]	N-Term(TMT6plex); K11(TMT6plex)	1	Q06830	Q06830	0	3	0.7333	0	1	1	541.638	1622.9	1622.9	1.21	0.00065	HCD	32	MS2	7.58913	60.1	-65	3.093	40.0513	15843	20230825_T4_008.raw	F14	895260	266718	914053	1.03284e+06	476850	652850	835333	255463	1.29398e+06		3.9	1	0.0001249	0.0001505
-230	61	FALSE	High	Sequest HT (A2)	Unambiguous	[K].lVSESSDVLPk.[-]	N-Term(TMT6plex); K11(TMT6plex)	1	P05787	P05787	0	3	0.6265	0	1	1	544.659	1631.96	1631.96	0.02	1e-05	HCD	32	MS2	7.21999	10.8	-45	118	0.028	10	20230825_T4_008.raw	F14	4601.51		3871.63	5917.44	2859.95	1990.73	3696.53	3408.23	4879.65		3.24	1	0.0001249	1.318e-06
-230	115810	FALSE	High	Sequest HT (A2)	Unambiguous	[R].aTTPADGEEPAPEAEALAAAR.[E]	N-Term(TMT6plex)	1	Q96S44	Q96S44	0	3	0.69	0	1	1	756.383	2267.14	2267.14	0.11	8e-05	HCD	32	MS2	19.3951	65.2	-45	118	40.0462	15841	20230825_T4_008.raw	F14	24628.2	12358.9	22033.3	19410.8	6875.02	19068.6	26579.8	9698.1	43251.5		4.71	1	0.0001249	5.112e-10
-230	117260	FALSE	High	Sequest HT (A2)	Unambiguous	[K].lVQLGQAEk.[R]	N-Term(TMT6plex); K9(TMT6plex)	1	O75208	O75208	0	2	0.4795	0	1	1	722.451	1443.89	1443.89	0.23	0.00017	HCD	32	MS2	30.055	58.3	-45	27.847	40.4727	16011	20230825_T4_008.raw	F14	78810.4	44187.2	86342.7	82576	39132	75972.1	73478.1	31930.3	193514		3.17	1	0.0001249	0.0002529
-230	110254	FALSE	High	Sequest HT (A2)	Unambiguous	[K].tFTTQETITNAETAk.[E]	N-Term(TMT6plex); K15(TMT6plex)	1	P06744	P06744	0	3	0.7376	0	1	1	705.384	2114.14	2114.14	-0.53	-0.00037	HCD	32	MS2	10.107	110.7	-45	58.048	38.4357	15194	20230825_T4_008.raw	F14	96255.9	15393.5	68315.1	141107	89712.6	37151.4	51440.7	13775.5	127207		6.06	1	0.0001249	3.236e-07
-230	108859	FALSE	High	Sequest HT (A2)	Unambiguous	[R].vMLGETNPADSkPGTIR.[G]	N-Term(TMT6plex); K12(TMT6plex)	3	P15531	P15531; O60361; P22392	0	3	0.7537	0	1	1	748.752	2244.24	2244.24	-0.36	-0.00027	HCD	32	MS2	13.5887	110.8	-45	53.341	38.0342	15033	20230825_T4_008.raw	F14	71503.5	65669.8	82738.1	94603.3	51441.5	75722.1	96048.1	48342.5	123234		4.02	1	0.0001249	2.458e-09
-230	115700	FALSE	High	Sequest HT (A2)	Unambiguous	[K].sSFLVDcSk.[A]	N-Term(TMT6plex); C7(Carbamidomethyl); K9(TMT6plex)	1	O75369	O75369	0	2	0.5508	0	1	1	750.91	1500.81	1500.81	-0.77	-0.00058	HCD	32	MS2	12.2672	222.7	-45	118	40.021	15830	20230825_T4_008.raw	F14	78213.1	63773.2	84939.5	69564.4	35021.2	69695.2	113427	32390.8	121417		3.05	1	0.0001249	0.0003376
-230	119484	FALSE	High	Sequest HT (A2)	Unambiguous	[K].sAGDVDTLAFDGR.[T]	N-Term(TMT6plex)	1	O00468	O00468	0	2	0.6512	0	1	1	776.894	1552.78	1552.78	0.5	0.00039	HCD	32	MS2	14.0382	89.6	-45	118	41.1297	16274	20230825_T4_008.raw	F14	27890.2	16079.3	32871	27426.3	17250.3	30163.8	34989.9	13563.5	49691		3.44	1	0.0001249	1e-06
-230	115690	FALSE	High	Sequest HT (A2)	Unambiguous	[K].iSGGSVVEMQGDEMTR.[I]	N-Term(TMT6plex)	1	O75874	O75874	0	3	0.8209	0	1	1	642.315	1924.93	1924.93	-0.67	-0.00043	HCD	32	MS2	12.9738	54.4	-45	89.854	40.0188	15829	20230825_T4_008.raw	F14	21674	20284.8	29164.8	23179.7	11665.9	24109.2	25219	11474.4	41075.2		4.3	1	0.0001249	3.156e-06
-230	104845	FALSE	High	Sequest HT (A2)	Unambiguous	[R].vTTVTEIGk.[D]	N-Term(TMT6plex); K9(TMT6plex)	1	P53621	P53621	0	2	0.7394	0	1	1	703.437	1405.87	1405.87	-0.32	-0.00022	HCD	32	MS2	6.35822	85.3	-65	118	36.8683	14564	20230825_T4_008.raw	F14	32940.9	8845.7	25114.7	39267.2	23626.8	23773.6	36788.1	5658.38	55945.1		3.3	1	0.0001249	3.579e-05
-230	104896	FALSE	High	Sequest HT (A2)	Unambiguous	[K].tcTTVAFTQVNSEDk.[G]	N-Term(TMT6plex); C2(Carbamidomethyl); K15(TMT6plex)	1	P62424	P62424	0	3	0.7143	0	1	1	720.373	2159.11	2159.11	0.02	2e-05	HCD	32	MS2	5.74462	132.5	-45	118	36.8865	14571	20230825_T4_008.raw	F14	48032.9	15906.7	35639	78458.9	44009.8	24206.6	34484.7	10523.7	78058.3		5.18	1	0.0001249	2.432e-07
-230	108849	FALSE	High	Sequest HT (A2)	Unambiguous	[R].eADGSETPEPFAAEAk.[F]	N-Term(TMT6plex); K16(TMT6plex)	1	Q7KZF4	Q7KZF4	0	3	0.7631	0	1	1	703.025	2107.06	2107.06	0.64	0.00045	HCD	32	MS2	25.6403	37.2	-45	12.644	38.0274	15031	20230825_T4_008.raw	F14	123359	78910.9	131854	90044.3	62765.9	108053	135014	57736.2	214440		4.77	1	0.0001249	3.562e-07
-230	108839	FALSE	High	Sequest HT (A2)	Unambiguous	[R].sQQQDDIEELETk.[A]	N-Term(TMT6plex); K13(TMT6plex)	1	Q9H4A3	Q9H4A3	0	3	0.732	0	1	1	674.353	2021.04	2021.04	0.13	8e-05	HCD	32	MS2	17.1744	64.3	-65	118	38.0223	15029	20230825_T4_008.raw	F14	19605.5	16770.7	20684.7	17873.1	10668.6	21054.3	26863.3	11576	35706.5		3.47	1	0.0001249	1.809e-07
-230	110264	FALSE	High	Sequest HT (A2)	Unambiguous	[K].sSDEAVILck.[T]	N-Term(TMT6plex); C9(Carbamidomethyl); K10(TMT6plex)	1	Q9UNM6	Q9UNM6	0	2	0.4596	0	1	1	790.44	1579.87	1579.88	-2.25	-0.00178	HCD	32	MS2	26.438	201.1	-45	118	38.4384	15195	20230825_T4_008.raw	F14	74321.4	37981.5	71151.6	64956.8	31077.6	54215	113470	29071.8	103364		3.22	1	0.0001249	3.041e-05
-230	110073	FALSE	High	Sequest HT (A2)	Unambiguous	[R].eLPPDQAEYcIAR.[M]	N-Term(TMT6plex); C10(Carbamidomethyl)	2	P12814; O43707	P12814; O43707	0	2	0.7384	0	1	1	895.951	1790.9	1790.89	0.4	0.00036	HCD	32	MS2	17.2426	61.6	-45	118	38.3789	15171	20230825_T4_008.raw	F14	20020.7	17657.5	20270.9	17205	7413.78	23053.6	30663.3	9689.19	32575.9		3.02	2	0.0001249	1.991e-05
-230	1448	FALSE	High	Sequest HT (A2)	Unambiguous	[R].lISLTDENALSGNEELTVk.[I]	N-Term(TMT6plex); K19(TMT6plex)	1	P14625	P14625	0	3	0.7409	0	1	1	835.464	2504.38	2504.39	-3.04	-0.00254	HCD	32	MS2	56.8308	1.9	-45	118	0.494	193	20230825_T4_008.raw	F14	920.556			936.798	921.313	676.826	1015.41		1027.39		3.01	1	0.0001249	0.0001939
-230	119714	FALSE	High	Sequest HT (A2)	Unambiguous	[K].mLTAQDMSYDEAR.[N]	N-Term(TMT6plex)	1	Q01082	Q01082	0	3	0.8172	0	1	1	587.278	1759.82	1759.82	0.62	0.00037	HCD	32	MS2	9.74415	65.8	-45	118	41.1937	16300	20230825_T4_008.raw	F14	23952.5	13896.6	23713.9	22320.3	11650.4	19025.5	18838.9	9675.6	42855.7		4.43	1	0.0001249	1.574e-05
-230	109033	FALSE	High	Sequest HT (A2)	Unambiguous	[R].sMMQDREDQSILcTGESGAGk.[T]	N-Term(TMT6plex); C13(Carbamidomethyl); K21(TMT6plex)	1	P35579	P35579	1	4	0.6475	0	1	1	690.336	2758.32	2758.32	-0.08	-5e-05	HCD	32	MS2	0	83.3	-65	118	38.081	15053	20230825_T4_008.raw	F14	20931.3	20047.6	43622.1	13598.6	4357.2	34622.7	48079.5	16607.7	41680		6.27	1	0.0001249	1.118e-08
-230	104700	FALSE	High	Sequest HT (A2)	Unambiguous	[K].tcTTVAFTQVnSEDk.[G]	N-Term(TMT6plex); C2(Carbamidomethyl); N11(Deamidated); K15(TMT6plex)	1	P62424	P62424	0	3	0.6371	0	1	1	720.708	2160.11	2160.09	9.34	0.00673	HCD	32	MS2	13.1317	78.5	-45	81.933	36.8277	14547	20230825_T4_008.raw	F14	43134.2	16953.3	34233.4	59814.3	33320.7	24267.4	37072.1	11283.6	72803		3.83	1	0.0001249	3.739e-05
-230	117200	FALSE	High	Sequest HT (A2)	Unambiguous	[R].tWNDPSVQQDIk.[F]	N-Term(TMT6plex); K12(TMT6plex)	1	P11021	P11021	0	3	0.6469	0	1	1	630.344	1889.02	1889.02	0.77	0.00049	HCD	32	MS2	10.7856	75	-65	11.755	40.4542	16004	20230825_T4_008.raw	F14	281138	161187	247433	198395	95533.1	280515	300660	103921	562026		4.56	1	0.0001249	3.841e-07
-230	110083	FALSE	High	Sequest HT (A2)	Unambiguous	[R].vFTTVGSAEk.[R]	N-Term(TMT6plex); K10(TMT6plex)	1	P49327	P49327	0	3	0.6243	0	1	1	499.629	1496.87	1496.87	0.14	7e-05	HCD	32	MS2	28.0341	140.4	-45	118	38.3812	15172	20230825_T4_008.raw	F14	55089.3	16194.7	53048	72008.8	36709.5	33506.6	37874.8	13328.6	84045.1		3.46	1	0.0001249	0.0003259
-230	104710	FALSE	High	Sequest HT (A2)	Unambiguous	[R].aAAEVNQDYGLDPk.[I]	N-Term(TMT6plex); K14(TMT6plex)	1	P07954	P07954	0	4	0.6024	0	1	1	488.015	1949.04	1949.04	-0.05	-3e-05	HCD	32	MS2	13.9294	97.5	-45	118	36.8298	14548	20230825_T4_008.raw	F14	32224.3	19988.4	37068.7	28327.8	15674.1	32758.8	33997.1	17377.4	71073.5		4.1	1	0.0001249	4.487e-06
-230	108989	FALSE	High	Sequest HT (A2)	Unambiguous	[R].qTVAVGVIk.[NA]	N-Term(TMT6plex); K9(TMT6plex)	3	Q05639; P68104	Q05639; P68104; Q5VTE0	0	3	0.5112	0	1	1	458.302	1372.89	1372.89	0.09	4e-05	HCD	32	MS2	32.4077	156.3	-45	94.215	38.0626	15046	20230825_T4_008.raw	F14	60348.2	48610.5	71074.7	52715.2	28948.4	65449	86853.8	39586.1	116122		3.58	2	0.0001249	0.0003169
-230	119514	FALSE	High	Sequest HT (A2)	Unambiguous	[K].eISEASENIYSDVR.[G]	N-Term(TMT6plex)	1	Q8WYP5	Q8WYP5	0	3	0.6628	0	1	1	614.309	1840.91	1840.91	0.52	0.00032	HCD	32	MS2	25.2325	42.8	-45	118	41.1366	16277	20230825_T4_008.raw	F14	12646.8	13741.7	18793.4	10710.8	5646.84	13718.6	17469.9	9579.64	21125.5		4.33	1	0.0001249	6.074e-06
-230	115880	FALSE	High	Sequest HT (A2)	Unambiguous	[R].gTEIGVLAk.[A]	N-Term(TMT6plex); K9(TMT6plex)	1	Q9UIJ7	Q9UIJ7	0	2	0.4646	0	1	1	673.427	1345.85	1345.85	0.41	0.00027	HCD	32	MS2	14.8042	319.6	-45	80.984	40.0731	15851	20230825_T4_008.raw	F14	162255	104694	187116	115133	67079.3	136082	169968	73796.4	323079		3.53	1	0.0001249	8.385e-05
-230	104770	FALSE	High	Sequest HT (A2)	Unambiguous	[K].gTEGMEPEEGVTVESQPQVk.[V]	N-Term(TMT6plex); K20(TMT6plex)	1	O15446	O15446	0	3	0.825	0	1	1	863.777	2589.32	2589.31	1.28	0.00111	HCD	32	MS2	68.6753	34.7	-45	118	36.8459	14555	20230825_T4_008.raw	F14	14614.6	5317.56	14089.8	11953.3	7310.43	5839.68	8844.08	3838.87	24244.4		5.6	1	0.0001249	8.134e-09
-230	110093	FALSE	High	Sequest HT (A2)	Unambiguous	[R].lNQDQLDAVSk.[Y]	N-Term(TMT6plex); K11(TMT6plex)	1	Q14444	Q14444	0	3	0.6439	0	1	1	563.658	1688.96	1688.96	0.89	0.0005	HCD	32	MS2	31.0923	74.5	-45	118	38.3835	15173	20230825_T4_008.raw	F14	22162.2	16403.4	24121.5	21315.5	10935.1	23245.4	31277.5	11741.7	41447.2		4.1	1	0.0001249	3.502e-05
-230	110136	FALSE	High	Sequest HT (A2)	Unambiguous	[R].dTLVADNLDQATR.[V]	N-Term(TMT6plex)	1	Q9NTJ3	Q9NTJ3	0	3	0.7336	0	1	1	554.295	1660.87	1660.87	-0.19	-0.00011	HCD	32	MS2	22.5798	45.4	-45	118	38.3951	15178	20230825_T4_008.raw	F14	13109.7	11223.7	15021.4	12691.7	6312.35	14149.9	19118.2	8235.68	25843.1		4.88	1	0.0001249	3.296e-05
-230	108939	FALSE	High	Sequest HT (A2)	Unambiguous	[R].fVVQNVSAQk.[D]	N-Term(TMT6plex); K10(TMT6plex)	1	Q92598	Q92598	0	2	0.5744	0	1	1	789.473	1577.94	1577.94	-1.28	-0.00101	HCD	32	MS2	17.7308	180.3	-45	118	38.0513	15041	20230825_T4_008.raw	F14	58197.5	34565.4	64348.1	59596.9	33594.2	52101.9	64567.6	28042.3	96098.9		3.36	1	0.0001249	7.442e-05
-230	110174	FALSE	High	Sequest HT (A2)	Unambiguous	[R].aNIQAVSLk.[I]	N-Term(TMT6plex); K9(TMT6plex)	1	O43633	O43633	0	3	0.517	0	1	1	467.966	1401.88	1401.88	-0.59	-0.00028	HCD	32	MS2	26.8886	183.9	-45	118	38.4042	15182	20230825_T4_008.raw	F14	68464.2	36885.4	63795.5	65028.1	42735.2	54507.7	67492.1	31234.3	97709.9		3.52	1	0.0001249	0.0002243
-230	104720	FALSE	High	Sequest HT (A2)	Unambiguous	[K].ekPPITVVGDVGGR.[I]	N-Term(TMT6plex); K2(TMT6plex)	2	Q14558	Q14558; O60256	0	3	0.6041	0	1	1	628.044	1882.12	1882.12	0.67	0.00042	HCD	32	MS2	0	121.6	-45	118	36.8321	14549	20230825_T4_008.raw	F14	32655.1	31348.9	45163.2	37952.2	19721.7	38653.5	49059.1	24672.4	61013.1		3.41	1	0.0001249	6.739e-09
-230	104740	FALSE	High	Sequest HT (A2)	Unambiguous	[K].gVTQIDNDLk.[S]	N-Term(TMT6plex); K10(TMT6plex)	1	P21283	P21283	0	2	0.4984	0	1	1	780.953	1560.9	1560.9	-0.5	-0.00039	HCD	32	MS2	0	134.2	-45	118	36.8367	14551	20230825_T4_008.raw	F14	45600.7	23358.8	48472.5	38828.2	24457	40540.2	52058.5	18324.7	79598.6		3.13	1	0.0001249	6.778e-05
-230	115850	FALSE	High	Sequest HT (A2)	Unambiguous	[K].gLNSESMTEETLk.[R]	N-Term(TMT6plex); K13(TMT6plex)	1	P31327	P31327	0	3	0.6776	0	1	1	633.005	1897	1897	0.25	0.00016	HCD	32	MS2	80.925	143.6	-65	72.069	40.0596	15846	20230825_T4_008.raw	F14	99689.9	33146.6	68446.7	113760	63334.3	53798	74734.5	25255.6	165578		3.97	1	0.0001249	1.496e-05
-230	108929	FALSE	High	Sequest HT (A2)	Unambiguous	[K].gMAAAGNYAWVNR.[S]	N-Term(TMT6plex)	1	Q9Y3I0	Q9Y3I0	0	2	0.7543	0	1	1	805.41	1609.81	1609.81	1.45	0.00117	HCD	32	MS2	0	129	-45	110.739	38.0491	15040	20230825_T4_008.raw	F14	39146.1	34598.2	48018.4	41812.7	23250.3	49737	56103.9	28178	73712.3		3.5	1	0.0001249	6.128e-06
-230	104750	FALSE	High	Sequest HT (A2)	Unambiguous	[K].qEELEAALQR.[G]	N-Term(TMT6plex)	1	P08729	P08729	0	2	0.4983	0	1	1	708.388	1415.77	1415.77	-0.2	-0.00014	HCD	32	MS2	0	106.1	-45	118	36.839	14552	20230825_T4_008.raw	F14	34612.4	22223	36898.5	40445.3	29569	28490.7	33188.7	14197.1	61295.1		3.03	1	0.0001249	1.098e-05
-230	120648	FALSE	High	Sequest HT (A2)	Unambiguous	[R].eMEEELVPTGSEPGDTR.[A]	N-Term(TMT6plex)	1	Q9C0C2	Q9C0C2	0	3	0.8142	0	1	1	702.336	2104.99	2104.99	0.83	0.00058	HCD	32	MS2	27.596	100.9	-45	118	41.4783	16414	20230825_T4_008.raw	F14	37159.8	17267.3	37485.3	32115.1	17945.9	27445.2	39765.1	14786.3	63659.2		3.23	1	0.0001249	6.496e-05
-230	120718	FALSE	High	Sequest HT (A2)	Unambiguous	[K].tPVTQVNEVTGTLR.[I]	N-Term(TMT6plex)	1	Q13405	Q13405	0	2	0.7071	0	1	1	872.494	1743.98	1743.98	0	0	HCD	32	MS2	0	68.3	-45	118	41.4966	16422	20230825_T4_008.raw	F14	18464	17678.5	25270	18803.4	11009.9	20455.3	29386.6	11246.6	41533.7		3.38	1	0.0001249	8.795e-06
-230	116453	FALSE	High	Sequest HT (A2)	Unambiguous	[R].sTQAATQVVLNVPETR.[V]	N-Term(TMT6plex)	1	O75439	O75439	0	3	0.6704	0	1	1	648.362	1943.07	1943.08	-1.6	-0.00104	HCD	32	MS2	15.6372	107.4	-45	90.187	40.2409	15917	20230825_T4_008.raw	F14	53490.3	31321	49921.5	43214.8	25503.4	33872.3	46665.7	22335	99807.5		3.61	1	0.0001249	4.434e-08
-230	109153	FALSE	High	Sequest HT (A2)	Unambiguous	[R].gLPTGDSPLGPMTHR.[G]	N-Term(TMT6plex)	1	Q9NVS9	Q9NVS9	0	3	0.6599	0	1	1	588.981	1764.93	1764.93	0.95	0.00056	HCD	32	MS2	37.6704	80.3	-45	118	38.1133	15066	20230825_T4_008.raw	F14	25629.7	17205.4	33004	24392.2	16464	19446	26613.1	10619.9	48640.8		3.97	1	0.0001249	2.339e-05
-230	109363	FALSE	High	Sequest HT (A2)	Unambiguous	[R].tPAAAAAMNLASPR.[T]	N-Term(TMT6plex)	1	Q9UQ35	Q9UQ35	0	2	0.5531	0	1	1	785.934	1570.86	1570.86	1.94	0.00152	HCD	32	MS2	0	101.7	-45	118	38.1734	15090	20230825_T4_008.raw	F14	29451.6	27911.6	36221.6	34048	20369.7	31265.9	41683.5	19872.4	56222.4		3.11	1	0.0001249	5.208e-05
-230	109353	FALSE	High	Sequest HT (A2)	Unambiguous	[K].nSEEFAAAMSk.[Y]	N-Term(TMT6plex); K11(TMT6plex)	1	E1BNR0	E1BNR0	0	2	0.7337	0	1	1	821.93	1642.85	1642.85	1.23	0.00101	HCD	32	MS2	0	56.7	-45	118	38.1711	15089	20230825_T4_008.raw	F14	16917.7	11836.7	17585.5	17427.3	10120.6	17512.1	24691.4	8937.21	31485.5		3.53	1	0.0001249	1.855e-06
-230	117016	FALSE	High	Sequest HT (A2)	Unambiguous	[R].mNSLEMTPAVR.[Q]	N-Term(TMT6plex)	1	P09601	P09601	0	2	0.6879	0	1	1	739.389	1477.77	1477.77	0.3	0.00022	HCD	32	MS2	17.9091	53.9	-65	118	40.4005	15982	20230825_T4_008.raw	F14	19074.2	16561.9	17384	13557.1	6902.46	16477.8	17435.1	7941.63	39601.6		3.46	1	0.0001249	1e-05
-230	109583	FALSE	High	Sequest HT (A2)	Unambiguous	[R].eAGVEMGDEDDLSTPNEk.[L]	N-Term(TMT6plex); K18(TMT6plex)	1	P14868	P14868	0	3	0.8151	0	1	1	798.718	2394.14	2394.14	0.82	0.00065	HCD	32	MS2	0	55.9	-45	118	38.2337	15114	20230825_T4_008.raw	F14	16188.4	10810.7	19044.9	17945.5	7482.54	23897.8	25960	7179.6	28758.5		5.84	1	0.0001249	6.997e-07
-230	116793	FALSE	High	Sequest HT (A2)	Unambiguous	[R].wPTETDVSSAk.[N]	N-Term(TMT6plex); K11(TMT6plex)	1	P27816	P27816	0	2	0.7138	0	1	1	839.956	1678.9	1678.91	-0.13	-0.00011	HCD	32	MS2	0	87.6	-45	118	40.3267	15953	20230825_T4_008.raw	F14	28046.1	21282.8	34699.3	26886.8	15227.4	28784.3	42099.4	16063.2	41262.1		3.04	1	0.0001249	4.024e-07
-230	104058	FALSE	High	Sequest HT (A2)	Unambiguous	[K].gEENLMDAQVk.[A]	N-Term(TMT6plex); K11(TMT6plex)	1	P50990	P50990	0	3	0.7289	0	1	1	564.639	1691.9	1691.9	-0.74	-0.00042	HCD	32	MS2	25.9569	164	-65	31.783	36.6391	14471	20230825_T4_008.raw	F14	212500	79764.8	210335	197671	117533	163146	252571	83981.5	384174		4.02	1	0.0001249	3.636e-05
-230	109593	FALSE	High	Sequest HT (A2)	Unambiguous	[R].tFVSGAcDASIk.[L]	N-Term(TMT6plex); C7(Carbamidomethyl); K12(TMT6plex)	1	P62879	P62879	0	2	0.593	0	1	1	857.466	1713.92	1713.92	-0.12	-0.0001	HCD	32	MS2	0	84.1	-45	118	38.236	15115	20230825_T4_008.raw	F14	28414.1	15784.7	27605.3	24183.1	7943.05	30871.3	44923.8	8734.05	60746.5		4.3	1	0.0001249	7.167e-06
-230	109673	FALSE	High	Sequest HT (A2)	Unambiguous	[K].ekEDLLcGATDGk.[K]	N-Term(TMT6plex); K2(TMT6plex); C7(Carbamidomethyl); K13(TMT6plex)	1	P11717	P11717	1	3	0.7118	0	1	1	708.392	2123.16	2123.16	-0.2	-0.00014	HCD	32	MS2	11.7078	56.4	-65	118	38.259	15124	20230825_T4_008.raw	F14	18151.8	9172.04	22908.8	16170.6	7243.22	17279.7	22178.9	8818.6	35827.4		4.06	1	0.0001249	7.229e-07
-230	109573	FALSE	High	Sequest HT (A2)	Unambiguous	[K].nWQYQETIk.[K]	N-Term(TMT6plex); K9(TMT6plex)	1	Q15008	Q15008	0	2	0.5871	0	1	1	834.462	1667.92	1667.92	0.77	0.00064	HCD	32	MS2	20.9706	91.8	-45	118	38.2314	15113	20230825_T4_008.raw	F14	34309.4	11485.7	36269.7	37729.3	26505.6	24675.2	40666.1	8205.67	51776.4		3.56	1	0.0001249	0.0001563
-230	116773	FALSE	High	Sequest HT (A2)	Unambiguous	[R].sVVcSGFEkEEEENLTR.[K]	N-Term(TMT6plex); C4(Carbamidomethyl); K9(TMT6plex)	1	P56277	P56277	1	3	0.4722	0	1	1	824.42	2471.25	2471.25	-1.39	-0.00115	HCD	32	MS2	40.9462	45.6	-45	118	40.3221	15951	20230825_T4_008.raw	F14	16012.8	9107.44	16802.5	11618.5	6988.21	12562.1	17110.8	7695.52	29869.5		2.16	1	0.0001249	0.0003383
-230	104108	FALSE	High	Sequest HT (A2)	Unambiguous	[K].eAAENSLVAYk.[A]	N-Term(TMT6plex); K11(TMT6plex)	1	P62258	P62258	0	2	0.6446	0	1	1	826.967	1652.93	1652.93	0.39	0.00032	HCD	32	MS2	15.2266	225.8	-45	77.808	36.6576	14478	20230825_T4_008.raw	F14	121614	79575.2	112449	130371	80757.5	105286	130539	67780.6	167033		3.63	1	0.0001249	2.076e-06
-230	117036	FALSE	High	Sequest HT (A2)	Unambiguous	[R].sSTVAPAQPDGAESEWTDVETR.[C]	N-Term(TMT6plex)	1	Q02241	Q02241	0	3	0.8292	0	1	1	854.744	2562.22	2562.22	0.26	0.00023	HCD	32	MS2	11.9131	7.3	-65	118	40.4051	15984	20230825_T4_008.raw	F14	832.927	1548.89	2800	2792.97	614.369	3400.79	4295.39	1473.34	3105.55		6.03	1	0.0001249	2.2e-08
-230	104118	FALSE	High	Sequest HT (A2)	Unambiguous	[R].tPEEGGYSYDISEk.[T]	N-Term(TMT6plex); K14(TMT6plex)	1	P46821	P46821	0	3	0.627	0	1	1	678.343	2033.01	2033.01	0.86	0.00058	HCD	32	MS2	36.0269	73.2	-45	50.459	36.6592	14479	20230825_T4_008.raw	F14	49501.8	39271.2	81731	39856.3	23939.5	58251.5	72379.6	42783.3	108343		4.29	1	0.0001249	5.302e-05
-230	119644	FALSE	High	Sequest HT (A2)	Unambiguous	[K].sSLGPVGLDk.[M]	N-Term(TMT6plex); K10(TMT6plex)	1	P17987	P17987	0	2	0.2941	0	1	1	715.935	1430.86	1430.86	0.28	0.0002	HCD	32	MS2	26.4408	230.8	-45	55.549	41.1781	16293	20230825_T4_008.raw	F14	150351	102801	150961	130506	75480.5	160084	194171	75666.7	281903		3.06	1	0.0001249	6.075e-05
-230	116763	FALSE	High	Sequest HT (A2)	Unambiguous	[R].mAPALSGANLTSPR.[V]	N-Term(TMT6plex)	1	Q9UQ35	Q9UQ35	0	2	0.5719	0	1	1	807.947	1614.89	1614.88	1.76	0.00142	HCD	32	MS2	24.1081	87.9	-45	118	40.3198	15950	20230825_T4_008.raw	F14	28114.1	21563.1	31040.6	29154.7	17217.8	25736.7	33829.4	12772.6	45988.8		2.99	1	0.0001249	0.0002032
-230	1008	FALSE	High	Sequest HT (A2)	Unambiguous	[K].tVDNFVALATGEk.[G]	N-Term(TMT6plex); K13(TMT6plex)	1	P23284	P23284	0	3	0.4943	0	1	1	608.348	1823.03	1823.03	-0.45	-0.00027	HCD	32	MS2	34.824	18	-65	118	0.3442	135	20230825_T4_008.raw	F14	7553.14		6151.1	8121.08	2478.8	4304.78	6263.99	6197.66	11407		2.63	1	0.0001249	0.0002454
-230	116733	FALSE	High	Sequest HT (A2)	Unambiguous	[K].sSSQPSSccSDPSkPGGNVEGATQSLAEQMR.[K]	N-Term(TMT6plex); C8(Carbamidomethyl); C9(Carbamidomethyl); K14(TMT6plex)	1	Q13501	Q13501	0	4	0.7941	0	1	1	925.187	3697.73	3697.73	0.27	0.00025	HCD	32	MS2	15.2346	12.5	-45	118	40.313	15947	20230825_T4_008.raw	F14	4561.5		5292.91	4126.11	1819.44	3681.24	4671.9	1400.05	9950.18		7.77	1	0.0001249	6.031e-10
-230	104158	FALSE	High	Sequest HT (A2)	Unambiguous	[R].yASGSSASLGGPESAVA.[-]	N-Term(TMT6plex)	1	Q15149	Q15149	0	3	0.6224	0	1	1	580.627	1739.87	1739.86	0.65	0.00037	HCD	32	MS2	13.3939	38.8	-45	118	36.6683	14483	20230825_T4_008.raw	F14	10534.8	7638.17	15610.4	10457.8	5735.32	13907.9	15394.8	6446.22	23346.9		4.9	1	0.0001249	0.0001802
-230	104098	FALSE	High	Sequest HT (A2)	Unambiguous	[K].dTDSEEEIREAFR.[V]	N-Term(TMT6plex)	1	P0DP25	P0DP25	1	3	0.6517	0	1	1	609.297	1825.88	1825.88	0.5	0.00031	HCD	32	MS2	15.3824	125.6	-45	76.321	36.6548	14477	20230825_T4_008.raw	F14	53481.4	20994.4	89975.8	28578.1	14616.8	97872.3	121153	18933.6	118114		2.67	1	0.0001249	1.142e-05
-230	109293	FALSE	High	Sequest HT (A2)	Unambiguous	[R].vALVGPnGAGk.[S]	N-Term(TMT6plex); N7(Deamidated); K11(TMT6plex)	1	Q9UG63	Q9UG63	0	2	0.4412	0	1	1	721.442	1441.88	1441.88	-1.17	-0.00084	HCD	32	MS2	29.5845	111.9	-45	90.618	38.1574	15083	20230825_T4_008.raw	F14	45185.5	31442.1	48871.8	39744.5	19607.2	51707.5	56334.2	23372.4	91477.6		3.4	1	0.0001249	0.000322
-230	119624	FALSE	High	Sequest HT (A2)	Unambiguous	[R].lLEAAAQSTk.[G]	N-Term(TMT6plex); K10(TMT6plex)	1	Q15149	Q15149	0	3	0.5655	0	1	1	497.305	1489.9	1489.9	0.01	1e-05	HCD	32	MS2	16.5466	222.4	-65	118	41.1691	16290	20230825_T4_008.raw	F14	66456.9	50531.9	91580.1	66447.2	34471.2	68434.6	88235.9	30554.3	128265		3.59	1	0.0001249	4.68e-06
-230	6718	FALSE	High	Sequest HT (A2)	Unambiguous	[R].tVQSLEIDLDSMR.[N]	N-Term(TMT6plex)	1	P05783	P05783	0	3	0.6783	0	1	1	579.309	1735.91	1735.91	1.27	0.00073	HCD	32	MS2	25.4269	1.8	-45	118	2.2883	881	20230825_T4_008.raw	F14	1095.22		1059.22	756.012		875.409		1106.46	832.527		2.3	1	0.0001249	0.000275
-230	103888	FALSE	High	Sequest HT (A2)	Unambiguous	[R].tTETQVLVASAQk.[K]	N-Term(TMT6plex); K13(TMT6plex)	1	P12081	P12081	0	3	0.6511	0	1	1	612.027	1834.07	1834.07	-1.86	-0.00114	HCD	32	MS2	33.2028	172.2	-65	74.869	36.5909	14452	20230825_T4_008.raw	F14	93496	38603.1	89422.4	99980.2	51050.6	67538.4	104258	28727.6	167296		4.5	1	0.0001249	2.603e-06
-230	116943	FALSE	High	Sequest HT (A2)	Unambiguous	[K].gPcVSENEIGTGGTcQWk.[I]	N-Term(TMT6plex); C3(Carbamidomethyl); C15(Carbamidomethyl); K18(TMT6plex)	1	Q15436	Q15436	0	3	0.7937	0	1	1	813.4	2438.19	2438.18	0.53	0.00043	HCD	32	MS2	13.2738	88.2	-45	118	40.3724	15971	20230825_T4_008.raw	F14	28072	18657.8	35330.7	27289.5	13526.6	25731.2	33816.6	12804.3	55392.3		6.35	1	0.0001249	3.503e-07
-230	109473	FALSE	High	Sequest HT (A2)	Unambiguous	[K].sSSQPSSccSDPSkPGGNVEGATQSLAEQMR.[K]	N-Term(TMT6plex); C8(Carbamidomethyl); C9(Carbamidomethyl); K14(TMT6plex)	1	Q13501	Q13501	0	4	0.789	0	1	1	925.187	3697.73	3697.73	0.54	0.0005	HCD	32	MS2	0	35.4	-45	118	38.2081	15103	20230825_T4_008.raw	F14	11534.3		13924.7	8342.43	4235	14763.8	19040.6	4960.97	25961.2		8.91	1	0.0001249	7.642e-11
-230	103898	FALSE	High	Sequest HT (A2)	Unambiguous	[K].tPAQFDADELR.[A]	N-Term(TMT6plex)	1	P04083	P04083	0	2	0.5122	0	1	1	746.386	1491.76	1491.76	0.25	0.00018	HCD	32	MS2	11.4523	108.8	-45	23.841	36.5959	14454	20230825_T4_008.raw	F14	154134	129529	159483	205397	128431	172000	254222	87239.8	225452		2.87	1	0.0001249	3.134e-06
-230	103928	FALSE	High	Sequest HT (A2)	Unambiguous	[K].gEENLMDAQVk.[A]	N-Term(TMT6plex); K11(TMT6plex)	1	P50990	P50990	0	2	0.709	0	1	1	846.455	1691.9	1691.9	-0.52	-0.00044	HCD	32	MS2	14.7273	142.6	-45	118	36.605	14457	20230825_T4_008.raw	F14	55034.7	15930.7	47136.5	53326.7	28633.5	38873.2	63114.6	15967.8	87958		3.54	1	0.0001249	1.235e-05
-230	116903	FALSE	High	Sequest HT (A2)	Unambiguous	[K].dVVMEPTMk.[T]	N-Term(TMT6plex); K9(TMT6plex)	1	Q9H0A0	Q9H0A0	0	2	0.5072	0	1	1	754.417	1507.83	1507.83	0.43	0.00032	HCD	32	MS2	0	231.7	-45	118	40.3632	15967	20230825_T4_008.raw	F14	79059.8	46779.6	98452.5	62061.2	30035.8	70255.6	91203	30802.8	152478		2.76	1	0.0001249	0.000123
-230	6628	FALSE	High	Sequest HT (A2)	Unambiguous	[K].gLQAQIASSGLTVEVDAPk.[S]	N-Term(TMT6plex); K19(TMT6plex)	1	P05783	P05783	0	3	0.749	0	1	1	781.45	2342.33	2342.33	0.77	0.0006	HCD	32	MS2	19.7776	2.4	-45	118	2.267	872	20230825_T4_008.raw	F14	938.086		1262.81	1347.25		1044.64	1342.06		1271.37		2.47	1	0.0001249	0.0002077
-230	116993	FALSE	High	Sequest HT (A2)	Unambiguous	[K].nVLIEVNPQTR.[I]	N-Term(TMT6plex)	1	Q92979	Q92979	0	2	0.6586	0	1	1	756.441	1511.87	1511.87	-0.15	-0.00011	HCD	32	MS2	0	117.9	-45	118	40.3838	15976	20230825_T4_008.raw	F14	41359.4	24085.7	42415.1	40796.3	23134.9	31787.6	38938.3	16742.2	80159.5		2.9	1	0.0001249	0.0001519
-230	116843	FALSE	High	Sequest HT (A2)	Unambiguous	[R].tSRPENAIIYNNNEDFQVGQAk.[V]	N-Term(TMT6plex); K22(TMT6plex)	1	P29401	P29401	0	4	0.8304	0	1	1	742.39	2966.54	2966.54	0.47	0.00034	HCD	32	MS2	20.8083	46.4	-65	118	40.3423	15959	20230825_T4_008.raw	F14	16877.5	8018.93	16089.5	20411.6	15255.3	10332.9	19221.6	5114.26	23598.8		6.19	1	0.0001249	7.255e-08
-230	103948	FALSE	High	Sequest HT (A2)	Unambiguous	[K].vSEEAESQQQWDTSkGEQVSQNGLPAEQGSPR.[M]	N-Term(TMT6plex); K15(TMT6plex)	1	Q01082	Q01082	1	4	0.8335	0	1	1	986.987	3944.93	3944.93	0.1	0.0001	HCD	32	MS2	0	11.1	-45	118	36.6096	14459	20230825_T4_008.raw	F14	1558.15	4131.29	4426.74	2430.1	1822.77	3111.15	6572.4	2706.68	5567.82		10.27	1	0.0001249	2.309e-09
-230	116873	FALSE	High	Sequest HT (A2)	Unambiguous	[K].aLYETELADAR.[R]	N-Term(TMT6plex)	1	P20700	P20700	0	2	0.3862	0	1	1	740.896	1480.78	1480.78	0.12	9e-05	HCD	32	MS2	28.2074	291.3	-45	118	40.3558	15964	20230825_T4_008.raw	F14	109402	48157.7	109640	82583.2	40032.1	70855.8	94631.5	33599.3	227084		3.34	1	0.0001249	1.327e-05
-230	21	FALSE	High	Sequest HT (A2)	Unambiguous	[R].vAPEEHPVLLTEAPLNPk.[A]	N-Term(TMT6plex); K18(TMT6plex)	2	P60712	P60712; P63261	0	4	0.1407	0	1	1	603.853	2412.39	2412.39	0.25	0.00015	HCD	32	MS2	9.79152	11.9	-45	118	0.0187	6	20230825_T4_008.raw	F14	4139.17		4236.34	5705.5	2317.02	2157.95	5460.91	4913.35	7013.84		4.55	1	0.0001249	2.981e-06
-230	103958	FALSE	High	Sequest HT (A2)	Unambiguous	[K].nQLTSNPENTVFDAkR.[L]	N-Term(TMT6plex); K15(TMT6plex)	1	P11021	P11021	1	3	0.537	0	1	1	764.75	2292.24	2292.23	0.14	0.00011	HCD	32	MS2	54.0246	83.4	-45	118	36.6119	14460	20230825_T4_008.raw	F14	13087.8	62343.3	19791.1	12688.2	8899.34	39841.1	33472.1	22000.4	24005		4.32	1	0.0001249	2.406e-08
-230	109523	FALSE	High	Sequest HT (A2)	Unambiguous	[K].tYGGcEGPDAMYVk.[L]	N-Term(TMT6plex); C5(Carbamidomethyl); K14(TMT6plex)	1	Q15369	Q15369	0	3	0.8776	0	1	1	669.331	2005.98	2005.98	0.78	0.00052	HCD	32	MS2	23.2987	100.6	-45	68.403	38.22	15108	20230825_T4_008.raw	F14	57194.2	26081.9	72597.4	64357.1	32180.3	46672	76105.3	19124.8	104167		4.82	1	0.0001249	1.457e-06
-230	103968	FALSE	High	Sequest HT (A2)	Unambiguous	[K].lVINSGnGAVEDR.[K]	N-Term(TMT6plex); N7(Deamidated)	1	P16070	P16070	0	2	0.0185	0	1	1	787.423	1573.84	1573.84	-0.27	-0.00021	HCD	32	MS2	18.5381	105.4	-45	118	36.6142	14461	20230825_T4_008.raw	F14	36155.8	16468	36062.8	27997.2	14798.4	42759.1	43502.2	14388.1	65164.8		3.79	1	0.0001249	1.282e-07
-230	120842	FALSE	High	Sequest HT (A2)	Unambiguous	[K].vDVGkDQEFTVk.[S]	N-Term(TMT6plex); K5(TMT6plex); K12(TMT6plex)	1	P21333	P21333	1	4	0.567	0	1	1	513.804	2052.2	2052.19	0.38	0.00019	HCD	32	MS2	14.9611	127.4	-45	118	41.5361	16437	20230825_T4_008.raw	F14	46276	25838.3	55223.4	41894.1	20402	41493.6	54778.2	21249.3	82615.3		3.88	1	0.0001249	0.0001605
-230	119634	FALSE	High	Sequest HT (A2)	Unambiguous	[K].aFANPEDALR.[H]	N-Term(TMT6plex)	1	O14684	O14684	0	2	0.5874	0	1	1	666.859	1332.71	1332.71	0.51	0.00034	HCD	32	MS2	29.9274	65.6	-45	7.899	41.1742	16292	20230825_T4_008.raw	F14	350135	194245	365140	244546	122331	337697	284513	126775	772885		3.49	1	0.0001249	0.000194
-230	103998	FALSE	High	Sequest HT (A2)	Unambiguous	[R].qLETLGQEk.[L]	N-Term(TMT6plex); K9(TMT6plex)	1	P05787	P05787	0	2	0.2955	0	1	1	752.443	1503.88	1503.88	0.6	0.00045	HCD	32	MS2	0	101.4	-45	118	36.6211	14464	20230825_T4_008.raw	F14	35520.5	20751.6	36564.1	35472.8	17838.3	28013.7	41842.8	12662.6	64567.8		2.64	1	0.0001249	0.0002605
-230	116883	FALSE	High	Sequest HT (A2)	Unambiguous	[K].aTAVMPDGQFk.[D]	N-Term(TMT6plex); K11(TMT6plex)	1	Q06830	Q06830	0	2	0.6073	0	1	1	811.953	1622.9	1622.9	0.4	0.00032	HCD	32	MS2	9.88136	275.8	-45	118	40.3587	15965	20230825_T4_008.raw	F14	109025	31243	104614	125307	75769.8	67567.2	98173.4	34722	155814		3.31	1	0.0001249	0.0001072
-230	119614	FALSE	High	Sequest HT (A2)	Unambiguous	[R].mQALEPYPANESSk.[L]	N-Term(TMT6plex); K14(TMT6plex)	1	O43148	O43148	0	3	0.7775	0	1	1	675.024	2023.06	2023.06	-0.38	-0.00026	HCD	32	MS2	12.0262	54	-65	118	41.1668	16289	20230825_T4_008.raw	F14	14545.1	12275.6	20434.7	15495.5	9148.69	16032.9	22103.8	9273.31	33910.9		4.45	1	0.0001249	6.09e-07
-230	120822	FALSE	High	Sequest HT (A2)	Unambiguous	[R].kASGPPVSELITk.[A]	N-Term(TMT6plex); K1(TMT6plex); K13(TMT6plex)	3	P16402; P10412; P16403	P16402; P10412; P16403	1	3	0.7802	0	1	1	672.089	2014.25	2014.25	0.52	0.00035	HCD	32	MS2	15.0611	114.5	-45	118	41.5316	16435	20230825_T4_008.raw	F14	34439.2	23922.8	41827.3	39856.9	26214.4	28691.5	35589.5	16505.9	83815.7		4.14	3	0.0001249	6.162e-08
-230	109683	FALSE	High	Sequest HT (A2)	Unambiguous	[R].aQIFANTVDNAR.[I]	N-Term(TMT6plex)	1	P05783	P05783	0	3	0.7533	0	1	1	516.949	1548.83	1548.83	0.1	5e-05	HCD	32	MS2	2.84089	6.1	-45	4.747	38.2641	15126	20230825_T4_008.raw	F14	71883.7	22390.4	58471.8	69088.1	51830.6	52423.6	30830.1		80804.6		4.58	1	0.0001249	9.653e-06
-230	117100	FALSE	High	Sequest HT (A2)	Unambiguous	[K].gPPDFSSDEEREPTPVLGSGAAAAGR.[S]	N-Term(TMT6plex)	2	P42167; P42166	P42167; P42166	1	3	0.7353	0	1	1	933.797	2799.38	2799.37	0.14	0.00013	HCD	32	MS2	0	22.8	-45	118	40.4261	15992	20230825_T4_008.raw	F14	7050.21	6861.43	8532.57	3672.51	2350.54	6802.37	5867.08	6230.34	18530.4		3.74	2	0.0001249	4.281e-08
-230	116623	FALSE	High	Sequest HT (A2)	Unambiguous	[K].qLDDkDEEINQQSQLVEk.[L]	N-Term(TMT6plex); K5(TMT6plex); K18(TMT6plex)	1	P33176	P33176	1	4	0.6512	0	1	1	712.39	2846.54	2846.54	1.07	0.00076	HCD	32	MS2	0	65.4	-65	118	40.2837	15935	20230825_T4_008.raw	F14	17415.5	17905.9	21634	19775	8247.57	21981.3	34188.9	11218	28824.3		6.45	1	0.0001249	3.329e-08
-230	104318	FALSE	High	Sequest HT (A2)	Unambiguous	[K].eALEPSGENVIQNk.[E]	N-Term(TMT6plex); K14(TMT6plex)	1	O75477	O75477	0	3	0.6389	0	1	1	662.702	1986.09	1986.09	0.27	0.00018	HCD	32	MS2	11.6919	104.6	-45	61.809	36.7186	14503	20230825_T4_008.raw	F14	67360.6	37367.8	63998.4	57061.6	21889.8	51446	68008.7	24239	158338		4.57	1	0.0001249	5.577e-08
-230	116573	FALSE	High	Sequest HT (A2)	Unambiguous	[R].gTITVSAQELk.[D]	N-Term(TMT6plex); K11(TMT6plex)	1	Q99829	Q99829	0	2	0.5666	0	1	1	802.984	1604.96	1604.96	-1.11	-0.00089	HCD	32	MS2	25.5482	86.4	-45	118	40.2676	15929	20230825_T4_008.raw	F14	28525.1	17693.8	32384.6	31003.3	17486.5	23703.3	34725	13041.2	49943.4		3.23	1	0.0001249	1.284e-06
-230	120748	FALSE	High	Sequest HT (A2)	Unambiguous	[R].tTVGMDGTLYk.[I]	N-Term(TMT6plex); K11(TMT6plex)	1	Q2TB90	Q2TB90	0	3	0.7487	0	1	1	548.641	1643.91	1643.91	1.1	0.0006	HCD	32	MS2	21.9792	187.1	-65	118	41.5086	16426	20230825_T4_008.raw	F14	57821.3	38939	62694.3	58255.7	40619.4	54196.8	71366	23827	123960		3.78	1	0.0001249	6.623e-05
-230	109783	FALSE	High	Sequest HT (A2)	Unambiguous	[K].nPNGPYPYTLk.[L]	N-Term(TMT6plex); K11(TMT6plex)	1	P14866	P14866	0	2	0.6341	0	1	1	861.485	1721.96	1721.96	0.08	7e-05	HCD	32	MS2	17.4938	99.8	-45	118	38.2889	15136	20230825_T4_008.raw	F14	32364.2	23979.8	42697.3	32343.3	35090.3	22634.8	41448.9	10491.1	51344.4		3.28	1	0.0001249	5.506e-05
-230	104338	FALSE	High	Sequest HT (A2)	Unambiguous	[R].sNPEDQILYQTER.[Y]	N-Term(TMT6plex)	1	Q14165	Q14165	0	3	0.7582	0	1	1	607.978	1821.92	1821.92	1.1	0.00067	HCD	32	MS2	11.8687	53.1	-45	118	36.7231	14505	20230825_T4_008.raw	F14	17067.2	11392.9	19349.1	17257.5	8363.03	16479.1	24036	8074.75	34097.2		5.17	1	0.0001249	4.541e-07
-230	109813	FALSE	High	Sequest HT (A2)	Unambiguous	[K].dGANIVIAAk.[T]	N-Term(TMT6plex); K10(TMT6plex)	1	Q6YN16	Q6YN16	0	2	0.3604	0	1	1	715.442	1429.88	1429.88	-0.56	-0.0004	HCD	32	MS2	0	45.9	-65	118	38.3032	15141	20230825_T4_008.raw	F14	26711	7772.76	9618.79	19303.8	10293.2	6928.3	8224.72	4958.16	38416.7		2.22	1	0.0001249	2.137e-05
-230	120768	FALSE	High	Sequest HT (A2)	Unambiguous	[R].qkDYETATLSEIk.[A]	N-Term(TMT6plex); K2(TMT6plex); K13(TMT6plex)	1	P12814	P12814	1	3	0.6568	0	1	1	738.426	2213.26	2213.26	0.21	0.00015	HCD	32	MS2	0	97.4	-65	118	41.5132	16428	20230825_T4_008.raw	F14	29125.2	27288.6	35345.6	21288.1	16755.5	35097.6	47575.9	22324.6	46998		5.42	1	0.0001249	1.322e-08
-230	116563	FALSE	High	Sequest HT (A2)	Unambiguous	[R].akQEELEAALQR.[G]	N-Term(TMT6plex); K2(TMT6plex)	1	P08729	P08729	1	3	0.25	0	1	1	615.359	1844.06	1844.06	-0.48	-0.00029	HCD	32	MS2	63.3885	110.6	-45	118	40.2653	15928	20230825_T4_008.raw	F14	41249.7	25446.4	44772.5	32417.2	17909	29868	38978.4	15954.3	73587.5		1.56	1	0.0001249	5.643e-05
-230	109873	FALSE	High	Sequest HT (A2)	Unambiguous	[R].nALQQENHIIDGVk.[V]	N-Term(TMT6plex); K14(TMT6plex)	1	Q9GZT3	Q9GZT3	0	3	0.7309	0	1	1	679.722	2037.15	2037.15	0.48	0.00033	HCD	32	MS2	22.4425	92.2	-45	101.416	38.3219	15148	20230825_T4_008.raw	F14	37587.7	23285.8	40880.1	32665.7	14205	31948.2	42506.6	15100.6	69776.6		4.98	1	0.0001249	7.009e-08
-230	1102	FALSE	High	Sequest HT (A2)	Unambiguous	[K].gADFLVTEVEnGGSLGSk.[K]	N-Term(TMT6plex); N11(Deamidated); K18(TMT6plex)	1	P14618	P14618	0	3	0.6024	0	1	1	747.068	2239.19	2239.19	1.1	0.00082	HCD	32	MS2	0	5.8	-45	118	0.3791	148	20230825_T4_008.raw	F14	2404.25		1282.96	3027.29	2041.43	1497.77	2171.85	1893.4	2727.27		2.54	1	0.0001249	9.495e-05
-230	116533	FALSE	High	Sequest HT (A2)	Unambiguous	[R].vDSAATSGYEIGNPPDYR.[G]	N-Term(TMT6plex)	1	P24666	P24666	0	3	0.8207	0	1	1	714.349	2141.03	2141.03	-0.49	-0.00035	HCD	32	MS2	32.0037	69	-45	86.059	40.2585	15925	20230825_T4_008.raw	F14	32839.4	19063	37122.5	33569.3	13067.1	32426.7	33954.7	19853.1	53185.8		5.52	1	0.0001249	1.757e-07
-230	116503	FALSE	High	Sequest HT (A2)	Unambiguous	[K].nQVALNPQNTVFDAkR.[L]	N-Term(TMT6plex); K15(TMT6plex)	1	P0DMV9	P0DMV9	1	3	0.5462	0	1	1	758.43	2273.28	2273.28	0.11	8e-05	HCD	32	MS2	11.2035	36.7	-45	52.338	40.2518	15922	20230825_T4_008.raw	F14	16768.8	51592.6	18703.9	15736.5	8704.23	29747	31562.8	20309.7	39064		2.6	1	0.0001249	9.961e-05
-230	109893	FALSE	High	Sequest HT (A2)	Unambiguous	[R].ePPADVWTPPAR.[A]	N-Term(TMT6plex)	1	Q14258	Q14258	0	3	0.6831	0	1	1	522.282	1564.83	1564.83	0.01	1e-05	HCD	32	MS2	14.9568	60.5	-45	95.715	38.3263	15150	20230825_T4_008.raw	F14	21391.9	22295	29004.5	18274.7	11533	24688.8	32877.5	16273.1	41282.3		3.85	1	0.0001249	1.579e-05
-230	109163	FALSE	High	Sequest HT (A2)	Unambiguous	[K].tELSQSDMFDQR.[L]	N-Term(TMT6plex)	1	P62495	P62495	0	3	0.7455	0	1	1	562.605	1685.8	1685.8	0.72	0.0004	HCD	32	MS2	15.9557	57.6	-45	118	38.1156	15067	20230825_T4_008.raw	F14	20202.9	13113.8	21950.9	13753.5	10521.3	18463.7	21950.9	11196.3	31894.3		4.44	1	0.0001249	3.383e-05
-230	104368	FALSE	High	Sequest HT (A2)	Unambiguous	[K].qnGDLLQAAk.[C]	N-Term(TMT6plex); N2(Deamidated); K10(TMT6plex)	1	O14879	O14879	0	2	0.6375	0	1	1	758.94	1516.87	1516.87	-0.56	-0.00042	HCD	32	MS2	0	108	-45	118	36.73	14508	20230825_T4_008.raw	F14	29393.4	29761.9	46597.1	26119.6	12419.1	36563.3	62711.1	21507.8	57474.9		3.31	1	0.0001249	0.000125
-230	116483	FALSE	High	Sequest HT (A2)	Unambiguous	[K].tPAFAESVTEGDVR.[W]	N-Term(TMT6plex)	1	P36957	P36957	0	2	0.6474	0	1	1	854.441	1707.88	1707.88	0.11	9e-05	HCD	32	MS2	15.8726	54.1	-45	118	40.2472	15920	20230825_T4_008.raw	F14	19983.6	7829.77	24292.3	17131.2	7637.34	15457.3	20753.6	7306.2	38228.2		3.97	1	0.0001249	2.789e-06
-230	116553	FALSE	High	Sequest HT (A2)	Unambiguous	[K].eYITPAQISk.[E]	N-Term(TMT6plex); K10(TMT6plex)	1	O94874	O94874	0	2	0.6333	0	1	1	804.474	1607.94	1607.94	-0.67	-0.00054	HCD	32	MS2	0	114.3	-45	106.031	40.2631	15927	20230825_T4_008.raw	F14	51725	15418.3	43654.6	47802.1	22285.3	31874.8	39671	15991.8	96933.4		4.09	1	0.0001249	6.085e-05
-230	117066	FALSE	High	Sequest HT (A2)	Unambiguous	[K].aAAPGVEDEPLLR.[E]	N-Term(TMT6plex)	1	P31350	P31350	0	2	0.6969	0	1	1	783.939	1566.87	1566.87	0.91	0.00071	HCD	32	MS2	27.0794	130	-45	118	40.4163	15988	20230825_T4_008.raw	F14	37756.3	20279.8	42178	43222.9	24429.3	44301.2	48514.5	16369.7	83070.9		3.86	1	0.0001249	1.003e-06
-230	119594	FALSE	High	Sequest HT (A2)	Unambiguous	[R].iLkEESDEALk.[M]	N-Term(TMT6plex); K3(TMT6plex); K11(TMT6plex)	1	P03496	P03496	1	3	0.5435	0	1	1	654.73	1962.17	1962.17	0.8	0.00052	HCD	32	MS2	18.9365	287.4	-65	118	41.1624	16287	20230825_T4_008.raw	F14	187781	119380	22071.5	19747	10677.2	32996.6	42947.8	19528.8	368025		3.33	1	0.0001249	1.151e-05
-230	120788	FALSE	High	Sequest HT (A2)	Unambiguous	[K].iLYSQcGDVMR.[A]	N-Term(TMT6plex); C6(Carbamidomethyl)	2	P60660	P60660; P14649	0	2	0.7069	0	1	1	785.9	1570.79	1570.79	0.43	0.00034	HCD	32	MS2	25.5789	49.7	-45	13.31	41.5205	16431	20230825_T4_008.raw	F14	174880	107115	169887	161722	45278.1	127289	237242	71033.9	198994		3.48	1	0.0001249	1.694e-05
-230	116723	FALSE	High	Sequest HT (A2)	Unambiguous	[R].ePDTEVITVEk.[S]	N-Term(TMT6plex); K11(TMT6plex)	1	Q9BXK5	Q9BXK5	0	2	0.6431	0	1	1	859.485	1717.96	1717.96	0.01	1e-05	HCD	32	MS2	0	60	-45	118	40.3107	15946	20230825_T4_008.raw	F14	22946.6	8698.05	20699.2	19874	9717.17	14929.8	18875.1	8458.25	50540.7		3.67	1	0.0001249	8.159e-06
-230	31	FALSE	High	Sequest HT (A2)	Unambiguous	[R].lLLPGELAk.[H]	N-Term(TMT6plex); K9(TMT6plex)	15	Q5QNW6; Q8N257	Q16778; Q5QNW6; Q99879; P33778; P58876; Q96A08; Q93079; O60814; Q99880; P62807; P57053; Q8N257; P06899; P23527; Q99877	0	2	0.1417	0	1	1	706.468	1411.93	1411.93	0.38	0.00027	HCD	32	MS2	24.6638	29	-45	118	0.021	7	20230825_T4_008.raw	F14	9426.19		9743.06	13655	6024.26	5562.02	9831.26	11330.7	16607.5		2.54	2	0.0001249	0.0001652
-230	104168	FALSE	High	Sequest HT (A2)	Unambiguous	[K].fIQQTYPSGGEEQAQYcR.[A]	N-Term(TMT6plex); C17(Carbamidomethyl)	1	Q8WUM4	Q8WUM4	0	3	0.8528	0	1	1	797.713	2391.13	2391.12	0.59	0.00047	HCD	32	MS2	9.33469	44.8	-45	113.488	36.6729	14485	20230825_T4_008.raw	F14	13715.7	10631	16247.4	16623.9	11497.8	15283	20458.1	6272.14	23454		6.25	1	0.0001249	3.142e-07
-230	109283	FALSE	High	Sequest HT (A2)	Unambiguous	[R].lVPSVnGVR.[R]	N-Term(TMT6plex); N6(Deamidated)	1	P11586	P11586	0	2	0.5277	0	1	1	585.856	1170.7	1170.7	0.2	0.00012	HCD	32	MS2	20.5167	122.5	-45	118	38.1551	15082	20230825_T4_008.raw	F14	42201.5	27862.6	52805.1	37335.5	11198.2	44017.4	53770.5	19234.3	73320.1		2.35	1	0.0001249	0.0002125
-230	104238	FALSE	High	Sequest HT (A2)	Unambiguous	[R].lYDVPANSMR.[L]	N-Term(TMT6plex)	1	O43684	O43684	0	2	0.6469	0	1	1	697.869	1394.73	1394.73	0.64	0.00045	HCD	32	MS2	22.5658	76.6	-65	118	36.6953	14494	20230825_T4_008.raw	F14	27334.9	15938.9	28938.1	24510.4	11213.2	23082.2	26847.2	11986.5	51653.9		3.03	1	0.0001249	1.09e-05
-230	109693	FALSE	High	Sequest HT (A2)	Unambiguous	[K].sVVTGGVQSVMGSR.[L]	N-Term(TMT6plex)	1	O60664	O60664	0	2	0.723	0	1	1	796.935	1592.86	1592.86	0.36	0.00029	HCD	32	MS2	20.4684	104.2	-45	118	38.268	15127	20230825_T4_008.raw	F14	31516.1	28476.6	32683.5	34173.9	18639.8	31336.9	52960.6	18455.3	55323.5		3.61	1	0.0001249	1.497e-07
-230	116713	FALSE	High	Sequest HT (A2)	Unambiguous	[K].kPLTSNcTIQIATPGk.[G]	N-Term(TMT6plex); K1(TMT6plex); C7(Carbamidomethyl); K16(TMT6plex)	1	Q15061	Q15061	0	4	0.5734	0	1	1	604.861	2416.42	2416.42	1.09	0.00066	HCD	32	MS2	24.9979	50.6	-45	118	40.3084	15945	20230825_T4_008.raw	F14	15835.6	13394.4	18207.6	14981.4	5214.17	16874.6	22428.6	6931.48	35187.3		4.29	1	0.0001249	3.866e-06
-230	119654	FALSE	High	Sequest HT (A2)	Unambiguous	[R].yDDMAAAMk.[AN]	N-Term(TMT6plex); K9(TMT6plex)	2	P31946; P61981	P31946; P61981	0	3	0.6519	0	1	1	491.921	1473.75	1473.75	0.35	0.00017	HCD	32	MS2	21.5527	269.5	-45	73.328	41.181	16294	20230825_T4_008.raw	F14	150968	56483	151941	162548	95304.3	123494	206604	52978.1	226451		3.16	2	0.0001249	0.0003422
-230	104258	FALSE	High	Sequest HT (A2)	Unambiguous	[K].iEQLQNHENEDIYk.[L]	N-Term(TMT6plex); K14(TMT6plex)	1	O00629	O00629	0	3	0.8048	0	1	1	744.395	2231.17	2231.17	0.03	2e-05	HCD	32	MS2	4.53003	53.8	-65	118	36.7006	14496	20230825_T4_008.raw	F14	22694.8	5302	17571.4	19137.8	10320	13151.2	17753.2	4822.63	41392.3		6.25	1	0.0001249	2.263e-07
-230	116703	FALSE	High	Sequest HT (A2)	Unambiguous	[R].sAYQEAMDISk.[K]	N-Term(TMT6plex); K11(TMT6plex)	1	P31947	P31947	0	2	0.7104	0	1	1	850.95	1700.89	1700.89	0.11	9e-05	HCD	32	MS2	0	100.8	-45	107.413	40.3062	15944	20230825_T4_008.raw	F14	43380	15123.5	32129.5	51780.6	32123.7	21980.4	34822.5	12312.3	59120		3.35	1	0.0001249	2.219e-05
-230	12668	FALSE	High	Sequest HT (A2)	Unambiguous	[R].sLDMDSIIAEVk.[A]	N-Term(TMT6plex); K12(TMT6plex)	1	P05787	P05787	0	3	0.6527	0	1	1	593.671	1779	1779	-0.08	-4e-05	HCD	32	MS2	14.7616	5.1	-65	118	4.4013	1684	20230825_T4_008.raw	F14	1696.71		2577.14	2712.61	517.202	2102.62	1781.46	1342.26	1651.41		2.62	1	0.0001249	0.00014
-230	120812	FALSE	High	Sequest HT (A2)	Unambiguous	[R].sEIDMNDIk.[A]	N-Term(TMT6plex); K9(TMT6plex)	1	P04083	P04083	0	2	0.5993	0	1	1	761.913	1522.82	1522.82	0.21	0.00016	HCD	32	MS2	25.1059	314	-45	105.607	41.5294	16434	20230825_T4_008.raw	F14	110254	65023.5	116143	139438	83686.4	117422	156852	54971.3	159906		2.92	1	0.0001249	0.0003272
-230	116693	FALSE	High	Sequest HT (A2)	Unambiguous	[R].mAPALSGANLTSPR.[V]	N-Term(TMT6plex)	1	Q9UQ35	Q9UQ35	0	3	0.4792	0	1	1	538.967	1614.89	1614.88	1.33	0.00072	HCD	32	MS2	49.3991	68.7	-45	118	40.3039	15943	20230825_T4_008.raw	F14	18674.6	17639.1	26203.8	22777.2	13042.8	20764.4	24501.8	14817.8	40023.2		4.57	1	0.0001249	5.416e-06
-230	104268	FALSE	High	Sequest HT (A2)	Unambiguous	[K].mADEAVcVGPAPTSk.[S]	N-Term(TMT6plex); C7(Carbamidomethyl); K15(TMT6plex)	1	P05165	P05165	0	3	0.8276	0	1	1	664.35	1991.03	1991.03	0.11	7e-05	HCD	32	MS2	21.8252	58.2	-65	118	36.7029	14497	20230825_T4_008.raw	F14	20077	14036.2	19184.4	16065.4	7743.12	18863.4	22362.6	9937.03	37280.6		5.22	1	0.0001249	2.272e-07
-230	120808	FALSE	High	Sequest HT (A2)	Unambiguous	[R].yLEcIScGSSDMScER.[G]	N-Term(TMT6plex); C4(Carbamidomethyl); C7(Carbamidomethyl); C14(Carbamidomethyl)	1	Q03405	Q03405	0	3	0.9145	0	1	1	728.308	2182.91	2182.91	0.9	0.00065	HCD	32	MS2	24.4651	44.9	-45	118	41.527	16433	20230825_T4_008.raw	F14	15212.4	11285.5	16133.4	14245.4	5528.73	14240.3	22156.5	8718.55	27865.4		5.5	1	0.0001249	2.119e-07
-230	119604	FALSE	High	Sequest HT (A2)	Unambiguous	[R].aYGPGIEPTGNMVk.[K]	N-Term(TMT6plex); K14(TMT6plex)	1	P21333	P21333	0	3	0.677	0	1	1	631.35	1892.03	1892.04	-0.27	-0.00017	HCD	32	MS2	26.4698	139.1	-65	22.455	41.1646	16288	20230825_T4_008.raw	F14	277895	150751	271163	278790	142960	185492	219670	111742	452294		4.21	1	0.0001249	0.0002829
-230	109723	FALSE	High	Sequest HT (A2)	Unambiguous	[R].lQVAGEITTGPR.[V]	N-Term(TMT6plex)	2	Q9UJS0	O75746; Q9UJS0	0	2	0.5952	0	1	1	735.928	1470.85	1470.85	0.13	0.0001	HCD	32	MS2	20.4685	120.2	-45	118	38.2753	15130	20230825_T4_008.raw	F14	44467.6	25570.9	44992.9	38371.9	21901.9	37882.4	43895.5	15694.1	78674.5		3.31	1	0.0001249	3.86e-07
-230	109733	FALSE	High	Sequest HT (A2)	Unambiguous	[K].wSSQPEGPLk.[L]	N-Term(TMT6plex); K10(TMT6plex)	1	Q8IVF2	Q8IVF2	0	2	0.6169	0	1	1	793.951	1586.89	1586.89	0.06	4e-05	HCD	32	MS2	19.1819	172	-45	118	38.2776	15131	20230825_T4_008.raw	F14	53804.9	33060.6	63772.6	44663.5	25547.5	65648.8	88936.4	28526	96227.3		3.08	1	0.0001249	0.0002947
-230	119664	FALSE	High	Sequest HT (A2)	Unambiguous	[K].iQIAPDSGGLPER.[S]	N-Term(TMT6plex)	1	Q96AE4	Q96AE4	0	2	0.6236	0	1	1	791.444	1581.88	1581.88	0.26	0.0002	HCD	32	MS2	0	167.5	-45	118	41.1825	16295	20230825_T4_008.raw	F14	50180.6	33944.9	73475.6	55598.8	29496.3	38631.5	56839.5	24002	90532.9		3.48	1	0.0001249	5e-05
-230	115680	FALSE	High	Sequest HT (A2)	Unambiguous	[K].eVPAVPETLkk.[K]	N-Term(TMT6plex); K10(TMT6plex); K11(TMT6plex)	1	P18124	P18124	1	3	0.5934	0	1	1	633.402	1898.19	1898.19	-0.26	-0.00017	HCD	32	MS2	23.5426	231.1	-45	73.95	40.0172	15828	20230825_T4_008.raw	F14	113330	90118.9	135598	99607	41596.6	131892	159181	54330.7	211276		2.41	1	0.0001249	2.495e-05
-230	104916	FALSE	High	Sequest HT (A2)	Unambiguous	[R].gLMGMcVNER.[R]	N-Term(TMT6plex); C6(Carbamidomethyl)	1	Q96AY3	Q96AY3	0	2	0.7401	0	1	1	698.341	1395.67	1395.67	-0.16	-0.00011	HCD	32	MS2	14.6692	217.6	-45	106.975	36.891	14573	20230825_T4_008.raw	F14	71349.7	57409.6	90076.9	66057.3	24020.5	92876.6	85427.8	37512.8	153660		3.27	1	0.0001249	0.000246
-230	112300	FALSE	High	Sequest HT (A2)	Unambiguous	[K].gEGESPPVnGTDEAAGATGDAIEPAPPSQGAEAk.[G]	N-Term(TMT6plex); N9(Deamidated); K34(TMT6plex)	1	P49006	P49006	0	4	0.845	0	1	1	909.944	3636.76	3636.76	0.1	9e-05	HCD	32	MS2	3.98843	22.6	-45	118	39.0238	15431	20230825_T4_008.raw	F14	6207.98	3600.83	7426.73	5118.09	1421.02	10412.8	10507.8	3155.41	14027.3		7.74	1	0.0001249	1.32e-08
-230	120520	FALSE	High	Sequest HT (A2)	Unambiguous	[R].aQIFANTVDNAR.[I]	N-Term(TMT6plex)	1	P05783	P05783	0	2	0.5865	0	1	1	774.919	1548.83	1548.83	-1.28	-0.00099	HCD	32	MS2	23.856	88.2	-45	118	41.4324	16396	20230825_T4_008.raw	F14	29473.1	17827.1	30720.9	31437.1	21328.2	25764.4	27413.9	13765.8	59996.3		2.66	1	0.0001249	0.000166
-230	105255	FALSE	High	Sequest HT (A2)	Unambiguous	[R].vTAYTVDVTGR.[E]	N-Term(TMT6plex)	1	Q09666	Q09666	0	2	0.6963	0	1	1	705.893	1410.78	1410.78	-0.24	-0.00017	HCD	32	MS2	20.478	137.8	-65	118	36.9863	14612	20230825_T4_008.raw	F14	46826.9	33433.7	46494.3	34264.1	17061.3	51576.1	67851.6	21306.4	88926.3		2.7	1	0.0001249	1.564e-05
-230	105186	FALSE	High	Sequest HT (A2)	Unambiguous	[K].nIDINDVTPNcR.[V]	N-Term(TMT6plex); C11(Carbamidomethyl)	1	P62195	P62195	0	2	0.6164	0	1	1	830.421	1659.83	1659.83	0.99	0.00082	HCD	32	MS2	29.5679	59.2	-45	118	36.9661	14604	20230825_T4_008.raw	F14	20185.8	9360.52	19431.3	22984.6	15888.2	14422.1	21577.9	6673.65	35994.8		3.18	1	0.0001249	1.371e-05
-230	648	FALSE	High	Sequest HT (A2)	Unambiguous	[R].sLDMDSIIAEVk.[A]	N-Term(TMT6plex); K12(TMT6plex)	1	P05787	P05787	0	3	0.6429	0	1	1	593.67	1779	1779	-0.32	-0.00019	HCD	32	MS2	27.3479	15.2	-65	118	0.2384	93	20230825_T4_008.raw	F14	5528.79		6424.94	7017.66	3123.23	4356.63	5981.47	4501.85	6173.49		3.22	1	0.0001249	0.0001875
-230	105196	FALSE	High	Sequest HT (A2)	Unambiguous	[R].eLAEDGYSGVEVR.[V]	N-Term(TMT6plex)	1	P23396	P23396	0	3	0.688	0	1	1	551.616	1652.83	1652.83	1.01	0.00056	HCD	32	MS2	30.6064	45.8	-45	118	36.9684	14605	20230825_T4_008.raw	F14	14414.8	10490.5	17418.8	17329.8	6774.69	10286.9	19761.7	9543.22	29752.1		3.91	1	0.0001249	6.412e-05
-230	110476	FALSE	High	Sequest HT (A2)	Unambiguous	[K].vAFTGSTEVGk.[L]	N-Term(TMT6plex); K11(TMT6plex)	1	P00352	P00352	0	2	0.1562	0	1	1	777.451	1553.89	1553.89	0.56	0.00043	HCD	32	MS2	14.622	160.1	-45	118	38.5002	15220	20230825_T4_008.raw	F14	61986.7	14634.8	51554.9	79848.9	49951.2	35140	51625.1	13400.1	98134.6		4.29	1	0.0001249	1.727e-05
-230	115600	FALSE	High	Sequest HT (A2)	Unambiguous	[K].aTILAGTANVk.[V]	N-Term(TMT6plex); K11(TMT6plex)	1	Q8TBA6	Q8TBA6	0	2	0.5958	0	1	1	758.976	1516.95	1516.95	-0.63	-0.00048	HCD	32	MS2	0	76.4	-45	118	39.9823	15815	20230825_T4_008.raw	F14	23752.2	18856.8	27010.4	23387.8	11588	24074.6	29907.4	12961.8	45308.1		3.81	1	0.0001249	4.301e-05
-230	105206	FALSE	High	Sequest HT (A2)	Unambiguous	[R].dYVAPTANLDQk.[D]	N-Term(TMT6plex); K12(TMT6plex)	1	Q7KZF4	Q7KZF4	0	3	0.7098	0	1	1	598.333	1792.98	1792.98	-0.54	-0.00032	HCD	32	MS2	33.6501	39.6	-65	7.335	36.9735	14607	20230825_T4_008.raw	F14	299246	95240.7	199528	248907	139911	174258	206034	62017.6	413756		4.1	1	0.0001249	5.977e-05
-230	119301	FALSE	High	Sequest HT (A2)	Unambiguous	[K].dQVTAQEIFQDNHEDGPTAk.[K]	N-Term(TMT6plex); K20(TMT6plex)	1	P13010	P13010	0	3	0.8177	0	1	1	901.12	2701.34	2701.35	-1.06	-0.00095	HCD	32	MS2	0	49	-45	118	41.0745	16252	20230825_T4_008.raw	F14	16894.5	6054.24	14882.7	23754.4	18233	9064.75	12912.6	3843.24	31214		7.24	1	0.0001249	3.686e-10
-230	1738	FALSE	High	Sequest HT (A2)	Unambiguous	[K].tVTAMDVVYALk.[R]	N-Term(TMT6plex); K12(TMT6plex)	1	P62805	P62805	0	3	0.5896	0	1	1	590.348	1769.03	1769.03	1.1	0.00065	HCD	32	MS2	21.9489	18.8	-65	118	0.5785	227	20230825_T4_008.raw	F14	7663.77		7586.27	10660.5	2894.92	6033.28	4479.74	5965.57	10886		2.68	1	0.0001249	6.54e-05
-230	115393	FALSE	High	Sequest HT (A2)	Unambiguous	[R].dDAYWPEGk.[R]	N-Term(TMT6plex); K9(TMT6plex)	1	Q14151	Q14151	0	2	0.6705	0	1	1	769.897	1538.79	1538.79	-1.88	-0.00144	HCD	32	MS2	0	94.9	-45	118	39.9235	15792	20230825_T4_008.raw	F14	34592.9	14210.1	38557.3	31162.1	17324.8	22582.5	35526	9610.9	69033.6		3.49	1	0.0001249	0.0003458
-230	115403	FALSE	High	Sequest HT (A2)	Unambiguous	[R].gLQDSADQVYQGAMR.[Q]	N-Term(TMT6plex)	1	E1BNR0	E1BNR0	0	3	0.7271	0	1	1	623.311	1867.92	1867.92	0.08	5e-05	HCD	32	MS2	52.2931	43.6	-45	91.072	39.9258	15793	20230825_T4_008.raw	F14	18280	10376.9	24409.2	18628.5	6804.03	18312.8	22032.1	10454.4	34366.7		5.35	1	0.0001249	1.841e-06
-230	110506	FALSE	High	Sequest HT (A2)	Unambiguous	[R].aVFPSIVGRPR.[QH]	N-Term(TMT6plex)	9	P63267; P60712	A5A3E0; P63267; P60712; Q6S8J3; P62736; P68133; P0CG38; P68032; P63261	0	3	0.6381	0	1	1	476.627	1427.87	1427.87	-0.71	-0.00034	HCD	32	MS2	21.5427	164.2	-45	118	38.5093	15224	20230825_T4_008.raw	F14	47073.4	48463.2	63885.5	35866.4	20291.3	60245.9	71177.6	29764.4	99611.2		3.62	2	0.0001249	5.645e-06
-230	110456	FALSE	High	Sequest HT (A2)	Unambiguous	[R].gLVSSDELAk.[D]	N-Term(TMT6plex); K10(TMT6plex)	1	Q13813	Q13813	0	2	0.195	0	1	1	738.938	1476.87	1476.87	0.24	0.00017	HCD	32	MS2	18.6779	70	-45	8.363	38.4933	15218	20230825_T4_008.raw	F14	374437	154348	416837	279390	169524	284297	429461	131526	672341		3.59	1	0.0001249	5.348e-05
-230	110676	FALSE	High	Sequest HT (A2)	Unambiguous	[K].lITEDVQGk.[N]	N-Term(TMT6plex); K9(TMT6plex)	1	P61247	P61247	0	2	0.4781	0	1	1	730.94	1460.87	1460.87	0.37	0.00027	HCD	32	MS2	9.85036	260.5	-45	46.252	38.5574	15243	20230825_T4_008.raw	F14	239082	125455	267584	204227	106916	220372	311175	84508.6	359957		2.74	1	0.0001249	0.000203
-230	115610	FALSE	High	Sequest HT (A2)	Unambiguous	[R].nGESSELDLQGIR.[I]	N-Term(TMT6plex); N1(Deamidated)	1	Q9Y2B0	Q9Y2B0	0	2	0.6442	0	1	1	824.423	1647.84	1647.84	-0.56	-0.00046	HCD	32	MS2	0	59.6	-45	118	39.9846	15816	20230825_T4_008.raw	F14	31730.4	8504.12	17385	28005.9	11849.7	13608.3	16313.6	4196.57	43946.9		3.26	1	0.0001249	1.69e-07
-230	110766	FALSE	High	Sequest HT (A2)	Unambiguous	[R].eTGVDLTkDNMALQR.[V]	N-Term(TMT6plex); K8(TMT6plex)	1	P38646	P38646	1	3	0.5287	0	1	1	717.061	2149.17	2149.17	-0.01	-1e-05	HCD	32	MS2	16.6165	140.9	-45	60.207	38.5776	15252	20230825_T4_008.raw	F14	45670.1	197852	100398	26188.4	18949.3	145058	83111.2	98837.5	91117.3		2.44	1	0.0001249	4.308e-06
-230	7304	FALSE	High	Sequest HT (A2)	Unambiguous	[K].aMGIMNSFVNDIFER.[I]	N-Term(TMT6plex)	14	Q5QNW6; Q8N257	Q16778; Q5QNW6; Q99879; P33778; P58876; Q93079; O60814; Q99880; P62807; P57053; Q8N257; P06899; P23527; Q99877	0	3	0.7308	0	1	1	658.333	1972.99	1972.98	1.51	0.00099	HCD	32	MS2	28.1304	4.1	-45	118	2.4877	958	20230825_T4_008.raw	F14	1623.09		2210.45	2028.08	1735.78		1162.97	1563.24	1761.81		2.6	2	0.0001249	0.0001891
-230	110666	FALSE	High	Sequest HT (A2)	Unambiguous	[R].tTPSYVAFTDTER.[L]	N-Term(TMT6plex)	6	P54652; P11142; P0DMV9	P48741; P17066; P54652; P11142; P0DMV9; P34931	0	3	0.8155	0	1	1	572.96	1716.86	1716.86	0.39	0.00022	HCD	32	MS2	10.9839	13.3	-45	7.297	38.5535	15242	20230825_T4_008.raw	F14	76093.2	33042	69616.5	74855.6	70441.2	76572.9	113190	37149.2	111920		4.66	3	0.0001249	1.127e-05
-230	119414	FALSE	High	Sequest HT (A2)	Unambiguous	[K].cATSkPAFFAEk.[L]	N-Term(TMT6plex); C1(Carbamidomethyl); K5(TMT6plex); K12(TMT6plex)	1	P04083	P04083	0	3	0.491	0	1	1	682.055	2044.15	2044.15	0.22	0.00015	HCD	32	MS2	20.7999	108.1	-65	118	41.1087	16266	20230825_T4_008.raw	F14	30298.6	22730.8	32964.5	34618.1	17116.2	29843	68337.9	14478.3	51084.6		2.22	1	0.0001249	5.011e-05
-230	105305	FALSE	High	Sequest HT (A2)	Unambiguous	[K].eLAETLQQk.[N]	N-Term(TMT6plex); K9(TMT6plex)	1	Q6GMV3	Q6GMV3	0	2	0.4108	0	1	1	759.451	1517.89	1517.89	0.17	0.00013	HCD	32	MS2	23.1245	137.4	-45	118	37.0025	14618	20230825_T4_008.raw	F14	52280.6	16159.8	49517.5	51194.5	27669.9	34204.6	64170.5	14983.9	82486.3		3.14	1	0.0001249	0.0001312
-230	105235	FALSE	High	Sequest HT (A2)	Unambiguous	[R].eSLQQMAEVTR.[E]	N-Term(TMT6plex)	1	P14314	P14314	0	3	0.6946	0	1	1	507.603	1520.79	1520.79	0.18	9e-05	HCD	32	MS2	29.7904	127.5	-65	114.029	36.9818	14610	20230825_T4_008.raw	F14	43003.9	35311.6	46615.1	35116.5	19387.3	37001.2	47044.3	27569.6	76898.3		4.78	1	0.0001249	1.602e-05
-230	117566	FALSE	High	Sequest HT (A2)	Unambiguous	[K].tTTTNTQVEGDDEAAFLER.[L]	N-Term(TMT6plex)	1	Q05682	Q05682	0	3	0.8024	0	1	1	776.378	2327.12	2327.12	-0.38	-0.0003	HCD	32	MS2	30.4607	49.9	-45	94.053	40.5645	16048	20230825_T4_008.raw	F14	21283.1	10843.5	21439.2	22616.2	12798	21074.2	23537.6	8705.85	35732		5.72	1	0.0001249	1.792e-06
-230	119424	FALSE	High	Sequest HT (A2)	Unambiguous	[K].vDATADYIck.[V]	N-Term(TMT6plex); C9(Carbamidomethyl); K10(TMT6plex)	1	P53396	P53396	0	2	0.6762	0	1	1	807.434	1613.86	1613.86	-0.27	-0.00022	HCD	32	MS2	21.5922	73.3	-45	23.329	41.1137	16268	20230825_T4_008.raw	F14	132372	71192.9	142883	133171	39403.3	120965	182601	51740	178091		3.49	1	0.0001249	4.994e-05
-230	110436	FALSE	High	Sequest HT (A2)	Unambiguous	[K].tLTPISAAYAR.[A]	N-Term(TMT6plex)	1	P31939	P31939	0	2	0.5613	0	1	1	696.906	1392.8	1392.8	-0.39	-0.00027	HCD	32	MS2	0	169.4	-65	118	38.4838	15214	20230825_T4_008.raw	F14	58178.3	40877.4	56717.4	72314.1	47559	46764.7	75926.8	24456.4	77220.4		2.53	1	0.0001249	9.722e-06
-230	108662	FALSE	High	Sequest HT (A2)	Unambiguous	[R].aITYQIAk.[N]	N-Term(TMT6plex); K8(TMT6plex)	1	Q9NQZ2	Q9NQZ2	0	2	0.486	0	1	1	683.428	1365.85	1365.85	-0.73	-0.0005	HCD	32	MS2	25.0261	156.9	-65	118	37.9628	15005	20230825_T4_008.raw	F14	54965	45997	54662.8	40886	18220.9	42793.5	44862.1	24717.6	118697		3.21	1	0.0001249	0.0003489
-230	105315	FALSE	High	Sequest HT (A2)	Unambiguous	[R].mGGGGAMNMGDPYGSGGQk.[F]	N-Term(TMT6plex); K19(TMT6plex)	1	P23246	P23246	0	4	0.8149	0	1	1	558.266	2230.04	2230.05	-0.7	-0.00039	HCD	32	MS2	12.3057	55.7	-45	118	37.0048	14619	20230825_T4_008.raw	F14	30036.8	7229.08	14824.2	27121.8	12785.3	10494.1	15788.6	5285.25	40228.1		4.97	1	0.0001249	5.483e-08
-230	119351	FALSE	High	Sequest HT (A2)	Unambiguous	[R].rFSFccSPEPEAEAEAAAGPGPcER.[L]	N-Term(TMT6plex); C5(Carbamidomethyl); C6(Carbamidomethyl); C23(Carbamidomethyl)	1	Q13501	Q13501	1	3	0.8292	0	1	1	1004.45	3011.33	3011.33	0.09	9e-05	HCD	32	MS2	0	6.5	-45	118	41.0883	16258	20230825_T4_008.raw	F14	2423.31	2373.27	2120.5	1326.56		2856.57	4163.07	968.515	2653.93		7.2	1	0.0001249	3.732e-13
-230	577	FALSE	High	Sequest HT (A2)	Unambiguous	[R].lISLTDENALSGnEELTVk.[I]	N-Term(TMT6plex); N13(Deamidated); K19(TMT6plex)	1	P14625	P14625	0	3	0.0693	0	1	1	835.8	2505.39	2505.37	6.6	0.00551	HCD	32	MS2	46.77	3.8	-45	118	0.2105	82	20230825_T4_008.raw	F14	1892.34		1101.36	1372.95	1738.63	756.439	1326.74	1518.32	1335.16		2.74	1	0.0001249	1.458e-05
-230	115530	FALSE	High	Sequest HT (A2)	Unambiguous	[R].dAFTDSAISAk.[V]	N-Term(TMT6plex); K11(TMT6plex)	1	Q99700	Q99700	0	2	0.7143	0	1	1	792.437	1583.87	1583.87	-0.26	-0.0002	HCD	32	MS2	21.1163	117.2	-45	118	39.9662	15808	20230825_T4_008.raw	F14	34820.4	24680.4	40660.1	34829.7	17499.3	38326.2	47094.3	18863.8	72542.1		3.5	1	0.0001249	1.152e-05
-230	110736	FALSE	High	Sequest HT (A2)	Unambiguous	[R].dVQGTDASLDEELDR.[V]	N-Term(TMT6plex)	1	Q9UJZ1	Q9UJZ1	0	3	0.7625	0	1	1	631.307	1891.91	1891.91	-0.6	-0.00038	HCD	32	MS2	15.3834	70.3	-45	118	38.5708	15249	20230825_T4_008.raw	F14	22941.1	16281	24025.7	21912.6	9657.88	20811.2	30014.1	9997.53	44691.9		6.02	1	0.0001249	1.137e-07
-230	119748	FALSE	High	Sequest HT (A2)	Unambiguous	[K].dIISDTSGDFRk.[L]	N-Term(TMT6plex); K12(TMT6plex)	2	P07355	A6NMY6; P07355	1	3	0.5944	0	1	1	604.668	1811.99	1811.99	-0.75	-0.00045	HCD	32	MS2	29.0344	164.4	-65	86.991	41.2074	16305	20230825_T4_008.raw	F14	68991.5	38731.7	71580.2	67673.6	35331.2	64102.2	124461	34126.3	140675		2.86	1	0.0001249	5.057e-05
-230	119734	FALSE	High	Sequest HT (A2)	Unambiguous	[K].aTSTSDMLLk.[L]	N-Term(TMT6plex); K10(TMT6plex)	1	Q9NW64	Q9NW64	0	2	0.6503	0	1	1	762.939	1524.87	1524.87	0.18	0.00014	HCD	32	MS2	14.6603	159.1	-45	118	41.1984	16302	20230825_T4_008.raw	F14	44807.1	41580.6	66639.7	43292.4	22326.7	49794	60844.5	30864	97925.1		3.66	1	0.0001249	1.312e-05
-230	110556	FALSE	High	Sequest HT (A2)	Unambiguous	[K].gEDLTEEEDGGIIR.[R]	N-Term(TMT6plex)	1	Q02790	Q02790	0	2	0.5753	0	1	1	881.437	1761.87	1761.87	-1.91	-0.00168	HCD	32	MS2	0	90.8	-45	118	38.5208	15229	20230825_T4_008.raw	F14	31968	8406.77	23909.7	62474.9	40081.1	15168.3	33684	8017.55	37660.6		3.32	1	0.0001249	8.419e-09
-230	105116	FALSE	High	Sequest HT (A2)	Unambiguous	[K].mQLVQESEEk.[K]	N-Term(TMT6plex); K10(TMT6plex)	1	A0A0B4J2F0	A0A0B4J2F0	0	2	0.5182	0	1	1	839.958	1678.91	1678.91	0.09	8e-05	HCD	32	MS2	0	84.2	-45	118	36.9501	14597	20230825_T4_008.raw	F14	22954.5	11121.3	38309.4	24706	11009.7	29532.3	33636	9228.86	63461.2		4.13	1	0.0001249	2.631e-05
-230	98	FALSE	High	Sequest HT (A2)	Unambiguous	[K].eITALAPSTMk.[I]	N-Term(TMT6plex); K11(TMT6plex)	6	P63267; P60712	P63267; P60712; P62736; P68133; P68032; P63261	0	2	0.5731	0	1	1	810.476	1619.94	1619.94	0.38	0.00031	HCD	32	MS2	0	10.2	-45	118	0.0395	15	20230825_T4_008.raw	F14	2906.85		4807.72	4107.48	2858.2	3430.68	2857.05	3687.4	4513.77		2.53	2	0.0001249	0.0003491
-230	119768	FALSE	High	Sequest HT (A2)	Unambiguous	[R].kVVVcDnGTGFVk.[C]	N-Term(TMT6plex); K1(TMT6plex); C5(Carbamidomethyl); N7(Deamidated); K13(TMT6plex)	1	P61160	P61160	1	3	0.6908	0	1	1	704.41	2111.22	2111.21	1.01	0.00071	HCD	32	MS2	60.0727	122.2	-65	118	41.2126	16307	20230825_T4_008.raw	F14	35880.8	21437.4	48574.5	27467.9	12419	52708.9	40862.7	19328	69905		3.46	1	0.0001249	3.986e-09
-230	115353	FALSE	High	Sequest HT (A2)	Unambiguous	[R].qEQIQAMPLADSQAVR.[E]	N-Term(TMT6plex)	1	Q15149	Q15149	0	3	0.7203	0	1	1	672.024	2014.06	2014.06	-0.31	-0.00021	HCD	32	MS2	24.672	72.6	-45	118	39.9145	15788	20230825_T4_008.raw	F14	21794.6	19242.9	23078.7	21196.8	11925.4	20566.5	29354.3	10318.1	46003.1		5.22	1	0.0001249	9.987e-07
-230	115520	FALSE	High	Sequest HT (A2)	Unambiguous	[R].tALINSTGEEVAMR.[K]	N-Term(TMT6plex)	1	P02545	P02545	0	3	0.8134	0	1	1	574.309	1720.91	1720.91	0.74	0.00042	HCD	32	MS2	16.739	51.6	-45	118	39.9639	15807	20230825_T4_008.raw	F14	16726.9	15880.9	18840.4	14675.9	7513.72	17534.4	21419.7	8709.14	33603.4		4.77	1	0.0001249	8.969e-07
-230	105106	FALSE	High	Sequest HT (A2)	Unambiguous	[R].mDSTNADALYVR.[G]	N-Term(TMT6plex)	1	Q99615	Q99615	0	2	0.5549	0	1	1	792.898	1584.79	1584.79	0.47	0.00038	HCD	32	MS2	18.5086	109.6	-45	118	36.9478	14596	20230825_T4_008.raw	F14	39804.8	25440.4	32950	40191.4	16595.3	33786	44135.7	18178.8	62094.2		3.37	1	0.0001249	4.328e-06
-230	119724	FALSE	High	Sequest HT (A2)	Unambiguous	[R].lPSTSGSEGVPFR.[T]	N-Term(TMT6plex)	1	P29317	P29317	0	2	0.5719	0	1	1	781.923	1562.84	1562.84	0.34	0.00027	HCD	32	MS2	28.9865	119.9	-45	118	41.1961	16301	20230825_T4_008.raw	F14	44379.9	20841.5	40205.4	32100.6	16721.5	37278.2	37892	17008.2	86116.7		2.99	1	0.0001249	0.0002589
-230	105126	FALSE	High	Sequest HT (A2)	Unambiguous	[K].sAGGIGVAVScIR.[A]	N-Term(TMT6plex); C11(Carbamidomethyl)	1	P23921	P23921	0	3	0.6628	0	1	1	492.612	1475.82	1475.82	0.95	0.00047	HCD	32	MS2	9.13965	82.8	-45	118	36.9524	14598	20230825_T4_008.raw	F14	23778.3	20098.4	26348.4	23794.3	14696.3	26191.4	37160.7	15459.8	55194.8		4.36	1	0.0001249	3.834e-05
-230	108642	FALSE	High	Sequest HT (A2)	Unambiguous	[K].vEITYTPSDGTQk.[V]	N-Term(TMT6plex); K13(TMT6plex)	1	O75874	O75874	0	3	0.7082	0	1	1	633.015	1897.03	1897.03	-0.22	-0.00014	HCD	32	MS2	12.1586	146.5	-65	118	37.9583	15003	20230825_T4_008.raw	F14	48592.7	24638.4	49206	50698.8	31325.2	41635.1	63307.5	23061.8	81076.9		4.25	1	0.0001249	5.064e-05
-230	105136	FALSE	High	Sequest HT (A2)	Unambiguous	[K].nGSEADIDEGLYSR.[Q]	N-Term(TMT6plex); N1(Deamidated)	1	P22314	P22314	0	2	0.7348	0	1	1	878.415	1755.82	1755.82	-0.94	-0.00083	HCD	32	MS2	18.9216	52.6	-45	118	36.9547	14599	20230825_T4_008.raw	F14	23595.7	8936.11	15461.9	25843.6	13688.4	11770.6	15057.2	8305.39	28246		3.96	1	0.0001249	2.319e-07
-230	117436	FALSE	High	Sequest HT (A2)	Unambiguous	[R].aVFPSIVGRPR.[QH]	N-Term(TMT6plex)	9	P63267; P60712	A5A3E0; P63267; P60712; Q6S8J3; P62736; P68133; P0CG38; P68032; P63261	0	3	0.6323	0	1	1	476.627	1427.87	1427.87	-0.34	-0.00016	HCD	32	MS2	5.64771	54.4	-45	7.062	40.5332	16035	20230825_T4_008.raw	F14	254163	242997	330416	171279	89747.3	357016	384391	195236	569365		4.27	2	0.0001249	1.411e-06
-230	115373	FALSE	High	Sequest HT (A2)	Unambiguous	[R].sWTAADTAAQITQR.[K]	N-Term(TMT6plex)	2	P10321	P01889; P10321	0	3	0.7231	0	1	1	583.643	1748.91	1748.91	0.64	0.00037	HCD	32	MS2	78.1239	41.3	-45	118	39.9191	15790	20230825_T4_008.raw	F14	12940.3	8682.61	16719.3	9793.16	6263.84	13422.4	17385.8	6048.38	24281.8		6.32	1	0.0001249	7.302e-07
-230	105096	FALSE	High	Sequest HT (A2)	Unambiguous	[R].eALENANTNTEVLk.[N]	N-Term(TMT6plex); K14(TMT6plex)	1	Q9H444	Q9H444	0	3	0.7257	0	1	1	668.706	2004.1	2004.1	0.74	0.00049	HCD	32	MS2	20.6373	102.3	-45	118	36.9432	14594	20230825_T4_008.raw	F14	32173.6	24010.2	36844.7	37049.5	17346.1	28980.2	46340.8	16736.6	53698.9		4.74	1	0.0001249	1.139e-06
-230	115560	FALSE	High	Sequest HT (A2)	Unambiguous	[R].aSYVAPLTAQPATYR.[A]	N-Term(TMT6plex)	1	Q96PK6	Q96PK6	0	3	0.7442	0	1	1	613.339	1838	1838	0.34	0.00021	HCD	32	MS2	20.0238	40.7	-45	118	39.9731	15811	20230825_T4_008.raw	F14	14049.4	8986.14	16440.8	11784.8	6941.04	13669	12860.1	7894.11	25118.1		5.63	1	0.0001249	3.077e-06
-230	105166	FALSE	High	Sequest HT (A2)	Unambiguous	[K].sPLIESTANMDNNQSQk.[T]	N-Term(TMT6plex); K17(TMT6plex)	1	O14974	O14974	0	4	0.6867	0	1	1	584.555	2335.2	2335.2	0.7	0.00041	HCD	32	MS2	8.9304	39.8	-45	118	36.9616	14602	20230825_T4_008.raw	F14	10291.6	12104.4	13943.1	11685.8	3559.95	12708.3	18571	8462.25	21166.3		5.17	1	0.0001249	1.951e-05
-230	108576	FALSE	High	Sequest HT (A2)	Unambiguous	[K].aDTLTPEEcQQFk.[K]	N-Term(TMT6plex); C9(Carbamidomethyl); K13(TMT6plex)	1	Q16181	Q16181	0	3	0.721	0	1	1	675.684	2025.04	2025.04	0.31	0.00021	HCD	32	MS2	10.1147	119.1	-45	117.803	37.9381	14995	20230825_T4_008.raw	F14	46188.6	17644.9	37970	40255.9	14962.6	28975.1	44603.3	13261.3	73950.8		4.66	1	0.0001249	6.165e-06
-230	119394	FALSE	High	Sequest HT (A2)	Unambiguous	[R].iQAGEIGEMk.[D]	N-Term(TMT6plex); K10(TMT6plex)	1	P16989	P16989	0	3	0.7284	0	1	1	511.962	1533.87	1533.87	0.42	0.00021	HCD	32	MS2	35.7526	194.1	-65	118	41.1041	16264	20230825_T4_008.raw	F14	69773.2	27403.6	65907.4	85466.6	50889	48166.3	65674.3	22000.7	99350.3		3.24	1	0.0001249	2.861e-05
-230	115570	FALSE	High	Sequest HT (A2)	Unambiguous	[K].aVQGFFTSNNATR.[D]	N-Term(TMT6plex)	1	O43242	O43242	0	2	0.6425	0	1	1	821.431	1641.86	1641.85	0.23	0.00019	HCD	32	MS2	29.2455	75.5	-45	118	39.9754	15812	20230825_T4_008.raw	F14	28190.3	17274.8	29031	23336.5	13006.5	22480.9	28557.7	16118.4	44892.9		3.86	1	0.0001249	1.683e-08
-230	117416	FALSE	High	Sequest HT (A2)	Unambiguous	[K].fATDGEGYkPcDPQVIR.[D]	N-Term(TMT6plex); K9(TMT6plex); C11(Carbamidomethyl)	1	Q01082	Q01082	0	3	0.7151	0	1	1	804.419	2411.24	2411.24	0.15	0.00012	HCD	32	MS2	0	58.3	-65	118	40.5212	16030	20230825_T4_008.raw	F14	22644.5	8724.24	24525.2	14247.7	4815.89	18400.7	31359.4	6265.96	38528.2		3.44	1	0.0001249	1.292e-07
-230	117506	FALSE	High	Sequest HT (A2)	Unambiguous	[K].aTAVMPDGQFk.[D]	N-Term(TMT6plex); K11(TMT6plex)	1	Q06830	Q06830	0	2	0.6038	0	1	1	811.952	1622.9	1622.9	-0.05	-4e-05	HCD	32	MS2	17.2631	133.9	-45	115.18	40.5509	16042	20230825_T4_008.raw	F14	54012.4	17419.1	48817.8	59378.2	37981.8	39470.7	46963.9	16212.4	80619.8		4.24	1	0.0001249	4.818e-05
-230	117355	FALSE	High	Sequest HT (A2)	Unambiguous	[K].dIPNENEAQFQIR.[D]	N-Term(TMT6plex)	1	Q10567	Q10567	0	2	0.6964	0	1	1	901.965	1802.92	1802.92	-0.88	-0.00079	HCD	32	MS2	0	30.9	-45	118	40.5	16022	20230825_T4_008.raw	F14	9480.1	7029.01	13057.7	7828.53	3747.76	12339.2	13385.1	5727.76	17393.8		3.92	1	0.0001249	3.996e-05
-230	105285	FALSE	High	Sequest HT (A2)	Unambiguous	[K].gWIPGNEENk.[Q]	N-Term(TMT6plex); K10(TMT6plex)	1	Q9NZM1	Q9NZM1	0	2	0.621	0	1	1	801.439	1601.87	1601.87	0.97	0.00078	HCD	32	MS2	28.0832	138.6	-45	118	36.9975	14616	20230825_T4_008.raw	F14	57138.4	18309.4	48514.1	45514.6	20235	37361.7	60405.2	13674.4	96177.3		2.19	1	0.0001249	0.0001273
-230	120510	FALSE	High	Sequest HT (A2)	Unambiguous	[K].aINQQTGAFVEISR.[Q]	N-Term(TMT6plex)	1	Q92945	Q92945	0	2	0.6862	0	1	1	881.986	1762.97	1762.96	0.36	0.00032	HCD	32	MS2	0	57.2	-45	118	41.4301	16395	20230825_T4_008.raw	F14	19624.8	11626.5	23326.1	19426.4	11966.3	15213.8	18884.4	9588.55	38504.9		5.13	1	0.0001249	1.264e-06
-230	117345	FALSE	High	Sequest HT (A2)	Unambiguous	[R].lEEPTPAPSTSYSPQADSLR.[T]	N-Term(TMT6plex)	1	Q07157	Q07157	0	3	0.7504	0	1	1	792.404	2375.2	2375.19	1.87	0.00148	HCD	32	MS2	25.6293	37.9	-45	118	40.4977	16021	20230825_T4_008.raw	F14	13282.7	7447.11	12599.2	10051.4	7497.04	13101.3	15997.2	5957.51	23433.1		5.81	1	0.0001249	4.573e-07
-230	104976	FALSE	High	Sequest HT (A2)	Unambiguous	[R].vGQAVDVVGQAGkPk.[T]	N-Term(TMT6plex); K13(TMT6plex); K15(TMT6plex)	1	Q13200	Q13200	0	3	0.6842	0	1	1	714.107	2140.31	2140.31	0.1	7e-05	HCD	32	MS2	16.8102	131.8	-45	118	36.9044	14579	20230825_T4_008.raw	F14	52785.6	18791.3	41388.5	71424.4	29901.5	30877.1	37224.4	14592.3	72457.8		3.42	1	0.0001249	2.168e-08
-230	115423	FALSE	High	Sequest HT (A2)	Unambiguous	[R].eTLPAEQDLTTk.[N]	N-Term(TMT6plex); K12(TMT6plex)	1	P25786	P25786	0	3	0.7527	0	1	1	602.009	1804.01	1804.01	0.66	0.0004	HCD	32	MS2	15.082	55.1	-65	10.251	39.9332	15796	20230825_T4_008.raw	F14	240085	93937.7	213343	230673	133573	173088	225404	89569.9	384177		4.61	1	0.0001249	9.381e-06
-230	6234	FALSE	High	Sequest HT (A2)	Unambiguous	[R].lAPITSDPTEATAVGAVEASFk.[C]	N-Term(TMT6plex); K22(TMT6plex)	1	P14618	P14618	0	3	0.7224	0	1	1	878.486	2633.44	2633.44	-0.25	-0.00022	HCD	32	MS2	0	0.5	-45	118	2.1139	813	20230825_T4_008.raw	F14			567.323	1054.23							2.81	1	0.0001249	0.0002436
-230	798	FALSE	High	Sequest HT (A2)	Unambiguous	[K].lcYVALDFEQEMATAASSSSLEk.[S]	N-Term(TMT6plex); C2(Carbamidomethyl); K23(TMT6plex)	3	P60712	P60712; Q6S8J3; P63261	0	4	0.6624	0	1	1	752.88	3008.5	3008.5	-1.04	-0.00078	HCD	32	MS2	22.7032	4.2	-45	118	0.2781	109	20230825_T4_008.raw	F14	2666		1654.7	1903.67		706.627	1384.9	1186.8	2591.55		3.14	1	0.0001249	1.39e-05
-230	108809	FALSE	High	Sequest HT (A2)	Unambiguous	[K].fETLQAQAGk.[H]	N-Term(TMT6plex); K10(TMT6plex)	1	P08729	P08729	0	3	0.6667	0	1	1	517.636	1550.89	1550.89	0.05	2e-05	HCD	32	MS2	21.6161	61.2	-65	5.498	38.0089	15024	20230825_T4_008.raw	F14	430635	170565	541216	411710	324017	286349	515836	147664	859795		3.87	1	0.0001249	3.937e-05
-230	115473	FALSE	High	Sequest HT (A2)	Unambiguous	[K].dnGIRPSSLEQMAk.[L]	N-Term(TMT6plex); N2(Deamidated); K14(TMT6plex)	1	P55084	P55084	0	3	0.216	0	1	1	669.032	2005.08	2005.08	0.88	0.00059	HCD	32	MS2	16.5554	83.8	-65	118	39.9471	15801	20230825_T4_008.raw	F14	17781.8	29409.5	34984.6	12991.6	5987.96	31007.9	37091.4	16291.7	49504.7		2.5	1	0.0001249	1.865e-05
-230	120572	FALSE	High	Sequest HT (A2)	Unambiguous	[K].qATVVLNcVGPYR.[F]	N-Term(TMT6plex); C8(Carbamidomethyl)	1	Q8NBX0	Q8NBX0	0	3	0.7143	0	1	1	569.313	1705.93	1705.93	-0.19	-0.00011	HCD	32	MS2	31.4266	83.4	-65	71.018	41.4535	16404	20230825_T4_008.raw	F14	49660.8	30050	49891	32655.3	24594.2	50166.8	50242.3	25159.6	92741		3.85	1	0.0001249	0.000134
-230	115333	FALSE	High	Sequest HT (A2)	Unambiguous	[K].lQNNNVYTIAk.[R]	N-Term(TMT6plex); K11(TMT6plex)	1	P63010	P63010	0	2	0.6085	0	1	1	868.508	1736.01	1736.01	-1.25	-0.00109	HCD	32	MS2	15.4777	117.2	-45	118	39.91	15786	20230825_T4_008.raw	F14	35547.3	26585	39315.6	34159.6	18904.3	37241.2	47425.6	17152.1	67524.5		4.47	1	0.0001249	7.506e-07
-230	119454	FALSE	High	Sequest HT (A2)	Unambiguous	[R].iQAGEIGEMk.[D]	N-Term(TMT6plex); K10(TMT6plex)	1	P16989	P16989	0	2	0.6133	0	1	1	767.44	1533.87	1533.87	0.9	0.00069	HCD	32	MS2	24.65	196.8	-45	108.116	41.1229	16271	20230825_T4_008.raw	F14	74625.2	29066.4	77016.6	95682.6	59920	53106.4	84409.3	22255.6	122160		3.31	1	0.0001249	8.689e-05
-230	110304	FALSE	High	Sequest HT (A2)	Unambiguous	[R].yLAPSGPSGTLk.[A]	N-Term(TMT6plex); K12(TMT6plex)	1	Q16658	Q16658	0	2	0.6404	0	1	1	824.986	1648.96	1648.97	-1.52	-0.00126	HCD	32	MS2	19.427	90.3	-45	118	38.4475	15199	20230825_T4_008.raw	F14	35495.3	22171.5	25708.2	29960.7	16711.2	28782.1	34939.7	16912	45013.7		3.56	1	0.0001249	1.712e-07
-230	120588	FALSE	High	Sequest HT (A2)	Unambiguous	[K].aScLYGQLPk.[F]	N-Term(TMT6plex); C3(Carbamidomethyl); K10(TMT6plex)	2	P09211	P28801; P09211	0	2	0.6482	0	1	1	797.956	1594.9	1594.9	0.79	0.00063	HCD	32	MS2	25.9898	66.9	-45	23.479	41.4608	16407	20230825_T4_008.raw	F14	120670	79079.2	99016.7	152109	68841.2	86380.2	132340	53102.6	144593		3.07	1	0.0001249	0.0001148
-230	115650	FALSE	High	Sequest HT (A2)	Unambiguous	[R].dDnGkPYVLPSVR.[K]	N-Term(TMT6plex); N3(Deamidated); K5(TMT6plex)	1	P00505	P00505	0	3	0.5658	0	1	1	640.36	1919.06	1919.06	0.21	0.00013	HCD	32	MS2	20.4456	173.5	-65	95.451	40.0006	15822	20230825_T4_008.raw	F14	111958	26904.3	69222.3	88879.2	32242.6	38688.6	50206.4	17326.8	180807		2.28	1	0.0001249	5.802e-06
-230	108556	FALSE	High	Sequest HT (A2)	Unambiguous	[R].aYEYVEcPIR.[G]	N-Term(TMT6plex); C7(Carbamidomethyl)	1	P53701	P53701	0	2	0.7339	0	1	1	764.887	1528.77	1528.77	-0.22	-0.00017	HCD	32	MS2	22.1732	163.8	-45	115.324	37.9335	14993	20230825_T4_008.raw	F14	60095.9	47746.6	53322.1	46718.2	23021.6	50089.3	58061.8	20692.2	116217		3.27	1	0.0001249	0.0001493
-230	108652	FALSE	High	Sequest HT (A2)	Unambiguous	[K].vVAVDcGIk.[N]	N-Term(TMT6plex); C6(Carbamidomethyl); K9(TMT6plex)	1	P31327	P31327	0	3	0.6779	0	1	1	473.62	1418.84	1418.84	0.27	0.00013	HCD	32	MS2	19.3404	288.9	-65	55.839	37.9606	15004	20230825_T4_008.raw	F14	202502	122557	250174	175873	68975.7	200149	220613	79180	442427		3.26	1	0.0001249	0.0002939
-230	110626	FALSE	High	Sequest HT (A2)	Unambiguous	[K].lPEGPVPEGAGPk.[V]	N-Term(TMT6plex); K13(TMT6plex)	1	Q8IVF2	Q8IVF2	0	3	0.7078	0	1	1	569.335	1705.99	1705.99	1.22	0.0007	HCD	32	MS2	47.5226	202	-65	118	38.5418	15237	20230825_T4_008.raw	F14	71179.8	37043	68261.6	52154.3	36315.4	60317.2	87416.5	27965.8	132446		3.97	1	0.0001249	1.714e-05
-230	117596	FALSE	High	Sequest HT (A2)	Unambiguous	[R].eQWPQcPTIk.[E]	N-Term(TMT6plex); C6(Carbamidomethyl); K10(TMT6plex)	1	P07858	P07858	0	3	0.7229	0	1	1	582.32	1744.95	1744.95	-0.04	-2e-05	HCD	32	MS2	4.59337	46.5	-65	5.049	40.5741	16052	20230825_T4_008.raw	F14	366349	208502	431255	239754	81451.2	395013	473435	130438	698660		3.97	1	0.0001249	5.244e-05
-230	104966	FALSE	High	Sequest HT (A2)	Unambiguous	[R].aLAnSLAcQGk.[Y]	N-Term(TMT6plex); N4(Deamidated); C8(Carbamidomethyl); K11(TMT6plex)	1	P04075	P04075	0	2	0.114	0	1	1	796.448	1591.89	1591.89	0.15	0.00012	HCD	32	MS2	23.1087	127.4	-45	92.469	36.9022	14578	20230825_T4_008.raw	F14	56553.9	36891.6	54743.8	62036.8	27205.6	44867.1	69315.9	22132.4	94154.3		3.07	1	0.0001249	3.601e-05
-230	209	FALSE	High	Sequest HT (A2)	Unambiguous	[R].aSLEAAIADAEQR.[G]	N-Term(TMT6plex)	1	P05787	P05787	0	3	0.6656	0	1	1	525.284	1573.84	1573.84	-0.25	-0.00013	HCD	32	MS2	20.9785	9.1	-45	118	0.0889	34	20230825_T4_008.raw	F14	3103.26		2475.2	4255.95	1996.57	2318.42	3772.73	3957.87	4012.93		3.26	1	0.0001249	9.476e-05
-230	110344	FALSE	High	Sequest HT (A2)	Unambiguous	[K].eLTAPDENIPAk.[I]	N-Term(TMT6plex); K12(TMT6plex)	1	P11387	P11387	0	2	0.6946	0	1	1	878.498	1755.99	1755.99	-0.79	-0.00069	HCD	32	MS2	0	59.5	-45	118	38.4567	15203	20230825_T4_008.raw	F14	20016.9	8998.8	27225.7	15870.1	9472.58	15502.5	18167.6	7884.26	41843		4.42	1	0.0001249	1.263e-05
-230	110354	FALSE	High	Sequest HT (A2)	Unambiguous	[K].iAESLGGSGYSVER.[L]	N-Term(TMT6plex)	1	Q14156	Q14156	0	3	0.7435	0	1	1	551.959	1653.86	1653.86	-0.39	-0.00022	HCD	32	MS2	29.4447	43.3	-45	118	38.459	15204	20230825_T4_008.raw	F14	13611.3	11251.9	17348.9	11155.8	6661.19	13097.1	16653	8185.69	25815		4.21	1	0.0001249	5.58e-06
-230	110516	FALSE	High	Sequest HT (A2)	Unambiguous	[R].nELEIPGQYDGR.[G]	N-Term(TMT6plex)	1	P78527	P78527	0	2	0.6592	0	1	1	810.415	1619.82	1619.82	-0.39	-0.00032	HCD	32	MS2	16.7322	105.7	-45	118	38.5116	15225	20230825_T4_008.raw	F14	44857.8	18982.9	44573.7	32003.7	18707.2	28057.4	37079.5	8927.34	82082.4		3.55	1	0.0001249	5.277e-06
-230	119241	FALSE	High	Sequest HT (A2)	Unambiguous	[K].yQINNISTVPk.[A]	N-Term(TMT6plex); K11(TMT6plex)	1	Q07157	Q07157	0	3	0.4454	0	1	1	579.01	1735.02	1735.02	0.11	6e-05	HCD	32	MS2	5.27208	115.4	-45	118	41.0608	16246	20230825_T4_008.raw	F14	40549.8	28181.8	39314.2	34940.3	19799.6	36607.4	46009	19319.1	69605.5		3.48	1	0.0001249	2.266e-05
-230	119444	FALSE	High	Sequest HT (A2)	Unambiguous	[K].iQIAPDSGGLPER.[S]	N-Term(TMT6plex)	1	Q96AE4	Q96AE4	0	2	0.6267	0	1	1	791.444	1581.88	1581.88	0.1	8e-05	HCD	32	MS2	10.0203	147.1	-45	118	41.1206	16270	20230825_T4_008.raw	F14	46504.7	33217.7	61022.9	47856.4	23966	42660.8	51471.5	18140.2	81668.5		3.59	1	0.0001249	5.899e-05
-230	115630	FALSE	High	Sequest HT (A2)	Unambiguous	[R].sIGSAVDQGNESIVAk.[T]	N-Term(TMT6plex); K16(TMT6plex)	1	Q9H0H5	Q9H0H5	0	3	0.7878	0	1	1	678.381	2033.13	2033.13	0.28	0.00019	HCD	32	MS2	26.2252	73.3	-65	73.538	39.9959	15820	20230825_T4_008.raw	F14	32461.6	24632.3	34823.7	46066	16495.5	50042.6	56807.2	19013.5	53836.9		4.76	1	0.0001249	6.47e-08
-230	105336	FALSE	High	Sequest HT (A2)	Unambiguous	[R].aLAnSLAcQGk.[Y]	N-Term(TMT6plex); N4(Deamidated); C8(Carbamidomethyl); K11(TMT6plex)	1	P04075	P04075	0	2		0.0187	2	2	796.448	1591.89	1591.89	0.93	0.00074	HCD	32	MS2	24.9747	138.7	-45	118	37.0093	14621	20230825_T4_008.raw	F14	48448.6	34417.7	42613.7	49499.6	24799.8	36553.1	50822.1	19116.1	81662.6		2.63	1	0.0001249	0.0002434
-230	119331	FALSE	High	Sequest HT (A2)	Unambiguous	[R].eSTGAQVQVAGDMLPNSTER.[A]	N-Term(TMT6plex)	3	Q15366; Q15365	P57721; Q15366; Q15365	0	3	0.7331	0	1	1	773.719	2319.14	2319.14	-0.49	-0.00038	HCD	32	MS2	0	46.3	-45	118	41.0814	16255	20230825_T4_008.raw	F14	15944.9	9068.61	16511.5	16591.2	8060.77	13597	17803.3	7674.06	32490.9		5.17	2	0.0001249	8.996e-09
-230	110656	FALSE	High	Sequest HT (A2)	Unambiguous	[R].gLVSSDELAk.[D]	N-Term(TMT6plex); K10(TMT6plex)	1	Q13813	Q13813	0	3	0.5287	0	1	1	492.961	1476.87	1476.87	0.6	0.00029	HCD	32	MS2	13.3608	206.9	-65	90.369	38.5485	15240	20230825_T4_008.raw	F14	99360.5	32638.7	105030	78127	50013.4	70423.9	98738.5	31157.2	196898		3.48	1	0.0001249	0.0002312
-230	105355	FALSE	High	Sequest HT (A2)	Unambiguous	[K].sMSDVSAEDVQNLR.[Q]	N-Term(TMT6plex)	1	Q8WWI1	Q8WWI1	0	3	0.6984	0	1	1	593.963	1779.87	1779.87	-0.16	-9e-05	HCD	32	MS2	21.8217	49.4	-45	90.1	37.0139	14623	20230825_T4_008.raw	F14	20048.1	15529.4	23286.8	14244.5	13664.1	21991.8	28579.2	12272.6	35272.5		5.04	1	0.0001249	6.89e-06
-230	105345	FALSE	High	Sequest HT (A2)	Unambiguous	[K].gTEGMEPEEGVTVESQPQVk.[V]	N-Term(TMT6plex); K20(TMT6plex)	1	O15446	O15446	0	3	0.7948	0	1	1	863.776	2589.31	2589.31	0.58	0.0005	HCD	32	MS2	0	33.3	-45	118	37.0116	14622	20230825_T4_008.raw	F14	16373.5	3440.56	12526.8	12783.5	7495.69	6645.85	9460.08	3357.18	24401.5		5.36	1	0.0001249	6.256e-08
-230	119221	FALSE	High	Sequest HT (A2)	Unambiguous	[K].nFYYAAVPSAR.[N]	N-Term(TMT6plex)	1	Q10471	Q10471	0	2	0.7449	0	1	1	744.396	1487.79	1487.78	0.49	0.00036	HCD	32	MS2	11.9763	50.6	-65	118	41.0466	16241	20230825_T4_008.raw	F14	24510.9	5844.45	18320.1	21163.7	13701.1	12359.2	16015.4	2827.54	39135.9		3.41	1	0.0001249	5.676e-06
-230	110636	FALSE	High	Sequest HT (A2)	Unambiguous	[K].aLAAGGVGSIVR.[V]	N-Term(TMT6plex)	1	O15511	O15511	0	2	0.3947	0	1	1	650.401	1299.79	1299.79	-0.29	-0.00019	HCD	32	MS2	27.7846	165.9	-65	68.935	38.5441	15238	20230825_T4_008.raw	F14	86535.2	51594.9	117231	84407.3	44763.9	78409.9	105244	42795.2	162285		3.37	1	0.0001249	6.662e-07
-230	105245	FALSE	High	Sequest HT (A2)	Unambiguous	[K].fADLSEAANR.[N]	N-Term(TMT6plex)	1	P08670	P08670	0	2	0.6205	0	1	1	661.849	1322.69	1322.69	-0.34	-0.00023	HCD	32	MS2	13.9211	341.1	-65	66.525	36.9841	14611	20230825_T4_008.raw	F14	217042	103086	303347	157304	98733.4	145820	195575	61109.6	454167		3.9	1	0.0001249	3.238e-05
-230	120542	FALSE	High	Sequest HT (A2)	Unambiguous	[K].eVDEQMLNVQNk.[N]	N-Term(TMT6plex); K12(TMT6plex)	4	P07437; P68371	Q13885; P07437; P68371; Q9BVA1	0	3	0.7506	0	1	1	635.676	1905.01	1905.02	-0.19	-0.00012	HCD	32	MS2	7.45966	65.2	-65	15.431	41.4421	16400	20230825_T4_008.raw	F14	170211	92492.5	187373	178969	96199.9	148605	231849	102933	232554		4.09	2	0.0001249	2.453e-06
-230	124593	FALSE	High	Sequest HT (A2)	Unambiguous	[K].aLVTLSSGDMR.[R]	N-Term(TMT6plex)	1	P40937	P40937	0	2	0.2385	0	1	1	689.881	1378.75	1378.76	-0.93	-0.00064	HCD	32	MS2	21.2378	92	-65	118	42.636	16879	20230825_T4_008.raw	F14	28714.8	21224.4	34681	30239.9	15558.4	27948.1	32356.9	14412.2	63272.4		2.6	1	0.0002141	0.000615
-230	173944	FALSE	High	Sequest HT (A2)	Unambiguous	[R].yATLPNIMk.[A]	N-Term(TMT6plex); K9(TMT6plex)	1	P38117	P38117	0	3	0.6055	0	1	1	503.636	1508.89	1508.89	0.99	0.0005	HCD	32	MS2	9.29125	106.8	-45	85.929	56.945	22605	20230825_T4_008.raw	F14	47984.6	36921	56136.2	39565	24989.7	47756.8	49979.4	18486.5	97319.8		3.27	1	0.0002141	0.0008757
-230	86005	FALSE	High	Sequest HT (A2)	Unambiguous	[R].aLQASALk.[A]	N-Term(TMT6plex); K8(TMT6plex)	1	P04075	P04075	0	3	0.2409	0	1	1	420.608	1259.81	1259.81	-0.3	-0.00013	HCD	32	MS2	27.2315	334.4	-45	50.043	31.3488	12337	20230825_T4_008.raw	F14	246706	200152	282666	241465	124008	278674	330993	159702	416766		3.03	1	0.0002141	0.0006375
-230	176664	FALSE	High	Sequest HT (A2)	Unambiguous	[K].aIPQLQGYLR.[S]	N-Term(TMT6plex)	1	Q02878	Q02878	0	3	0.5815	0	1	1	463.28	1387.83	1387.83	0.18	8e-05	HCD	32	MS2	0	80	-65	118	57.7269	22917	20230825_T4_008.raw	F14	25634.9	18669.6	31667.7	18394.6	9275.68	28054.3	27754.6	11268.4	48216.7		2.7	1	0.0002141	0.0007492
-230	83378	FALSE	High	Sequest HT (A2)	Unambiguous	[R].gQYNTYPIk.[L]	N-Term(TMT6plex); K9(TMT6plex)	1	P61619	P61619	0	3	0.6877	0	1	1	514.629	1541.87	1541.87	-0.57	-0.00029	HCD	32	MS2	18.6249	67.8	-45	118	30.579	12027	20230825_T4_008.raw	F14	26726.8	12195.9	23778.1	28130.5	15899.2	16322.9	20146.2	8116.85	44308.3		2.69	1	0.0002141	0.0006211
-230	88715	FALSE	High	Sequest HT (A2)	Unambiguous	[K].lQEYNVGGk.[V]	N-Term(TMT6plex); K9(TMT6plex)	1	P46379	P46379	0	2	0.516	0	1	1	733.424	1465.84	1465.84	-0.27	-0.00019	HCD	32	MS2	22.9573	121.2	-45	118	32.1726	12668	20230825_T4_008.raw	F14	39233.3	25620.5	48789.6	34772.9	19544.8	40925.3	50237.4	22020.4	71457.1		3.12	1	0.0002141	0.0009539
-230	82808	FALSE	High	Sequest HT (A2)	Unambiguous	[K].dSQIcELk.[Y]	N-Term(TMT6plex); C5(Carbamidomethyl); K8(TMT6plex)	1	P55145	P55145	0	2	0.3967	0	1	1	725.903	1450.8	1450.8	0.9	0.00065	HCD	32	MS2	10.1468	302.3	-45	108.542	30.4044	11957	20230825_T4_008.raw	F14	150759	28971.1	104670	138802	61337.4	64517.2	96744	20161.6	258854		2.42	1	0.0002141	0.0004244
-230	279361	FALSE	High	Sequest HT (A2)	Unambiguous	[K].iISNAScTTNcLAPLAk.[V]	N-Term(TMT6plex); C7(Carbamidomethyl); C11(Carbamidomethyl); K17(TMT6plex)	1	P04406	P04406	0	3	0.6068	0	1	1	764.754	2292.25	2292.25	0.32	0.00025	HCD	32	MS2	0	7.7	-45	118	89.8211	35686	20230825_T4_008.raw	F14	2492.46	1311.61	2708.98	2249.59	957.707	2969.59	2269.5	1676.02	5868.75		2.34	1	0.0002141	0.0007328
-230	85955	FALSE	High	Sequest HT (A2)	Unambiguous	[K].iAVAAQNcYk.[V]	N-Term(TMT6plex); C8(Carbamidomethyl); K10(TMT6plex)	1	P60174	P60174	0	3	0.6581	0	1	1	532.637	1595.9	1595.9	-0.1	-5e-05	HCD	32	MS2	10.2595	87.7	-65	19.172	31.3332	12331	20230825_T4_008.raw	F14	153533	103632	169012	168754	81538.6	173223	218618	88709.1	274247		3.51	1	0.0002141	0.0007505
-230	40981	FALSE	High	Sequest HT (A2)	Unambiguous	[K].vkDEPQRR.[S]	N-Term(TMT6plex); K2(TMT6plex)	2	P05204	P05204; O00479	2	3	0.5744	0	1	1	495.968	1485.89	1485.89	-0.43	-0.00021	HCD	32	MS2	22.0474	95.3	-45	118	17.8034	6808	20230825_T4_008.raw	F14	26103.1	29687.5	36877.4	24591.3	12517.1	31457.9	38995.7	16691	57059.9		2.89	1	0.0002141	0.0008527
-230	176654	FALSE	High	Sequest HT (A2)	Unambiguous	[R].nSDSILEAIQk.[K]	N-Term(TMT6plex); K11(TMT6plex)	1	P19404	P19404	0	3	0.3754	0	1	1	559.326	1675.96	1675.96	0.13	7e-05	HCD	32	MS2	50.2356	107.2	-65	118	57.7246	22916	20230825_T4_008.raw	F14	34854.5	20640.6	43026.7	36403.4	21814.8	33276.4	47057.6	14812	74239.7		3.33	1	0.0002141	0.0004994
-230	182747	FALSE	High	Sequest HT (A2)	Unambiguous	[K].vNIVPVIAk.[A]	N-Term(TMT6plex); K9(TMT6plex)	1	Q15019	Q15019	0	2	0.3631	0	1	1	705.975	1410.94	1410.94	-0.85	-0.0006	HCD	32	MS2	25.4025	84	-65	118	59.5402	23641	20230825_T4_008.raw	F14	32249.2	16863.7	26758	23484.8	12419.6	28406.5	37076.1	12306.7	52236.1		3.25	1	0.0002141	0.0006342
-230	118704	FALSE	High	Sequest HT (A2)	Unambiguous	[R].mTSGVTGDWk.[V]	N-Term(TMT6plex); K10(TMT6plex)	1	P28331	P28331	0	2	0.5528	0	1	1	770.414	1539.82	1539.82	-1.76	-0.00135	HCD	32	MS2	23.5242	175.5	-45	86.217	40.8903	16178	20230825_T4_008.raw	F14	108274	29282.5	81133	99343.3	49908.7	57739.8	65564.5	22968.3	182240		3.22	1	0.0002141	0.0004085
-230	136267	FALSE	High	Sequest HT (A2)	Unambiguous	[K].eVEEDEYkAFYk.[S]	N-Term(TMT6plex); K8(TMT6plex); K12(TMT6plex)	1	P14625	P14625	1	3	0.4269	0	1	1	746.403	2237.2	2237.19	0.65	0.00049	HCD	32	MS2	63.0541	102.3	-45	118	46.0224	18239	20230825_T4_008.raw	F14	21264.7	41405	38740.6	17422.2	9745.05	63332	39039.2	24676.1	41223.6		2.6	1	0.0002141	0.0008612
-230	62300	FALSE	High	Sequest HT (A2)	Unambiguous	[K].vNTPTTTVYR.[C]	N-Term(TMT6plex)	1	P26639	P26639	0	2	0.5285	0	1	1	690.888	1380.77	1380.77	0.18	0.00012	HCD	32	MS2	23.255	107.2	-65	118	24.3973	9510	20230825_T4_008.raw	F14	36871.6	20141.1	37622.1	42599.4	23837.8	30259	47340	12449.2	52087.2		2.46	1	0.0002141	0.0004647
-230	61955	FALSE	High	Sequest HT (A2)	Unambiguous	[K].tcEESSFck.[R]	N-Term(TMT6plex); C2(Carbamidomethyl); C8(Carbamidomethyl); K9(TMT6plex)	1	Q14697	Q14697	0	2	0.8165	0	1	1	803.387	1605.77	1605.77	0.67	0.00054	HCD	32	MS2	4.75413	432.2	-45	118	24.297	9469	20230825_T4_008.raw	F14	184873	49241.2	142425	178000	58586.5	114178	188876	22800.6	338781		3.16	1	0.0002141	0.0005861
-230	219451	FALSE	High	Sequest HT (A2)	Unambiguous	[R].fVNVVPTFGk.[K]	N-Term(TMT6plex); K10(TMT6plex)	1	P62861	P62861	0	2	0.6218	0	1	1	783.475	1565.94	1565.95	-1.4	-0.0011	HCD	32	MS2	20.9473	159.6	-45	118	70.3074	27938	20230825_T4_008.raw	F14	46870.2	36441.7	64468.4	43582.8	25428.2	57256.2	64606.6	23994.6	90932		2.75	1	0.0002141	0.0007273
-230	177044	FALSE	High	Sequest HT (A2)	Unambiguous	[K].lVGDVDFEGVR.[Q]	N-Term(TMT6plex)	1	P13995	P13995	0	3	0.6825	0	1	1	478.931	1434.78	1434.78	-0.66	-0.00032	HCD	32	MS2	26.6401	45.3	-65	118	57.8387	22962	20230825_T4_008.raw	F14	13285.2	12658.2	17598.1	14833.1	9156.23	16030.5	16948.8	9184.93	24959.7		2.74	1	0.0002141	0.0005811
-230	182997	FALSE	High	Sequest HT (A2)	Unambiguous	[R].sLDmDSIIAEVk.[A]	N-Term(TMT6plex); M4(Oxidation); K12(TMT6plex)	1	P05787	P05787	0	2	0.4591	0	1	1	898	1794.99	1794.99	0.08	7e-05	HCD	32	MS2	0	55	-45	118	59.622	23673	20230825_T4_008.raw	F14	18535.2	16115.5	21256.3	15942.9	8552.82	11986.6	18426.3	9153.2	41641.4		2.2	1	0.0002141	0.0004959
-230	83010	FALSE	High	Sequest HT (A2)	Unambiguous	[K].iENESDMIR.[N]	N-Term(TMT6plex)	1	O00186	O00186	0	2	0.4863	0	1	1	668.343	1335.68	1335.68	0.16	0.00011	HCD	32	MS2	28.7699	138.1	-45	118	30.4677	11983	20230825_T4_008.raw	F14	46891	19336.2	51973.8	48066.5	25799.2	44442.2	51795.2	13371.2	96117.3		2.92	1	0.0002141	0.0003586
-230	275627	FALSE	High	Sequest HT (A2)	Unambiguous	[K].vLNNMEIGTSLFDEEGAk.[I]	N-Term(TMT6plex); K18(TMT6plex)	1	P00558	P00558	0	3	0.5385	0	1	1	809.093	2425.26	2425.27	-1.45	-0.00117	HCD	32	MS2	40.4764	9.6	-45	118	88.3814	35124	20230825_T4_008.raw	F14	2921.29	3295.45	3394.38	2800.72	1042.5	2997.15	4661.38	1043.12	4964.06		1.95	1	0.0002141	0.0006891
-230	139485	FALSE	High	Sequest HT (A2)	Unambiguous	[K].mMANGILk.[V]	N-Term(TMT6plex); K8(TMT6plex)	1	P23526	P23526	0	2	0.4415	0	1	1	668.399	1335.79	1335.79	1.27	0.00085	HCD	32	MS2	27.5871	203.8	-45	118	46.9533	18612	20230825_T4_008.raw	F14	57761.6	45310.5	63522.8	72322.7	71896.5	53954.1	92019.7	36370.9	86088.4		2.99	1	0.0002141	0.0007604
-230	173834	FALSE	High	Sequest HT (A2)	Unambiguous	[K].sNILLLGPTGSGk.[T]	N-Term(TMT6plex); K13(TMT6plex)	1	O76031	O76031	0	3	0.6581	0	1	1	572.354	1715.05	1715.05	-0.35	-0.0002	HCD	32	MS2	36.4639	133.1	-65	116.522	56.9154	22593	20230825_T4_008.raw	F14	44911.6	27133	45221.7	42154	26393.3	39992.2	52108.9	19996.1	79943.7		3.51	1	0.0002141	0.0005932
-230	176814	FALSE	High	Sequest HT (A2)	Unambiguous	[R].lPLQDVYk.[I]	N-Term(TMT6plex); K8(TMT6plex)	3	Q05639; P68104	Q05639; P68104; Q5VTE0	0	3	0.5377	0	1	1	478.629	1433.87	1433.88	-2.11	-0.00101	HCD	32	MS2	21.9043	193.4	-45	118	57.7654	22933	20230825_T4_008.raw	F14	78827.9	32021.8	76001.2	84101.5	50360.2	55770.1	66572	26328.5	120972		3.05	2	0.0002141	0.0006023
-230	61915	FALSE	High	Sequest HT (A2)	Unambiguous	[R].vLANPGNSQVAR.[V]	N-Term(TMT6plex)	1	Q14974	Q14974	0	3	0.7458	0	1	1	485.614	1454.83	1454.83	0.23	0.00011	HCD	32	MS2	27.534	148	-65	118	24.2833	9464	20230825_T4_008.raw	F14	49151.5	26212.7	48139	47444.8	29112.8	44898.3	55986.1	25053.9	94530		4.17	1	0.0002141	0.0006971
-230	279782	FALSE	High	Sequest HT (A2)	Unambiguous	[KR].sYELPDGQVITIGNER.[F]	N-Term(TMT6plex)	10	P63267; P60712; Q562R1	A5A3E0; P63267; Q9BYX7; P60712; Q6S8J3; P62736; P68133; Q562R1; P68032; P63261	0	3	0.6988	0	1	1	674.023	2020.05	2020.05	-0.32	-0.00021	HCD	32	MS2	0	9.2	-45	118	89.9813	35748	20230825_T4_008.raw	F14	2310.45	2559.98	3662.54	2671.28	1463.5	2649.28	3206.78	2356.63	4776.57		3.22	3	0.0002141	0.0004262
-230	109753	FALSE	High	Sequest HT (A2)	Unambiguous	[R].yDDMASAMk.[A]	N-Term(TMT6plex); K9(TMT6plex)	1	Q04917	Q04917	0	3	0.2921	0	1	1	497.253	1489.74	1489.74	0.18	9e-05	HCD	32	MS2	31.2432	127.2	-45	118	38.2821	15133	20230825_T4_008.raw	F14	44138.5	24068	44805.8	47314.7	27576.4	36367.1	55345.7	16998.2	71781.8		2.91	1	0.0002141	0.001127
-230	219411	FALSE	High	Sequest HT (A2)	Unambiguous	[R].iMFVDPSLTVR.[A]	N-Term(TMT6plex)	2	O95994	O95994; Q8TD06	0	2	0.6309	0	1	1	753.931	1506.85	1506.86	-0.27	-0.0002	HCD	32	MS2	25.7883	82	-65	118	70.294	27933	20230825_T4_008.raw	F14	26919.6	19973.6	27457	23145.4	9516.81	32119.4	27311.7	12997.2	63159.2		3.17	1	0.0002141	0.0004327
-230	85975	FALSE	High	Sequest HT (A2)	Unambiguous	[RK].lQQENSILR.[DN]	N-Term(TMT6plex)	2	Q9P2E9	Q9P2E9; Q8N4C6	0	2	0.4967	0	1	1	665.388	1329.77	1329.77	0.63	0.00042	HCD	32	MS2	16.5813	210.7	-45	75.163	31.3421	12334	20230825_T4_008.raw	F14	103720	80632.5	110334	76156.8	40714.8	138614	139967	49803.6	214574		3.02	1	0.0002141	0.000677
-230	247851	FALSE	High	Sequest HT (A2)	Unambiguous	[K].kFPVFNPATEEELcQVEEGDkEDVDk.[A]	N-Term(TMT6plex); K1(TMT6plex); C14(Carbamidomethyl); K21(TMT6plex); K26(TMT6plex)	1	P00352	P00352	2	5	0.5373	0	1	1	794.619	3969.07	3969.06	1.15	0.00091	HCD	32	MS2	19.0071	31.9	-45	80.796	78.5487	31258	20230825_T4_008.raw	F14	13364.6	9127.73	17164.7	14407.8	8858.69	15134	20187.6	8382.76	24432.1		5.1	1	0.0002141	0.0009426
-230	127646	FALSE	High	Sequest HT (A2)	Unambiguous	[K].lEAALGEAk.[K]	N-Term(TMT6plex); K9(TMT6plex)	1	P02545	P02545	0	3	0.4	0	1	1	453.946	1359.82	1359.82	0.05	2e-05	HCD	32	MS2	43.5527	252.2	-45	90.967	43.5204	17234	20230825_T4_008.raw	F14	113013	74798.3	127214	95855.2	58130.2	93463.6	138164	47863.7	215254		3.05	1	0.0002141	0.001099
-230	88523	FALSE	High	Sequest HT (A2)	Unambiguous	[K].vYVVEGSk.[R]	N-Term(TMT6plex); K8(TMT6plex)	1	O75844	O75844	0	2	0.4073	0	1	1	669.906	1338.8	1338.8	0.53	0.00035	HCD	32	MS2	28.2479	225.8	-45	118	32.1099	12643	20230825_T4_008.raw	F14	88661.7	42493.5	85058.2	69030.2	30824.9	80454	82045.3	28139.1	172210		2.48	1	0.0002141	0.001082
-230	247369	FALSE	High	Sequest HT (A2)	Unambiguous	[K].dVNFEFPEFQL.[-]	N-Term(TMT6plex)	1	P62081	P62081	0	2	0.8424	0	1	1	807.406	1613.8	1613.8	-0.03	-2e-05	HCD	32	MS2	11.7532	16.5	-45	3.525	78.3971	31197	20230825_T4_008.raw	F14	170887	92568.1	277344	172797	58831.6	182673	215437	74403.4	331791		3.11	1	0.0002141	0.000355
-230	246559	FALSE	High	Sequest HT (A2)	Unambiguous	[K].ekLEATINELV.[-]	N-Term(TMT6plex); K2(TMT6plex)	1	P10599	P10599	1	3	0.3933	0	1	1	573.01	1717.02	1717.01	0.72	0.00041	HCD	32	MS2	31.6264	38.5	-65	118	78.1584	31101	20230825_T4_008.raw	F14	13132.4	11408.9	13680.4	12451.7	6936.16	9234.41	14869.9	6425.79	18922.4		2.39	1	0.0002141	0.0003684
-230	277253	FALSE	High	Sequest HT (A2)	Unambiguous	[R].eVSQPDWTPPPEVTLVLTk.[E]	N-Term(TMT6plex); K19(TMT6plex)	1	P13667	P13667	0	4	0.5071	0	1	1	649.367	2594.44	2594.45	-1.35	-0.00088	HCD	32	MS2	28.1639	6.2	-45	118	88.969	35354	20230825_T4_008.raw	F14	1873.97	1172.93	2375.56	1896.74	1181.95	1501.31	1548.19	1159.93	5020.63		2.11	1	0.0002141	0.0005721
-230	139586	FALSE	High	Sequest HT (A2)	Unambiguous	[R].qIPYTMMk.[F]	N-Term(TMT6plex); K8(TMT6plex)	1	Q00325	Q00325	0	2	0.5059	0	1	1	735.417	1469.83	1469.83	-0.12	-9e-05	HCD	32	MS2	9.57055	133.8	-45	12.655	46.986	18625	20230825_T4_008.raw	F14	328721	436695	497061	233053	112882	485628	479986	210391	849421		2.53	1	0.0002141	0.001054
-230	88483	FALSE	High	Sequest HT (A2)	Unambiguous	[K].aQLNETLTk.[L]	N-Term(TMT6plex); K9(TMT6plex)	1	Q86UP2	Q86UP2	0	2	0.5784	0	1	1	738.446	1475.88	1475.88	0.47	0.00035	HCD	32	MS2	27.1636	151.9	-45	64.292	32.0983	12639	20230825_T4_008.raw	F14	85643.9	65499.1	99758.5	68412.8	30093.4	95775.4	103313	45413.2	188110		3.06	1	0.0002141	0.0003605
-230	178298	FALSE	High	Sequest HT (A2)	Unambiguous	[K].lVSESSDVLPk.[-]	N-Term(TMT6plex); K11(TMT6plex)	1	P05787	P05787	0	2	0.5203	0	1	1	816.484	1631.96	1631.96	-0.23	-0.00019	HCD	32	MS2	0	113.3	-45	118	58.2277	23118	20230825_T4_008.raw	F14	36246.1	24234	43440.6	46311.3	26961.4	35424.4	36258.4	15364.8	60496.9		2.96	1	0.0002141	0.001054
-230	118684	FALSE	High	Sequest HT (A2)	Unambiguous	[K].sALEEFSk.[M]	N-Term(TMT6plex); K8(TMT6plex)	1	Q8TAQ2	Q8TAQ2	0	2	0.5445	0	1	1	684.892	1368.78	1368.78	-0.04	-3e-05	HCD	32	MS2	26.8075	186.3	-45	118	40.8857	16176	20230825_T4_008.raw	F14	67617.3	43978.6	84627.6	61220.1	37343.6	44278.7	63134.9	27904.6	120150		2.81	1	0.0002141	0.000391
-230	41336	FALSE	High	Sequest HT (A2)	Unambiguous	[R].nQQTIGAR.[K]	N-Term(TMT6plex)	1	Q7L1Q6	Q7L1Q6	0	2	0.4363	0	1	1	558.819	1116.63	1116.63	-0.53	-0.0003	HCD	32	MS2	11.5356	107.1	-45	118	17.9171	6854	20230825_T4_008.raw	F14	40058.9	22357.1	35433.9	36000.5	27127	27184.1	52395.9	11927.7	57127.3		2.59	1	0.0002141	0.0008708
-230	37787	FALSE	High	Sequest HT (A2)	Unambiguous	[R].eIQNASHR.[V]	N-Term(TMT6plex)	1	Q9HD20	Q9HD20	0	2	0.3532	0	1	1	592.323	1183.64	1183.64	0.74	0.00044	HCD	32	MS2	0	28.1	-45	118	16.6896	6362	20230825_T4_008.raw	F14	7932.61	7545.82	9964.27	7332.99	4048.27	9856.94	11323	6265	15718.2		2.52	1	0.0002141	0.0007783
-230	176026	FALSE	High	Sequest HT (A2)	Unambiguous	[R].vIITNFPAAk.[S]	N-Term(TMT6plex); K10(TMT6plex)	1	P47897	P47897	0	3	0.7265	0	1	1	511.326	1531.96	1531.96	0.63	0.00032	HCD	32	MS2	29.0303	95	-65	118	57.5452	22844	20230825_T4_008.raw	F14	27203.2	19861.4	33227.2	33104.1	18078.6	32547.3	38723.3	17895	54710		3.51	1	0.0002141	0.000865
-230	135901	FALSE	High	Sequest HT (A2)	Unambiguous	[R].qLLAPVVk.[E]	N-Term(TMT6plex); K8(TMT6plex)	1	Q13576	Q13576	0	2	0.5217	0	1	2	663.449	1325.89	1325.89	-0.47	-0.00031	HCD	32	MS2	20.2516	73.9	-65	26.566	45.9129	18195	20230825_T4_008.raw	F14	91707.8	81183.1	121837	83916.8	42961.7	117169	190312	61060.1	163122		2.76	1	0.0002141	0.0009002
-230	249731	FALSE	High	Sequest HT (A2)	Unambiguous	[R].tAVDSGIPLLTNFQVTk.[L]	N-Term(TMT6plex); K17(TMT6plex)	1	P31327	P31327	0	4	0.5201	0	1	1	566.333	2262.31	2262.31	-0.52	-0.0003	HCD	32	MS2	0	26.1	-45	118	79.1295	31490	20230825_T4_008.raw	F14	10301	6985.8	7883.07	7621.87	3069.52	8273.54	10975.8	3575.47	15506.9		3.48	1	0.0002141	0.0005247
-230	82238	FALSE	High	Sequest HT (A2)	Unambiguous	[K].vVSETNDTk.[V]	N-Term(TMT6plex); K9(TMT6plex)	1	P05783	P05783	0	2	0.4399	0	1	1	725.911	1450.81	1450.82	-0.91	-0.00066	HCD	32	MS2	18.3559	178.8	-45	118	30.2352	11889	20230825_T4_008.raw	F14	57757.3	32121.2	72984.3	63935.1	33312.5	49860.8	62550.9	26266	116843		2.91	1	0.0002141	0.0003723
-230	112270	FALSE	High	Sequest HT (A2)	Unambiguous	[R].vLTSDIEk.[F]	N-Term(TMT6plex); K8(TMT6plex)	1	P48163	P48163	0	2	0.2719	0	1	1	681.914	1362.82	1362.82	-2.37	-0.00162	HCD	32	MS2	27.9809	80.4	-45	15.838	39.0146	15428	20230825_T4_008.raw	F14	219004	101145	198999	239465	124778	175764	208830	90638.1	326525		2.28	1	0.0002141	0.0006031
-230	41436	FALSE	High	Sequest HT (A2)	Unambiguous	[K].skGAGGQGk.[V]	N-Term(TMT6plex); K2(TMT6plex); K9(TMT6plex)	1	P21333	P21333	1	3	0.5551	0	1	1	492.975	1476.91	1476.91	-0.66	-0.00033	HCD	32	MS2	9.70799	326.1	-65	100.28	17.9487	6867	20230825_T4_008.raw	F14	71823.8	177748	159087	44426.1	15703	154303	210682	95726.2	176417		2.27	1	0.0002141	0.000581
-230	177707	FALSE	High	Sequest HT (A2)	Unambiguous	[K].vLEGSELELAk.[M]	N-Term(TMT6plex); K11(TMT6plex)	1	Q14980	Q14980	0	2	0.3579	0	1	1	823.495	1645.98	1645.98	2.55	0.0021	HCD	32	MS2	64.1227	102.7	-45	118	58.0525	23047	20230825_T4_008.raw	F14	31679.1	24242.5	39090.6	28343	17125.4	29720.2	36732.7	18345.8	66469.3		2.85	1	0.0002141	0.0008576
-230	82382	FALSE	High	Sequest HT (A2)	Unambiguous	[R].vSGSELVQk.[F]	N-Term(TMT6plex); K9(TMT6plex)	1	P62195	P62195	0	2	0.5198	0	1	1	702.927	1404.85	1404.85	0.42	0.00029	HCD	32	MS2	27.3941	55.3	-45	15.178	30.2786	11907	20230825_T4_008.raw	F14	142830	75188.5	183212	184862	76999.8	125744	155124	65298.5	233399		2.52	1	0.0002141	0.000354
-230	184829	FALSE	High	Sequest HT (A2)	Unambiguous	[K].aDPSQFELLk.[V]	N-Term(TMT6plex); K10(TMT6plex)	2	P51812	Q15349; P51812	0	3	0.3164	0	1	1	535.98	1605.93	1605.93	-0.1	-5e-05	HCD	32	MS2	28.807	85.4	-65	118	60.1612	23888	20230825_T4_008.raw	F14	30326.5	18457.4	30802.1	28226	12561.2	26655.4	34803.6	12721.9	51628.2		3.35	1	0.0002141	0.0004364
-230	135670	FALSE	High	Sequest HT (A2)	Unambiguous	[K].dFGIQPVEDk.[G]	N-Term(TMT6plex); K10(TMT6plex)	1	Q96GX2	Q96GX2	0	2	0.3621	0	1	1	803.448	1605.89	1605.89	0.46	0.00037	HCD	32	MS2	28.8884	123.3	-45	118	45.8453	18168	20230825_T4_008.raw	F14	42721.9	19913.5	37824.3	49581.1	29411.9	30881.5	49419.9	13958.8	74121.2		2.43	1	0.0002141	0.001128
-230	110816	FALSE	High	Sequest HT (A2)	Unambiguous	[R].yALTTTLSAR.[V]	N-Term(TMT6plex)	1	Q9HB07	Q9HB07	0	2	0.6542	0	1	1	663.385	1325.76	1325.76	-0.15	-0.0001	HCD	32	MS2	0	122.4	-65	118	38.5939	15258	20230825_T4_008.raw	F14	40762.3	29613.6	45837.2	47080.1	23587.7	34664.1	45168	19344.4	70382.8		2.95	1	0.0002141	0.0005188
-230	173011	FALSE	High	Sequest HT (A2)	Unambiguous	[K].iLPVGGIk.[E]	N-Term(TMT6plex); K8(TMT6plex)	1	P36776	P36776	0	2	0.1197	0	1	1	627.931	1254.86	1254.85	0.06	4e-05	HCD	32	MS2	20.2626	45.4	-45	23.778	56.6823	22500	20230825_T4_008.raw	F14	70434	40433.1	87757.4	55732.6	25185	80084	90146.4	35865.8	159673		2.34	1	0.0002141	0.0008639
-230	173091	FALSE	High	Sequest HT (A2)	Unambiguous	[K].sLDAFPEDFcR.[H]	N-Term(TMT6plex); C10(Carbamidomethyl)	1	Q96KG9	Q96KG9	0	2	0.7965	0	1	1	793.379	1585.75	1585.75	-0.9	-0.00071	HCD	32	MS2	25.2581	129.6	-45	118	56.7033	22508	20230825_T4_008.raw	F14	39940.1	27326.6	49890	38813.5	20115.9	39299.7	53344.4	20056.4	82026.5		3.39	1	0.0002141	0.0009818
-230	61234	FALSE	High	Sequest HT (A2)	Unambiguous	[R].ekNPDMVAGEk.[R]	N-Term(TMT6plex); K2(TMT6plex); K11(TMT6plex)	1	P20042	P20042	1	4	0.5497	0	1	1	477.023	1905.07	1905.07	-0.9	-0.00043	HCD	32	MS2	25.4488	141.1	-45	118	24.0825	9383	20230825_T4_008.raw	F14	53713.8	28836.4	52304.8	52027.8	25157	42182.9	55562.6	24558.6	84532.5		3.02	1	0.0002141	0.0003842
-230	88955	FALSE	High	Sequest HT (A2)	Unambiguous	[R].ySYQYTVANk.[E]	N-Term(TMT6plex); K10(TMT6plex)	1	Q969X5	Q969X5	0	3	0.6396	0	1	1	565.644	1694.92	1694.92	0.42	0.00024	HCD	32	MS2	39.2985	66	-45	118	32.2436	12697	20230825_T4_008.raw	F14	23607.4	12821.7	25400.8	21374.5	10250.8	22409.1	21948.5	8988.6	45887.6		3.33	1	0.0002141	0.0009643
-230	184609	FALSE	High	Sequest HT (A2)	Unambiguous	[R].aVFPSIVGRPR.[QH]	N-Term(TMT6plex)	9	P63267; P60712	A5A3E0; P63267; P60712; Q6S8J3; P62736; P68133; P0CG38; P68032; P63261	0	3	0.4835	0	1	1	476.627	1427.87	1427.87	-0.45	-0.00021	HCD	32	MS2	16.3434	135.1	-45	118	60.0949	23862	20230825_T4_008.raw	F14	39000.4	28517.7	49610.2	33026.3	20418.8	47350.9	57023.3	22672.9	77928		2.73	2	0.0002141	0.0003602
-230	86300	FALSE	High	Sequest HT (A2)	Unambiguous	[K].lMSNLDSNR.[D]	N-Term(TMT6plex)	1	P26447	P26447	0	2	0.5101	0	1	1	639.838	1278.67	1278.67	1.59	0.00102	HCD	32	MS2	26.9382	147.9	-45	118	31.4283	12370	20230825_T4_008.raw	F14	53524.2	22600.8	44629.4	78298.7	60132.9	31381.3	47037.6	16950.5	73169.6		2.98	1	0.0002141	0.0006468
-230	218683	FALSE	High	Sequest HT (A2)	Unambiguous	[KR].sYELPDGQVITIGNER.[F]	N-Term(TMT6plex)	10	P63267; P60712; Q562R1	A5A3E0; P63267; Q9BYX7; P60712; Q6S8J3; P62736; P68133; Q562R1; P68032; P63261	0	3	0.6059	0	1	1	674.023	2020.05	2020.05	-0.16	-0.00011	HCD	32	MS2	14.0965	59.6	-45	103.133	70.0805	27848	20230825_T4_008.raw	F14	22079.5	13880.4	22625.2	23286.2	9930.9	20810.8	25544.6	10769.2	40357.7		4.06	3	0.0002141	0.0007799
-230	82178	FALSE	High	Sequest HT (A2)	Unambiguous	[K].aGLQVYNk.[C]	N-Term(TMT6plex); K8(TMT6plex)	1	P13987	P13987	0	2	0.3671	0	1	1	675.911	1350.81	1350.81	-0.05	-4e-05	HCD	32	MS2	21.0709	255	-45	58.422	30.2213	11883	20230825_T4_008.raw	F14	358660	44530.7	105145	276977	117228	83349.8	99773.3	37675.1	385104		2.86	1	0.0002141	0.0006018
-230	177649	FALSE	High	Sequest HT (A2)	Unambiguous	[K].fELTGIPPAPR.[G]	N-Term(TMT6plex)	1	P11142	P11142	0	2	0.6321	0	1	1	713.916	1426.83	1426.83	-0.27	-0.00019	HCD	32	MS2	7.85013	167.8	-45	118	58.0319	23038	20230825_T4_008.raw	F14	65428.4	23133.9	60855.5	64031.8	35753.2	57199.8	62505.6	18463.1	104610		1.93	1	0.0002141	0.0007975
-230	63501	FALSE	High	Sequest HT (A2)	Unambiguous	[R].lEQEQLER.[E]	N-Term(TMT6plex)	1	Q8N8S7	Q8N8S7	0	2	0.3954	0	1	1	637.351	1273.69	1273.69	0	0	HCD	32	MS2	24.3686	91	-45	86.313	24.7708	9662	20230825_T4_008.raw	F14	43761.9	21050.6	43300.2	35810.4	19521.2	37524.4	50584.2	19860.1	82768.9		2.63	1	0.0002141	0.000796
-230	185109	FALSE	High	Sequest HT (A2)	Unambiguous	[R].lALQALTEk.[L]	N-Term(TMT6plex); K9(TMT6plex)	1	Q07065	Q07065	0	3	0.6889	0	1	1	482.31	1444.91	1444.91	0.34	0.00016	HCD	32	MS2	26.2355	141.8	-45	118	60.2454	23921	20230825_T4_008.raw	F14	45286.7	33697.5	52225.6	38265.3	20052.3	45435.6	54021.4	23430.2	95917.2		3.15	1	0.0002141	0.0003932
-230	39386	FALSE	High	Sequest HT (A2)	Unambiguous	[K].eIQGHQPR.[I]	N-Term(TMT6plex)	1	Q01082	Q01082	0	2	0.612	0	1	1	597.333	1193.66	1193.66	-0.6	-0.00036	HCD	32	MS2	26.848	110.2	-45	118	17.2668	6592	20230825_T4_008.raw	F14	32671.4	26792.5	46635.9	27776.5	11353.2	33770.2	50703.5	18229.8	66025.4		2.5	1	0.0002141	0.000761
-230	41466	FALSE	High	Sequest HT (A2)	Unambiguous	[K].eRQEAEEAk.[E]	N-Term(TMT6plex); K9(TMT6plex)	1	P26038	P26038	1	2	0.5026	0	1	1	774.425	1547.84	1547.84	-0.68	-0.00052	HCD	32	MS2	8.8901	96.3	-45	118	17.9599	6871	20230825_T4_008.raw	F14	36193.3	9490.69	37534.5	29375.5	12601.3	23160.2	57946.1	8339.35	52969.5		1.91	1	0.0002141	0.0009169
-230	172701	FALSE	High	Sequest HT (A2)	Unambiguous	[K].gLAYVEYEnESQASQAVMk.[M]	N-Term(TMT6plex); N9(Deamidated); K19(TMT6plex)	1	Q15020	Q15020	0	3	0.5875	0	1	1	859.439	2576.3	2576.3	3.3	0.00283	HCD	32	MS2	0	24.9	-45	118	56.5882	22463	20230825_T4_008.raw	F14	8797.15	4436.91	10614.9	8040.71	3975.84	7221.33	9464.87	3999.89	15821		3.2	1	0.0002141	0.0004677
-230	86380	FALSE	High	Sequest HT (A2)	Unambiguous	[K].yETELAMR.[Q]	N-Term(TMT6plex)	1	P05783	P05783	0	2	0.5824	0	1	1	621.324	1241.64	1241.64	0.25	0.00015	HCD	32	MS2	7.5051	213.1	-45	118	31.4584	12381	20230825_T4_008.raw	F14	71313.4	54516.4	79859.4	84526.2	41663.5	44846.8	71608.2	31942.8	137659		2.61	1	0.0002141	0.001063
-230	246409	FALSE	High	Sequest HT (A2)	Unambiguous	[K].aLANVnIGSLIcnVGAGGPAPAAGAAPAGGPAPSTAAAPAEEk.[K]	N-Term(TMT6plex); N6(Deamidated); C12(Carbamidomethyl); N13(Deamidated); K43(TMT6plex)	1	P05386	P05386	0	6	0.1046	0	1	1	712.382	4269.26	4269.22	8.43	0.006	HCD	32	MS2	69.0518	14.8	-45	56.675	78.1193	31085	20230825_T4_008.raw	F14	11044.8	9053.71	11454.6	7902.38	3087.77	10312.3	11878	6049.14	17536.3		5.26	1	0.0002141	0.001121
-230	221708	FALSE	High	Sequest HT (A2)	Unambiguous	[R].nVSnLkPVPLIGPk.[L]	N-Term(TMT6plex); N4(Deamidated); K6(TMT6plex); K14(TMT6plex)	1	Q8NBX0	Q8NBX0	0	3	0.1353	0	1	1	722.132	2164.38	2164.37	7.24	0.00523	HCD	32	MS2	18.2562	39.5	-65	118	70.9579	28198	20230825_T4_008.raw	F14	10905.6	10282.9	15410.5	11639.9	5603.81	12314.8	16896.3	5936.36	24916.2		1.7	1	0.0002141	0.000816
-230	172771	FALSE	High	Sequest HT (A2)	Unambiguous	[K].vIILGDSGVGk.[T]	N-Term(TMT6plex); K11(TMT6plex)	1	P51149	P51149	0	3	0.3355	0	1	1	505.989	1515.95	1515.95	0.64	0.00032	HCD	32	MS2	22.5584	132.1	-65	118	56.6119	22472	20230825_T4_008.raw	F14	44757.3	27579.8	46321	41323.4	22512.7	47475.9	51017.9	21710.1	81196.5		3.01	1	0.0002141	0.0007018
-230	177549	FALSE	High	Sequest HT (A2)	Unambiguous	[R].anTFVAELk.[G]	N-Term(TMT6plex); N2(Deamidated); K9(TMT6plex)	1	P40926	P40926	0	3	0.3622	0	1	1	484.622	1451.85	1451.85	0.29	0.00014	HCD	32	MS2	24.0677	118.1	-45	115.124	57.9946	23024	20230825_T4_008.raw	F14	29211.7	29008	48293.1	25039.9	14327.5	50000.3	48849	20365.3	73679.9		3.12	1	0.0002141	0.0009117
-230	236372	FALSE	High	Sequest HT (A2)	Unambiguous	[K].iIEPDNSYISDTLGQVYk.[S]	N-Term(TMT6plex); K18(TMT6plex)	1	Q5K651	Q5K651	0	3	0.5591	0	1	1	838.456	2513.35	2513.35	-0.14	-0.00011	HCD	32	MS2	21.5802	51.4	-45	43.598	75.3618	29962	20230825_T4_008.raw	F14	47178.5	32738.9	53925	43386.9	23453.1	45953.2	55465.8	20087.3	75695.1		3.72	1	0.0002141	0.0003918
-230	63481	FALSE	High	Sequest HT (A2)	Unambiguous	[R].vPETVADAR.[Q]	N-Term(TMT6plex)	1	P10109	P10109	0	2	0.5635	0	1	1	593.835	1186.66	1186.66	-0.01	-1e-05	HCD	32	MS2	5.83786	137.9	-45	118	24.7662	9660	20230825_T4_008.raw	F14	42497.8	36104.6	56105.1	33026.8	11971.8	46557.4	49409	24875.4	97884.3		2.52	1	0.0002141	0.0006605
-230	139878	FALSE	High	Sequest HT (A2)	Unambiguous	[R].qYLEELQSVQR.[E]	N-Term(TMT6plex)	1	Q6WCQ1	Q6WCQ1	0	3	0.6316	0	1	1	541.297	1621.88	1621.87	0.3	0.00016	HCD	32	MS2	0	35.4	-45	118	47.0706	18659	20230825_T4_008.raw	F14	11581.4	6817.78	14522.9	10989.6	5405.74	11218	12738.7	6703.96	23280.7		4.37	1	0.0002141	0.0004037
-230	177609	FALSE	High	Sequest HT (A2)	Unambiguous	[R].gVLDQQVPPLVk.[V]	N-Term(TMT6plex); K12(TMT6plex)	1	Q30201	Q30201	0	3	0.4228	0	1	1	584.366	1751.08	1751.08	-0.55	-0.00032	HCD	32	MS2	26.6406	136.4	-65	118	58.0157	23032	20230825_T4_008.raw	F14	41350.2	30037	45672.7	39035.6	21733.9	47970.6	54649.7	21751.7	85870.8		3.24	1	0.0002141	0.001119
-230	82135	FALSE	High	Sequest HT (A2)	Unambiguous	[R].gNLANVIR.[Y]	N-Term(TMT6plex)	4	P05141	P12236; P05141; P12235; Q9H0C2	0	2	0.3596	0	1	1	543.335	1085.66	1085.66	-0.01	-1e-05	HCD	32	MS2	23.1388	514.4	-65	75.529	30.2058	11877	20230825_T4_008.raw	F14	321670	99865.5	348249	341423	176617	180395	248763	74949.1	566635		2.03	1	0.0002141	0.0009787
-230	218823	FALSE	High	Sequest HT (A2)	Unambiguous	[R].qAQEYEALLNIk.[V]	N-Term(TMT6plex); K12(TMT6plex)	1	P05783	P05783	0	3	0.4228	0	1	1	626.695	1878.07	1878.07	-1.83	-0.00114	HCD	32	MS2	36.17	66	-65	118	70.1177	27863	20230825_T4_008.raw	F14	20867	14286.4	24735.2	20335.1	12500.6	20867	22164.2	12621.2	40636.6		2.46	1	0.0002141	0.0005345
-230	178087	FALSE	High	Sequest HT (A2)	Unambiguous	[K].lNIQPSEADYAVDIR.[S]	N-Term(TMT6plex)	1	Q9NYU2	Q9NYU2	0	3	0.6767	0	1	1	645.013	1933.02	1933.02	0.72	0.00046	HCD	32	MS2	28.9066	39.3	-45	54.894	58.1567	23089	20230825_T4_008.raw	F14	27229.2	16515.3	33890.6	29115	13615.9	25807.7	24747.1	9711.86	57223.2		3.31	1	0.0002141	0.0006664
-230	184469	FALSE	High	Sequest HT (A2)	Unambiguous	[K].gEVFNELVGk.[Q]	N-Term(TMT6plex); K10(TMT6plex)	1	P05556	P05556	0	3	0.4985	0	1	1	517.305	1549.9	1549.9	0.42	0.00022	HCD	32	MS2	16.0868	129.7	-65	114.924	60.0557	23846	20230825_T4_008.raw	F14	55719.5	13691.1	43882.5	50390	25176.7	34600	50885.3	12459	94816.7		3.27	1	0.0002141	0.0003992
-230	218833	FALSE	High	Sequest HT (A2)	Unambiguous	[R].gLESGSLIPSASSWnGE.[-]	N-Term(TMT6plex); N15(Deamidated)	1	P09913	P09913	0	3	0.7265	0	1	1	640.985	1920.94	1920.94	0.1	6e-05	HCD	32	MS2	20.4013	24.1	-45	32.861	70.1227	27865	20230825_T4_008.raw	F14	26025.2	23401.7	34600.4	20550.6	8615.08	26445.4	28927.1	18317.7	56675.6		3.51	1	0.0002141	0.0006293
-230	41386	FALSE	High	Sequest HT (A2)	Unambiguous	[K].qVHQcIER.[C]	N-Term(TMT6plex); C5(Carbamidomethyl)	1	Q96C01	Q96C01	0	2	0.5439	0	1	1	649.845	1298.68	1298.68	-0.48	-0.00031	HCD	32	MS2	0	101.5	-45	118	17.9286	6859	20230825_T4_008.raw	F14	32276.3	28642.7	36332.6	20147.2	9393.7	30937.7	46735.6	13502.3	65826.1		2.39	1	0.0002141	0.000966
-230	177075	FALSE	High	Sequest HT (A2)	Unambiguous	[K].tVVLPPIVASR.[G]	N-Term(TMT6plex)	1	O75152	O75152	0	2	0.5868	0	1	1	690.942	1380.88	1380.88	-0.07	-5e-05	HCD	32	MS2	28.6061	47.2	-65	118	57.8485	22966	20230825_T4_008.raw	F14	13247.9	11644.6	17053.8	13161.8	6731.78	14746	15956.8	7604.21	33997		2.42	1	0.0002141	0.0009557
-230	62180	FALSE	High	Sequest HT (A2)	Unambiguous	[K].eTADAITk.[E]	N-Term(TMT6plex); K8(TMT6plex)	1	Q00765	Q00765	0	2	0.4421	0	1	1	653.885	1306.76	1306.76	0.12	8e-05	HCD	32	MS2	10.655	222	-45	69.731	24.3604	9495	20230825_T4_008.raw	F14	146009	75090.2	141011	127480	69603.9	105767	135728	53612.7	254969		2.42	1	0.0002141	0.0007791
-230	110866	FALSE	High	Sequest HT (A2)	Unambiguous	[R].qPLLGPPESMR.[E]	N-Term(TMT6plex)	2	B5ME19	B5ME19; Q99613	0	2	0.5114	0	1	1	727.406	1453.8	1453.8	0.67	0.00049	HCD	32	MS2	24.9	174.7	-45	118	38.6097	15264	20230825_T4_008.raw	F14	58396.8	25558.9	72118.3	59003.5	34473.4	60421	81165.2	22154.4	101636		2.19	1	0.0002141	0.0004563
-230	63401	FALSE	High	Sequest HT (A2)	Unambiguous	[K].iTITNDQNR.[L]	N-Term(TMT6plex)	1	P11021	P11021	0	2	0.6267	0	1	1	652.362	1303.72	1303.72	-0.48	-0.00031	HCD	32	MS2	22.7418	158.4	-65	118	24.7408	9650	20230825_T4_008.raw	F14	48699.4	39254.4	55854.9	42054.1	20652.2	60100.3	62746.3	27166.1	101768		2.25	1	0.0002141	0.0004178
-230	123211	FALSE	High	Sequest HT (A2)	Unambiguous	[K].sLAAEWGk.[Y]	N-Term(TMT6plex); K8(TMT6plex)	1	Q16698	Q16698	0	2	0.3823	0	1	1	660.39	1319.77	1319.77	-0.12	-8e-05	HCD	32	MS2	26.2848	171.7	-65	118	42.2249	16714	20230825_T4_008.raw	F14	54196.8	38759.8	65741.5	45150.4	22256.2	55398	70707	20417.3	118282		2.93	1	0.0002141	0.001024
-230	62170	FALSE	High	Sequest HT (A2)	Unambiguous	[K].aMQDAEVSk.[S]	N-Term(TMT6plex); K9(TMT6plex)	1	P38646	P38646	0	2	0.682	0	1	1	718.894	1436.78	1436.78	-0.21	-0.00015	HCD	32	MS2	28.6862	409.8	-45	88.332	24.3581	9494	20230825_T4_008.raw	F14	223597	59218.1	212650	173604	78487	145351	177474	45220.3	478653		3.05	1	0.0002141	0.0005806
-230	63368	FALSE	High	Sequest HT (A2)	Unambiguous	[K].sVPADLSRPk.[S]	N-Term(TMT6plex); K10(TMT6plex)	1	P27816	P27816	0	3	0.6957	0	1	1	509.98	1527.93	1527.93	-0.44	-0.00023	HCD	32	MS2	25.3072	228.6	-45	118	24.7252	9644	20230825_T4_008.raw	F14	56439.5	72063.8	97834.9	56514.8	36275.8	77247.8	113505	51385.1	102888		2.3	1	0.0002141	0.0005209
-230	135900	FALSE	High	Sequest HT (A2)	Unambiguous	[R].qILAPVVk.[E]	N-Term(TMT6plex); K8(TMT6plex)	1	P46940	P46940	0	2	0.5217	0	1	1	663.449	1325.89	1325.89	-0.47	-0.00031	HCD	32	MS2	20.2516	73.9	-65	26.566	45.9129	18195	20230825_T4_008.raw	F14	91707.8	81183.1	121837	83916.8	42961.7	117169	190312	61060.1	163122		2.76	1	0.0002141	0.0009002
-230	88805	FALSE	High	Sequest HT (A2)	Unambiguous	[K].aSVQDFEk.[F]	N-Term(TMT6plex); K8(TMT6plex)	1	Q96E29	Q96E29	0	2	0.4834	0	1	1	691.389	1381.77	1381.77	-0.84	-0.00058	HCD	32	MS2	0	160.2	-45	118	32.1931	12677	20230825_T4_008.raw	F14	52400.9	40973.6	56722	41830.2	22121.9	46690.3	60917.7	25312	108048		3.31	1	0.0002141	0.0008885
-230	53497	FALSE	High	Sequest HT (A2)	Unambiguous	[K].vTEGGEPYR.[L]	N-Term(TMT6plex)	1	Q14697	Q14697	0	2	0.4909	0	1	1	618.825	1236.64	1236.64	0.75	0.00046	HCD	32	MS2	29.4933	661.3	-65	118	21.7267	8415	20230825_T4_008.raw	F14	337200	230445	125774	178793	81490.4	123924	169249	43557.6	632668		2.2	1	0.0002141	0.0009042
-230	82753	FALSE	High	Sequest HT (A2)	Unambiguous	[R].ekEELMLR.[L]	N-Term(TMT6plex); K2(TMT6plex)	1	P15311	P15311	1	3	0.2308	0	1	1	502.63	1505.88	1505.88	0.45	0.00023	HCD	32	MS2	29.2124	207.7	-65	71.839	30.3864	11950	20230825_T4_008.raw	F14	112440	97704.9	108902	101212	52719.4	114122	155849	62084.9	186089		1.56	1	0.0002141	0.0005678
-230	86055	FALSE	High	Sequest HT (A2)	Unambiguous	[R].lMPGQDPEk.[T]	N-Term(TMT6plex); K9(TMT6plex)	1	Q96AY3	Q96AY3	0	3	0.6533	0	1	1	491.611	1472.82	1472.82	-0.43	-0.00021	HCD	32	MS2	13.9259	130.9	-45	63.121	31.3625	12343	20230825_T4_008.raw	F14	75935.9	54154	104443	62741	29639.3	91019.5	102173	39668.2	151861		2.74	1	0.0002141	0.000517
-230	137901	FALSE	High	Sequest HT (A2)	Unambiguous	[K].aIVWGMQTR.[A]	N-Term(TMT6plex)	1	P53396	P53396	0	2	0.5172	0	1	1	645.863	1290.72	1290.72	0.41	0.00027	HCD	32	MS2	28.8038	85.9	-65	14.741	46.5023	18432	20230825_T4_008.raw	F14	238086	154374	279775	239964	122059	231556	268173	129706	379562		2.9	1	0.0002141	0.00111
-230	37717	FALSE	High	Sequest HT (A2)	Unambiguous	[R].sAPGGGGkR.[Y]	N-Term(TMT6plex); K8(TMT6plex)	1	Q14847	Q14847	1	3	0.5331	0	1	1	415.587	1244.75	1244.75	-0.4	-0.00017	HCD	32	MS2	58.8154	423	-45	99.029	16.6732	6355	20230825_T4_008.raw	F14	78919.6	244974	179100	69150	32480.2	213443	296547	157087	178568		3.17	1	0.0002141	0.0009434
-230	177917	FALSE	High	Sequest HT (A2)	Unambiguous	[R].sVMAAAQVAGLNcLR.[L]	N-Term(TMT6plex); C13(Carbamidomethyl)	1	O95757	O95757	0	3	0.6039	0	1	1	597.324	1789.96	1789.96	-1.74	-0.00104	HCD	32	MS2	38.0278	49.2	-45	118	58.109	23070	20230825_T4_008.raw	F14	11698.4	9850.39	17346.6	13143.9	8850.32	17001.9	25589	6898.7	27152.1		4.14	1	0.0002141	0.0005743
-230	40847	FALSE	High	Sequest HT (A2)	Unambiguous	[R].fAQQHQAR.[Q]	N-Term(TMT6plex)	1	P49821	P49821	0	2	0.618	0	1	1	607.833	1214.66	1214.66	0.31	0.00019	HCD	32	MS2	28.1956	57.7	-45	118	17.7511	6787	20230825_T4_008.raw	F14	15981.1	16309.8	19984.4	13100.7	8608.99	18275	23105	10236.7	34670		2.33	1	0.0002141	0.0006196
-230	109623	FALSE	High	Sequest HT (A2)	Unambiguous	[R].gDFcIQVGR.[N]	N-Term(TMT6plex); C4(Carbamidomethyl)	3	P15531	P15531; O60361; P22392	0	2	0.5826	0	1	1	640.835	1280.66	1280.66	0.33	0.00021	HCD	32	MS2	17.9225	127.7	-65	5.761	38.2457	15119	20230825_T4_008.raw	F14	824950	805563	884458	748047	227585	765566	1.39509e+06	576069	1.31054e+06		2.42	1	0.0002141	0.0004554
-230	61304	FALSE	High	Sequest HT (A2)	Unambiguous	[R].sPPPGMGLNQNR.[G]	N-Term(TMT6plex)	1	P23246	P23246	0	2	0.3706	0	1	1	748.896	1496.79	1496.78	0.78	0.00059	HCD	32	MS2	14.0318	167.8	-45	118	24.0985	9390	20230825_T4_008.raw	F14	63476.1	35919.9	68822.8	46878.3	27448.4	46466.2	60749.8	24214.3	127347		1.97	1	0.0002141	0.0004374
-230	4204	FALSE	High	Sequest HT (A2)	Unambiguous	[K].iISNAScTTNcLAPLAk.[V]	N-Term(TMT6plex); C7(Carbamidomethyl); C11(Carbamidomethyl); K17(TMT6plex)	1	P04406	P04406	0	3	0.5385	0	1	1	764.753	2292.24	2292.25	-0.65	-0.00049	HCD	32	MS2	26.0785	3.2	-45	118	1.3844	538	20230825_T4_008.raw	F14	1177.08		1067.43	1451.94	1550.87	623.902	971.643	649.026	1355.68		1.95	1	0.0002141	0.0006452
-230	184359	FALSE	High	Sequest HT (A2)	Unambiguous	[R].iANLQTDLSDGLR.[L]	N-Term(TMT6plex)	1	P21333	P21333	0	3	0.638	0	1	1	548.976	1644.91	1644.91	0.89	0.00049	HCD	32	MS2	29.603	67.6	-45	118	60.0255	23834	20230825_T4_008.raw	F14	20994.8	13444.1	22791.1	21903.9	12155.8	22572.2	27263.8	10669.2	47913.7		4.42	1	0.0002141	0.0007641
-230	221528	FALSE	High	Sequest HT (A2)	Unambiguous	[K].wkDTDEADLVLAk.[E]	N-Term(TMT6plex); K2(TMT6plex); K13(TMT6plex)	1	P45973	P45973	1	3	0.5399	0	1	1	731.091	2191.26	2191.26	0.03	2e-05	HCD	32	MS2	14.2693	36.1	-65	118	70.9	28175	20230825_T4_008.raw	F14	11949.7	8611.68	13232.8	8704.24	4237.11	12413.4	11831.3	6270.26	20491.3		2.63	1	0.0002141	0.000685
-230	218943	FALSE	High	Sequest HT (A2)	Unambiguous	[K].nIEDVIAQGIGk.[L]	N-Term(TMT6plex); K12(TMT6plex)	1	P05387	P05387	0	4	0.5734	0	1	1	429.508	1715.01	1715.01	0.05	2e-05	HCD	32	MS2	0	73.4	-45	118	70.1523	27877	20230825_T4_008.raw	F14	29043.6	12544.5	21933.2	29772.8	17624.9	18924.1	20709.6	8423.54	48791		3.68	1	0.0002141	0.0007316
-230	135760	FALSE	High	Sequest HT (A2)	Unambiguous	[K].iNNFSADIk.[D]	N-Term(TMT6plex); K9(TMT6plex)	1	P13797	P13797	0	2	0.3448	0	1	1	740.432	1479.86	1479.86	-0.69	-0.00051	HCD	32	MS2	9.11883	226	-45	116.915	45.8781	18180	20230825_T4_008.raw	F14	119573	19910.8	58328.6	127457	80632.9	38472.2	62068.6	15649.7	152483		2.9	1	0.0002141	0.0004612
-230	177175	FALSE	High	Sequest HT (A2)	Unambiguous	[R].iFTSIGEDYDER.[V]	N-Term(TMT6plex)	1	P35232	P35232	0	2	0.7811	0	1	1	837.414	1673.82	1673.82	-0.28	-0.00024	HCD	32	MS2	0	108.1	-45	118	57.8811	22979	20230825_T4_008.raw	F14	34456.1	19956.3	35770.7	33958	21058.5	30841.9	42577	18505.1	73695.4		4.02	1	0.0002141	0.0004489
-230	41426	FALSE	High	Sequest HT (A2)	Unambiguous	[R].aDHGEPIGR.[G]	N-Term(TMT6plex)	1	P08238	P08238	0	2	0.5382	0	1	1	590.817	1180.63	1180.63	0.17	0.0001	HCD	32	MS2	11.5773	399.2	-65	71.512	17.9465	6866	20230825_T4_008.raw	F14	214150	175679	214720	239669	114377	196511	249826	139578	346505		2.75	1	0.0002141	0.001061
-230	123908	FALSE	High	Sequest HT (A2)	Unambiguous	[R].nLPLPPPPPPR.[G]	N-Term(TMT6plex)	1	P61978	P61978	0	2	0.3195	0	1	1	712.432	1423.86	1423.86	-3.22	-0.0023	HCD	32	MS2	19.1594	96.9	-45	118	42.4342	16798	20230825_T4_008.raw	F14	33674.5	14413.3	33661.5	32365.5	20011.9	27271.6	37085	12524.8	58964.9		2.41	1	0.0002141	0.001013
-230	119161	FALSE	High	Sequest HT (A2)	Unambiguous	[R].aDGYEPPVQESV.[-]	N-Term(TMT6plex)	1	P61247	P61247	0	2	0.6	0	1	1	760.377	1519.75	1519.75	-0.9	-0.00069	HCD	32	MS2	23.1862	91.8	-45	118	41.0279	16234	20230825_T4_008.raw	F14	30339	18649.5	33545.6	32340.4	18127.7	26777.5	35484.1	11083.1	55096.8		2.95	1	0.0002141	0.0005286
-230	135780	FALSE	High	Sequest HT (A2)	Unambiguous	[R].qILAPVVk.[E]	N-Term(TMT6plex); K8(TMT6plex)	1	P46940	P46940	0	2	0.438	0	1	1	663.45	1325.89	1325.89	0.18	0.00012	HCD	32	MS2	27.2396	142.3	-45	118	45.8826	18182	20230825_T4_008.raw	F14	44797.8	35386.6	56290.4	43004.3	24885.6	47461.8	70448.3	28940.1	73827.8		2.58	1	0.0002141	0.0005581
-230	135781	FALSE	High	Sequest HT (A2)	Unambiguous	[R].qLLAPVVk.[E]	N-Term(TMT6plex); K8(TMT6plex)	1	Q13576	Q13576	0	2	0.438	0	1	2	663.45	1325.89	1325.89	0.18	0.00012	HCD	32	MS2	27.2396	142.3	-45	118	45.8826	18182	20230825_T4_008.raw	F14	44797.8	35386.6	56290.4	43004.3	24885.6	47461.8	70448.3	28940.1	73827.8		2.58	1	0.0002141	0.0005581
-230	112208	FALSE	High	Sequest HT (A2)	Unambiguous	[K].vGEVIVTk.[D]	N-Term(TMT6plex); K8(TMT6plex)	1	P10809	P10809	0	2	0.3993	0	1	1	651.924	1302.84	1302.84	0.23	0.00015	HCD	32	MS2	22.5789	148.9	-65	15.635	38.9945	15420	20230825_T4_008.raw	F14	857932	45493.3	148220	714671	334092	51884.6	80281.4	37426.6	968876		2.88	1	0.0002141	0.0007132
-230	82582	FALSE	High	Sequest HT (A2)	Unambiguous	[K].gcGTVLLSGPR.[K]	N-Term(TMT6plex); C2(Carbamidomethyl)	1	Q07020	Q07020	0	2	0.6276	0	1	1	673.376	1345.75	1345.75	-0.3	-0.0002	HCD	32	MS2	27.9423	70.9	-45	19.134	30.3388	11931	20230825_T4_008.raw	F14	119309	127677	172690	132354	59386.9	129258	193693	63125.9	245858		1.96	1	0.0002141	0.0003733
-230	61985	FALSE	High	Sequest HT (A2)	Unambiguous	[K].eVQQLQGk.[I]	N-Term(TMT6plex); K8(TMT6plex)	1	Q9P2E9	Q9P2E9	0	3	0.4144	0	1	1	463.282	1387.83	1387.83	0.36	0.00017	HCD	32	MS2	31.4165	251.3	-45	85.027	24.3045	9472	20230825_T4_008.raw	F14	110634	80554	124152	83865.5	42146.5	128800	155593	56133.8	227357		3.74	1	0.0002141	0.00109
-230	139666	FALSE	High	Sequest HT (A2)	Unambiguous	[R].vMVVGPTDVGk.[S]	N-Term(TMT6plex); K11(TMT6plex)	1	Q92989	Q92989	0	2	0.6514	0	1	1	780.465	1559.92	1559.92	-0.63	-0.00049	HCD	32	MS2	27.2773	111.7	-45	118	47.009	18634	20230825_T4_008.raw	F14	39397.5	24053.8	35827	32329.3	17679.5	30908.5	41845.7	14848.2	71370.4		3.7	1	0.0002141	0.0006563
-230	182627	FALSE	High	Sequest HT (A2)	Unambiguous	[R].vFQVEYAMk.[A]	N-Term(TMT6plex); K9(TMT6plex)	1	P25788	P25788	0	2	0.4868	0	1	1	786.947	1572.89	1572.89	0.2	0.00016	HCD	32	MS2	23.9727		-45	118	59.5012	23625	20230825_T4_008.raw	F14											3.04	1	0.0002141	0.0003585
-230	86883	FALSE	High	Sequest HT (A2)	Unambiguous	[K].vAQPTITDNkDGTVTVR.[Y]	N-Term(TMT6plex); K10(TMT6plex)	1	P21333	P21333	1	4	0.5658	0	1	1	569.077	2273.29	2273.29	-0.35	-0.0002	HCD	32	MS2	26.2186	91	-65	41.208	31.6213	12448	20230825_T4_008.raw	F14	77581.6	79100	97446.8	56785.9	32649.7	84149.8	101716	46515.1	180839		4.33	1	0.0002141	0.0004768
-230	61414	FALSE	High	Sequest HT (A2)	Unambiguous	[K].aEVSIQNNk.[D]	N-Term(TMT6plex); K9(TMT6plex)	1	O75369	O75369	0	2	0.3667	0	1	1	730.927	1460.85	1460.85	-0.04	-3e-05	HCD	32	MS2	11.4416	207.2	-45	118	24.1324	9403	20230825_T4_008.raw	F14	82824.2	18114.7	82339.5	86849.3	49204.4	38712.2	68983	16656.6	132148		2.4	1	0.0002141	0.0004318
-230	175087	FALSE	High	Sequest HT (A2)	Unambiguous	[K].dMQPSMESDMALVk.[D]	N-Term(TMT6plex); K14(TMT6plex)	1	P27816	P27816	0	3	0.6636	0	1	1	680.679	2040.02	2040.02	0.48	0.00033	HCD	32	MS2	23.1296	58.2	-45	46.664	57.2759	22736	20230825_T4_008.raw	F14	56266	32823.3	52142.2	44688.5	23285.5	43484	49270.8	21236.4	99678.4		3.3	1	0.0002141	0.000518
-230	176324	FALSE	High	Sequest HT (A2)	Unambiguous	[K].nSTFSEIFk.[K]	N-Term(TMT6plex); K9(TMT6plex)	1	P29401	P29401	0	3	0.6228	0	1	1	510.957	1530.86	1530.86	-0.32	-0.00016	HCD	32	MS2	65.6913	108.3	-45	118	57.6323	22879	20230825_T4_008.raw	F14	39316.5	12876.9	31368.9	60871.7	44809.9	21191	34928	11082.2	56402.3		3.42	1	0.0002141	0.0006371
-230	123488	FALSE	High	Sequest HT (A2)	Unambiguous	[R].eLMAWNQAENR.[R]	N-Term(TMT6plex)	1	Q9BYN8	Q9BYN8	0	3	0.5782	0	1	1	530.934	1590.79	1590.79	-0.56	-0.0003	HCD	32	MS2	79.0579	53	-45	118	42.3152	16750	20230825_T4_008.raw	F14	16479.1	15147.6	20531.2	11753.3	8249.79	16147.4	24600.4	10933.9	34325		3.77	1	0.0002141	0.00108
-230	220276	FALSE	High	Sequest HT (A2)	Unambiguous	[K].kLETAVNLAWTAGnSNTR.[F]	N-Term(TMT6plex); K1(TMT6plex); N14(Deamidated)	1	P21796	P21796	1	3	0.068	0	1	1	802.444	2405.32	2405.32	-0.1	-8e-05	HCD	32	MS2	17.0175	13.4	-65	118	70.5364	28030	20230825_T4_008.raw	F14	4206.63	3540.54	5142.27	3367.57	2373.36	4792.94	5417.44	2062.33	7263.86		2.06	1	0.0002141	0.0008134
-230	111536	FALSE	High	Sequest HT (A2)	Unambiguous	[R].qLPSLAck.[Y]	N-Term(TMT6plex); C7(Carbamidomethyl); K8(TMT6plex)	1	P42166	P42166	0	3	0.5689	0	1	1	458.944	1374.82	1374.82	-0.32	-0.00015	HCD	32	MS2	14.2602	227.6	-45	116.79	38.8008	15341	20230825_T4_008.raw	F14	72090.5	54980.6	79459.2	60274.1	31690.5	75383.1	86790.2	34440.3	167688		3.41	1	0.0002141	0.0004242
-230	220911	FALSE	High	Sequest HT (A2)	Unambiguous	[K].lSELEAALQR.[A]	N-Term(TMT6plex)	1	P05787	P05787	0	3	0.4419	0	1	1	453.599	1358.78	1358.78	-0.36	-0.00016	HCD	32	MS2	44.5437	62	-45	91.214	70.725	28105	20230825_T4_008.raw	F14	23502.2	26918.9	29538.6	22297	14286.1	24741.7	32683.3	14400.4	42547.4		3.44	1	0.0002141	0.0005166
-230	179231	FALSE	High	Sequest HT (A2)	Unambiguous	[K].aLDFIASk.[G]	N-Term(TMT6plex); K8(TMT6plex)	3	P12814; O43707	P12814; Q08043; O43707	0	2	0.4565	0	1	1	661.908	1322.81	1322.81	0.28	0.00019	HCD	32	MS2	21.8624	184.4	-45	118	58.4925	23223	20230825_T4_008.raw	F14	66298	44248	72813.8	54265.9	31739.3	63382.2	84249.3	35055.2	105317		2.76	2	0.0002141	0.0005325
-230	175258	FALSE	High	Sequest HT (A2)	Unambiguous	[R].iTVGVDGTLYk.[L]	N-Term(TMT6plex); K11(TMT6plex)	1	Q2TB90	Q2TB90	0	3	0.6717	0	1	1	541.996	1623.97	1623.97	0.71	0.00038	HCD	32	MS2	22.4452	84.6	-65	118	57.3238	22756	20230825_T4_008.raw	F14	31313.4	14548	29059.3	26343.2	11352.6	24765	29652.3	13616.2	49991.1		3.32	1	0.0002141	0.0005388
-230	179301	FALSE	High	Sequest HT (A2)	Unambiguous	[K].yTPVQQGPVGVNVTYGGDPIPk.[S]	N-Term(TMT6plex); K22(TMT6plex)	1	P21333	P21333	0	5	0.5203	0	1	1	549.707	2744.5	2744.5	0.77	0.00042	HCD	32	MS2	19.1043	27.9	-45	40.061	58.5085	23230	20230825_T4_008.raw	F14	25467.8	17876	30130.5	21566.2	19681.1	31353	29996.7	10426.9	43394.8		4.44	1	0.0002141	0.001028
-230	85287	FALSE	High	Sequest HT (A2)	Unambiguous	[R].dQTPDENDQVIVk.[I]	N-Term(TMT6plex); K13(TMT6plex)	1	Q9NZI8	Q9NZI8	0	4	0.704	0	1	1	490.516	1959.04	1959.04	-0.45	-0.00022	HCD	32	MS2	26.8511	93.6	-45	118	31.1344	12251	20230825_T4_008.raw	F14	24994.7	23420.3	34737.4	26387.1	16765.6	29036	36787.8	20020.3	56648.7		4.02	1	0.0002141	0.0009748
-230	222428	FALSE	High	Sequest HT (A2)	Unambiguous	[K].lFVTnDAATILR.[E]	N-Term(TMT6plex); N5(Deamidated)	1	P50990	P50990	0	3	0.4334	0	1	1	521.975	1563.91	1563.89	9.9	0.00516	HCD	32	MS2	32.0963	43.6	-45	118	71.1795	28287	20230825_T4_008.raw	F14	14550.3	10859.1	14364.8	11374.2	6322.37	15146.8	16857.4	7810.89	23827.4		2.93	1	0.0002141	0.0009353
-230	180797	FALSE	High	Sequest HT (A2)	Unambiguous	[K].gYGFGLIk.[L]	N-Term(TMT6plex); K8(TMT6plex)	1	P21796	P21796	0	2	0.4049	0	1	1	656.905	1312.8	1312.8	0.48	0.00032	HCD	32	MS2	29.4995	209.3	-45	118	58.9619	23410	20230825_T4_008.raw	F14	67710.7	51543.4	80013.4	54912.3	23985.3	69176	71581.1	33450.2	147281		2.47	1	0.0002141	0.001111
-230	319	FALSE	High	Sequest HT (A2)	Unambiguous	[R].eIAQDFk.[T]	N-Term(TMT6plex); K7(TMT6plex)	4	Q16695	P84243; Q16695; P68431; Q71DI3	0	2	0.3203	0	1	1	654.882	1308.76	1308.76	-0.32	-0.00021	HCD	32	MS2	22.4872	24.8	-45	118	0.1291	50	20230825_T4_008.raw	F14	8752.44		9547.39	11557.4	4160.15	5848.59	6734.05	13920.5	13600.1		2.31	1	0.0002141	0.0006031
-230	110146	FALSE	High	Sequest HT (A2)	Unambiguous	[R].qEELYSELQAR.[E]	N-Term(TMT6plex)	1	Q15149	Q15149	0	3	0.592	0	1	1	532.281	1594.83	1594.83	0.97	0.00051	HCD	32	MS2	42.322	72.4	-45	118	38.3974	15179	20230825_T4_008.raw	F14	23606.7	14409.6	26079.3	23612.5	11295.5	21619.7	29262.8	12202	41175.9		4.02	1	0.0002141	0.0004596
-230	180837	FALSE	High	Sequest HT (A2)	Unambiguous	[K].vLATVTkPVGGDk.[N]	N-Term(TMT6plex); K7(TMT6plex); K13(TMT6plex)	1	Q02878	Q02878	0	3	0.4726	0	1	1	658.085	1972.24	1972.24	0.08	5e-05	HCD	32	MS2	12.5016	95.7	-45	75.243	58.971	23414	20230825_T4_008.raw	F14	49618.4	30563.6	52477.1	42095.3	29403	48748.6	53688.5	17349.1	92201.6		2.01	1	0.0002141	0.0006638
-230	136891	FALSE	High	Sequest HT (A2)	Unambiguous	[R].vAPQSSEFIGA.[-]	N-Term(TMT6plex)	1	P00533	P00533	0	2	0.8022	0	1	1	667.861	1334.71	1334.72	-0.32	-0.00021	HCD	32	MS2	27.3645	71.5	-65	118	46.2184	18317	20230825_T4_008.raw	F14	23132.7	17396.3	26620.3	18811.3	13454.3	23403.5	27485.2	10852.3	43188.1		2.68	1	0.0002141	0.0006249
-230	84574	FALSE	High	Sequest HT (A2)	Unambiguous	[R].aMVDPAQTVEQR.[L]	N-Term(TMT6plex)	1	P50416	P50416	0	2	0.5399	0	1	1	787.411	1573.81	1573.82	-4.24	-0.00334	HCD	32	MS2	7.29575	140.4	-45	118	30.9408	12172	20230825_T4_008.raw	F14	54861.5	29660.8	42401.3	43485	21827.5	41764.2	52605.8	17451.9	95335.8		3.63	1	0.0002141	0.00102
-230	278371	FALSE	High	Sequest HT (A2)	Unambiguous	[R].lLLPGELAk.[H]	N-Term(TMT6plex); K9(TMT6plex)	15	Q5QNW6; Q8N257	Q16778; Q5QNW6; Q99879; P33778; P58876; Q96A08; Q93079; O60814; Q99880; P62807; P57053; Q8N257; P06899; P23527; Q99877	0	3	0.4643	0	1	1	471.314	1411.93	1411.93	-0.07	-3e-05	HCD	32	MS2	8.41407	22.5	-45	118	89.3935	35519	20230825_T4_008.raw	F14	6768.26	5397.2	9909.44	6053.55	2730.02	6051.22	7072.03	3871.75	15184.9		2.8	2	0.0002141	0.0006122
-230	222630	FALSE	High	Sequest HT (A2)	Unambiguous	[R].dALPEYSTFDVNMkPVVQEPNQk.[V]	N-Term(TMT6plex); K14(TMT6plex); K23(TMT6plex)	1	P49406	P49406	0	4	0.5951	0	1	1	834.95	3336.78	3336.78	0.96	0.0008	HCD	32	MS2	73.1908	29.7	-45	118	71.2399	28311	20230825_T4_008.raw	F14	9934.76	7013.46	14005	8568.15	3238.15	9014.97	13033.5	5226.58	19342.5		4.52	1	0.0002141	0.0008847
-230	220216	FALSE	High	Sequest HT (A2)	Unambiguous	[K].ykPAVNQIEcHPYLTQEk.[L]	N-Term(TMT6plex); K2(TMT6plex); C10(Carbamidomethyl); K18(TMT6plex)	1	P15121	P15121	0	4	0.5127	0	1	1	727.152	2905.59	2905.58	0.45	0.00033	HCD	32	MS2	18.1406		-45	118	70.5175	28023	20230825_T4_008.raw	F14											3.55	1	0.0002141	0.0004873
-230	248088	FALSE	High	Sequest HT (A2)	Unambiguous	[K].gGQTHLGLPVFnTVk.[E]	N-Term(TMT6plex); N12(Deamidated); K15(TMT6plex)	1	P53597	P53597	0	3	0.0764	0	1	1	676.399	2027.18	2027.17	7.06	0.00477	HCD	32	MS2	0	20.8	-65	118	78.6191	31286	20230825_T4_008.raw	F14	6834.82	3269.26	8100.26	7459.04	3817.56	5466.43	7442.87	2917.95	12565.3		1.57	1	0.0002141	0.0009683
-230	181267	FALSE	High	Sequest HT (A2)	Unambiguous	[R].dMNLTGcLESGGSEEPGGIGVGEk.[D]	N-Term(TMT6plex); C7(Carbamidomethyl); K24(TMT6plex)	1	Q9C0C2	Q9C0C2	0	3	0.6114	0	1	1	951.129	2851.37	2851.39	-4.05	-0.00385	HCD	32	MS2	49.7006	29.9	-45	118	59.0961	23464	20230825_T4_008.raw	F14	14279.3	14072.5	5101.44	5036.69	3099.4	5437.07	5036.53	2682.04	31892		1.75	1	0.0002141	0.001002
-230	222590	FALSE	High	Sequest HT (A2)	Unambiguous	[R].gIFPVLck.[D]	N-Term(TMT6plex); C7(Carbamidomethyl); K8(TMT6plex)	1	P14618	P14618	0	3	0.4807	0	1	1	464.621	1391.85	1391.85	-0.56	-0.00026	HCD	32	MS2	55.5077	87.7	-45	118	71.2307	28307	20230825_T4_008.raw	F14	30136.8	15139.8	30109.3	36403.2	15800	24177.4	34082.9	11614.6	52161.6		2.85	1	0.0002141	0.0008378
-230	139095	FALSE	High	Sequest HT (A2)	Unambiguous	[K].aVASEIFk.[G]	N-Term(TMT6plex); K8(TMT6plex)	1	O00159	O00159	0	2	0.4266	0	1	1	661.908	1322.81	1322.81	-0.52	-0.00035	HCD	32	MS2	23.8592	49.5	-65	19.762	46.8481	18570	20230825_T4_008.raw	F14	76666.6	64160.7	86487.9	74016.2	28378.9	103575	136714	44739.5	191471		2.93	1	0.0002141	0.0009336
-230	124256	FALSE	High	Sequest HT (A2)	Unambiguous	[K].qVFQSLPk.[S]	N-Term(TMT6plex); K8(TMT6plex)	1	Q96DA6	Q96DA6	0	2	0.3739	0	1	1	702.934	1404.86	1404.86	-0.34	-0.00024	HCD	32	MS2	15.5074	152.6	-45	113.992	42.5355	16838	20230825_T4_008.raw	F14	47702.2	36302.8	58037.1	48359.5	24512.6	45595	62182.6	22902.5	102878		3.37	1	0.0002141	0.0009732
-230	84474	FALSE	High	Sequest HT (A2)	Unambiguous	[K].eESDDEAAVEEEEEEkkPk.[T]	N-Term(TMT6plex); K16(TMT6plex); K17(TMT6plex); K19(TMT6plex)	1	P14625	P14625	1	4	0.6697	0	1	1	784.911	3136.62	3136.62	0.37	0.00029	HCD	32	MS2	27.4273	48.7	-45	118	30.9044	12158	20230825_T4_008.raw	F14	15550.8	6725.38	13704.9	23496.5	13907	13661.5	20731.9	3741.2	30739.2		3.3	1	0.0002141	0.0004624
-230	84494	FALSE	High	Sequest HT (A2)	Unambiguous	[K].ySGTLNLDR.[V]	N-Term(TMT6plex)	1	P49327	P49327	0	2	0.5862	0	1	1	634.346	1267.68	1267.68	-0.26	-0.00016	HCD	32	MS2	15.504	273.5	-65	78.866	30.9134	12161	20230825_T4_008.raw	F14	120906	96373.9	133117	149537	94708.7	124254	178967	61812.7	198602		2.61	1	0.0002141	0.0005142
-230	85337	FALSE	High	Sequest HT (A2)	Unambiguous	[KR].lTVEEAVR.[MH]	N-Term(TMT6plex)	2	Q15149; Q9UPN3	Q15149; Q9UPN3	0	2	0.4926	0	1	1	573.34	1145.67	1145.67	0.08	5e-05	HCD	32	MS2	11.59	95.3	-45	19.998	31.1582	12260	20230825_T4_008.raw	F14	179012	124706	269598	172484	91233.2	174592	221171	83058.3	337267		2.72	2	0.0002141	0.0003638
-230	62738	FALSE	High	Sequest HT (A2)	Unambiguous	[K].sIEAVHEDIR.[V]	N-Term(TMT6plex)	1	P23919	P23919	0	3	0.5949	0	1	1	466.591	1397.76	1397.76	-1.08	-0.0005	HCD	32	MS2	41.1053	246.9	-45	113.808	24.5313	9564	20230825_T4_008.raw	F14	78640.9	61810.2	87938.8	77493.4	46634.2	72286.8	105162	42238.2	143231		3.11	1	0.0002141	0.0004117
-230	84524	FALSE	High	Sequest HT (A2)	Unambiguous	[K].sTSIQSFk.[D]	N-Term(TMT6plex); K8(TMT6plex)	1	P13797	P13797	0	2	0.6508	0	1	1	678.401	1355.79	1355.79	0.27	0.00018	HCD	32	MS2	19.6036	276.3	-65	118	30.9222	12165	20230825_T4_008.raw	F14	114670	26968.4	84365.4	106674	65435.6	71251.4	133112	18942	164385		2.95	1	0.0002141	0.0005742
-230	84544	FALSE	High	Sequest HT (A2)	Unambiguous	[R].eLALGSNk.[L]	N-Term(TMT6plex); K8(TMT6plex)	1	P13489	P13489	0	2	0.4231	0	1	1	645.395	1289.78	1289.78	-0.69	-0.00045	HCD	32	MS2	35.8025	257.7	-45	78.878	30.9334	12169	20230825_T4_008.raw	F14	112552	87892.8	131208	134218	77956.5	112119	166893	61913.1	184983		2.86	1	0.0002141	0.0006493
-230	40287	FALSE	High	Sequest HT (A2)	Unambiguous	[K].gNEQESMAR.[L]	N-Term(TMT6plex)	1	P61011	P61011	0	2	0.6017	0	1	1	625.804	1250.6	1250.6	0.18	0.00011	HCD	32	MS2	29.4423	128.9	-45	118	17.5648	6711	20230825_T4_008.raw	F14	36771	33067.2	39367.2	30104.8	18398.4	51175.9	57359.8	20727.7	76748.1		2.41	1	0.0002141	0.0004856
-230	179211	FALSE	High	Sequest HT (A2)	Unambiguous	[K].gDNITLLQSVSN.[-]	N-Term(TMT6plex)	1	P62304	P62304	0	2	0.6648	0	1	1	745.407	1489.81	1489.81	0.78	0.00058	HCD	32	MS2	27.9676	67.2	-45	37.396	58.4876	23221	20230825_T4_008.raw	F14	73444.5	43740.1	92517.9	57334	32653.4	61735.8	87570.4	36296.8	136912		3.52	1	0.0002141	0.0007198
-230	276438	FALSE	High	Sequest HT (A2)	Unambiguous	[R].gNPTVEVDLFTSk.[G]	N-Term(TMT6plex); K13(TMT6plex)	1	P06733	P06733	0	3	0.1937	0	1	1	622.352	1865.04	1865.04	-0.26	-0.00016	HCD	32	MS2	61.5129	7.1	-45	118	88.6705	35237	20230825_T4_008.raw	F14	1701.36	2122.27	3003.81	2286.88	741.758	2336.24	3225.6	924.226	4374.74		2.84	1	0.0002141	0.0005583
-230	111661	FALSE	High	Sequest HT (A2)	Unambiguous	[R].gLTSVINQk.[L]	N-Term(TMT6plex); K9(TMT6plex)	1	P07195	P07195	0	2	0.4831	0	1	1	709.443	1417.88	1417.88	0.42	0.0003	HCD	32	MS2	15.441	88.1	-45	5.719	38.8379	15356	20230825_T4_008.raw	F14	566801	546544	508746	624294	310051	599456	727092	367014	799503		2.36	1	0.0002141	0.000442
-230	176214	FALSE	High	Sequest HT (A2)	Unambiguous	[K].vTAVPTLLk.[Y]	N-Term(TMT6plex); K9(TMT6plex)	1	Q9BRA2	Q9BRA2	0	2	0.4559	0	1	1	700.468	1399.93	1399.93	0.26	0.00018	HCD	32	MS2	19.384	157.3	-65	81.654	57.5981	22866	20230825_T4_008.raw	F14	71665.1	50448.4	69461.3	100395	51591	83470.8	110654	37613.4	103040		2.61	1	0.0002141	0.0003783
-230	110204	FALSE	High	Sequest HT (A2)	Unambiguous	[K].eLTAPDENIPAk.[I]	N-Term(TMT6plex); K12(TMT6plex)	1	P11387	P11387	0	3	0.7181	0	1	1	586.001	1755.99	1755.99	-0.73	-0.00043	HCD	32	MS2	30.1624	160.1	-65	53.153	38.4178	15187	20230825_T4_008.raw	F14	115706	53924.6	141509	119952	56712	94170.2	121764	41915.9	235401		3.37	1	0.0002141	0.0005469
-230	277675	FALSE	High	Sequest HT (A2)	Unambiguous	[K].aIGAVPLIQGEYMIPcEk.[V]	N-Term(TMT6plex); C16(Carbamidomethyl); K18(TMT6plex)	1	P07339	P07339	0	3	0.7149	0	1	1	816.45	2447.33	2447.34	-4.18	-0.00341	HCD	32	MS2	19.2451	7.9	-45	118	89.1315	35417	20230825_T4_008.raw	F14	1741.93	1553.08	4130.81	2019.82	809.128	2615.88	4010.15	1368.02	3861.3		2.28	1	0.0002141	0.001137
-230	179601	FALSE	High	Sequest HT (A2)	Unambiguous	[R].lGGEVScLVAGTk.[C]	N-Term(TMT6plex); C7(Carbamidomethyl); K13(TMT6plex)	1	P13804	P13804	0	3	0.4878	0	1	1	583.671	1749	1749	-0.42	-0.00024	HCD	32	MS2	60.7078	114.2	-65	99.71	58.5941	23264	20230825_T4_008.raw	F14	61472.2	21901.7	45328.2	56737.3	27062.7	35126.3	43430.4	20851.9	91591.7		3.28	1	0.0002141	0.0005318
-230	175956	FALSE	High	Sequest HT (A2)	Unambiguous	[R].fVTVQTISGTGALR.[I]	N-Term(TMT6plex)	1	P00505	P00505	0	2	0.5265	0	1	1	839.988	1678.97	1678.97	0.31	0.00026	HCD	32	MS2	17.453	120.6	-45	95.745	57.5241	22836	20230825_T4_008.raw	F14	53718.6	31423.5	49012.7	44937.1	30098.7	42175.5	51000.6	18849.6	99349.5		3.4	1	0.0002141	0.0007829
-230	222196	FALSE	High	Sequest HT (A2)	Unambiguous	[R].mPFPVNHGASSEDTLLk.[D]	N-Term(TMT6plex); K17(TMT6plex)	1	P09936	P09936	0	3	0.7164	0	1	1	767.746	2301.22	2301.23	-3.52	-0.0027	HCD	32	MS2	17.8885	83	-45	118	71.103	28256	20230825_T4_008.raw	F14	26387.3	16153	30578.9	24596.2	15352.8	31047.5	37274.6	13011.2	47541.3		5.36	1	0.0002141	0.0004007
-230	85147	FALSE	High	Sequest HT (A2)	Unambiguous	[K].gFGDVGEAk.[G]	N-Term(TMT6plex); K9(TMT6plex)	1	Q14157	Q14157	0	2	0.4244	0	1	1	669.377	1337.75	1337.75	-0.37	-0.00025	HCD	32	MS2	23.279	218.7	-45	59.89	31.1019	12237	20230825_T4_008.raw	F14	134277	91571.4	151207	126271	67697.1	138960	158125	66810.5	228928		2.38	1	0.0002141	0.0007212
-230	176006	FALSE	High	Sequest HT (A2)	Unambiguous	[K].tTDLSIQPLSADVk.[V]	N-Term(TMT6plex); K14(TMT6plex)	1	Q8IVF2	Q8IVF2	0	3	0.6452	0	1	1	649.378	1946.12	1946.12	-0.5	-0.00033	HCD	32	MS2	29.3299	23.5	-65	29.17	57.5383	22842	20230825_T4_008.raw	F14	34619.5	16273.3	35558.1	26621.5	13873.8	37334.1	32372.3	11810.5	63116.7		3.41	1	0.0002141	0.0009936
-230	180239	FALSE	High	Sequest HT (A2)	Unambiguous	[R].gLGLSPDLVVcR.[C]	N-Term(TMT6plex); C11(Carbamidomethyl)	1	P17812	P17812	0	3	0.5903	0	1	1	505.624	1514.86	1514.86	0.33	0.00017	HCD	32	MS2	27.4662	145.3	-45	118	58.788	23341	20230825_T4_008.raw	F14	50746.2	30156.4	50905.6	45391.2	22139.9	46186.9	53331.3	24821.1	89728.2		3.1	1	0.0002141	0.000673
-230	85007	FALSE	High	Sequest HT (A2)	Unambiguous	[K].eVDGLNPEGk.[A]	N-Term(TMT6plex); K10(TMT6plex)	1	E1BNR0	E1BNR0	0	2	0.6229	0	1	1	758.425	1515.84	1515.84	0.29	0.00022	HCD	32	MS2	27.6902	102.9	-45	118	31.0615	12221	20230825_T4_008.raw	F14	33617	18101.2	37868.6	25183.9	13202.8	33658.9	54414.6	13519.5	58859.9		2.97	1	0.0002141	0.0005064
-230	39896	FALSE	High	Sequest HT (A2)	Unambiguous	[K].sASDSSGk.[Q]	N-Term(TMT6plex); K8(TMT6plex)	1	Q92734	Q92734	0	2	0.7016	0	1	1	598.83	1196.65	1196.65	-0.14	-8e-05	HCD	32	MS2	2.13265	279.6	-65	118	17.4244	6655	20230825_T4_008.raw	F14	85454.8	58145.8	109044	111880	70717.1	79637.9	126701	48757.9	123572		2.48	1	0.0002141	0.0008672
-230	180149	FALSE	High	Sequest HT (A2)	Unambiguous	[K].vEESSWLIEDGk.[V]	N-Term(TMT6plex); K12(TMT6plex)	1	Q9Y266	Q9Y266	0	3	0.5401	0	1	1	617.337	1850	1849.99	0.43	0.00027	HCD	32	MS2	12.7104	39.1	-65	27.506	58.7562	23329	20230825_T4_008.raw	F14	55616.6	23264.4	62694.7	63643.9	37337.2	45990.3	58598.7	23799.2	102611		3.37	1	0.0002141	0.0009127
-230	180129	FALSE	High	Sequest HT (A2)	Unambiguous	[R].aLPPVPDDcPTPLGVk.[G]	N-Term(TMT6plex); C9(Carbamidomethyl); K16(TMT6plex)	1	P35354	P35354	0	4	0.6836	0	1	1	534.305	2134.2	2134.2	-0.48	-0.00025	HCD	32	MS2	50.2876	47.5	-45	118	58.7489	23326	20230825_T4_008.raw	F14	18389.2	11364.8	14663.6	12514.3	5891.43	13242.5	18274.5	8770.23	30115		3.54	1	0.0002141	0.0003692
-230	180099	FALSE	High	Sequest HT (A2)	Unambiguous	[R].dQLMPLPVk.[V]	N-Term(TMT6plex); K9(TMT6plex)	1	Q9UII4	Q9UII4	0	3	0.7029	0	1	1	500.307	1498.91	1498.91	0.52	0.00026	HCD	32	MS2	16.5261	100.9	-45	118	58.742	23323	20230825_T4_008.raw	F14	37958.6	19350.2	40252.9	33292.2	16904.7	27710.3	34302.9	12890.5	68439		3.13	1	0.0002141	0.0003967
-230	298139	FALSE	High	Sequest HT (A2)	Unambiguous	[K].gADFLVTEVENGGSLGSk.[K]	N-Term(TMT6plex); K18(TMT6plex)	1	P14618	P14618	0	3	0.6709	0	1	1	746.74	2238.21	2238.2	1.84	0.00137	HCD	32	MS2	13.5019	7	-45	118	98.019	38868	20230825_T4_008.raw	F14	1408.66	1166.03	2941.07	2263.71	1759.53	2756.92	1518.7	1307.31	4248.26		2.37	1	0.0002141	0.0004056
-230	110284	FALSE	High	Sequest HT (A2)	Unambiguous	[R].eTGYPLAVk.[L]	N-Term(TMT6plex); K9(TMT6plex)	1	P45974	P45974	0	3	0.3194	0	1	1	479.29	1435.85	1435.86	-0.82	-0.00039	HCD	32	MS2	58.6454	173.3	-45	101.798	38.443	15197	20230825_T4_008.raw	F14	66686.1	42717.8	68775.7	67802.3	39830.7	68974.6	93785.7	33134.8	104109		2.88	1	0.0002141	0.001107
-230	62510	FALSE	High	Sequest HT (A2)	Unambiguous	[R].sMPTSGALDR.[V]	N-Term(TMT6plex)	1	P36871	P36871	0	2	0.5261	0	1	1	632.331	1263.66	1263.66	-0.72	-0.00046	HCD	32	MS2	0	153.7	-65	118	24.4564	9534	20230825_T4_008.raw	F14	43724.1	39299.7	57424.8	54397.5	29895.3	51744	71834.7	33169.2	80806.2		2.49	1	0.0002141	0.001021
-230	138768	FALSE	High	Sequest HT (A2)	Unambiguous	[K].eVcFTIENk.[T]	N-Term(TMT6plex); C3(Carbamidomethyl); K9(TMT6plex)	1	Q7KZF4	Q7KZF4	0	3	0.5556	0	1	1	533.294	1597.87	1597.87	0.28	0.00015	HCD	32	MS2	23.202	85.7	-45	118	46.7576	18533	20230825_T4_008.raw	F14	28440.5	21717.4	26149.4	22251.8	9495.59	29385	36886.7	13742.6	58253.2		3.69	1	0.0002141	0.0005378
-230	137161	FALSE	High	Sequest HT (A2)	Unambiguous	[K].dLMVGDEASELR.[S]	N-Term(TMT6plex)	1	P61160	P61160	0	2	0.4737	0	1	1	782.398	1563.79	1563.79	0.62	0.00049	HCD	32	MS2	0	156.4	-45	86.406	46.3034	18351	20230825_T4_008.raw	F14	75801.3	40919.1	81838.3	72232	35515	66876.2	81072.4	28437.1	127049		2.47	1	0.0002141	0.0008209
-230	111366	FALSE	High	Sequest HT (A2)	Unambiguous	[R].lQIDEQLR.[Q]	N-Term(TMT6plex)	3	P51114; Q06787; P51116	P51114; Q06787; P51116	0	2	0.3228	0	1	1	622.364	1243.72	1243.72	0.47	0.00029	HCD	32	MS2	11.0528	172.7	-45	118	38.7485	15320	20230825_T4_008.raw	F14	52134	42591.1	64028.3	44140	23874.9	65254.5	77593.6	31159.7	96595.8		3.16	3	0.0002141	0.0009216
-230	179401	FALSE	High	Sequest HT (A2)	Unambiguous	[K].wIDATSGIYNSEk.[S]	N-Term(TMT6plex); K13(TMT6plex)	1	Q8WWI1	Q8WWI1	0	3	0.6024	0	1	1	648.016	1942.03	1942.03	1.25	0.00081	HCD	32	MS2	42.0906	66.4	-65	118	58.5365	23241	20230825_T4_008.raw	F14	21672.6	15241	24704.1	20827.7	11294.8	18366.3	27833.3	10606.9	42034.6		3.37	1	0.0002141	0.0004678
-230	179431	FALSE	High	Sequest HT (A2)	Unambiguous	[K].eAVLLNLk.[S]	N-Term(TMT6plex); K8(TMT6plex)	1	Q9H9J2	Q9H9J2	0	2	0.0452	0	1	1	679.445	1357.88	1357.88	0.49	0.00033	HCD	32	MS2	8.50369	195.1	-45	109.002	58.5478	23245	20230825_T4_008.raw	F14	64345.2	47847.8	68969	56381.8	28090.7	69466.1	85949.3	33925.3	138281		2.21	1	0.0002141	0.001087
-230	84717	FALSE	High	Sequest HT (A2)	Unambiguous	[R].aQAWcYSk.[N]	N-Term(TMT6plex); C5(Carbamidomethyl); K8(TMT6plex)	1	P51149	P51149	0	2	0.7388	0	1	1	736.392	1471.78	1471.78	-0.28	-0.0002	HCD	32	MS2	24.1382	62.1	-45	8.233	30.9821	12189	20230825_T4_008.raw	F14	330109	208884	308392	207325	86818.1	315116	331992	112899	632886		2.91	1	0.0002141	0.0008375
-230	220466	FALSE	High	Sequest HT (A2)	Unambiguous	[K].aLTNLPHTDFTLck.[C]	N-Term(TMT6plex); C13(Carbamidomethyl); K14(TMT6plex)	1	Q9UBQ5	Q9UBQ5	0	3	0.6562	0	1	1	697.055	2089.15	2089.15	0	0	HCD	32	MS2	12.051	44.6	-65	118	70.5991	28055	20230825_T4_008.raw	F14	10716.8	12749.6	15514.5	13224.7	5019.54	15448.5	16408.9	8719.04	22719.6		3.84	1	0.0002141	0.0004524
-230	87519	FALSE	High	Sequest HT (A2)	Unambiguous	[R].gNIMLSQk.[L]	N-Term(TMT6plex); K8(TMT6plex)	1	P51659	P51659	0	2	0.523	0	1	1	674.905	1348.8	1348.8	0.28	0.00019	HCD	32	MS2	19.8825	315.9	-45	99.696	31.8127	12524	20230825_T4_008.raw	F14	109819	92066.5	142249	97016.2	49656.4	115813	119101	70048.2	255312		3.48	1	0.0002141	0.0009547
-230	62615	FALSE	High	Sequest HT (A2)	Unambiguous	[K].vGENADSQIk.[L]	N-Term(TMT6plex); K10(TMT6plex)	1	P07305	P07305	0	2	0.5867	0	1	1	759.93	1518.85	1518.85	0.05	4e-05	HCD	32	MS2	10.5543	110.1	-45	118	24.4924	9549	20230825_T4_008.raw	F14	38232.8	19392.1	33661.8	37772.3	26334.2	27754.5	35475.8	12663	78166.9		3	1	0.0002141	0.0004389
-230	138898	FALSE	High	Sequest HT (A2)	Unambiguous	[R].mPSLPSYk.[V]	N-Term(TMT6plex); K8(TMT6plex)	1	P29401	P29401	0	2	0.7621	0	1	1	690.901	1380.8	1380.8	-0.35	-0.00024	HCD	32	MS2	14.4811	142.6	-65	118	46.7917	18547	20230825_T4_008.raw	F14	44323.1	38781.5	52837.1	61574	30963.9	41044.1	52833.6	26652	63025.1		2.27	1	0.0002141	0.001016
-230	111466	FALSE	High	Sequest HT (A2)	Unambiguous	[K].vLDSGAPIk.[I]	N-Term(TMT6plex); K9(TMT6plex)	1	P06576	P06576	0	2	0.372	0	1	1	679.426	1357.84	1357.85	-0.46	-0.00031	HCD	32	MS2	29.1032	266.1	-45	45.126	38.7854	15334	20230825_T4_008.raw	F14	304048	74811.8	228751	287034	128876	139118	207284	52921	560340		2.5	1	0.0002141	0.0004639
-230	179451	FALSE	High	Sequest HT (A2)	Unambiguous	[K].vTHAVVTVPAYFnDAQR.[Q]	N-Term(TMT6plex); N13(Deamidated)	1	P11021	P11021	0	3	0.4414	0	1	1	706.716	2118.13	2118.12	7.48	0.00528	HCD	32	MS2	15.7192	49.8	-45	79.711	58.5522	23247	20230825_T4_008.raw	F14	26876	13595.9	27536	24289.8	15790.3	21462.1	29007.4	10310.2	44736.4		2.22	1	0.0002141	0.001084
-230	138888	FALSE	High	Sequest HT (A2)	Unambiguous	[K].iYFMAGSSR.[K]	N-Term(TMT6plex)	1	P14625	P14625	0	2	0.6202	0	1	1	630.834	1260.66	1260.66	-0.05	-3e-05	HCD	32	MS2	25.9841	122	-65	16.148	46.7878	18546	20230825_T4_008.raw	F14	311469	171535	368567	265867	122233	361006	332176	119174	645007		2.58	1	0.0002141	0.0009078
-230	111246	FALSE	High	Sequest HT (A2)	Unambiguous	[K].aVLGTSNFk.[V]	N-Term(TMT6plex); K9(TMT6plex)	1	P02786	P02786	0	2	0.5455	0	1	1	697.924	1394.84	1394.84	0.2	0.00014	HCD	32	MS2	15.4844	98.3	-45	22.891	38.7193	15308	20230825_T4_008.raw	F14	201241	36957.5	184546	212922	102708	132869	177205	44757.6	375742		3.08	1	0.0002141	0.0003705
-230	110224	FALSE	High	Sequest HT (A2)	Unambiguous	[K].dPNIVIAk.[M]	N-Term(TMT6plex); K8(TMT6plex)	1	P30101	P30101	0	2	0.5622	0	1	1	664.421	1327.83	1327.83	-0.38	-0.00025	HCD	32	MS2	26.9275	227.1	-65	91.186	38.4222	15189	20230825_T4_008.raw	F14	89563.9	47660.6	90525.1	109393	50025.7	92469.9	136822	36885.5	195502		2.01	1	0.0002141	0.0005504
-230	111266	FALSE	High	Sequest HT (A2)	Unambiguous	[R].iEANEALVk.[A]	N-Term(TMT6plex); K9(TMT6plex)	1	P30049	P30049	0	3	0.6151	0	1	1	482.297	1444.88	1444.88	-0.53	-0.00025	HCD	32	MS2	32.5812	213.7	-45	87.65	38.7261	15310	20230825_T4_008.raw	F14	92128.1	84065.4	104839	71158.1	36142	104696	110208	45223.8	193337		3.17	1	0.0002141	0.000683
-230	180369	FALSE	High	Sequest HT (A2)	Unambiguous	[K].eQLDnQLDAYMSk.[T]	N-Term(TMT6plex); N5(Deamidated); K13(TMT6plex)	1	Q9Y3Y2	Q9Y3Y2	0	3	0.5597	0	1	1	672.018	2014.04	2014.02	8.85	0.00594	HCD	32	MS2	60.7735	71.2	-65	118	58.8253	23356	20230825_T4_008.raw	F14	22625.9	13485.9	28508.2	23361.3	13270.6	15697.5	22372.1	10249.2	54289.4		2.93	1	0.0002141	0.000461
-230	138808	FALSE	High	Sequest HT (A2)	Unambiguous	[R].lEAPDADELPk.[G]	N-Term(TMT6plex); K11(TMT6plex)	1	Q99798	Q99798	0	3	0.7292	0	1	1	552.647	1655.93	1655.93	0.32	0.00018	HCD	32	MS2	60.8218	71.7	-45	118	46.7666	18537	20230825_T4_008.raw	F14	24821.3	16697.9	23794.5	25778.9	15038	17599	24541.2	11888.5	43646.7		3.25	1	0.0002141	0.0004053
-230	110194	FALSE	High	Sequest HT (A2)	Unambiguous	[K].aTFDAISk.[T]	N-Term(TMT6plex); K8(TMT6plex)	1	P15880	P15880	0	2	0.5754	0	1	1	655.89	1310.77	1310.77	-0.22	-0.00014	HCD	32	MS2	19.3462	119.8	-65	11.652	38.4139	15186	20230825_T4_008.raw	F14	385449	305710	407677	366742	181337	366789	459299	194476	581802		2.52	1	0.0002141	0.001079
-230	124276	FALSE	High	Sequest HT (A2)	Unambiguous	[R].mVIPGGIDVHTR.[F]	N-Term(TMT6plex)	1	Q16555	Q16555	0	3	0.625	0	1	1	508.624	1523.86	1523.86	0.06	3e-05	HCD	32	MS2	44.5727	68.1	-45	91.929	42.5406	16840	20230825_T4_008.raw	F14	37672.4	20397.1	28214.3	31220.5	17819.5	26795	30565.5	11254.3	56596		2.96	1	0.0002141	0.0005495
-230	181369	FALSE	High	Sequest HT (A2)	Unambiguous	[R].iSGLIYEETR.[G]	N-Term(TMT6plex)	1	P62805	P62805	0	2	0.5289	0	1	1	705.395	1409.78	1409.78	-0.89	-0.00063	HCD	32	MS2	19.4323	57.3	-65	118	59.1264	23476	20230825_T4_008.raw	F14	18912.2	9936.25	23347.4	19006.7	10896.8	15183	21715.2	9529.1	37746.2		2.25	1	0.0002141	0.0007314
-230	298005	FALSE	High	Sequest HT (A2)	Unambiguous	[R].lIVDEAINEDnSVVSLSQPk.[M]	N-Term(TMT6plex); N11(Deamidated); K20(TMT6plex)	1	P55072	P55072	0	3	0.1111	0	1	1	877.154	2629.45	2629.43	5.59	0.0049	HCD	32	MS2	74.0514	3.3	-45	118	97.969	38849	20230825_T4_008.raw	F14	956.789	646.545	853.65	1049.92		1371.58	916.88	924.591	2736.53		2.16	1	0.0002141	0.0007004
-230	83837	FALSE	High	Sequest HT (A2)	Unambiguous	[R].iQTQPGYANTLR.[D]	N-Term(TMT6plex)	1	Q00325	Q00325	0	2	0.528	0	1	1	795.944	1590.88	1590.88	0.31	0.00025	HCD	32	MS2	0	48.7	-45	118	30.7178	12083	20230825_T4_008.raw	F14	15110.5	12905	18372.6	14491.3	9090.49	14306.1	15785	6568.21	31616.6		2.86	1	0.0002141	0.0006909
-230	277263	FALSE	High	Sequest HT (A2)	Unambiguous	[K].vLPGVDALSNI.[-]	N-Term(TMT6plex)	1	P00558	P00558	0	2	0.5455	0	1	1	663.895	1326.78	1326.78	0.19	0.00013	HCD	32	MS2	26.4428	5.7	-65	118	88.9741	35356	20230825_T4_008.raw	F14	1195.28	1532.47	3666.29	1268.01		1151.32	2855.19	1237.23	3696.11		1.87	1	0.0002141	0.000725
-230	88306	FALSE	High	Sequest HT (A2)	Unambiguous	[K].eFSGNPIk.[V]	N-Term(TMT6plex); K8(TMT6plex)	1	P35637	P35637	0	2	0.4407	0	1	1	675.396	1349.78	1349.78	1.15	0.00078	HCD	32	MS2	23.3637	226.6	-45	74.24	32.0456	12617	20230825_T4_008.raw	F14	147146	36569.1	111348	151908	85234	81925.3	108270	29993.6	252503		2.95	1	0.0002141	0.0009664
-230	174226	FALSE	High	Sequest HT (A2)	Unambiguous	[KR].fGEVVDcTIk.[MLT]	N-Term(TMT6plex); C7(Carbamidomethyl); K10(TMT6plex)	2	Q99729; O14979	Q99729; O14979	0	3	0.6038	0	1	1	542.638	1625.9	1625.9	0.62	0.00034	HCD	32	MS2	28.8176	141.8	-65	118	57.0246	22637	20230825_T4_008.raw	F14	64742.9	21613.4	50620.5	60975	29902.6	31782.6	35883.1	14546.3	85063.2		3.18	2	0.0002141	0.0003609
-230	174227	FALSE	High	Sequest HT (A2)	Unambiguous	[KR].fGEVVDcTLk.[MLT]	N-Term(TMT6plex); C7(Carbamidomethyl); K10(TMT6plex)	1	Q14103	Q14103	0	3	0.6038	0	1	2	542.638	1625.9	1625.9	0.62	0.00034	HCD	32	MS2	28.8176	141.8	-65	118	57.0246	22637	20230825_T4_008.raw	F14	64742.9	21613.4	50620.5	60975	29902.6	31782.6	35883.1	14546.3	85063.2		3.18	1	0.0002141	0.0003609
-230	85027	FALSE	High	Sequest HT (A2)	Unambiguous	[R].qTNPSAMEVEEDDPVPEIRR.[D]	N-Term(TMT6plex)	1	P55072	P55072	1	3	0.5881	0	1	1	847.762	2541.27	2541.25	9.96	0.00844	HCD	32	MS2	33.4257	29.3	-45	118	31.0661	12223	20230825_T4_008.raw	F14	5334.4	2567.39	11467.1	6732.1	4904.41	7461.72	18769.5	4211.35	19273		3.18	1	0.0002141	0.001136
-230	182346	FALSE	High	Sequest HT (A2)	Unambiguous	[R].eQEPELSFLk.[Q]	N-Term(TMT6plex); K10(TMT6plex)	1	Q96AQ6	Q96AQ6	0	3	0.5581	0	1	1	559.987	1677.95	1677.95	0.43	0.00024	HCD	32	MS2	30.6807	123.6	-65	118	59.4165	23591	20230825_T4_008.raw	F14	35456.5	29298.2	46619.2	36084.3	17597.1	36760.1	42548.2	19361.2	80733.4		3.53	1	0.0002141	0.0003592
-230	110996	FALSE	High	Sequest HT (A2)	Unambiguous	[R].sNPYYIVk.[Q]	N-Term(TMT6plex); K8(TMT6plex)	1	Q9UQE7	Q9UQE7	0	2	0.3869	0	1	1	721.427	1441.85	1441.85	1.31	0.00095	HCD	32	MS2	0	139.2	-45	118	38.64	15277	20230825_T4_008.raw	F14	46143.7	28506	57681	43009.2	22702.4	44280.7	54317.6	20796.3	83706.6		1.99	1	0.0002141	0.001042
-230	123408	FALSE	High	Sequest HT (A2)	Unambiguous	[K].nVLSLTNk.[G]	N-Term(TMT6plex); K8(TMT6plex)	1	P05556	P05556	0	3	0.4299	0	1	1	449.618	1346.84	1346.84	-1.16	-0.00052	HCD	32	MS2	29.8445	203	-45	83.008	42.2971	16742	20230825_T4_008.raw	F14	106462	86781	91473.2	104264	51590.9	62701.3	110866	32560.7	175815		3.28	1	0.0002141	0.001092
-230	222018	FALSE	High	Sequest HT (A2)	Unambiguous	[R].eVESVDLPHcHLIk.[G]	N-Term(TMT6plex); C10(Carbamidomethyl); K14(TMT6plex)	1	Q15165	Q15165	0	4	0.477	0	1	1	534.299	2134.18	2134.17	1.31	0.0007	HCD	32	MS2	0	47.5	-45	118	71.0448	28233	20230825_T4_008.raw	F14	15994.6	14301.1	17288.6	10431.7	6987.92	14705.2	18841.5	7886.21	30042.1		3.04	1	0.0002141	0.001066
-230	61506	FALSE	High	Sequest HT (A2)	Unambiguous	[R].sDTQLVVR.[Q]	N-Term(TMT6plex)	1	Q92616	Q92616	0	2	0.2694	0	1	1	573.837	1146.67	1146.67	-0.43	-0.00025	HCD	32	MS2	29.3559	98.5	-45	118	24.1553	9413	20230825_T4_008.raw	F14	36551.7	22952.3	34479.2	29749.4	16578.9	30833.7	39284.7	13641.6	59071.8		2.19	1	0.0002141	0.0009808
-230	178701	FALSE	High	Sequest HT (A2)	Unambiguous	[R].lLVVDQETDEELR.[R]	N-Term(TMT6plex)	1	Q15599	Q15599	0	3	0.5706	0	1	1	596.657	1787.96	1787.96	-1.24	-0.00074	HCD	32	MS2	17.6684	44.5	-45	118	58.3402	23163	20230825_T4_008.raw	F14	12374.8	11950.3	16709.6	11121.9	5415.93	15015.8	18222.3	8286.49	28166.4		3.54	1	0.0002141	0.0006318
-230	178741	FALSE	High	Sequest HT (A2)	Unambiguous	[KR].lLNkPGLk.[Y]	N-Term(TMT6plex); K4(TMT6plex); K8(TMT6plex)	2	O60218	O60218; C9JRZ8	0	3	0.35	0	1	1	524.027	1570.07	1570.07	-0.11	-6e-05	HCD	32	MS2	15.0902	219.3	-65	92.992	58.3544	23168	20230825_T4_008.raw	F14	80696.4	59215.3	88617.4	135179	67788.7	83641.8	111137	48492.7	106077		1.2	1	0.0002141	0.0003835
-230	40736	FALSE	High	Sequest HT (A2)	Unambiguous	[R].dSHGVAQVR.[F]	N-Term(TMT6plex)	1	P62277	P62277	0	2	0.5065	0	1	1	599.331	1197.65	1197.65	0.08	5e-05	HCD	32	MS2	0	270.2	-65	105.665	17.7188	6774	20230825_T4_008.raw	F14	113724	57729.5	108197	107617	54231.7	86459.4	104778	42084.6	186575		2.31	1	0.0002141	0.0006634
-230	178641	FALSE	High	Sequest HT (A2)	Unambiguous	[K].eSVLQFYPk.[A]	N-Term(TMT6plex); K9(TMT6plex)	1	Q9UBT2	Q9UBT2	0	2	0.6007	0	1	1	784.957	1568.91	1568.91	-0.83	-0.00065	HCD	32	MS2	26.1399	102.9	-45	88.418	58.3265	23157	20230825_T4_008.raw	F14	39417.8	29310.3	45412.3	41636.7	24082.3	41142.8	56249.3	26436.4	77413.3		2.93	1	0.0002141	0.0009166
-230	278801	FALSE	High	Sequest HT (A2)	Unambiguous	[K].yILGNPLTPGVTQGPQIDkEQYDk.[I]	N-Term(TMT6plex); K19(TMT6plex); K24(TMT6plex)	1	P00352	P00352	1	4	0.7302	0	1	1	841.22	3361.86	3361.86	-1.05	-0.00088	HCD	32	MS2	10.3575	5.1	-45	118	89.5835	35593	20230825_T4_008.raw	F14	1544.14	1739.89	1959.46	1399.13	490.223	2196.48	1819.78	813.72	2658.67		4.3	1	0.0002141	0.000553
-230	137761	FALSE	High	Sequest HT (A2)	Unambiguous	[R].lQSEVAELk.[I]	N-Term(TMT6plex); K9(TMT6plex)	1	P53990	P53990	0	3	0.1614	0	1	1	492.301	1474.89	1474.89	-0.13	-6e-05	HCD	32	MS2	22.2365	106.4	-65	118	46.4626	18416	20230825_T4_008.raw	F14	36815	28463.7	32136.5	26911.9	15837	36401.7	49360.7	19036.9	58553.7		3.47	1	0.0002141	0.0004571
-230	37887	FALSE	High	Sequest HT (A2)	Unambiguous	[K].gQDQGPPER.[V]	N-Term(TMT6plex)	1	Q9NY12	Q9NY12	0	2	0.4717	0	1	1	606.812	1212.62	1212.62	-0.08	-5e-05	HCD	32	MS2	12.3881	65.7	-65	118	16.7199	6374	20230825_T4_008.raw	F14	23060.9	15694.4	26458.9	18671.3	7792.7	19797.2	20072.1	6941.23	50896.6		2.12	1	0.0002141	0.0007962
-230	85805	FALSE	High	Sequest HT (A2)	Unambiguous	[K].aLTSELANAR.[D]	N-Term(TMT6plex)	1	P26038	P26038	0	3	0.5357	0	1	1	425.58	1274.73	1274.73	-0.01	0	HCD	32	MS2	38.8077	271.2	-45	118	31.2903	12313	20230825_T4_008.raw	F14	87254.6	57306.9	99476.2	86106.4	52642.4	81578.3	114297	45525	165937		3.64	1	0.0002141	0.001096
-230	52843	FALSE	High	Sequest HT (A2)	Unambiguous	[K].nAGFTPQER.[Q]	N-Term(TMT6plex)	1	P27695	P27695	0	2	0.529	0	1	1	624.83	1248.65	1248.65	-0.16	-0.0001	HCD	32	MS2	27.3918	232.2	-45	116.822	21.5255	8333	20230825_T4_008.raw	F14	75465.3	42247.2	80508.9	100222	64742.6	55864.1	94926.6	30511.3	138232		3.1	1	0.0002141	0.0008041
-230	176644	FALSE	High	Sequest HT (A2)	Unambiguous	[K].lDLTENLTGSk.[R]	N-Term(TMT6plex); K11(TMT6plex)	1	P46013	P46013	0	3	0.6514	0	1	1	550.322	1648.95	1648.95	0.22	0.00012	HCD	32	MS2	38.5138	121.3	-65	118	57.7223	22915	20230825_T4_008.raw	F14	43083.1	24823.3	43829	37734.7	18511.6	37313.2	45190.2	18408	77010.4		3.5	1	0.0002141	0.0007483
-230	86873	FALSE	High	Sequest HT (A2)	Unambiguous	[K].aVDITTPk.[A]	N-Term(TMT6plex); K8(TMT6plex)	1	O75475	O75475	0	2	0.5606	0	1	1	651.905	1302.8	1302.8	-0.15	-0.0001	HCD	32	MS2	27.0887	303.4	-65	118	31.6168	12446	20230825_T4_008.raw	F14	94770.1	79528.1	134604	86885.7	44381.5	82657.4	92645.4	47736.3	188229		2.89	1	0.0002141	0.0008992
-230	219721	FALSE	High	Sequest HT (A2)	Unambiguous	[R].lEIcnLTPDTLTSDTYk.[K]	N-Term(TMT6plex); C4(Carbamidomethyl); N5(Deamidated); K17(TMT6plex)	1	P17655	P17655	0	3	0.5223	0	1	1	815.099	2443.28	2443.27	5.66	0.00461	HCD	32	MS2	67.2603	47.7	-45	89.647	70.3812	27968	20230825_T4_008.raw	F14	20702.5	18652.3	21778	18631.2	12033	17422.2	22455.9	12229.1	32346.2		3.81	1	0.0002141	0.0005844
-230	221159	FALSE	High	Sequest HT (A2)	Unambiguous	[R].dNLTLWTSDQQDDDGGEGNN.[-]	N-Term(TMT6plex)	1	P61981	P61981	0	3	0.8256	0	1	1	808.354	2423.05	2423.04	1.13	0.00092	HCD	32	MS2	28.3451	51.1	-45	118	70.7989	28134	20230825_T4_008.raw	F14	15469.9	14052	18891.7	15287.9	7751.9	16282.2	21006.8	9928.19	28990.7		4.07	1	0.0002141	0.0007129
-230	85765	FALSE	High	Sequest HT (A2)	Unambiguous	[R].qVNITVQk.[K]	N-Term(TMT6plex); K8(TMT6plex)	1	Q9P035	Q9P035	0	3	0.5058	0	1	1	463.294	1387.87	1387.87	-0.16	-7e-05	HCD	32	MS2	32.179	96	-45	15.853	31.2794	12309	20230825_T4_008.raw	F14	197539	155175	288907	195315	106201	227480	277880	89992.3	455533		3.42	1	0.0002141	0.0007008
-230	235522	FALSE	High	Sequest HT (A2)	Unambiguous	[K].akDPFAHLPk.[S]	N-Term(TMT6plex); K2(TMT6plex); K10(TMT6plex)	1	P26641	P26641	1	4	0.435	0	1	1	453.534	1811.11	1811.11	-0.56	-0.00025	HCD	32	MS2	20.263	107.6	-45	118	75.1214	29864	20230825_T4_008.raw	F14	33210.3	25675.3	43148.7	31525.4	15519.4	36828.6	46089.1	25899.8	50585.6		2.46	1	0.0002141	0.001127
-230	139405	FALSE	High	Sequest HT (A2)	Unambiguous	[K].lAIEAGFR.[H]	N-Term(TMT6plex)	3	P42330	Q04828; P42330; P17516	0	2	0.4576	0	1	1	553.333	1105.66	1105.66	1.26	0.0007	HCD	32	MS2	20.0216	190.6	-45	98.035	46.9352	18604	20230825_T4_008.raw	F14	67269	50420.7	78009.4	87665.6	48962.1	79311.1	93815.5	49162.6	108987		2.71	1	0.0002141	0.0005063
-230	278851	FALSE	High	Sequest HT (A2)	Unambiguous	[R].yFQINQDEEEEEDED.[-]	N-Term(TMT6plex)	1	P35268	P35268	0	3	0.9252	0	1	1	720.969	2160.89	2160.89	0.14	0.0001	HCD	32	MS2	50.2172	0.9	-65	118	89.607	35603	20230825_T4_008.raw	F14				1177.9			752.065	902.035			2.14	1	0.0002141	0.000651
-230	182426	FALSE	High	Sequest HT (A2)	Unambiguous	[R].gVFELSDEk.[A]	N-Term(TMT6plex); K9(TMT6plex)	1	P03466	P03466	0	2	0.4151	0	1	1	741.416	1481.82	1481.83	-0.22	-0.00016	HCD	32	MS2	0	109.8	-45	118	59.4391	23600	20230825_T4_008.raw	F14	45812.4	23168.5	33441.6	30539.3	18275.9	29437.2	38366.4	14141.4	78452.2		2.65	1	0.0002141	0.000558
-230	39766	FALSE	High	Sequest HT (A2)	Unambiguous	[K].kAEGAPNQGR.[K]	N-Term(TMT6plex); K1(TMT6plex)	1	Q9P2E9	Q9P2E9	1	2	0.5423	0	1	1	743.431	1485.85	1485.85	0.55	0.00041	HCD	32	MS2	13.7502	62.1	-45	118	17.3849	6639	20230825_T4_008.raw	F14	17136.6	14479.1	19256	19031.6	8502.67	21945.2	23632.4	9601.61	38252.5		2.01	1	0.0002141	0.0005088
-230	174166	FALSE	High	Sequest HT (A2)	Unambiguous	[K].aPGFAQMLk.[E]	N-Term(TMT6plex); K9(TMT6plex)	1	P50990	P50990	0	2	0.3581	0	1	1	710.923	1420.84	1420.84	0.39	0.00028	HCD	32	MS2	25.1553	166.7	-45	116.978	57.0065	22630	20230825_T4_008.raw	F14	55151.9	36157.6	61362.7	49108	26160.9	55424.4	68287.7	28526.8	98689.4		2.15	1	0.0002141	0.001091
-230	219761	FALSE	High	Sequest HT (A2)	Unambiguous	[R].aLMGSPQLVAAVVR.[T]	N-Term(TMT6plex)	1	P14923	P14923	0	3	0.6906	0	1	1	547.663	1640.97	1640.97	0.85	0.00046	HCD	32	MS2	44.0097	68.3	-45	118	70.3901	27972	20230825_T4_008.raw	F14	19218.4	17864.6	24805.7	19361.5	11372.7	24490.5	25135.3	12498.6	39108.4		3.07	1	0.0002141	0.000671
-230	83767	FALSE	High	Sequest HT (A2)	Unambiguous	[K].lSPTDNLPR.[G]	N-Term(TMT6plex)	1	P09543	P09543	0	2	0.3895	0	1	1	621.356	1241.71	1241.71	0.38	0.00024	HCD	32	MS2	24.1145	113.2	-45	118	30.7018	12076	20230825_T4_008.raw	F14	45024.3	13136	35308.3	43876.3	20913	27019.7	45362.7	11831.6	75312.6		2.67	1	0.0002141	0.0007395
-230	182246	FALSE	High	Sequest HT (A2)	Unambiguous	[K].aAYLQETGkPLDETLk.[K]	N-Term(TMT6plex); K9(TMT6plex); K16(TMT6plex)	1	P04083	P04083	0	3	0.4808	0	1	1	822.147	2464.43	2464.43	-0.23	-0.00019	HCD	32	MS2	30.3375	60.6	-45	118	59.3885	23580	20230825_T4_008.raw	F14	23079.5	12834.2	18048	24112.6	14796.3	15926.9	23447.9	9556.14	34470.1		2.87	1	0.0002141	0.0008485
-230	111026	FALSE	High	Sequest HT (A2)	Unambiguous	[K].aGLAPLEVR.[V]	N-Term(TMT6plex)	1	O75369	O75369	0	2	0.3608	0	1	1	577.858	1154.71	1154.71	-0.46	-0.00026	HCD	32	MS2	16.9668	270.2	-65	118	38.6513	15281	20230825_T4_008.raw	F14	134851	47830	86353	128498	72416.3	57163.1	69519.7	34997.8	167429		1.58	1	0.0002141	0.0006219
-230	174376	FALSE	High	Sequest HT (A2)	Unambiguous	[K].vQLPAYLk.[R]	N-Term(TMT6plex); K8(TMT6plex)	1	Q8N5K1	Q8N5K1	0	3	0.481	0	1	1	463.967	1389.89	1389.89	-0.27	-0.00012	HCD	32	MS2	22.1169	117.5	-45	118	57.0647	22653	20230825_T4_008.raw	F14	37107	28253.8	42824.8	34382.8	16779.3	40871.2	45955.3	16600.4	77847.7		3.16	1	0.0002141	0.0004497
-230	85545	FALSE	High	Sequest HT (A2)	Unambiguous	[R].qLETLGQEk.[L]	N-Term(TMT6plex); K9(TMT6plex)	1	P05787	P05787	0	2	0.2107	0	1	1	752.442	1503.88	1503.88	-0.75	-0.00057	HCD	32	MS2	19.2955	132.6	-45	22.382	31.2176	12284	20230825_T4_008.raw	F14	229522	201810	324624	188640	70109.3	161446	264530	93238.5	445079		2.61	1	0.0002141	0.0005445
-230	62430	FALSE	High	Sequest HT (A2)	Unambiguous	[K].eQEAQFEk.[L]	N-Term(TMT6plex); K8(TMT6plex)	1	O60716	O60716	0	2	0.2778	0	1	1	733.898	1466.79	1466.79	-0.08	-6e-05	HCD	32	MS2	16.8753	204.5	-45	118	24.4318	9524	20230825_T4_008.raw	F14	59658.2	36247.9	75192.9	58073.8	26215.9	75648.6	105270	30891.4	126053		2.34	1	0.0002141	0.000693
-230	62928	FALSE	High	Sequest HT (A2)	Unambiguous	[K].iTITNDQNR.[L]	N-Term(TMT6plex)	1	P11021	P11021	0	2	0.6071	0	1	1	652.362	1303.72	1303.72	0.65	0.00042	HCD	32	MS2	12.4176	81.2	-45	5.245	24.5813	9585	20230825_T4_008.raw	F14	588132	502132	573894	427685	234457	744268	741863	277017	1.18678e+06		2.24	1	0.0002141	0.0005071
-230	84174	FALSE	High	Sequest HT (A2)	Unambiguous	[R].mNnGDVDLTSDR.[Y]	N-Term(TMT6plex); N3(Deamidated)	1	Q12860	Q12860	0	2	0.1254	0	1	1	783.868	1566.73	1566.73	1.34	0.00105	HCD	32	MS2	24.6275	94.5	-45	118	30.8244	12125	20230825_T4_008.raw	F14	31202	11943.2	28728.1	33721.7	13977.5	30097.9	40300.1	11972.7	63529.4		3.27	1	0.0002141	0.0006287
-230	174703	FALSE	High	Sequest HT (A2)	Unambiguous	[K].lQVTMPGIk.[V]	N-Term(TMT6plex); K9(TMT6plex)	1	Q09666	Q09666	0	2	0.4229	0	1	1	722.952	1444.9	1444.9	0	0	HCD	32	MS2	0	131.8	-45	91.04	57.1643	22692	20230825_T4_008.raw	F14	56148.5	45768.7	53497.8	41595.7	18257.2	57991.1	68358.3	29801	108406		2.53	1	0.0002141	0.0008413
-230	111126	FALSE	High	Sequest HT (A2)	Unambiguous	[R].tETDLSFk.[K]	N-Term(TMT6plex); K8(TMT6plex)	1	P12931	P12931	0	2	0.1678	0	1	1	699.898	1398.79	1398.79	-0.18	-0.00013	HCD	32	MS2	0	201.5	-45	118	38.6798	15292	20230825_T4_008.raw	F14	70114.1	29420.6	64613.5	60679.2	34010.2	62569.1	89062.8	23060.5	140481		3.04	1	0.0002141	0.000603
-230	276244	FALSE	High	Sequest HT (A2)	Unambiguous	[K].lYSNAYLNDLAGcIk.[T]	N-Term(TMT6plex); C13(Carbamidomethyl); K15(TMT6plex)	1	P00352	P00352	0	3	0.5093	0	1	1	725.062	2173.17	2173.17	-0.55	-0.0004	HCD	32	MS2	33.3384		-45	118	88.6025	35210	20230825_T4_008.raw	F14											2.14	1	0.0002141	0.0004692
-230	40460	FALSE	High	Sequest HT (A2)	Unambiguous	[K].aVQADQER.[E]	N-Term(TMT6plex)	1	Q96AG4	Q96AG4	0	2	0.3358	0	1	1	573.309	1145.61	1145.61	0.45	0.00025	HCD	32	MS2	10.9623	241.9	-45	118	17.6219	6734	20230825_T4_008.raw	F14	92891.2	28631.5	87748.7	68619.1	28623.6	69439	100294	20712.5	215167		2.65	1	0.0002141	0.001138
-230	118868	FALSE	High	Sequest HT (A2)	Unambiguous	[K].eFLGTYNk.[L]	N-Term(TMT6plex); K8(TMT6plex)	1	Q9Y5J7	Q9Y5J7	0	2	0.593	0	1	1	715.408	1429.81	1429.81	0.12	9e-05	HCD	32	MS2	29.5951	221.7	-45	118	40.9438	16199	20230825_T4_008.raw	F14	73435.8	35476.9	87670.7	67627	39122.3	68685	76543.6	30204.9	170032		2.58	1	0.0002141	0.0005836
-230	222680	FALSE	High	Sequest HT (A2)	Unambiguous	[R].qLFSDkLnEINEk.[I]	N-Term(TMT6plex); K6(TMT6plex); N8(Deamidated); K13(TMT6plex)	1	P31327	P31327	1	3	0.0338	0	1	1	756.107	2266.31	2266.29	7.72	0.00583	HCD	32	MS2	60.6188	39.4	-65	118	71.2563	28317	20230825_T4_008.raw	F14	9450.91	10816.8	15253.5	5685.14	2179.07	18694	17087.4	8863.67	25020.6		2.07	1	0.0002141	0.0004034
-230	111711	FALSE	High	Sequest HT (A2)	Unambiguous	[R].iLQNEPLPER.[L]	N-Term(TMT6plex)	1	O95793	O95793	0	2	0.5979	0	1	1	719.417	1437.83	1437.83	0.01	1e-05	HCD	32	MS2	16.8649	170.9	-45	107.679	38.8507	15361	20230825_T4_008.raw	F14	58553.9	32859.4	67578.7	57565.1	29029.8	53959.3	78337.7	24227.4	106412		2.91	1	0.0002141	0.0007079
-230	40357	FALSE	High	Sequest HT (A2)	Unambiguous	[R].aVEQHNGk.[T]	N-Term(TMT6plex); K8(TMT6plex)	1	Q9BRA2	Q9BRA2	0	2	0.2673	0	1	1	670.888	1340.77	1340.77	0.34	0.00023	HCD	32	MS2	19.1029	86.5	-45	118	17.5808	6718	20230825_T4_008.raw	F14	29291.3	19112.2	28948.5	30097.5	22350.6	22530.5	36186.7	16230.5	51258.4		3.18	1	0.0002141	0.0004261
-230	174847	FALSE	High	Sequest HT (A2)	Unambiguous	[R].vDYFIASk.[A]	N-Term(TMT6plex); K8(TMT6plex)	1	Q99442	Q99442	0	2	0.5993	0	1	1	700.913	1400.82	1400.82	0.27	0.00019	HCD	32	MS2	28.3165	127.8	-65	118	57.2037	22708	20230825_T4_008.raw	F14	45601.9	23548.1	45193.7	27803.4	13264.1	44779.9	55166	16862.5	98171.7		2.72	1	0.0002141	0.0009023
-230	62868	FALSE	High	Sequest HT (A2)	Unambiguous	[R].lkTEGSDLcDR.[V]	N-Term(TMT6plex); K2(TMT6plex); C9(Carbamidomethyl)	1	P04843	P04843	1	3	0.5203	0	1	1	584.651	1751.94	1751.94	0.7	0.00041	HCD	32	MS2	18.2525	196.3	-65	31.901	24.5653	9578	20230825_T4_008.raw	F14	234917	152251	269347	203744	79033.8	244747	337000	79606.4	496732		2.46	1	0.0002141	0.0005987
-230	179071	FALSE	High	Sequest HT (A2)	Unambiguous	[R].qIFnGTFVk.[L]	N-Term(TMT6plex); N4(Deamidated); K9(TMT6plex)	1	P18124	P18124	0	2	0.3542	0	1	1	756.945	1512.88	1512.88	0.24	0.00018	HCD	32	MS2	17.2829	227.2	-45	118	58.4437	23204	20230825_T4_008.raw	F14	100589	30552.8	89190.7	80672.8	29772	63574.9	67889.2	25219.8	152942		2.88	1	0.0002141	0.0007619
-230	176374	FALSE	High	Sequest HT (A2)	Unambiguous	[K].vTAVPTLLk.[Y]	N-Term(TMT6plex); K9(TMT6plex)	1	Q9BRA2	Q9BRA2	0	3	0.4273	0	1	1	467.314	1399.93	1399.93	-0.4	-0.00019	HCD	32	MS2	56.591	134.9	-45	118	57.6436	22884	20230825_T4_008.raw	F14	40791.4	33111	42710.2	48681.8	27073.4	45215	64633	22854.1	61607.9		3.37	1	0.0002141	0.0007785
-230	88018	FALSE	High	Sequest HT (A2)	Unambiguous	[KR].lLEGEESR.[LI]	N-Term(TMT6plex)	6	P08729; P08670; P05787	P08729; P17661; P08670; P41219; Q9NSB2; P05787	0	2	0.1938	0	1	1	581.319	1161.63	1161.63	-1.02	-0.00059	HCD	32	MS2	0	114.5	-45	118	31.9573	12583	20230825_T4_008.raw	F14	32755.6	22959.7	39987.6	33535.9	19212.5	32390.7	44014.2	16939.3	74394.7		2.27	3	0.0002141	0.0007604
-230	222990	FALSE	High	Sequest HT (A2)	Unambiguous	[K].tVDNFVALATGEk.[G]	N-Term(TMT6plex); K13(TMT6plex)	1	P23284	P23284	0	4	0.5447	0	1	1	456.513	1823.03	1823.03	-0.48	-0.00022	HCD	32	MS2	22.7083	62.3	-45	118	71.343	28352	20230825_T4_008.raw	F14	17674	14031.4	24947.8	19936	9158.91	19674.6	21599.3	10040.8	40986.2		2.35	1	0.0002141	0.0007246
-230	248078	FALSE	High	Sequest HT (A2)	Unambiguous	[K].vLPGVDALSNI.[-]	N-Term(TMT6plex)	1	P00558	P00558	0	2	0.6339	0	1	1	663.895	1326.78	1326.78	0	0	HCD	32	MS2	27.2076	37.7	-65	93.833	78.6152	31285	20230825_T4_008.raw	F14	16653.4	13849.7	15713.8	13550	7914.33	16567.4	20932.6	8543.47	23449.6		2.95	1	0.0002141	0.0005398
-230	248842	FALSE	High	Sequest HT (A2)	Unambiguous	[R].qLEMILNkPGLk.[Y]	N-Term(TMT6plex); K8(TMT6plex); K12(TMT6plex)	3	P42330	Q04828; P42330; P17516	0	3	0.2736	0	1	1	691.102	2071.29	2071.29	-0.24	-0.00016	HCD	32	MS2	25.0182	40.1	-65	118	78.8491	31378	20230825_T4_008.raw	F14	11254	11176.3	11673.9	14389.4	9695.24	12604.3	17345.9	7208.1	18813.9		2.01	1	0.0002141	0.0005345
-230	219781	FALSE	High	Sequest HT (A2)	Unambiguous	[R].mQDTSVSFGYQLDLPk.[A]	N-Term(TMT6plex); K16(TMT6plex)	1	O96008	O96008	0	4	0.5012	0	1	1	572.557	2287.21	2287.2	0.4	0.00023	HCD	32	MS2	22.5709	47.7	-45	92.348	70.3948	27974	20230825_T4_008.raw	F14	19968.5	12725.9	22641.6	21773	6874.97	19919.4	19932.1	8420.75	42775.4		4.01	1	0.0002141	0.0003921
-230	62998	FALSE	High	Sequest HT (A2)	Unambiguous	[R].sLETENAGLR.[L]	N-Term(TMT6plex)	1	P02545	P02545	0	2	0.5142	0	1	1	659.862	1318.72	1318.72	0.41	0.00027	HCD	32	MS2	18.1759	276.4	-45	86.669	24.6031	9594	20230825_T4_008.raw	F14	120613	96291.2	146632	86222	51891.2	110858	149384	58596.2	256579		3.87	1	0.0002141	0.001085
-230	139265	FALSE	High	Sequest HT (A2)	Unambiguous	[K].mTPEQLAIk.[N]	N-Term(TMT6plex); K9(TMT6plex)	1	O00487	O00487	0	2	0.4883	0	1	1	744.947	1488.89	1488.89	0.09	6e-05	HCD	32	MS2	27.6452	116.1	-45	118	46.8942	18588	20230825_T4_008.raw	F14	42023.9	16953.1	34331.6	53547.3	42057.8	31398.8	38788.1	13976.3	68201.4		2.99	1	0.0002141	0.0008868
-230	182047	FALSE	High	Sequest HT (A2)	Unambiguous	[R].aGGIETIANEFSDR.[C]	N-Term(TMT6plex)	1	Q92598	Q92598	0	3	0.5321	0	1	1	570.295	1708.87	1708.87	-0.7	-0.0004	HCD	32	MS2	24.6263	65	-45	118	59.3302	23557	20230825_T4_008.raw	F14	20545.1	15714.9	25280.2	20970.3	10450.2	19806	23282.3	9483.67	42965.2		2.65	1	0.0002141	0.0006199
-230	88108	FALSE	High	Sequest HT (A2)	Unambiguous	[R].dLTGVQNLR.[K]	N-Term(TMT6plex)	1	Q13813	Q13813	0	2	0.3716	0	1	1	622.862	1244.72	1244.72	-0.13	-8e-05	HCD	32	MS2	26.1537	153	-45	111.712	31.9878	12594	20230825_T4_008.raw	F14	58820.7	26590.3	64487.5	47981.8	22625.7	49655.9	63592.1	24660.2	111609		2.61	1	0.0002141	0.0006501
-230	62958	FALSE	High	Sequest HT (A2)	Unambiguous	[R].lQSEPESIR.[K]	N-Term(TMT6plex)	1	P09496	P09496	0	2	0.3358	0	1	1	644.359	1287.71	1287.71	-0.23	-0.00015	HCD	32	MS2	29.0443	253.7	-45	117.071	24.592	9589	20230825_T4_008.raw	F14	89412.4	40964.1	97225	105042	60752.2	61578.1	90576.9	35425.3	149013		2.74	1	0.0002141	0.0005441
-230	84074	FALSE	High	Sequest HT (A2)	Unambiguous	[K].eVLSDPEMR.[K]	N-Term(TMT6plex)	1	Q13217	Q13217	0	2	0.5088	0	1	1	652.84	1304.67	1304.67	0.28	0.00018	HCD	32	MS2	13.7072	133.2	-65	118	30.797	12114	20230825_T4_008.raw	F14	41848.8	33536.1	44742.8	37454.1	16058.4	47438.7	53568.7	18893.1	89831.5		2.85	1	0.0002141	0.0005217
-230	88088	FALSE	High	Sequest HT (A2)	Unambiguous	[R].dVAEQLEk.[I]	N-Term(TMT6plex); K8(TMT6plex)	1	O60762	O60762	0	2	0.4807	0	1	1	695.403	1389.8	1389.8	-0.21	-0.00015	HCD	32	MS2	23.8424	68.9	-45	24.884	31.9807	12592	20230825_T4_008.raw	F14	106893	43939.3	107724	121468	58422.3	106497	144387	36006	249517		2.85	1	0.0002141	0.0008879
-230	124068	FALSE	High	Sequest HT (A2)	Unambiguous	[K].vQLTGEPVPMAR.[C]	N-Term(TMT6plex)	1	P15151	P15151	0	2	0.6763	0	1	1	763.933	1526.86	1526.86	1.4	0.00107	HCD	32	MS2	27.2227	157.6	-45	118	42.483	16817	20230825_T4_008.raw	F14	44854.2	45271	54627.7	36403.1	18592.9	63330.8	70047.7	30993	97837		3.12	1	0.0002141	0.0005744
-230	86953	FALSE	High	Sequest HT (A2)	Unambiguous	[R].aSFPQGPIGGANR.[D]	N-Term(TMT6plex)	1	O75608	O75608	0	2	0.448	0	1	1	750.911	1500.82	1500.81	2.31	0.00174	HCD	32	MS2	15.0107	132.3	-45	118	31.6445	12457	20230825_T4_008.raw	F14	44481.7	27852.6	46428.6	34703.2	20322.4	43355.7	51653.6	17658.9	81179.8		2.21	1	0.0002141	0.001038
-230	247988	FALSE	High	Sequest HT (A2)	Unambiguous	[K].nVFDEAILAALEPPEPk.[K]	N-Term(TMT6plex); N1(Deamidated); K17(TMT6plex)	1	P60953	P60953	0	3	0.4489	0	1	1	771.436	2312.29	2312.28	6.14	0.00474	HCD	32	MS2	25.4581	54.4	-45	102.746	78.5922	31275	20230825_T4_008.raw	F14	18493.2	14500.9	22848.9	17038.5	8024.68	20965.6	25144.2	10626.4	40623.4		2.25	1	0.0002141	0.0008995
-230	174546	FALSE	High	Sequest HT (A2)	Unambiguous	[R].tFDEIASGFR.[Q]	N-Term(TMT6plex)	1	P11166	P11166	0	3	0.6178	0	1	1	457.908	1371.71	1371.71	0.07	3e-05	HCD	32	MS2	17.9551	103.2	-45	118	57.1155	22673	20230825_T4_008.raw	F14	36012.7	19368.1	34229.2	30559	21484.8	32135	45979	14847.2	66003.6		2.59	1	0.0002141	0.0006936
-230	278791	FALSE	High	Sequest HT (A2)	Unambiguous	[R].lEGLTDEINFLR.[Q]	N-Term(TMT6plex)	1	P05787	P05787	0	2	0.5331	0	1	1	824.958	1648.91	1648.91	-1.34	-0.0011	HCD	32	MS2	56.7432	10.8	-45	118	89.5743	35589	20230825_T4_008.raw	F14	4574.12	1562.24	3740.91	3157.26	2090.92	3789.83	4745.36	1611.51	5982.8		2.42	1	0.0002141	0.0007687
-230	139235	FALSE	High	Sequest HT (A2)	Unambiguous	[K].eQTPWDSIk.[L]	N-Term(TMT6plex); K9(TMT6plex)	1	Q7Z2K6	Q7Z2K6	0	3	0.4828	0	1	1	521.292	1561.86	1561.86	-0.44	-0.00023	HCD	32	MS2	14.4768	76.4	-45	118	46.8873	18585	20230825_T4_008.raw	F14	24254.8	14685.5	29020	22965.6	11122.9	25162.2	32272	9297.66	50304.6		3.48	1	0.0002141	0.0007924
-230	247998	FALSE	High	Sequest HT (A2)	Unambiguous	[K].sWDVETATELLLSN.[-]	N-Term(TMT6plex)	1	P61086	P61086	0	2	0.7264	0	1	1	903.969	1806.93	1806.93	-0.45	-0.00041	HCD	32	MS2	23.0168	74.5	-45	110.593	78.5945	31276	20230825_T4_008.raw	F14	22990.6	16825.4	26136.8	24339.2	17771.5	25257.1	30763.1	14657.5	45168.4		3.29	1	0.0002141	0.0007496
-230	137541	FALSE	High	Sequest HT (A2)	Unambiguous	[R].tVALLTEk.[K]	N-Term(TMT6plex); K8(TMT6plex)	1	Q9Y4W6	Q9Y4W6	0	2	0.3919	0	1	1	666.929	1332.85	1332.85	0.11	8e-05	HCD	32	MS2	22.8284	113	-65	118	46.4037	18392	20230825_T4_008.raw	F14	33683.4	28160.2	43275.7	30994.1	16305	33441.5	46463.1	17550.9	71025.9		2.96	1	0.0002141	0.000542
-230	86410	FALSE	High	Sequest HT (A2)	Unambiguous	[K].nITYEELR.[N]	N-Term(TMT6plex)	1	Q9NX40	Q9NX40	0	2	0.3333	0	1	1	633.848	1266.69	1266.69	0.24	0.00015	HCD	32	MS2	0	191.2	-45	118	31.4653	12384	20230825_T4_008.raw	F14	64897.6	44268.8	63128.1	58207.4	30907.7	58650.2	75216.5	24367.6	126855		2.61	1	0.0002141	0.001038
-230	112715	FALSE	High	Sequest HT (A2)	Unambiguous	[K].fTDGQLVSQk.[S]	N-Term(TMT6plex); K10(TMT6plex)	1	Q9GZT9	Q9GZT9	0	3	0.4613	0	1	1	527.64	1580.91	1580.9	0.19	0.0001	HCD	32	MS2	25.7702	72.3	-45	118	39.148	15481	20230825_T4_008.raw	F14	24330	16558.8	28379.6	20939.2	11798.7	22592.7	29946.5	14641.6	41234.3		3.1	1	0.0002141	0.0004384
-230	112340	FALSE	High	Sequest HT (A2)	Unambiguous	[K].tPAQFDADELR.[A]	N-Term(TMT6plex)	1	P04083	P04083	0	2	0.6233	0	1	1	746.386	1491.76	1491.76	0.16	0.00012	HCD	32	MS2	15.0857	115.7	-45	118	39.033	15435	20230825_T4_008.raw	F14	36394.3	25108.2	42005	33476.4	22788.5	39542.5	54038.4	17233.5	60317.4		3	1	0.0002141	0.0004326
-230	201371	FALSE	High	Sequest HT (A2)	Unambiguous	[K].mTQLVLPGMVER.[S]	N-Term(TMT6plex)	1	Q53GQ0	Q53GQ0	0	2	0.5905	0	1	1	801.95	1602.89	1602.89	1.7	0.00136	HCD	32	MS2	18.2153	132.9	-45	118	64.9349	25797	20230825_T4_008.raw	F14	42992.5	29621.3	53243.5	40173.2	19311.2	47743	55437.6	17641.5	82708.6		3.15	1	0.0002141	0.0008107
-230	130146	FALSE	High	Sequest HT (A2)	Unambiguous	[R].gDYVLAVk.[W]	N-Term(TMT6plex); K8(TMT6plex)	1	O75369	O75369	0	2	0.5286	0	1	1	661.908	1322.81	1322.81	-0.51	-0.00034	HCD	32	MS2	29.5021	150	-65	68.585	44.272	17538	20230825_T4_008.raw	F14	82442.7	43748.8	95804.4	93105.6	70091.8	68534	91548.5	40735.4	161058		2.97	1	0.0002141	0.001068
-230	130156	FALSE	High	Sequest HT (A2)	Unambiguous	[K].lAEAQIEELR.[Q]	N-Term(TMT6plex)	1	Q9NR28	Q9NR28	0	3	0.5392	0	1	1	467.603	1400.79	1400.79	-0.09	-4e-05	HCD	32	MS2	30.0027	147.3	-65	118	44.2742	17539	20230825_T4_008.raw	F14	52552.7	30614.1	54198	46902.5	22307.1	44918.9	57506.7	21438.6	94302		3.06	1	0.0002141	0.0004467
-230	212115	FALSE	High	Sequest HT (A2)	Unambiguous	[R].aLMGSPQLVAAVVR.[T]	N-Term(TMT6plex)	1	P14923	P14923	0	3	0.6135	0	1	1	547.662	1640.97	1640.97	0.54	0.00029	HCD	32	MS2	63.4982	58.8	-45	118	68.1167	27067	20230825_T4_008.raw	F14	19889	14300.3	20342.3	20007.2	8076.18	19103.3	26013	9391.9	33637.7		4.01	1	0.0002141	0.0003869
-230	201011	FALSE	High	Sequest HT (A2)	Unambiguous	[K].lETAVNLAWTAGNSNTR.[F]	N-Term(TMT6plex)	1	P21796	P21796	0	3	0.1579	0	1	1	683.033	2047.08	2047.08	3.21	0.00219	HCD	32	MS2	52.8476	74	-45	118	64.8302	25756	20230825_T4_008.raw	F14	25454.2	19247.6	25363.3	23511.4	13959.6	23963.7	27329.4	13175.6	44149.7		3.8	1	0.0002141	0.0004472
-230	200978	FALSE	High	Sequest HT (A2)	Unambiguous	[R].gIFPVLck.[D]	N-Term(TMT6plex); C7(Carbamidomethyl); K8(TMT6plex)	1	P14618	P14618	0	3	0.4857	0	1	1	464.621	1391.85	1391.85	-0.35	-0.00016	HCD	32	MS2	20.2759	158.1	-45	118	64.8211	25752	20230825_T4_008.raw	F14	57691.4	21474.8	56080.6	76710.7	38455.9	39004.9	57947.3	21383.9	84561.4		2.45	1	0.0002141	0.0006791
-230	200968	FALSE	High	Sequest HT (A2)	Unambiguous	[R].snTPILVDGkDVMPEVNk.[V]	N-Term(TMT6plex); N2(Deamidated); K10(TMT6plex); K18(TMT6plex)	1	P06744	P06744	1	3	0.2659	0	1	1	882.172	2644.5	2644.48	6.63	0.00584	HCD	32	MS2	57.0545	79.4	-45	113.929	64.8188	25751	20230825_T4_008.raw	F14	26837.3	17229.5	31480.9	20950.3	13582.1	28848.4	53732.9	16038.8	39064.9		1.73	1	0.0002141	0.0004102
-230	72971	FALSE	High	Sequest HT (A2)	Unambiguous	[K].lVGGTTPGk.[G]	N-Term(TMT6plex); K9(TMT6plex)	1	P53597	P53597	0	2	0.2784	0	1	1	644.406	1287.8	1287.8	0.1	6e-05	HCD	32	MS2	17.4284	369.4	-45	112.437	27.5275	10786	20230825_T4_008.raw	F14	129123	81537.1	140490	112266	50119.8	125415	135172	58040.5	270471		1.94	1	0.0002141	0.0004258
-230	66716	FALSE	High	Sequest HT (A2)	Unambiguous	[K].iANPVEGSTDR.[Q]	N-Term(TMT6plex)	1	Q15366	Q15366	0	3	0.5903	0	1	1	463.251	1387.74	1387.74	-0.4	-0.00019	HCD	32	MS2	29.0092	143	-45	98.473	25.7183	10049	20230825_T4_008.raw	F14	52569.6	46562.4	65526.1	42309.2	24549.2	49789.2	67607.6	37097.8	101394		2.27	1	0.0002141	0.0009134
-230	115493	FALSE	High	Sequest HT (A2)	Unambiguous	[K].iGGIGTVPVGR.[V]	N-Term(TMT6plex)	3	Q05639; P68104	Q05639; P68104; Q5VTE0	0	2	0.508	0	1	1	627.891	1254.77	1254.77	0.67	0.00042	HCD	32	MS2	18.518	214.8	-45	118	39.9561	15804	20230825_T4_008.raw	F14	125927	29418	53989.5	114653	68670.1	37950.3	46237.3	21115.2	134201		2.5	2	0.0002141	0.0007907
-230	200818	FALSE	High	Sequest HT (A2)	Unambiguous	[K].eQnSALPTSSQDEELMEVVEk.[S]	N-Term(TMT6plex); N3(Deamidated); K21(TMT6plex)	1	Q9UQ35	Q9UQ35	0	3	0.6475	0	1	1	941.48	2822.43	2822.4	8.42	0.00792	HCD	32	MS2	30.3296	34.8	-45	118	64.7702	25732	20230825_T4_008.raw	F14	13641.7	4510.48	11258.5	11550.2	8583.67	7785.51	10903.6	3281.68	23565		2.95	1	0.0002141	0.001076
-230	295300	FALSE	High	Sequest HT (A2)	Unambiguous	[R].aVFVDLEPTVIDEVR.[T]	N-Term(TMT6plex)	3	P68363	Q71U36; P68363; Q9BQE3	0	3	0.4204	0	1	1	644.361	1931.07	1931.07	-0.47	-0.0003	HCD	32	MS2	45.3702	7.2	-45	118	96.7367	38370	20230825_T4_008.raw	F14	1286.98	1169.09	2492.69	3264.28	483.849	2464.36	2890.41	1758.6	5009.68		1.57	1	0.0002141	0.0006595
-230	130236	FALSE	High	Sequest HT (A2)	Unambiguous	[K].vTADVINAAEk.[L]	N-Term(TMT6plex); K11(TMT6plex)	1	O43175	O43175	0	2	0.5026	0	1	1	794.968	1588.93	1588.93	-1.33	-0.00106	HCD	32	MS2	27.4413	111.8	-45	118	44.2977	17548	20230825_T4_008.raw	F14	35910.4	26085.5	39551	32845	17244.6	34474.8	42847	20602.5	65747.1		3.9	1	0.0002141	0.0005027
-230	73071	FALSE	High	Sequest HT (A2)	Unambiguous	[R].tPQAPASANLVGPR.[S]	N-Term(TMT6plex)	1	Q9UQ35	Q9UQ35	0	3	0.5576	0	1	1	536.64	1607.91	1607.91	-0.05	-3e-05	HCD	32	MS2	20.1873	65.9	-45	118	27.5528	10797	20230825_T4_008.raw	F14	18724.5	13633	25390	18717.9	10836.2	17262.1	21725.4	10234.4	41515.5		3.73	1	0.0002141	0.0005433
-230	212265	FALSE	High	Sequest HT (A2)	Unambiguous	[R].gVVDSEDIPLNLSR.[E]	N-Term(TMT6plex)	1	Q12931	Q12931	0	3	0.5188	0	1	1	581.655	1742.95	1742.95	1.16	0.00068	HCD	32	MS2	25.247	64.1	-45	118	68.1602	27084	20230825_T4_008.raw	F14	20888.8	14984.8	21544.8	19483	11594.7	17938.5	21873.8	10711.8	43527.3		2.66	1	0.0002141	0.001067
-230	47149	FALSE	High	Sequest HT (A2)	Unambiguous	[R].vQVDSSQR.[M]	N-Term(TMT6plex)	1	Q9NZV1	Q9NZV1	0	2	0.3755	0	1	1	574.317	1147.63	1147.63	0.56	0.00032	HCD	32	MS2	24.8649	154.1	-45	118	19.7678	7610	20230825_T4_008.raw	F14	47526.9	45932.3	55524.1	35396.5	13226.1	58287.9	68932.5	25403.1	96561		2.37	1	0.0002141	0.0009809
-230	47139	FALSE	High	Sequest HT (A2)	Unambiguous	[R].kTGAAPAk.[A]	N-Term(TMT6plex); K1(TMT6plex); K8(TMT6plex)	1	P36957	P36957	1	3	0.6078	0	1	1	477.648	1430.93	1430.93	-0.46	-0.00022	HCD	32	MS2	56.6832	264.7	-45	118	19.7655	7609	20230825_T4_008.raw	F14	78298.2	82825.3	106915	61218.9	29372.2	91367.4	105270	43749.2	179782		3.06	1	0.0002141	0.0005202
-230	73141	FALSE	High	Sequest HT (A2)	Unambiguous	[R].aAVPDAVGk.[C]	N-Term(TMT6plex); K9(TMT6plex)	3	P05023	P50993; P05023; P13637	0	2	0.6287	0	1	1	643.397	1285.79	1285.79	-0.45	-0.00029	HCD	32	MS2	20.8909	181.9	-65	41.951	27.5753	10806	20230825_T4_008.raw	F14	147421	116394	157620	112801	53097.3	188474	233712	83894.1	333094		2.37	1	0.0002141	0.0003664
-230	200448	FALSE	High	Sequest HT (A2)	Unambiguous	[K].dAGVIAGLNVLR.[I]	N-Term(TMT6plex)	2	P0DMV9	P0DMV9; P34931	0	3	0.6269	0	1	1	476.291	1426.86	1426.86	-0.6	-0.00029	HCD	32	MS2	29.8969	120.6	-45	118	64.6615	25689	20230825_T4_008.raw	F14	37230.9	28875.8	44869.8	31747.2	17427.7	41784.8	48381.3	23405.8	66855.5		2.6	1	0.0002141	0.0007763
-230	73210	FALSE	High	Sequest HT (A2)	Unambiguous	[R].qQEVETELk.[M]	N-Term(TMT6plex); K9(TMT6plex)	1	P08621	P08621	0	2	0.5243	0	1	1	781.446	1561.88	1561.88	0.7	0.00055	HCD	32	MS2	0	228.4	-45	118	27.5979	10815	20230825_T4_008.raw	F14	79877.3	42623.3	99888.9	72454	44699.3	61347.8	77500.3	30161	158700		2.67	1	0.0002141	0.0004061
-230	212266	FALSE	High	Sequest HT (A2)	Unambiguous	[R].gVVDSEDLPLNISR.[E]	N-Term(TMT6plex)	3	P07900; P08238; Q76LV2	P07900; P08238; Q76LV2	0	3	0.5188	0	1	2	581.655	1742.95	1742.95	1.16	0.00068	HCD	32	MS2	25.247	64.1	-45	118	68.1602	27084	20230825_T4_008.raw	F14	20888.8	14984.8	21544.8	19483	11594.7	17938.5	21873.8	10711.8	43527.3		2.66	3	0.0002141	0.001067
-230	73240	FALSE	High	Sequest HT (A2)	Unambiguous	[R].gLPYScNEk.[D]	N-Term(TMT6plex); C6(Carbamidomethyl); K9(TMT6plex)	1	Q12849	Q12849	0	2	0.5971	0	1	1	763.407	1525.81	1525.81	-0.62	-0.00047	HCD	32	MS2	21.5287	71	-45	118	27.6048	10818	20230825_T4_008.raw	F14	29956.1	12137.3	26886.3	25494.5	12719	18255.7	22076.6	7988.45	50680.8		2.06	1	0.0002141	0.001109
-230	73330	FALSE	High	Sequest HT (A2)	Unambiguous	[K].aEEDEILNR.[S]	N-Term(TMT6plex)	1	P27824	P27824	0	2	0.6341	0	1	1	659.346	1317.69	1317.68	0.4	0.00027	HCD	32	MS2	11.2261	438.8	-65	72.204	27.6297	10828	20230825_T4_008.raw	F14	257957	110623	246229	178296	78596.7	228910	289211	74971.5	594769		2.76	1	0.0002141	0.0008711
-230	212285	FALSE	High	Sequest HT (A2)	Unambiguous	[K].gDLETLQPGDDVEFTIk.[D]	N-Term(TMT6plex); K17(TMT6plex)	1	O75534	O75534	0	3	0.5958	0	1	1	779.087	2335.25	2335.24	0.85	0.00066	HCD	32	MS2	19.761	57.1	-45	112.627	68.1672	27087	20230825_T4_008.raw	F14	21839.2	9580.32	19100	21820	12084.8	17012.4	23792.9	11267	36303		3.34	1	0.0002141	0.0003889
-230	200231	FALSE	High	Sequest HT (A2)	Unambiguous	[RK].eYQDLLNVk.[M]	N-Term(TMT6plex); K9(TMT6plex)	6	P08670	P17661; P08670; P07196; P12036; P07197; Q16352	0	3	0.5	0	1	1	527.307	1579.91	1579.91	-1.55	-0.00082	HCD	32	MS2	14.203	59.7	-45	118	64.5993	25664	20230825_T4_008.raw	F14	18899	11214.8	24771.9	16088.3	12055.4	19346.7	22905.2	10153.6	42044.5		2.68	1	0.0002141	0.0004216
-230	200211	FALSE	High	Sequest HT (A2)	Unambiguous	[R].iLGADTSVDLEETGR.[V]	N-Term(TMT6plex)	1	P25705	P25705	0	3	0.5833	0	1	1	602.321	1804.95	1804.95	-0.3	-0.00018	HCD	32	MS2	70.377	65.4	-45	118	64.5947	25662	20230825_T4_008.raw	F14	24188.3	19167.9	19806.7	21116.9	8372.57	20028	27554.5	12729.7	42977.3		2.88	1	0.0002141	0.0006155
-230	126622	FALSE	High	Sequest HT (A2)	Unambiguous	[R].lESEGSPETLTNLR.[K]	N-Term(TMT6plex)	1	Q9P035	Q9P035	0	3	0.7307	0	1	1	592.318	1774.94	1774.94	0.12	7e-05	HCD	32	MS2	27.0839	69.1	-45	118	43.2312	17117	20230825_T4_008.raw	F14	25137.2	13607.1	23619.8	20967.6	15780.5	21285.2	23367.2	12105	46985.3		5.31	1	0.0002141	0.000487
-230	72751	FALSE	High	Sequest HT (A2)	Unambiguous	[R].tVIDYnGER.[T]	N-Term(TMT6plex); N6(Deamidated)	1	P07237	P07237	0	2	0.6115	0	1	1	648.836	1296.66	1296.66	0.43	0.00028	HCD	32	MS2	29.1256	225.2	-45	57.409	27.4681	10762	20230825_T4_008.raw	F14	161752	87715.9	156224	136239	59257.5	168472	201116	65926.7	290930		2.96	1	0.0002141	0.0004778
-230	597	FALSE	High	Sequest HT (A2)	Unambiguous	[K].gLGTDEDSLIEIIcSR.[T]	N-Term(TMT6plex); C14(Carbamidomethyl)	2	P07355	A6NMY6; P07355	0	3	0.5914	0	1	1	669.68	2007.03	2007.03	-0.42	-0.00028	HCD	32	MS2	24.1348	8.1	-45	118	0.2151	84	20230825_T4_008.raw	F14	3119.9		2653.93	3126.35	1771.79	1965.91	3255.98	2116.09	4666.18		1.86	1	0.0002141	0.001002
-230	201544	FALSE	High	Sequest HT (A2)	Unambiguous	[R].aLGFPLERPk.[S]	N-Term(TMT6plex); K10(TMT6plex)	1	O75390	O75390	0	3	0.3056	0	1	1	529.332	1585.98	1585.98	-0.99	-0.00052	HCD	32	MS2	24.435	68.9	-65	118	64.9843	25817	20230825_T4_008.raw	F14	23871	14775.5	25940.4	18994.3	10032.4	20436.7	27739.7	13715.3	41784.6		2.88	1	0.0002141	0.00104
-230	126799	FALSE	High	Sequest HT (A2)	Unambiguous	[R].iQQLEALQR.[L]	N-Term(TMT6plex)	1	P30838	P30838	0	2	0.5758	0	1	1	664.399	1327.79	1327.79	0.19	0.00013	HCD	32	MS2	8.16451	225.8	-45	104.52	43.2863	17139	20230825_T4_008.raw	F14	93084.9	62003	93004.5	106151	56304.5	83667.7	109853	40725.7	112857		2.97	1	0.0002141	0.0004088
-230	115720	FALSE	High	Sequest HT (A2)	Unambiguous	[K].lAQLEEAk.[Q]	N-Term(TMT6plex); K8(TMT6plex)	1	P24539	P24539	0	3	0.36	0	1	1	453.946	1359.82	1359.82	-0.07	-3e-05	HCD	32	MS2	36.5557	279.5	-45	118	40.0256	15832	20230825_T4_008.raw	F14	99443.9	71819	101674	89764.5	52900.7	86365.1	92676.3	41625.1	178246		3	1	0.0002141	0.0005514
-230	71773	FALSE	High	Sequest HT (A2)	Unambiguous	[K].tAPFDSRFPNQNQTR.[N]	N-Term(TMT6plex)	1	P14854	P14854	1	3	0.6552	0	1	1	670.012	2008.02	2008.02	0.7	0.00047	HCD	32	MS2	27.5875	98.9	-45	118	27.1881	10648	20230825_T4_008.raw	F14	20141.4	60055.1	33233.9	18080.4	12170.2	33594.6	46847.6	28075.3	44745.2		2.9	1	0.0002141	0.0006091
-230	202647	FALSE	High	Sequest HT (A2)	Unambiguous	[R].aALQELLSk.[G]	N-Term(TMT6plex); K9(TMT6plex)	1	P62851	P62851	0	2	0.4222	0	1	1	715.952	1430.9	1430.9	-0.91	-0.00065	HCD	32	MS2	21.082	129.1	-45	106.415	65.3042	25944	20230825_T4_008.raw	F14	51541.4	24437.9	54443.9	46953.4	24672.2	45127.4	52621.9	26163.3	91707.3		3.34	1	0.0002141	0.0004918
-230	71823	FALSE	High	Sequest HT (A2)	Unambiguous	[R].mEEVTGTk.[G]	N-Term(TMT6plex); K8(TMT6plex)	1	P08069	P08069	0	2	0.4797	0	1	1	676.879	1352.75	1352.75	0.18	0.00012	HCD	32	MS2	28.0895	152.1	-45	118	27.1996	10653	20230825_T4_008.raw	F14	47293.3	31564.8	49940.2	44639.2	21589.5	58659.1	65088.4	22525.1	92753.6		2.71	1	0.0002141	0.0007708
-230	50594	FALSE	High	Sequest HT (A2)	Unambiguous	[K].eLSEPSSTR.[I]	N-Term(TMT6plex)	1	P31327	P31327	0	2	0.3489	0	1	1	617.828	1234.65	1234.65	0.55	0.00034	HCD	32	MS2	2.6396	310.3	-65	23.917	20.8351	8048	20230825_T4_008.raw	F14	455558	456629	582992	342958	159811	590691	553586	256585	1.07475e+06		2.35	1	0.0002141	0.0006828
-230	71903	FALSE	High	Sequest HT (A2)	Unambiguous	[R].ePMQTGIk.[A]	N-Term(TMT6plex); K8(TMT6plex)	1	P25705	P25705	0	2	0.4647	0	1	1	681.397	1361.79	1361.79	0.54	0.00036	HCD	32	MS2	28.6399	99.4	-45	6.804	27.2269	10664	20230825_T4_008.raw	F14	644609	254047	728159	511405	247159	486799	520334	184211	1.34004e+06		3.4	1	0.0002141	0.000572
-230	47768	FALSE	High	Sequest HT (A2)	Unambiguous	[K].kATGAATPk.[K]	N-Term(TMT6plex); K1(TMT6plex); K9(TMT6plex)	1	P10412	P10412	1	3	0.5725	0	1	1	511.331	1531.98	1531.98	0.56	0.00028	HCD	32	MS2	21.5809	1070.3	-65	81.519	19.9684	7692	20230825_T4_008.raw	F14	388561	377892	658222	378691	255799	423526	462636	210676	1.40555e+06		2.55	1	0.0002141	0.0006468
-230	127019	FALSE	High	Sequest HT (A2)	Unambiguous	[R].qEPLLIGSTk.[S]	N-Term(TMT6plex); K10(TMT6plex)	1	P49327	P49327	0	2	0.6495	0	1	1	772.477	1543.95	1543.95	0.17	0.00013	HCD	32	MS2	12.0146	159.5	-45	56.038	43.3473	17164	20230825_T4_008.raw	F14	103178	61050.3	105206	112985	64861.3	96497.5	153475	54046.1	176234		2.91	1	0.0002141	0.0008633
-230	50604	FALSE	High	Sequest HT (A2)	Unambiguous	[K].dVESDSAk.[Q]	N-Term(TMT6plex); K8(TMT6plex)	1	P07237	P07237	0	2	0.2454	0	1	1	654.856	1308.71	1308.7	0.72	0.00047	HCD	32	MS2	0	450	-65	39.2	20.8374	8049	20230825_T4_008.raw	F14	510644	83662.6	464865	436166	157642	432347	562135	90330.9	1.06639e+06		2.69	1	0.0002141	0.0006233
-230	288585	FALSE	High	Sequest HT (A2)	Unambiguous	[K].aIGAVPLIQGEYMIPcEk.[V]	N-Term(TMT6plex); C16(Carbamidomethyl); K18(TMT6plex)	1	P07339	P07339	0	3	0.6478	0	1	1	816.452	2447.34	2447.34	-1.06	-0.00086	HCD	32	MS2	0	4.6	-45	118	93.8037	37231	20230825_T4_008.raw	F14	1026.3	1810.8	1168.47	1868.37	1055.16	1660.35	1545.49	844.437	2609.92		1.59	1	0.0002141	0.0009326
-230	288265	FALSE	High	Sequest HT (A2)	Unambiguous	[K].eEIFGPVQQIMk.[F]	N-Term(TMT6plex); K12(TMT6plex)	1	P00352	P00352	0	3	0.3699	0	1	1	626.359	1877.06	1877.06	0.33	0.0002	HCD	32	MS2	79.5837	8.7	-65	118	93.6592	37176	20230825_T4_008.raw	F14	3249.88	1255.66	2685.98	4248.87	2161.98	1536.65	3809.2	726.503	4743.07		2.19	1	0.0002141	0.000914
-230	1548	FALSE	High	Sequest HT (A2)	Unambiguous	[R].qAQEYEALLNIk.[V]	N-Term(TMT6plex); K12(TMT6plex)	1	P05783	P05783	0	3	0.4868	0	1	1	626.694	1878.07	1878.07	-2.82	-0.00177	HCD	32	MS2	23.423	10	-65	118	0.5238	205	20230825_T4_008.raw	F14	3165.32		3209.32	3666.92	2326.76	2266.19	4300.49	4261.99	3814.72		2.65	1	0.0002141	0.0005264
-230	129769	FALSE	High	Sequest HT (A2)	Unambiguous	[R].dYFEEYGk.[I]	N-Term(TMT6plex); K8(TMT6plex)	1	P22626	P22626	0	2	0.7228	0	1	1	754.887	1508.77	1508.77	-0.08	-6e-05	HCD	32	MS2	24.6583	133.3	-45	11.432	44.1622	17494	20230825_T4_008.raw	F14	818222	36514	309369	982316	517977	52678.2	106726	17267.1	1.15549e+06		3.03	1	0.0002141	0.0009332
-230	200151	FALSE	High	Sequest HT (A2)	Unambiguous	[K].lPcIFIcENNR.[Y]	N-Term(TMT6plex); C3(Carbamidomethyl); C7(Carbamidomethyl)	1	P08559	P08559	0	2	0.5455	0	1	1	832.926	1664.84	1664.85	-0.12	-0.0001	HCD	32	MS2	18.7205	89.5	-45	118	64.5809	25656	20230825_T4_008.raw	F14	25292.9	35257.4	28854.9	21108.8	10350.1	30945.1	29874.2	21416.6	50526.8		2.2	1	0.0002141	0.001086
-230	129789	FALSE	High	Sequest HT (A2)	Unambiguous	[K].vFGPGIEGk.[D]	N-Term(TMT6plex); K9(TMT6plex)	1	O75369	O75369	0	2	0.6078	0	1	1	681.414	1361.82	1361.82	0.41	0.00028	HCD	32	MS2	23.1145	240.1	-45	61.904	44.1683	17496	20230825_T4_008.raw	F14	173847	42055.3	192938	169215	99087.5	108279	170768	47616.8	316046		3.06	1	0.0002141	0.001033
-230	202103	FALSE	High	Sequest HT (A2)	Unambiguous	[K].eITALAPSTMk.[I]	N-Term(TMT6plex); K11(TMT6plex)	6	P63267; P60712	P63267; P60712; P62736; P68133; P68032; P63261	0	2	0.5263	0	1	1	810.472	1619.94	1619.94	-4.16	-0.00337	HCD	32	MS2	0		-45	118	65.1486	25883	20230825_T4_008.raw	F14											3.04	2	0.0002141	0.0005592
-230	72195	FALSE	High	Sequest HT (A2)	Unambiguous	[K].iQNEQLEk.[L]	N-Term(TMT6plex); K8(TMT6plex)	1	P12270	P12270	0	2	0.3616	0	1	1	730.43	1459.85	1459.85	0.62	0.00045	HCD	32	MS2	29.7443	178.2	-45	118	27.3077	10697	20230825_T4_008.raw	F14	66090.1	26244.5	73221.3	55852.2	29664.6	47627.7	66745.3	25085	145657		3.65	1	0.0002141	0.0009726
-230	202027	FALSE	High	Sequest HT (A2)	Unambiguous	[K].gPGVDLPSVNLSMPk.[V]	N-Term(TMT6plex); K15(TMT6plex)	1	Q09666	Q09666	0	3	0.6364	0	1	1	657.044	1969.12	1969.12	-0.67	-0.00044	HCD	32	MS2	21.1163	91.4	-45	113.573	65.1305	25875	20230825_T4_008.raw	F14	35408.5	18387.8	34669.9	25257.4	14140.3	31403	36660	13935.6	62704.2		3.52	1	0.0002141	0.0006388
-230	72225	FALSE	High	Sequest HT (A2)	Unambiguous	[R].lQDTSSYAk.[I]	N-Term(TMT6plex); K9(TMT6plex)	1	P15924	P15924	0	2	0.5559	0	1	1	735.915	1470.82	1470.82	1.36	0.001	HCD	32	MS2	18.2271	181.7	-45	118	27.3145	10700	20230825_T4_008.raw	F14	57154.3	54687.5	65383.5	49749.3	27395.3	54516.9	61773.4	30197.1	105543		3.13	1	0.0002141	0.0004336
-230	115620	FALSE	High	Sequest HT (A2)	Unambiguous	[K].aDFFEDENGQR.[W]	N-Term(TMT6plex)	1	O95573	O95573	0	3	0.7378	0	1	1	519.578	1556.72	1556.72	0.14	7e-05	HCD	32	MS2	63.4612	43.8	-45	118	39.9869	15817	20230825_T4_008.raw	F14	15445.3	8585.71	16012.1	11931.8	5738.65	10354.4	17805.8	7375.08	26055.6		3.7	1	0.0002141	0.0004738
-230	788	FALSE	High	Sequest HT (A2)	Unambiguous	[R].lTESPcALVASQYGWSGNMER.[I]	N-Term(TMT6plex); C6(Carbamidomethyl)	1	P14625	P14625	0	3	0.7236	0	1	1	862.417	2585.23	2585.23	0.92	0.00079	HCD	32	MS2	0	2.1	-45	118	0.2758	108	20230825_T4_008.raw	F14				1148.54	728.048	622.673	1271.78	1146.82	1243.47		2.46	1	0.0002141	0.0008691
-230	201824	FALSE	High	Sequest HT (A2)	Unambiguous	[K].sSASAPDVDDPEAFPALA.[-]	N-Term(TMT6plex)	1	Q8NC51	Q8NC51	0	3	0.6908	0	1	1	663.659	1988.96	1988.97	-0.72	-0.00048	HCD	32	MS2	17.1673	72.1	-45	102.067	65.0679	25850	20230825_T4_008.raw	F14	25774.4	19452.8	27921.2	24439.5	13082	26241.6	33239.5	14810.6	49688.5		4.01	1	0.0002141	0.0003945
-230	117396	FALSE	High	Sequest HT (A2)	Unambiguous	[R].iQFkPDDGISPER.[A]	N-Term(TMT6plex); K4(TMT6plex)	1	Q96I24	Q96I24	0	3	0.5474	0	1	1	654.035	1960.09	1960.09	-0.64	-0.00042	HCD	32	MS2	56.6202	50	-65	38.295	40.5143	16028	20230825_T4_008.raw	F14	46352.3	35804.5	64045.6	44657.3	26588.6	49962.3	55316.8	22583.6	85456.9		2.85	1	0.0002141	0.0005644
-230	129959	FALSE	High	Sequest HT (A2)	Unambiguous	[K].kIVITDcGQLS.[-]	N-Term(TMT6plex); K1(TMT6plex); C7(Carbamidomethyl)	1	P30405	P30405	1	3	0.5473	0	1	1	564.664	1691.98	1691.98	0.23	0.00013	HCD	32	MS2	67.3631	196.6	-65	118	44.2121	17514	20230825_T4_008.raw	F14	53962.8	47189	70151.5	52548.7	29595.2	63511.9	85497.1	33690.9	115182		2.43	1	0.0002141	0.0004747
-230	129999	FALSE	High	Sequest HT (A2)	Unambiguous	[K].yELQLANPk.[E]	N-Term(TMT6plex); K9(TMT6plex)	1	Q6P2Q9	Q6P2Q9	0	2	0.6364	0	1	1	767.456	1533.9	1533.9	-0.06	-5e-05	HCD	32	MS2	29.2779	162.8	-45	118	44.231	17521	20230825_T4_008.raw	F14	59686.3	21791.1	65789.7	55923.5	31161.3	39890.2	61196.5	18734.4	115572		3.08	1	0.0002141	0.0008195
-230	287618	FALSE	High	Sequest HT (A2)	Unambiguous	[K].tIGGGDDSFNTFFSETGAGk.[H]	N-Term(TMT6plex); K20(TMT6plex)	5	P68363	P0DPH8; Q6PEY2; Q71U36; P68363; Q9BQE3	0	3	0.7149	0	1	1	822.745	2466.22	2466.22	0.14	0.00011	HCD	32	MS2	55.8547	4.2	-45	118	93.3659	37062	20230825_T4_008.raw	F14	986.965	1339.15	2156.11	1588.3		1689.86	1396.01	1849.26	1354.22		2.42	1	0.0002141	0.0007436
-230	201604	FALSE	High	Sequest HT (A2)	Unambiguous	[R].dTEGGAAEINcnGVIEVINYTQNSNNETLR.[H]	N-Term(TMT6plex); C11(Carbamidomethyl); N12(Deamidated)	1	Q96SB4	Q96SB4	0	3	0.0862	0	1	1	1175.89	3525.65	3525.66	-4.04	-0.00475	HCD	32	MS2	50.9	3.9	-45	118	65.0029	25824	20230825_T4_008.raw	F14	1373.18		1499.34	1609.8		1452.02	2130.4	872.57	2511.22		1.74	1	0.0002141	0.00078
-230	115580	FALSE	High	Sequest HT (A2)	Unambiguous	[K].sSFLVDcSk.[A]	N-Term(TMT6plex); C7(Carbamidomethyl); K9(TMT6plex)	1	O75369	O75369	0	2	0.5806	0	1	1	750.91	1500.81	1500.81	-0.69	-0.00052	HCD	32	MS2	0	156.3	-45	118	39.9777	15813	20230825_T4_008.raw	F14	55661.4	46948.7	55114.5	53262.1	24356.9	46171.3	80496.1	24231.7	72940.1		2.79	1	0.0002141	0.0004085
-230	287813	FALSE	High	Sequest HT (A2)	Unambiguous	[R].lLLPGELAk.[H]	N-Term(TMT6plex); K9(TMT6plex)	15	Q5QNW6; Q8N257	Q16778; Q5QNW6; Q99879; P33778; P58876; Q96A08; Q93079; O60814; Q99880; P62807; P57053; Q8N257; P06899; P23527; Q99877	0	3	0.4303	0	1	1	471.314	1411.93	1411.93	-0.28	-0.00013	HCD	32	MS2	12.5015	13.1	-45	118	93.4634	37100	20230825_T4_008.raw	F14	3621.23	3237.13	5252.31	4696.16	1168.25	3096.86	3628.04	2365.44	9863.06		2.51	2	0.0002141	0.0008268
-230	67087	FALSE	High	Sequest HT (A2)	Unambiguous	[K].eAAAAALk.[K]	N-Term(TMT6plex); K8(TMT6plex)	1	P15559	P15559	0	2	0.4603	0	1	1	601.879	1202.75	1202.75	-0.01	-1e-05	HCD	32	MS2	11.5317	207.6	-65	7.334	25.8364	10097	20230825_T4_008.raw	F14	1.25587e+06	487908	992477	1.85295e+06	1.0594e+06	756141	1.14846e+06	461061	1.32253e+06		3.02	1	0.0002141	0.0004382
-230	73390	FALSE	High	Sequest HT (A2)	Unambiguous	[K].nkPGPYSSVPPPSAPPPk.[K]	N-Term(TMT6plex); N1(Deamidated); K2(TMT6plex); K18(TMT6plex)	1	Q14978	Q14978	0	4	0.5668	0	1	1	627.119	2505.45	2505.43	8.07	0.00505	HCD	32	MS2	60.1982	49.9	-45	118	27.6498	10836	20230825_T4_008.raw	F14	17787.1	11712.9	17276.5	13123.7	11078	12185.3	15814.8	6523.19	38255.3		3.67	1	0.0002141	0.001108
-230	295374	FALSE	High	Sequest HT (A2)	Unambiguous	[R].tVPPAVTGITFLSGGQSEEEASInLNAINk.[C]	N-Term(TMT6plex); N24(Deamidated); K30(TMT6plex)	1	P04075	P04075	0	5	0.0917	0	1	1	704.186	3516.9	3516.88	5.44	0.00382	HCD	32	MS2	14.608	2.1	-45	118	96.7551	38378	20230825_T4_008.raw	F14			1499.66	1137.2			992.798	984.467	1841.23		2.18	1	0.0002141	0.001044
-230	126372	FALSE	High	Sequest HT (A2)	Unambiguous	[K].yGVSGYPTLk.[I]	N-Term(TMT6plex); K10(TMT6plex)	1	P30101	P30101	0	3	0.6209	0	1	1	514.97	1542.89	1542.89	0.81	0.00042	HCD	32	MS2	20.5844	210	-65	118	43.1574	17088	20230825_T4_008.raw	F14	102821	35861.6	57031	95989.4	44698.1	48872.5	54664.6	19880.4	153879		3.06	1	0.0002141	0.0006795
-230	74340	FALSE	High	Sequest HT (A2)	Unambiguous	[K].lLEGEEER.[L]	N-Term(TMT6plex)	3	P20700; P02545; Q03252	P20700; P02545; Q03252	0	2	0.3755	0	1	1	602.325	1203.64	1203.64	0.2	0.00012	HCD	32	MS2	18.9221	98.5	-45	14.435	27.9281	10949	20230825_T4_008.raw	F14	329835	105235	356856	198432	108464	187331	261982	84675.8	693043		2.77	3	0.0002141	0.0004732
-230	198581	FALSE	High	Sequest HT (A2)	Unambiguous	[K].lVFLGEQSVGk.[T]	N-Term(TMT6plex); K11(TMT6plex)	2	P20340	Q9NRW1; P20340	0	2	0.4246	0	1	1	817.997	1634.99	1634.99	-0.37	-0.00031	HCD	32	MS2	0	87	-45	118	64.1215	25473	20230825_T4_008.raw	F14	29191.4	16661.2	33108.2	28834	14916.4	27529.1	32427	11570.2	53031.4		2.85	1	0.0002141	0.001029
-230	74370	FALSE	High	Sequest HT (A2)	Unambiguous	[K].nASEMIDk.[L]	N-Term(TMT6plex); K8(TMT6plex)	1	P36542	P36542	0	2	0.4455	0	1	1	683.376	1365.74	1365.74	-0.31	-0.00021	HCD	32	MS2	18.0516	178.2	-45	32.71	27.9386	10953	20230825_T4_008.raw	F14	263829	90460.7	206818	244463	138022	136643	182453	54657.1	541887		2.11	1	0.0002141	0.0008923
-230	286617	FALSE	High	Sequest HT (A2)	Unambiguous	[R].tVQSLEIDLDSMR.[N]	N-Term(TMT6plex)	1	P05783	P05783	0	3	0.7048	0	1	1	579.309	1735.91	1735.91	0.98	0.00056	HCD	32	MS2	16.5177	4.8	-45	118	92.8944	36878	20230825_T4_008.raw	F14	1438.43	1315.49	2014.29	1822.52		1446.13	975.423	1773	2858.74		2.1	1	0.0002141	0.0007328
-230	66285	FALSE	High	Sequest HT (A2)	Unambiguous	[R].lLAPEAGSHPQQTQk.[L]	N-Term(TMT6plex); K15(TMT6plex)	1	Q8NFQ8	Q8NFQ8	0	4	0.5646	0	1	1	516.546	2063.16	2063.16	-1.09	-0.00056	HCD	32	MS2	10.7698	87.4	-45	118	25.584	9994	20230825_T4_008.raw	F14	29452.3	17007.8	32732	25376.3	15972.3	27264.2	36047.8	12683	59701.8		2.71	1	0.0002141	0.0004414
-230	130990	FALSE	High	Sequest HT (A2)	Unambiguous	[R].qDLYPALk.[G]	N-Term(TMT6plex); K8(TMT6plex)	1	Q15738	Q15738	0	3	0.5556	0	1	1	469.287	1405.85	1405.85	-0.28	-0.00013	HCD	32	MS2	24.1378	161	-45	118	44.5196	17636	20230825_T4_008.raw	F14	48963.6	36387.1	52440.4	46655.2	25371.1	52577.5	69982.1	25507.9	96144.4		3.06	1	0.0002141	0.000993
-230	74460	FALSE	High	Sequest HT (A2)	Unambiguous	[K].vAIDAGYR.[H]	N-Term(TMT6plex)	1	O60218	O60218	0	2	0.4576	0	1	1	547.314	1093.62	1093.62	0.37	0.0002	HCD	32	MS2	26.4448	136.8	-65	3.576	27.9615	10963	20230825_T4_008.raw	F14	1.52059e+06	840400	1.46013e+06	2.17362e+06	1.28551e+06	1.38044e+06	1.58747e+06	870027	2.02572e+06		2.71	1	0.0002141	0.0009945
-230	46318	FALSE	High	Sequest HT (A2)	Unambiguous	[R].gNVAGDSk.[N]	N-Term(TMT6plex); K8(TMT6plex)	2	P68104	P68104; Q5VTE0	0	2	0.5057	0	1	1	603.348	1205.69	1205.69	0	0	HCD	32	MS2	11.164	564.5	-65	54.547	19.5033	7502	20230825_T4_008.raw	F14	521465	117649	352193	560484	327945	275223	653658	121754	690097		1.76	1	0.0002141	0.0008574
-230	117756	FALSE	High	Sequest HT (A2)	Unambiguous	[K].iIMTAAAk.[H]	N-Term(TMT6plex); K8(TMT6plex)	1	P30838	P30838	0	3	0.5845	0	1	1	426.274	1276.81	1276.81	0.23	0.0001	HCD	32	MS2	25.7134	252.8	-45	118	40.6173	16069	20230825_T4_008.raw	F14	87679.1	46057.3	99985.3	98461.5	59793.8	71059.1	104110	39065.9	126587		2.96	1	0.0002141	0.001059
-230	131000	FALSE	High	Sequest HT (A2)	Unambiguous	[K].sTLTDSLVck.[A]	N-Term(TMT6plex); C9(Carbamidomethyl); K10(TMT6plex)	1	P13639	P13639	0	2	0.6005	0	1	1	791.449	1581.89	1581.89	-0.32	-0.00025	HCD	32	MS2	14.522	148.8	-45	118	44.5219	17637	20230825_T4_008.raw	F14	47435.3	33053.9	50294.5	43472.1	24008.2	42518.8	65365.3	24466.6	89194		3.73	1	0.0002141	0.0004243
-230	74490	FALSE	High	Sequest HT (A2)	Unambiguous	[K].aENQVLAMR.[K]	N-Term(TMT6plex)	1	P51572	P51572	0	2	0.5966	0	1	1	630.85	1260.69	1260.69	0.15	9e-05	HCD	32	MS2	17.0141	281.6	-65	72.908	27.9698	10966	20230825_T4_008.raw	F14	144528	119414	165890	118606	50644.2	158106	187424	72616.1	311214		2.95	1	0.0002141	0.0007908
-230	213278	FALSE	High	Sequest HT (A2)	Unambiguous	[K].lTPITYPQGLAMAk.[E]	N-Term(TMT6plex); K14(TMT6plex)	1	P63000	P63000	0	3	0.6839	0	1	1	654.72	1962.15	1962.15	-1.8	-0.00118	HCD	32	MS2	68.0799	57.4	-45	83.202	68.4535	27201	20230825_T4_008.raw	F14	21421.3	21367.3	31372.2	21580.3	13418.6	29518.2	28110.5	16723.2	45072.9		3.67	1	0.0002141	0.0005338
-230	74530	FALSE	High	Sequest HT (A2)	Unambiguous	[K].vTGTLETk.[Y]	N-Term(TMT6plex); K8(TMT6plex)	1	P45880	P45880	0	2	0.5292	0	1	1	653.903	1306.8	1306.8	0.38	0.00025	HCD	32	MS2	16.9434	124.8	-45	16.731	27.9815	10971	20230825_T4_008.raw	F14	321823	124701	344715	205473	103173	237915	344021	75187.7	633988		2.4	1	0.0002141	0.0008134
-230	213338	FALSE	High	Sequest HT (A2)	Unambiguous	[K].vIEGLDTGLQGMcVGER.[R]	N-Term(TMT6plex); C13(Carbamidomethyl)	1	Q96AY3	Q96AY3	0	3	0.3983	0	1	1	688.356	2063.05	2063.05	3.95	0.00272	HCD	32	MS2	20.6352	82.9	-45	118	68.4672	27207	20230825_T4_008.raw	F14	24033	21741	31874.7	20731	12922.2	29328.2	33310.5	16552.6	49453.2		2.31	1	0.0002141	0.0004878
-230	286279	FALSE	High	Sequest HT (A2)	Unambiguous	[R].tATESFASDPILYRPVAVALDTk.[G]	N-Term(TMT6plex); K23(TMT6plex)	1	P14618	P14618	0	4	0.7637	0	1	1	731.661	2923.62	2923.62	0.98	0.00071	HCD	32	MS2	0	0.3	-65	118	92.7434	36820	20230825_T4_008.raw	F14							869.699				3.47	1	0.0002141	0.0005323
-230	74890	FALSE	High	Sequest HT (A2)	Unambiguous	[K].sIGVSNFNR.[R]	N-Term(TMT6plex)	2	P42330	Q04828; P42330	0	2	0.483	0	1	1	611.841	1222.67	1222.67	0.1	6e-05	HCD	32	MS2	20.4627	148.8	-65	6.053	28.0818	11012	20230825_T4_008.raw	F14	1.21869e+06	269976	880885	1.63553e+06	860301	645271	1.15628e+06	296257	1.36597e+06		2.65	1	0.0002141	0.000389
-230	74891	FALSE	High	Sequest HT (A2)	Unambiguous	[K].sLGVSNFNR.[R]	N-Term(TMT6plex)	1		P51857	0	2	0.483	0	1	2	611.841	1222.67	1222.67	0.1	6e-05	HCD	32	MS2	20.4627	148.8	-65	6.053	28.0818	11012	20230825_T4_008.raw	F14	1.21869e+06	269976	880885	1.63553e+06	860301	645271	1.15628e+06	296257	1.36597e+06		2.65	1	0.0002141	0.000389
-230	74900	FALSE	High	Sequest HT (A2)	Unambiguous	[K].lSSPATLnSR.[V]	N-Term(TMT6plex); N8(Deamidated)	1	P00761	P00761	0	2	0.5246	0	1	1	638.359	1275.71	1275.71	0.34	0.00022	HCD	32	MS2	19.4271	257.1	-65	63.444	28.0858	11013	20230825_T4_008.raw	F14	236964	90098	154697	182072	96841.9	139455	154678	83339.6	266753		3.05	1	0.0002141	0.000533
-230	131180	FALSE	High	Sequest HT (A2)	Unambiguous	[K].scncLLLk.[V]	N-Term(TMT6plex); C2(Carbamidomethyl); N3(Deamidated); C4(Carbamidomethyl); K8(TMT6plex)	1	P06733	P06733	0	2	0.5325	0	1	1	733.909	1466.81	1466.81	0.24	0.00018	HCD	32	MS2	29.7559	230.9	-45	93.621	44.5733	17657	20230825_T4_008.raw	F14	113790	59139	99795.1	116352	33009.2	84044.4	115171	43189.5	151401		2.46	1	0.0002141	0.0007061
-230	197662	FALSE	High	Sequest HT (A2)	Unambiguous	[K].mISDAIPELk.[A]	N-Term(TMT6plex); K10(TMT6plex)	1	P40926	P40926	0	3	0.5397	0	1	1	525.646	1574.92	1574.92	0.61	0.00032	HCD	32	MS2	52.2069	107.7	-65	46.377	63.8524	25366	20230825_T4_008.raw	F14	97175.9	73644.8	102834	63362	32655.9	94436.1	100246	40274.2	185848		3.02	1	0.0002141	0.0009647
-230	242490	FALSE	High	Sequest HT (A2)	Unambiguous	[K].iLDLIESGk.[K]	N-Term(TMT6plex); K9(TMT6plex)	1	P00352	P00352	0	3	0.6043	0	1	1	482.638	1445.9	1445.9	0.7	0.00034	HCD	32	MS2	7.94345	161	-45	118	77.0383	30648	20230825_T4_008.raw	F14	62555.3	13074.1	42965.8	114886	78797.7	24069.8	36291.2	11794.2	78098.6		2.78	1	0.0002141	0.0006021
-230	285847	FALSE	High	Sequest HT (A2)	Unambiguous	[K].tLNDELEIIEGMk.[F]	N-Term(TMT6plex); K13(TMT6plex)	1	P10809	P10809	0	3	0.5931	0	1	1	655.032	1963.08	1963.08	-0.63	-0.00042	HCD	32	MS2	17.7493	7.6	-45	118	92.5497	36744	20230825_T4_008.raw	F14	1921.18	1665.91	2745.09	2336.66	1782.52	1690.29	2569.29	1953.03	5154.01		2.31	1	0.0002141	0.001124
-230	285802	FALSE	High	Sequest HT (A2)	Unambiguous	[K].iLTFDQLALDSPk.[G]	N-Term(TMT6plex); K13(TMT6plex)	1	Q07020	Q07020	0	3	0.6961	0	1	1	640.38	1919.13	1919.13	0.15	9e-05	HCD	32	MS2	71.8879	4.2	-65	118	92.5213	36734	20230825_T4_008.raw	F14	2018.06	787.172	1970.77	1862.09		1310.48	1432.84	765.729	2264.48		3.06	1	0.0002141	0.000364
-230	197542	FALSE	High	Sequest HT (A2)	Unambiguous	[K].lSELEAALQR.[A]	N-Term(TMT6plex)	1	P05787	P05787	0	3	0.3681	0	1	1	453.6	1358.78	1358.78	0.06	3e-05	HCD	32	MS2	29.607	110.4	-45	118	63.822	25353	20230825_T4_008.raw	F14	33962.1	31420.7	39924.3	28973.1	17992.2	33570.7	45971.2	18875.6	67593.8		3.45	1	0.0002141	0.0005544
-230	115007	FALSE	High	Sequest HT (A2)	Unambiguous	[K].nINcSIEESFQR.[F]	N-Term(TMT6plex); C4(Carbamidomethyl)	1	P35914	P35914	0	3	0.6849	0	1	1	575.953	1725.84	1725.84	0.63	0.00037	HCD	32	MS2	15.097	36.5	-45	118	39.8064	15745	20230825_T4_008.raw	F14	11912.7	9035.71	14333	9822.68	6523.65	9532.7	16142.5	6231.33	21305.2		3.84	1	0.0002141	0.0003635
-230	74990	FALSE	High	Sequest HT (A2)	Unambiguous	[RK].gINLSGGQk.[Q]	N-Term(TMT6plex); K9(TMT6plex)	1	Q92887	Q92887	0	2	0.3819	0	1	1	666.406	1331.81	1331.8	0.68	0.00046	HCD	32	MS2	23.6894	313.5	-45	118	28.1109	11023	20230825_T4_008.raw	F14	81671.9	85340.6	101919	75902.7	30090.4	125897	141959	56919.4	155038		2.54	1	0.0002141	0.0005731
-230	130910	FALSE	High	Sequest HT (A2)	Unambiguous	[K].lVDEEPQLTk.[R]	N-Term(TMT6plex); K10(TMT6plex)	1	Q9UG63	Q9UG63	0	3	0.4968	0	1	1	543.987	1629.95	1629.95	0.19	0.0001	HCD	32	MS2	15.4203	124.6	-65	60.327	44.491	17625	20230825_T4_008.raw	F14	76942.4	43844.3	81622.1	78664.6	43376.8	69498.7	87877.8	32536	172355		3.14	1	0.0002141	0.0007624
-230	198691	FALSE	High	Sequest HT (A2)	Unambiguous	[K].lVSIGAEEIVDGnAk.[M]	N-Term(TMT6plex); N13(Deamidated); K15(TMT6plex)	1	O43707	O43707	0	3	0.5642	0	1	1	658.717	1974.14	1974.12	9.95	0.00655	HCD	32	MS2	16.2995	74.3	-45	31.189	64.1609	25488	20230825_T4_008.raw	F14	96784.4	40030.6	119835	84447.2	40124.9	77910.3	130869	42477.2	180973		2.96	1	0.0002141	0.001078
-230	115192	FALSE	High	Sequest HT (A2)	Unambiguous	[R].vTVMASLR.[R]	N-Term(TMT6plex)	1	P78527	P78527	0	2	0.461	0	1	1	553.334	1105.66	1105.66	0.38	0.00021	HCD	32	MS2	13.1597	74.4	-45	118	39.8661	15769	20230825_T4_008.raw	F14	26459.1	18194.4	28001.4	24481.8	10753.3	23689.6	26156	11269.8	50264.9		2.69	1	0.0002141	0.0009898
-230	46418	FALSE	High	Sequest HT (A2)	Unambiguous	[R].qLAEGTAQQR.[L]	N-Term(TMT6plex)	1	Q15149	Q15149	0	2	0.4164	0	1	1	665.869	1330.73	1330.73	1.68	0.00112	HCD	32	MS2	13.5582	223.5	-45	118	19.5335	7514	20230825_T4_008.raw	F14	62321.1	50821.6	96581.2	57343.4	29504.5	66998	92258.7	28827	133010		2.69	1	0.0002141	0.0004372
-230	130416	FALSE	High	Sequest HT (A2)	Unambiguous	[R].dLcGIVASk.[A]	N-Term(TMT6plex); C3(Carbamidomethyl); K9(TMT6plex)	1	P13489	P13489	0	3	0.6021	0	1	1	474.279	1420.82	1420.82	-0.13	-6e-05	HCD	32	MS2	17.1702	152.4	-45	83.943	44.348	17568	20230825_T4_008.raw	F14	66187.6	49392.3	76351.2	72013.8	32413.3	67587.9	96519.5	34852.8	112336		2.84	1	0.0002141	0.0004155
-230	130466	FALSE	High	Sequest HT (A2)	Unambiguous	[R].aQIFANTVDNAR.[I]	N-Term(TMT6plex)	1	P05783	P05783	0	3	0.6049	0	1	1	516.949	1548.83	1548.83	-0.04	-2e-05	HCD	32	MS2	14.3751	68.2	-45	118	44.3594	17573	20230825_T4_008.raw	F14	19795.8	16545.8	25078.5	20562.4	9715.14	21020.1	24571.1	10231.6	44353.6		3.24	1	0.0002141	0.0008193
-230	212405	FALSE	High	Sequest HT (A2)	Unambiguous	[K].sYSPYDMLESIR.[K]	N-Term(TMT6plex)	2	P07355	A6NMY6; P07355	0	3	0.6797	0	1	1	563.95	1689.84	1689.84	0.51	0.00029	HCD	32	MS2	27.85	64.3	-45	86.114	68.2041	27101	20230825_T4_008.raw	F14	27262.8	26145	32416.8	24879	13441.1	30345.9	31527.3	18579.1	47401.3		4.62	1	0.0002141	0.0006538
-230	130516	FALSE	High	Sequest HT (A2)	Unambiguous	[K].yDLDFkSPDDPSR.[Y]	N-Term(TMT6plex); K6(TMT6plex)	1	P06733	P06733	1	3	0.4783	0	1	1	671.683	2013.03	2013.03	0.02	1e-05	HCD	32	MS2	18.3769	86.9	-65	36.481	44.3737	17579	20230825_T4_008.raw	F14	34994	88924.4	134710	17579.4	13580.3	174695	151103	86018.6	91001.1		2.3	1	0.0002141	0.0007408
-230	199614	FALSE	High	Sequest HT (A2)	Unambiguous	[R].iDFSSIAVPGTSSPR.[Q]	N-Term(TMT6plex)	1	Q5TDH0	Q5TDH0	0	3	0.5671	0	1	1	588.323	1762.95	1762.95	-0.32	-0.00019	HCD	32	MS2	48.8641	81.1	-45	118	64.4218	25593	20230825_T4_008.raw	F14	23429.2	17939.4	29023.4	21246.4	10612.2	26364.2	34489.8	15508.4	51807.1		2.98	1	0.0002141	0.0004429
-230	73620	FALSE	High	Sequest HT (A2)	Unambiguous	[K].cEVLQYSAR.[E]	N-Term(TMT6plex); C1(Carbamidomethyl)	1	O95299	O95299	0	2	0.4739	0	1	1	677.854	1354.7	1354.7	0.81	0.00055	HCD	32	MS2	26.9636	188.6	-45	118	27.7163	10863	20230825_T4_008.raw	F14	64492.3	32587.4	70165.3	61380.4	29559.7	54997.3	81891.4	24630.7	116999		2.3	1	0.0002141	0.001028
-230	237733	FALSE	High	Sequest HT (A2)	Unambiguous	[K].qSLGELIGTLNAAk.[V]	N-Term(TMT6plex); K14(TMT6plex)	1	P60174	P60174	0	3	0.4471	0	1	1	625.039	1873.1	1873.12	-6.42	-0.00401	HCD	32	MS2	19.5376	43.6	-65	5.766	75.7342	30115	20230825_T4_008.raw	F14	221349	313123	338580	245217	65834.9	351934	390307	171306	377668		2.55	1	0.0002141	0.001064
-230	126542	FALSE	High	Sequest HT (A2)	Unambiguous	[K].iVVNLTGR.[L]	N-Term(TMT6plex)	1	P62244	P62244	0	2	0.3445	0	1	1	550.853	1100.7	1100.7	0.32	0.00017	HCD	32	MS2	35.2851	268	-65	97.683	43.2071	17108	20230825_T4_008.raw	F14	127503	57021.6	136780	111105	55852.5	99900	122385	48788.4	192352		2.09	1	0.0002141	0.0009702
-230	287051	FALSE	High	Sequest HT (A2)	Unambiguous	[KR].sYELPDGQVITIGNER.[F]	N-Term(TMT6plex)	10	P63267; P60712; Q562R1	A5A3E0; P63267; Q9BYX7; P60712; Q6S8J3; P62736; P68133; Q562R1; P68032; P63261	0	3	0.6014	0	1	1	674.024	2020.06	2020.05	0.8	0.00054	HCD	32	MS2	26.9318	6.4	-45	118	93.1231	36967	20230825_T4_008.raw	F14	2745.38	1653.26	2077.11	2443.69	1191.78	1522.07	3166.74	772.028	2873.93		2.96	3	0.0002141	0.0008512
-230	199351	FALSE	High	Sequest HT (A2)	Unambiguous	[R].dNLTLWTADnAGEEGGEAPQEPQS.[-]	N-Term(TMT6plex); N10(Deamidated)	1	P31947	P31947	0	3	0.6282	0	1	1	920.427	2759.27	2759.25	7	0.00644	HCD	32	MS2	24.4243	42.4	-45	118	64.3502	25564	20230825_T4_008.raw	F14	13170.2	12346.3	13520.1	10592	5819.61	14424.2	15404.8	7163.35	27464.7		3.47	1	0.0002141	0.0003898
-230	212723	FALSE	High	Sequest HT (A2)	Unambiguous	[R].vVAEPVELAQEFR.[K]	N-Term(TMT6plex)	1	O75489	O75489	0	2	0.5509	0	1	1	858.478	1715.95	1715.95	-2.1	-0.0018	HCD	32	MS2	0	71.1	-45	118	68.2884	27136	20230825_T4_008.raw	F14	24712.1	18844.1	23619.2	22333.2	12243.6	24803.7	24574.1	12073.3	49077.2		3.34	1	0.0002141	0.000474
-230	199251	FALSE	High	Sequest HT (A2)	Unambiguous	[K].tLIDDDNPPVSFVk.[F]	N-Term(TMT6plex); K14(TMT6plex)	1	P61964	P61964	0	3	0.587	0	1	1	673.38	2018.13	2018.12	2.3	0.00155	HCD	32	MS2	19.4591	71	-65	118	64.323	25553	20230825_T4_008.raw	F14	24531.7	15024.4	24882.7	22002.7	13140.3	21452.3	24696.3	10395.9	43934.3		3.22	1	0.0002141	0.0005684
-230	130630	FALSE	High	Sequest HT (A2)	Unambiguous	[R].sAQFFNYk.[I]	N-Term(TMT6plex); K8(TMT6plex)	1	Q02809	Q02809	0	3	0.6522	0	1	1	488.274	1462.81	1462.81	-0.73	-0.00036	HCD	32	MS2	37.2211	137.4	-45	98.027	44.4085	17592	20230825_T4_008.raw	F14	54150.3	31434.1	57925.7	62079.4	36854.9	51480.1	68847	27484.2	85744.7		3.22	1	0.0002141	0.0007347
-230	47036	FALSE	High	Sequest HT (A2)	Unambiguous	[K].lGHEEQQk.[R]	N-Term(TMT6plex); K8(TMT6plex)	1	Q14257	Q14257	0	2	0.6186	0	1	1	713.906	1426.81	1426.81	-0.06	-4e-05	HCD	32	MS2	0	102.4	-45	118	19.7232	7592	20230825_T4_008.raw	F14	54946	18459.7	24689.8	49572.3	25446.2	20658.2	26048.9	8995.33	56386.9		2.91	1	0.0002141	0.000599
-230	130680	FALSE	High	Sequest HT (A2)	Unambiguous	[R].yLMEEDEDAYkk.[Q]	N-Term(TMT6plex); K11(TMT6plex); K12(TMT6plex)	1	P46777	P46777	1	3	0.6024	0	1	1	741.06	2221.16	2221.17	-0.82	-0.00061	HCD	32	MS2	14.5215	98.3	-45	118	44.4198	17597	20230825_T4_008.raw	F14	33647.3	19535.2	36475.6	26814	12192.3	35587.9	37421	18352	61096.2		3.32	1	0.0002141	0.0008518
-230	74022	FALSE	High	Sequest HT (A2)	Unambiguous	[R].sPEVLSGGEDGAVR.[L]	N-Term(TMT6plex)	1	Q86W42	Q86W42	0	2	0.6068	0	1	1	801.418	1601.83	1601.83	-2.27	-0.00182	HCD	32	MS2	0	49.5	-45	118	27.8306	10909	20230825_T4_008.raw	F14	17252.3	12394.2	20646.6	15285.4	9794.79	11791.3	19871.4	10342.9	29031.9		3.84	1	0.0002141	0.0006971
-230	117646	FALSE	High	Sequest HT (A2)	Unambiguous	[KR].vMLETPEYR.[S]	N-Term(TMT6plex)	2	Q9NUQ9	Q9H0Q0; Q9NUQ9	0	2	0.5191	0	1	1	683.865	1366.72	1366.72	-0.41	-0.00028	HCD	32	MS2	0	111.4	-65	118	40.5871	16057	20230825_T4_008.raw	F14	38558.9	27906.2	36999.7	41122.6	23833.1	33632	51004	21108	53141.5		2.62	1	0.0002141	0.000876
-230	199085	FALSE	High	Sequest HT (A2)	Unambiguous	[R].iQLVEEELDR.[A]	N-Term(TMT6plex)	4	P67936; P07951; P06753	P67936; P09493; P07951; P06753	0	3	0.5196	0	1	1	491.61	1472.82	1472.82	0.52	0.00025	HCD	32	MS2	26.0419	67.3	-65	118	64.2695	25532	20230825_T4_008.raw	F14	26844.8	10050.4	22454.3	21828.5	14207.6	15313.9	23286.7	10873.8	47025.2		2.81	3	0.0002141	0.0006488
-230	237672	FALSE	High	Sequest HT (A2)	Unambiguous	[R].sVLDAAQIVGLNcLR.[L]	N-Term(TMT6plex); C13(Carbamidomethyl)	1	Q92598	Q92598	0	3	0.601	0	1	1	620.019	1858.04	1858.04	-0.18	-0.00011	HCD	32	MS2	66.751	66	-45	44.867	75.7158	30107	20230825_T4_008.raw	F14	48746.6	52979.6	67664.1	43288	22381.2	67502.8	74083.5	36905.4	94089.5		4.11	1	0.0002141	0.0007311
-230	74112	FALSE	High	Sequest HT (A2)	Unambiguous	[K].dSGNkPPGLLPR.[K]	N-Term(TMT6plex); K5(TMT6plex)	1	Q9Y2Q3	Q9Y2Q3	0	3	0.1182	0	1	1	570.341	1709.01	1709.01	-1.85	-0.00105	HCD	32	MS2	22.5191	269.9	-65	54.315	27.8578	10920	20230825_T4_008.raw	F14	187270	111071	228208	176335	92645.6	183324	218671	76385.1	379858		1.1	1	0.0002141	0.0004071
-230	46656	FALSE	High	Sequest HT (A2)	Unambiguous	[K].kAEGSPSEGkk.[A]	N-Term(TMT6plex); K1(TMT6plex); K10(TMT6plex); K11(TMT6plex)	1	Q9P2E9	Q9P2E9	2	4	0.6032	0	1	1	509.314	2034.24	2034.24	-0.19	-0.0001	HCD	32	MS2	16.7839	136.4	-45	118	19.6036	7543	20230825_T4_008.raw	F14	35140.6	32622.8	47352	24038.2	7947.72	55146.5	55782.6	26288.9	92404.4		1.89	1	0.0002141	0.0004551
-230	286944	FALSE	High	Sequest HT (A2)	Unambiguous	[K].kEDSDEEEDDDSEEDEEDDEDEDEDEDEIEPAAMk.[A]	N-Term(TMT6plex); K1(TMT6plex); K35(TMT6plex)	1	P19338	P19338	1	4	0.9357	0	1	1	1202.49	4806.94	4806.93	0.86	0.00103	HCD	32	MS2	0	0.8	-45	118	93.0688	36946	20230825_T4_008.raw	F14							731.16		1658.82		3.11	1	0.0002141	0.0005056
-230	117686	FALSE	High	Sequest HT (A2)	Unambiguous	[K].iQMSYSVk.[W]	N-Term(TMT6plex); K8(TMT6plex)	1	Q9HD45	Q9HD45	0	3	0.5563	0	1	1	471.944	1413.82	1413.82	-0.09	-4e-05	HCD	32	MS2	34.1858	160.2	-45	118	40.6012	16062	20230825_T4_008.raw	F14	55496.5	37119.2	58325	38812.6	23343.5	50118.1	59655.7	25755.1	107958		3.11	1	0.0002141	0.0009324
-230	66325	FALSE	High	Sequest HT (A2)	Unambiguous	[K].dcYPAVQk.[T]	N-Term(TMT6plex); C2(Carbamidomethyl); K8(TMT6plex)	1	Q14974	Q14974	0	3	0.5486	0	1	1	480.263	1438.78	1438.78	-0.43	-0.0002	HCD	32	MS2	31.2328	120.5	-45	45.078	25.5954	9999	20230825_T4_008.raw	F14	107823	65622.6	118442	115572	55766.7	93753.2	151004	49902.8	188548		2.88	1	0.0002141	0.00111
-230	130810	FALSE	High	Sequest HT (A2)	Unambiguous	[K].iQASTMAFk.[Q]	N-Term(TMT6plex); K9(TMT6plex)	1	P37802	P37802	0	3	0.4749	0	1	1	485.619	1454.84	1454.84	-0.31	-0.00015	HCD	32	MS2	40.6241	206.5	-45	118	44.4615	17613	20230825_T4_008.raw	F14	64971.9	52213.3	71878.5	73846.3	44689.7	61316.5	88759.9	33712.8	91276.3		2.99	1	0.0002141	0.0003533
-230	198801	FALSE	High	Sequest HT (A2)	Unambiguous	[K].fAEAFEAIPR.[A]	N-Term(TMT6plex)	1	P50990	P50990	0	3	0.5953	0	1	1	460.589	1379.75	1379.75	0.42	0.00019	HCD	32	MS2	24.786	76.1	-45	118	64.186	25499	20230825_T4_008.raw	F14	24551.6	19255.9	25631.4	24931.1	11317.1	22330.6	31205.4	10942	50294.9		2.99	1	0.0002141	0.0005214
-230	213116	FALSE	High	Sequest HT (A2)	Unambiguous	[K].yAALSVDGEDENEGEDYAE.[-]	N-Term(TMT6plex)	1	P23588	P23588	0	3	0.8734	0	1	1	768.999	2304.98	2304.98	0.1	8e-05	HCD	32	MS2	46.7191	66.4	-45	118	68.4021	27181	20230825_T4_008.raw	F14	18821.9	17714.5	26656.3	19079.7	11472.3	22591.4	28259.1	11731.7	37385.7		3.79	1	0.0002141	0.0004228
-230	286698	FALSE	High	Sequest HT (A2)	Unambiguous	[K].vPADTEVVcAPPTAYIDFAR.[Q]	N-Term(TMT6plex); C9(Carbamidomethyl)	1	P60174	P60174	0	3	0.678	0	1	1	807.751	2421.24	2421.23	2.04	0.00165	HCD	32	MS2	59.3883	6.5	-45	118	92.9434	36897	20230825_T4_008.raw	F14	1769.97	1515.65	3148.32	1129.77	905.583	2544.36	2355.93	949.984	5163.05		2.64	1	0.0002141	0.0006726
-230	46769	FALSE	High	Sequest HT (A2)	Unambiguous	[R].kDSETGENIR.[Q]	N-Term(TMT6plex); K1(TMT6plex)	1	P38646	P38646	1	2	0.5221	0	1	1	803.944	1606.88	1606.88	0.05	4e-05	HCD	32	MS2	0	111.6	-45	118	19.644	7559	20230825_T4_008.raw	F14	34431.5	21057.7	42843.2	24418.5	10624.4	36374.2	36796.8	12268.7	90358.1		2.26	1	0.0002141	0.0004942
-230	74991	FALSE	High	Sequest HT (A2)	Unambiguous	[RK].gLNLSGGQk.[Q]	N-Term(TMT6plex); K9(TMT6plex)	1		Q96J66	0	2	0.3819	0	1	2	666.406	1331.81	1331.8	0.68	0.00046	HCD	32	MS2	23.6894	313.5	-45	118	28.1109	11023	20230825_T4_008.raw	F14	81671.9	85340.6	101919	75902.7	30090.4	125897	141959	56919.4	155038		2.54	1	0.0002141	0.0005731
-230	115740	FALSE	High	Sequest HT (A2)	Unambiguous	[K].icQEVLPk.[I]	N-Term(TMT6plex); C2(Carbamidomethyl); K8(TMT6plex)	1	O75323	O75323	0	3	0.4679	0	1	1	482.291	1444.86	1444.86	-0.37	-0.00018	HCD	32	MS2	21.0637	173.7	-45	118	40.0302	15834	20230825_T4_008.raw	F14	54739.6	37807.4	63325.1	45227.5	21408.2	53164.3	82605.2	25878	112780		2.8	1	0.0002141	0.0007756
-230	47930	FALSE	High	Sequest HT (A2)	Unambiguous	[R].gVNASAQk.[F]	N-Term(TMT6plex); K8(TMT6plex)	1	Q01082	Q01082	0	2	0.4939	0	1	1	616.872	1232.74	1232.74	-0.07	-4e-05	HCD	32	MS2	11.7584	364.8	-65	102.267	20.0265	7716	20230825_T4_008.raw	F14	127147	112582	171814	95489.9	49881.4	127680	178940	80485.1	241591		2.45	1	0.0002141	0.0003929
-230	68023	FALSE	High	Sequest HT (A2)	Unambiguous	[R].qFVPGDEPR.[E]	N-Term(TMT6plex)	1	P09543	P09543	0	2	0.6615	0	1	1	637.341	1273.67	1273.67	0.1	6e-05	HCD	32	MS2	26.5236	180.6	-45	114.299	26.1029	10206	20230825_T4_008.raw	F14	57140.4	39358	59008.5	52910.7	27126.8	63366.3	90422.5	29184.5	107877		2.57	1	0.0002141	0.0005521
-230	239444	FALSE	High	Sequest HT (A2)	Unambiguous	[R].aFITNIPFDVk.[W]	N-Term(TMT6plex); K11(TMT6plex)	1	P52272	P52272	0	3	0.6593	0	1	1	575.011	1723.02	1723.02	0.17	0.0001	HCD	32	MS2	21.334	146.5	-65	106.605	76.2039	30307	20230825_T4_008.raw	F14	69391.4	25286.6	67806.8	77957	40495.3	35082.3	32080.7	22110.7	100648		3.61	1	0.0002141	0.0007913
-230	69159	FALSE	High	Sequest HT (A2)	Unambiguous	[K].sAVEDEGLk.[G]	N-Term(TMT6plex); K9(TMT6plex)	1	P0DMV9	P0DMV9	0	2	0.5105	0	1	1	703.4	1405.79	1405.79	-0.6	-0.00042	HCD	32	MS2	16.5904	270.7	-45	50.474	26.4346	10340	20230825_T4_008.raw	F14	220583	94198.3	221783	206513	132732	196736	250612	69076.3	411731		2.86	1	0.0002141	0.0007236
-230	69179	FALSE	High	Sequest HT (A2)	Unambiguous	[R].sMNSALGk.[S]	N-Term(TMT6plex); K8(TMT6plex)	1	Q13155	Q13155	0	2	0.4369	0	1	1	633.368	1265.73	1265.73	-0.1	-7e-05	HCD	32	MS2	12.423	315.5	-45	107.946	26.4391	10342	20230825_T4_008.raw	F14	85011.9	129645	111119	99569.8	48343.8	144517	161627	88842.7	143791		2.06	1	0.0002141	0.000594
-230	69229	FALSE	High	Sequest HT (A2)	Unambiguous	[K].qPSkPEIVSk.[A]	N-Term(TMT6plex); K4(TMT6plex); K10(TMT6plex)	1	Q13740	Q13740	0	3	0.3036	0	1	1	600.711	1800.12	1800.12	-0.36	-0.00022	HCD	32	MS2	15.0285	477.9	-65	81.581	26.4548	10348	20230825_T4_008.raw	F14	221944	104197	217627	177182	95150.8	274890	333738	89222.3	479393		1.68	1	0.0002141	0.00037
-230	49419	FALSE	High	Sequest HT (A2)	Unambiguous	[K].dEPNSTPEk.[T]	N-Term(TMT6plex); K9(TMT6plex)	1	O76021	O76021	0	2	0.3619	0	1	1	737.893	1474.78	1474.78	0.22	0.00016	HCD	32	MS2	0	188.4	-45	118	20.4769	7901	20230825_T4_008.raw	F14	76906.2	26738.3	55168.9	69598.8	44572.5	32505.8	56016.8	20867.9	159632		2.1	1	0.0002141	0.001008
-230	116673	FALSE	High	Sequest HT (A2)	Unambiguous	[R].fLMGTNSPDSR.[D]	N-Term(TMT6plex)	1	Q8NBJ7	Q8NBJ7	0	2	0.6326	0	1	1	727.369	1453.73	1453.73	-0.11	-8e-05	HCD	32	MS2	26.8838	114.1	-45	82.593	40.2995	15941	20230825_T4_008.raw	F14	47436.2	31151.2	55865.9	41268.5	26478.5	66061.7	71318	26608.2	105308		3.62	1	0.0002141	0.000528
-230	69289	FALSE	High	Sequest HT (A2)	Unambiguous	[K].gSGTAEVELkk.[G]	N-Term(TMT6plex); K10(TMT6plex); K11(TMT6plex)	1	P14618	P14618	1	4	0.6904	0	1	1	452.279	1806.09	1806.09	-0.04	-2e-05	HCD	32	MS2	1.75079	251.7	-45	25.778	26.4726	10355	20230825_T4_008.raw	F14	228914	423123	434392	205716	77164.1	463869	576308	340134	468856		3.23	1	0.0002141	0.0007626
-230	206901	FALSE	High	Sequest HT (A2)	Unambiguous	[K].sLDITTSTTAYFPPGATLnNk.[E]	N-Term(TMT6plex); N19(Deamidated); K21(TMT6plex)	1	Q8IXB1	Q8IXB1	0	3	0.0372	0	1	1	891.151	2671.44	2671.42	6.02	0.00536	HCD	32	MS2	53.1145	29.2	-45	118	66.5641	26448	20230825_T4_008.raw	F14	9657.89	6233.29	10182.3	7669.64	3342.75	10178.7	12584.3	6443.38	17201.4		2.96	1	0.0002141	0.0005062
-230	206801	FALSE	High	Sequest HT (A2)	Unambiguous	[K].iLDSVGIEADDDRLNk.[V]	N-Term(TMT6plex); K16(TMT6plex)	1	P05387	P05387	1	4	0.5742	0	1	1	558.562	2231.22	2231.23	-1.67	-0.00093	HCD	32	MS2	26.8864	51.6	-45	118	66.5407	26438	20230825_T4_008.raw	F14	16930.4	9549.51	22119.7	11992.2	7518.34	17900.2	15997.7	6614.29	36205.5		4.18	1	0.0002141	0.0003571
-230	116663	FALSE	High	Sequest HT (A2)	Unambiguous	[K].vPDVDIkGPk.[VM]	N-Term(TMT6plex); K7(TMT6plex); K10(TMT6plex)	1	Q09666	Q09666	1	3	0.4699	0	1	1	585.704	1755.1	1755.1	-0.18	-0.0001	HCD	32	MS2	50.5182	95	-45	118	40.2972	15940	20230825_T4_008.raw	F14	14120.5	30447.6	35760.4	8770.08	3666.19	53314.5	58261.6	26103.1	34556		1.66	1	0.0002141	0.001076
-230	128376	FALSE	High	Sequest HT (A2)	Unambiguous	[R].lEEVSPNLVR.[Y]	N-Term(TMT6plex)	1	P28331	P28331	0	2	0.5799	0	1	1	692.904	1384.8	1384.8	0.39	0.00027	HCD	32	MS2	0	61.6	-65	118	43.7423	17324	20230825_T4_008.raw	F14	19693.9	13540.4	22140.5	20398.2	10725.5	17130.5	19535.7	8256.33	38558.8		2.88	1	0.0002141	0.0009788
-230	116633	FALSE	High	Sequest HT (A2)	Unambiguous	[R].gAVIATELk.[N]	N-Term(TMT6plex); K9(TMT6plex)	1	O15371	O15371	0	2	0.4727	0	1	1	680.434	1359.86	1359.86	0.1	7e-05	HCD	32	MS2	28.7503	183.5	-65	118	40.286	15936	20230825_T4_008.raw	F14	63524.5	21382.2	68669.8	74074.9	40808.7	48916	73626.8	20793.5	101387		2.56	1	0.0002141	0.0003701
-230	69426	FALSE	High	Sequest HT (A2)	Unambiguous	[R].aENTQFVk.[D]	N-Term(TMT6plex); K8(TMT6plex)	1	P30519	P30519	0	2	0.3394	0	1	1	697.905	1394.8	1394.8	-0.77	-0.00053	HCD	32	MS2	28.4854	213.9	-45	118	26.504	10369	20230825_T4_008.raw	F14	100568	23549.4	64255.6	95027.1	50278.3	56837.2	56393.2	20076.8	163561		2.21	1	0.0002141	0.0007598
-230	49315	FALSE	High	Sequest HT (A2)	Unambiguous	[K].kPTTEEk.[K]	N-Term(TMT6plex); K1(TMT6plex); K7(TMT6plex)	1	P36578	P36578	0	3	0.0642	0	1	1	507.314	1519.93	1519.93	-1.33	-0.00068	HCD	32	MS2	28.1026	450	-65	63.289	20.4411	7886	20230825_T4_008.raw	F14	250818	171030	296882	258102	163050	256665	329562	119398	510423		1.09	1	0.0002141	0.0007405
-230	209968	FALSE	High	Sequest HT (A2)	Unambiguous	[K].wkDSDEADLVLAk.[E]	N-Term(TMT6plex); K2(TMT6plex); K13(TMT6plex)	1	Q13185	Q13185	1	3	0.57	0	1	1	726.415	2177.23	2177.24	-5.55	-0.00403	HCD	32	MS2	12.3462	43	-65	118	67.4837	26815	20230825_T4_008.raw	F14	11948.8	12350	17375.7	10722.9	5586.3	12959.9	18707.6	8976.82	23575.9		2.93	1	0.0002141	0.0007118
-230	239584	FALSE	High	Sequest HT (A2)	Unambiguous	[K].kGVnLPGAAVDLPAVSEkDIQDLk.[F]	N-Term(TMT6plex); K1(TMT6plex); N4(Deamidated); K18(TMT6plex); K24(TMT6plex)	1	P14618	P14618	2	5	0.4529	0	1	1	679.809	3395.01	3395	5.15	0.0035	HCD	32	MS2	63.7482	55.3	-45	61.805	76.2395	30322	20230825_T4_008.raw	F14	58010.5	20168.7	38182.4	29764.6	14318.4	32219.6	28530.7	17424.7	71944.8		3.29	1	0.0002141	0.0007369
-230	210018	FALSE	High	Sequest HT (A2)	Unambiguous	[K].nLDDLTLLk.[Q]	N-Term(TMT6plex); K9(TMT6plex)	1	Q4VC31	Q4VC31	0	2	0.3266	0	1	1	751.962	1502.92	1502.92	-1.57	-0.00118	HCD	32	MS2	15.9688	130.9	-45	118	67.4997	26821	20230825_T4_008.raw	F14	43769	27092.1	51531.3	38787	21832.6	39445.9	52976.1	22863.5	79499.4		2.97	1	0.0002141	0.0005777
-230	69606	FALSE	High	Sequest HT (A2)	Unambiguous	[R].nQSPVLEPVGR.[S]	N-Term(TMT6plex)	1	P51812	P51812	0	2	0.3274	0	1	1	712.907	1424.81	1424.81	0.2	0.00014	HCD	32	MS2	15.0853	90.3	-45	100.107	26.553	10389	20230825_T4_008.raw	F14	35918.4	20659.4	34302.4	46824.1	28615	29009.7	39440.3	11981.8	65927.4		2.23	1	0.0002141	0.0004036
-230	206231	FALSE	High	Sequest HT (A2)	Unambiguous	[K].lTPITYPQGLAMAk.[E]	N-Term(TMT6plex); K14(TMT6plex)	1	P63000	P63000	0	3	0.6721	0	1	1	654.722	1962.15	1962.15	0.66	0.00043	HCD	32	MS2	27.5479	86.1	-45	118	66.3652	26368	20230825_T4_008.raw	F14	25166.3	19997.3	34795.9	21017.3	13959.4	32277.6	29971.7	15219.8	46890.7		3.66	1	0.0002141	0.0006494
-230	49215	FALSE	High	Sequest HT (A2)	Unambiguous	[K].sLETEHk.[A]	N-Term(TMT6plex); K7(TMT6plex)	1	P04843	P04843	0	3	0.5763	0	1	1	434.586	1301.74	1301.75	-1.27	-0.00055	HCD	32	MS2	9.40886	472.6	-45	93.238	20.4144	7875	20230825_T4_008.raw	F14	169611	177095	209000	132818	79872.9	217267	248026	120345	385318		3.21	1	0.0002141	0.0004174
-230	49205	FALSE	High	Sequest HT (A2)	Unambiguous	[R].gRDPVNPEk.[L]	N-Term(TMT6plex); K9(TMT6plex)	1	O60568	O60568	1	3	0.6296	0	1	1	490.621	1469.85	1469.85	-0.41	-0.0002	HCD	32	MS2	24.8546	171.3	-45	79.393	20.4122	7874	20230825_T4_008.raw	F14	66595.8	68728.5	97769.3	61514	36836.6	95077.6	100057	44510.9	150988		2.7	1	0.0002141	0.0008694
-230	210098	FALSE	High	Sequest HT (A2)	Unambiguous	[K].nIGWGTDQGIGGFGEEPGIk.[S]	N-Term(TMT6plex); N1(Deamidated); K20(TMT6plex)	1	Q9Y5U9	Q9Y5U9	0	3	0.2827	0	1	1	831.105	2491.3	2491.29	5.67	0.00471	HCD	32	MS2	46.5656	61.1	-45	118	67.5202	26830	20230825_T4_008.raw	F14	19390.3	10537.8	21198.1	18854.3	8789.47	16836.8	21456.6	9360.73	40287.8		2.37	1	0.0002141	0.0003849
-230	69756	FALSE	High	Sequest HT (A2)	Unambiguous	[K].gAADVEkVEEk.[S]	N-Term(TMT6plex); K7(TMT6plex); K11(TMT6plex)	1	Q14839	Q14839	1	3	0.3968	0	1	1	621.366	1862.08	1862.08	0.55	0.00034	HCD	32	MS2	5.85871	139.5	-45	118	26.5962	10406	20230825_T4_008.raw	F14	38441	39657.8	72794.9	36729	11018.7	42057	52128.6	29131.2	79154		1.26	1	0.0002141	0.0004707
-230	127339	FALSE	High	Sequest HT (A2)	Unambiguous	[K].sSGPPSYFIk.[R]	N-Term(TMT6plex); K10(TMT6plex)	1	Q9NPA0	Q9NPA0	0	3	0.4762	0	1	1	514.297	1540.88	1540.88	0	0	HCD	32	MS2	26.9378	117.7	-45	118	43.4288	17198	20230825_T4_008.raw	F14	35996.8	25905.3	44305.2	32251.3	16066.7	36635.1	47956.7	15489.8	83325.6		3.57	1	0.0002141	0.0004525
-230	69786	FALSE	High	Sequest HT (A2)	Unambiguous	[R].lQAEAQQLR.[K]	N-Term(TMT6plex)	1	Q16543	Q16543	0	2	0.3692	0	1	1	643.375	1285.74	1285.74	0.15	0.0001	HCD	32	MS2	9.43099	166	-45	118	26.6031	10409	20230825_T4_008.raw	F14	54764.7	38615.1	59852.5	51952.9	31740	55286.4	71868.4	23058.6	90111.5		2.14	1	0.0002141	0.0005113
-230	128588	FALSE	High	Sequest HT (A2)	Unambiguous	[R].lLLNnGAk.[M]	N-Term(TMT6plex); N5(Deamidated); K8(TMT6plex)	1	P15121	P15121	0	2	0.0187	0	1	1	651.413	1301.82	1301.82	0.23	0.00015	HCD	32	MS2	26.8211	96.2	-45	15.923	43.8087	17351	20230825_T4_008.raw	F14	238044	165977	270582	270202	98795.7	216414	229294	120670	378191		2.68	1	0.0002141	0.001005
-230	128155	FALSE	High	Sequest HT (A2)	Unambiguous	[R].gMGDPVQSWk.[G]	N-Term(TMT6plex); K10(TMT6plex)	1	Q9Y6K5	Q9Y6K5	0	3	0.6832	0	1	1	521.619	1562.84	1562.84	0.81	0.00042	HCD	32	MS2	23.5379	33.2	-65	18.781	43.6734	17297	20230825_T4_008.raw	F14	53683.1	51288.2	67907.8	60071.3	39450.5	71934.8	104257	41543.7	108050		3.03	1	0.0002141	0.0005745
-230	49524	FALSE	High	Sequest HT (A2)	Unambiguous	[K].gANPVEIRR.[G]	N-Term(TMT6plex)	1	P10809	P10809	1	3	0.6198	0	1	1	414.249	1240.73	1240.73	-0.43	-0.00018	HCD	32	MS2	28.7703	246.6	-45	21.101	20.5171	7917	20230825_T4_008.raw	F14	133319	1.23465e+06	371945	89553.2	43044.5	568468	598709	541138	377865		4.05	1	0.0002141	0.0004692
-230	207494	FALSE	High	Sequest HT (A2)	Unambiguous	[R].gcALQcAILSPAFk.[V]	N-Term(TMT6plex); C2(Carbamidomethyl); C6(Carbamidomethyl); K14(TMT6plex)	3	O95757; P34932; Q92598	O95757; P34932; Q92598	0	3	0.6517	0	1	1	665.37	1994.1	1994.1	-0.84	-0.00056	HCD	32	MS2	0	83.8	-45	97.812	66.7502	26522	20230825_T4_008.raw	F14	29539.6	21736.8	35944.9	29892.5	19125.4	27218.8	36895.9	17227.1	51417.4		3.33	3	0.0002141	0.000372
-230	128136	FALSE	High	Sequest HT (A2)	Unambiguous	[R].lIQESPTLSk.[L]	N-Term(TMT6plex); K10(TMT6plex)	1	Q6P1A2	Q6P1A2	0	2	0.494	0	1	1	787.481	1573.95	1573.96	-1	-0.00079	HCD	32	MS2	24.7536	98.2	-45	118	43.6661	17294	20230825_T4_008.raw	F14	28962.4	24380.3	37142.5	21843.2	10490.6	38584.2	45854.2	18121	56645.8		2.51	1	0.0002141	0.0004862
-230	116913	FALSE	High	Sequest HT (A2)	Unambiguous	[K].lFEEPEDPSNR.[S]	N-Term(TMT6plex)	2	Q9Y2T4	Q9Y2T4; P63151	0	2	0.6469	0	1	1	781.389	1561.77	1561.77	0.34	0.00027	HCD	32	MS2	19.4991	102.4	-45	118	40.3655	15968	20230825_T4_008.raw	F14	38960.3	19374.3	36920.8	36829.8	20558.1	24213	41695.4	13562.9	55335.6		3.03	1	0.0002141	0.0003675
-230	127663	FALSE	High	Sequest HT (A2)	Unambiguous	[R].aVLLGPPGAGk.[G]	N-Term(TMT6plex); K11(TMT6plex)	1	P54819	P54819	0	2	0.6309	0	1	1	719.463	1437.92	1437.92	0.06	5e-05	HCD	32	MS2	22.3243	137.9	-45	48.426	43.5291	17238	20230825_T4_008.raw	F14	110711	69243.1	120329	77528.2	55567.3	113315	113933	60248.3	237964		3.17	1	0.0002141	0.0008619
-230	209029	FALSE	High	Sequest HT (A2)	Unambiguous	[K].iVPNVLLEQGk.[A]	N-Term(TMT6plex); K11(TMT6plex)	1	O75390	O75390	0	2	0.6033	0	1	1	834.526	1668.04	1668.05	-1.17	-0.00097	HCD	32	MS2	0	65.4	-45	79.955	67.2118	26706	20230825_T4_008.raw	F14	30952.2	20776.8	33325.2	29826.3	17723.5	29965	30579.3	14537.5	67717.6		3	1	0.0002141	0.001005
-230	127723	FALSE	High	Sequest HT (A2)	Unambiguous	[K].qFSTDVLk.[Q]	N-Term(TMT6plex); K8(TMT6plex)	1	O14879	O14879	0	2	0.4257	0	1	1	698.416	1395.82	1395.82	-0.52	-0.00036	HCD	32	MS2	0	200.9	-45	118	43.5425	17244	20230825_T4_008.raw	F14	68227.4	29822.7	70388.3	70498	42989.1	55233.4	93849.5	22279	105520		2.49	1	0.0002141	0.0004402
-230	49982	FALSE	High	Sequest HT (A2)	Unambiguous	[K].sVQATTENk.[E]	N-Term(TMT6plex); K9(TMT6plex)	1	Q13011	Q13011	0	2	0.6007	0	1	1	718.412	1435.82	1435.82	0.05	3e-05	HCD	32	MS2	20.7467	344.4	-45	83.018	20.6496	7972	20230825_T4_008.raw	F14	166274	65203	178997	126139	59500.1	158027	205149	54731.2	345432		3.03	1	0.0002141	0.0005678
-230	68410	FALSE	High	Sequest HT (A2)	Unambiguous	[K].iGHPAPNFk.[A]	N-Term(TMT6plex); K9(TMT6plex)	1	Q06830	Q06830	0	2	0.5598	0	1	1	719.932	1438.86	1438.86	0.32	0.00023	HCD	32	MS2	14.4177	212.6	-45	118	26.2092	10249	20230825_T4_008.raw	F14	123006	27196.1	47447.3	138449	79466.2	33054.6	38635	19544.2	110432		2.34	1	0.0002141	0.0005234
-230	208722	FALSE	High	Sequest HT (A2)	Unambiguous	[R].dINAVLIDMER.[Q]	N-Term(TMT6plex)	1	P55265	P55265	0	2	0.6127	0	1	1	759.413	1517.82	1517.82	-0.55	-0.00042	HCD	32	MS2	0	30.5	-65	118	67.1215	26670	20230825_T4_008.raw	F14	10101.9	8772.02	11041.9	10132.5	3409.63	8385.05	7973.28	4180.84	20675.5		3.15	1	0.0002141	0.0005095
-230	50146	FALSE	High	Sequest HT (A2)	Unambiguous	[R].aTVASSTQk.[F]	N-Term(TMT6plex); K9(TMT6plex)	1	Q9UHD8	Q9UHD8	0	2	0.5747	0	1	1	675.903	1350.8	1350.8	-0.43	-0.00029	HCD	32	MS2	23.6748	177.2	-45	118	20.7031	7994	20230825_T4_008.raw	F14	57329	39466.8	66382.1	51411.1	29122.5	50441.7	84369.5	32060.4	98452.6		2.61	1	0.0002141	0.0004931
-230	49922	FALSE	High	Sequest HT (A2)	Unambiguous	[R].gcLDEETSR.[A]	N-Term(TMT6plex); C2(Carbamidomethyl)	1	Q15149	Q15149	0	2	0.7346	0	1	1	648.309	1295.61	1295.61	0.27	0.00017	HCD	32	MS2	23.824	226.3	-45	68.517	20.6362	7966	20230825_T4_008.raw	F14	119564	108276	176587	92593.2	31951.1	96417.9	159185	66144.1	244093		3.09	1	0.0002141	0.0005158
-230	127536	FALSE	High	Sequest HT (A2)	Unambiguous	[R].qnGDDPLLTYR.[F]	N-Term(TMT6plex); N2(Deamidated)	1	P02545	P02545	0	2	0.5616	0	1	1	761.388	1521.77	1521.77	-4.02	-0.00306	HCD	32	MS2	0	159.8	-45	118	43.4861	17221	20230825_T4_008.raw	F14	58208.1	26918.2	71833.6	50511.9	22746.1	50839	65263.7	22560.8	109809		2.92	1	0.0002141	0.001129
-230	68608	FALSE	High	Sequest HT (A2)	Unambiguous	[K].eLYIQHAk.[E]	N-Term(TMT6plex); K8(TMT6plex)	1	Q00059	Q00059	0	3	0.34	0	1	1	487.295	1459.87	1459.87	2.59	0.00126	HCD	32	MS2	29.1496	174.6	-45	89.626	26.2684	10273	20230825_T4_008.raw	F14	81427.9	41751	78250.3	72848.7	41108.6	57259.1	86333.4	31675.2	180703		3	1	0.0002141	0.0004171
-230	49912	FALSE	High	Sequest HT (A2)	Unambiguous	[K].qVYDAHTk.[E]	N-Term(TMT6plex); K8(TMT6plex)	1	Q03135	Q03135	0	3	0.5385	0	1	1	473.938	1419.8	1419.8	-0.42	-0.0002	HCD	32	MS2	35.6505	329.2	-45	37.485	20.634	7965	20230825_T4_008.raw	F14	391745	195164	381024	322258	144377	362941	428788	127899	741643		3.77	1	0.0002141	0.0005449
-230	68113	FALSE	High	Sequest HT (A2)	Unambiguous	[R].dNPkPNVSEALR.[S]	N-Term(TMT6plex); K4(TMT6plex)	1	P82909	P82909	0	3	0.4195	0	1	1	600.013	1798.02	1798.02	0.56	0.00034	HCD	32	MS2	23.6736	200.9	-65	46.7	26.1275	10216	20230825_T4_008.raw	F14	170893	126060	170702	132445	83131.4	148867	196457	59547	336197		2.05	1	0.0002141	0.0008281
-230	117110	FALSE	High	Sequest HT (A2)	Unambiguous	[R].vQScPDPAVYGVVQSGDHIGR.[T]	N-Term(TMT6plex); C4(Carbamidomethyl)	1	Q9C0C9	Q9C0C9	0	3	0.5297	0	1	1	824.085	2470.24	2470.23	2.53	0.00208	HCD	32	MS2	16.2578	44.4	-45	118	40.4285	15993	20230825_T4_008.raw	F14	14408.1	11201.2	17358	13487	7548.85	13073.3	16695.6	7907.23	24344.2		2.36	1	0.0002141	0.0007993
-230	127883	FALSE	High	Sequest HT (A2)	Unambiguous	[R].sLYNVnGLk.[A]	N-Term(TMT6plex); N6(Deamidated); K9(TMT6plex)	1	Q12797	Q12797	0	2	0.2547	0	1	1	733.935	1466.86	1466.86	0	0	HCD	32	MS2	22.1731	240.7	-45	118	43.5884	17262	20230825_T4_008.raw	F14	78286.4	58889.1	89633.2	64452.6	25291.5	80684.7	99551.7	34444.2	143772		2.12	1	0.0002141	0.0004354
-230	208335	FALSE	High	Sequest HT (A2)	Unambiguous	[R].lAGGYEnVPTVDIHMk.[Q]	N-Term(TMT6plex); N7(Deamidated); K16(TMT6plex)	1	O60568	O60568	0	3	0.0862	0	1	1	735.073	2203.2	2203.18	9.32	0.00685	HCD	32	MS2	67.0561	26.6	-65	118	67.0006	26622	20230825_T4_008.raw	F14	14212.7	3802.45	8230.62	11455.5	5628.38	5539.82	7908.63	4340.47	16325		2.32	1	0.0002141	0.0005922
-230	208195	FALSE	High	Sequest HT (A2)	Unambiguous	[R].gPGnPVPGPLAPLPDYMSEEk.[L]	N-Term(TMT6plex); N4(Deamidated); K21(TMT6plex)	1	Q6P2Q9	Q6P2Q9	0	3	0.6125	0	1	1	875.463	2624.38	2624.37	2.63	0.0023	HCD	32	MS2	61.8409	42.2	-45	118	66.9614	26606	20230825_T4_008.raw	F14	14746.4	7923.09	15746.5	12566	7068.04	11312.3	13930.4	5113.31	29718.5		3.69	1	0.0002141	0.0003665
-230	68759	FALSE	High	Sequest HT (A2)	Unambiguous	[K].aQEPSAAIPk.[V]	N-Term(TMT6plex); K10(TMT6plex)	1	Q15459	Q15459	0	3	0.4828	0	1	1	490.629	1469.87	1469.87	-0.28	-0.00014	HCD	32	MS2	29.034	193.5	-45	82.25	26.3187	10293	20230825_T4_008.raw	F14	92551.2	75501.6	118313	70924.6	32479.2	92143	96918.5	58355.6	176561		2.61	1	0.0002141	0.0008954
-230	208145	FALSE	High	Sequest HT (A2)	Unambiguous	[R].vFDkDGnGYISAAELR.[H]	N-Term(TMT6plex); K4(TMT6plex); N7(Deamidated)	1	P0DP25	P0DP25	1	3	0.5399	0	1	1	738.733	2214.18	2214.18	1.48	0.00109	HCD	32	MS2	29.1462	32.1	-65	118	66.9449	26600	20230825_T4_008.raw	F14	9503.75	5334.04	11377	9331.33	6187.43	11325.9	15777.9	3328.22	23174.2		3.13	1	0.0002141	0.0007879
-230	127479	FALSE	High	Sequest HT (A2)	Unambiguous	[R].sMVQFIGR.[E]	N-Term(TMT6plex)	1	Q9Y6C9	Q9Y6C9	0	2	0.4342	0	1	1	583.832	1166.66	1166.66	1.45	0.00085	HCD	32	MS2	0	123.8	-45	118	43.4725	17215	20230825_T4_008.raw	F14	42202.6	24370.4	51931.7	33738.1	15351.6	38901.2	44735.6	15020.3	85544.2		2.28	1	0.0002141	0.0009823
-230	292415	FALSE	High	Sequest HT (A2)	Unambiguous	[K].gLGTDEDSLIEIIcSR.[T]	N-Term(TMT6plex); C14(Carbamidomethyl)	2	P07355	A6NMY6; P07355	0	3	0.6	0	1	1	669.682	2007.03	2007.03	2.16	0.00145	HCD	32	MS2	0	5.2	-45	118	95.4781	37882	20230825_T4_008.raw	F14	1565.88	2208.87	3093.69	1234.17	447.33	1187.1	1760.06	845.544	2242.22		2.3	1	0.0002141	0.001053
-230	68063	FALSE	High	Sequest HT (A2)	Unambiguous	[K].gEGPEVDVk.[L]	N-Term(TMT6plex); K9(TMT6plex)	1	Q09666	Q09666	0	2	0.5022	0	1	1	694.395	1387.78	1387.78	0	0	HCD	32	MS2	19.087	266.9	-45	89.638	26.1118	10210	20230825_T4_008.raw	F14	140253	34135	139200	100714	46081.6	94094	149588	31894.2	259873		2.29	1	0.0002141	0.0003786
-230	68879	FALSE	High	Sequest HT (A2)	Unambiguous	[R].sMVEEGTGLR.[L]	N-Term(TMT6plex)	1	Q15149	Q15149	0	2	0.5613	0	1	1	654.345	1307.68	1307.68	0.74	0.00048	HCD	32	MS2	27.0095	370.7	-65	77.87	26.3502	10306	20230825_T4_008.raw	F14	168093	137741	238844	151038	77430.6	167495	226382	84031.6	364558		3.1	1	0.0002141	0.000502
-230	68919	FALSE	High	Sequest HT (A2)	Unambiguous	[R].gASIVEDk.[L]	N-Term(TMT6plex); K8(TMT6plex)	2	P00367	P00367; P49448	0	2	0.2268	0	1	1	638.88	1276.75	1276.75	0.7	0.00045	HCD	32	MS2	29.5972	320.1	-45	91.554	26.3661	10312	20230825_T4_008.raw	F14	152196	66255.1	148026	117006	58762.8	106937	166641	47133	359096		2.91	1	0.0002141	0.0007489
-230	238564	FALSE	High	Sequest HT (A2)	Unambiguous	[K].fSMPGFkGEGPDVDVNLPk.[A]	N-Term(TMT6plex); K7(TMT6plex); K19(TMT6plex)	1	Q09666	Q09666	1	5	0.5863	0	1	1	545.104	2721.49	2721.49	0.32	0.00017	HCD	32	MS2	29.796	80.7	-45	118	75.9624	30209	20230825_T4_008.raw	F14	21327	23821	33120.1	16162.1	6900.02	35133	36240.1	16976.2	40503.3		3.94	1	0.0002141	0.0003862
-230	207714	FALSE	High	Sequest HT (A2)	Unambiguous	[K].lAVNMVPFPR.[L]	N-Term(TMT6plex)	12	Q13509; P07437; P68371	Q13885; Q13509; Q9H4B7; P04350; A6NNZ2; Q9BUF5; G3N1W7; Q3ZCM7; E1BJK2; P07437; P68371; Q9BVA1	0	2	0.6204	0	1	1	686.902	1372.8	1372.8	-0.38	-0.00026	HCD	32	MS2	27.5895	51.8	-65	43.476	66.8146	26548	20230825_T4_008.raw	F14	44451.5	38510.8	49128.3	45837.5	27708.1	47078.8	63276.7	24448	71174.4		3.53	3	0.0002141	0.0006441
-230	49662	FALSE	High	Sequest HT (A2)	Unambiguous	[R].qEMQEVQSSR.[S]	N-Term(TMT6plex)	1	P22626	P22626	0	3	0.7006	0	1	1	484.243	1450.72	1450.72	-0.05	-2e-05	HCD	32	MS2	29.1174	149.7	-65	59.644	20.5622	7936	20230825_T4_008.raw	F14	94433.2	72180.1	104660	83825.8	46252.9	88247.5	111750	49687.7	196264		3.34	1	0.0002141	0.0009392
-230	292266	FALSE	High	Sequest HT (A2)	Unambiguous	[R].gVVQELQQAISk.[L]	N-Term(TMT6plex); K12(TMT6plex)	1	P29692	P29692	0	3	0.4296	0	1	1	586.689	1758.05	1758.05	0.71	0.00042	HCD	32	MS2	29.2446	4.5	-65	118	95.3973	37851	20230825_T4_008.raw	F14	960.226	1220.82	1419.2	1145.8	1417.48	1194.22	2435.9	1520.79	1828.37		1.42	1	0.0002141	0.0008525
-230	49812	FALSE	High	Sequest HT (A2)	Unambiguous	[K].gNVETcAk.[A]	N-Term(TMT6plex); C6(Carbamidomethyl); K8(TMT6plex)	1	O00425	O00425	0	2	0.4739	0	1	1	668.868	1336.73	1336.73	-0.34	-0.00023	HCD	32	MS2	15.1252	180.3	-45	116.664	20.6006	7952	20230825_T4_008.raw	F14	55741.3	39675.3	73595.4	53198.3	23734.5	58341.8	76355.2	31380.8	97426		2.49	1	0.0002141	0.0004844
-230	129528	FALSE	High	Sequest HT (A2)	Unambiguous	[R].aSPFPVYk.[W]	N-Term(TMT6plex); K8(TMT6plex)	1	Q12860	Q12860	0	2	0.5509	0	1	1	683.91	1366.81	1366.81	-0.26	-0.00018	HCD	32	MS2	23.4527	213.1	-65	118	44.0906	17465	20230825_T4_008.raw	F14	66436.5	56030.5	64721.1	58413.1	22987.9	100168	81695.4	35899.7	152967		2.65	1	0.0002141	0.0003679
-230	116523	FALSE	High	Sequest HT (A2)	Unambiguous	[R].nLPLPPPPPPR.[G]	N-Term(TMT6plex)	1	P61978	P61978	0	2	0.6272	0	1	1	712.434	1423.86	1423.86	-0.43	-0.00031	HCD	32	MS2	29.8392	76.5	-45	70.67	40.2563	15924	20230825_T4_008.raw	F14	46115.7	26773.3	54225.5	44258.6	24151.8	33263.2	49703.8	17645	84085.2		2.87	1	0.0002141	0.0003807
-230	67794	FALSE	High	Sequest HT (A2)	Unambiguous	[K].dIAAHIk.[K]	N-Term(TMT6plex); K7(TMT6plex)	1	P63167	P63167	0	3	0.1599	0	1	1	409.26	1225.77	1225.77	-0.08	-3e-05	HCD	32	MS2	27.6762	404.2	-45	38.967	26.0403	10180	20230825_T4_008.raw	F14	436371	144271	521236	431740	207660	318013	504201	127916	801286		3.19	1	0.0002141	0.0004635
-230	67503	FALSE	High	Sequest HT (A2)	Unambiguous	[K].aYTNFDAER.[D]	N-Term(TMT6plex)	2	P07355	A6NMY6; P07355	0	2	0.7601	0	1	1	658.328	1315.65	1315.65	0.17	0.00011	HCD	32	MS2	4.58079	196.8	-65	8.036	25.9534	10145	20230825_T4_008.raw	F14	1.3299e+06	160549	954027	1.14073e+06	508811	662788	1.42394e+06	194362	1.94292e+06		2.96	1	0.0002141	0.0003901
-230	71001	FALSE	High	Sequest HT (A2)	Unambiguous	[K].aFDTAGnGYcR.[S]	N-Term(TMT6plex); N7(Deamidated); C10(Carbamidomethyl)	1	P49327	P49327	0	2	0.7467	0	1	1	731.336	1461.66	1461.66	1.28	0.00093	HCD	32	MS2	22.8084	151.9	-45	118	26.9563	10553	20230825_T4_008.raw	F14	56637.5	40851.3	64137.9	46990.2	22448.3	49529.4	54348.5	31918.3	96264.1		3	1	0.0002141	0.0008444
-230	210898	FALSE	High	Sequest HT (A2)	Unambiguous	[K].tQEQLALEMAELTAR.[I]	N-Term(TMT6plex)	1	P26038	P26038	0	3	0.4747	0	1	1	645.014	1933.03	1933.03	0.09	6e-05	HCD	32	MS2	26.5807	82.4	-45	118	67.7559	26924	20230825_T4_008.raw	F14	27642.8	22485.1	31146.8	22804.6	11507.8	25428.4	28307.5	14406.2	49928.2		3.16	1	0.0002141	0.0003859
-230	67483	FALSE	High	Sequest HT (A2)	Unambiguous	[K].tATVYPEPQNk.[E]	N-Term(TMT6plex); K11(TMT6plex)	1	P48163	P48163	0	2	0.6029	0	1	1	853.48	1705.95	1705.95	0.6	0.00051	HCD	32	MS2	0	26.4	-45	118	25.9461	10142	20230825_T4_008.raw	F14	7542.08	4062.48	10452.6	10013.4	5324.2	7380.65	9515.6	5296.13	16264.9		2.72	1	0.0002141	0.0006653
-230	203837	FALSE	High	Sequest HT (A2)	Unambiguous	[K].aAIDWFDGk.[E]	N-Term(TMT6plex); K9(TMT6plex)	2	P35637; Q92804	P35637; Q92804	0	2	0.1356	0	1	1	740.914	1480.82	1480.82	0.54	0.0004	HCD	32	MS2	25.6932	217.3	-45	118	65.6524	26084	20230825_T4_008.raw	F14	87946.2	27162.5	78200.2	90527.3	46881.8	44723.4	65433.8	21187.7	156148		2.95	2	0.0002141	0.0003698
-230	203827	FALSE	High	Sequest HT (A2)	Unambiguous	[R].aEAGVPAEFSIWTR.[E]	N-Term(TMT6plex)	1	P21333	P21333	0	3	0.705	0	1	1	588.316	1762.93	1762.93	0.33	0.00019	HCD	32	MS2	24.2826	28.2	-45	29.466	65.6485	26083	20230825_T4_008.raw	F14	39225.3	24315.2	38158.7	38161	27209.2	39315.6	49351.8	14565.1	70363.4		3.39	1	0.0002141	0.0004723
-230	48440	FALSE	High	Sequest HT (A2)	Unambiguous	[K].vQGNPGGk.[T]	N-Term(TMT6plex); K8(TMT6plex)	1	Q93052	Q93052	0	2	0.5814	0	1	1	607.867	1214.73	1214.73	0.72	0.00044	HCD	32	MS2	22.8915	103	-45	118	20.178	7778	20230825_T4_008.raw	F14	28406.4	22967.8	37262.7	30687	17482.8	33248.6	49385.6	20959.9	53787.3		2.15	1	0.0002141	0.000921
-230	240242	FALSE	High	Sequest HT (A2)	Unambiguous	[K].aASPIVPSFDmSnEGSYFFGDNAEEYDN.[-]	N-Term(TMT6plex); M11(Oxidation); N13(Deamidated)	1	P03466	P03466	0	3	0.0288	0	1	1	1107.15	3319.43	3319.41	6.63	0.00734	HCD	32	MS2	35.3168	22.6	-45	118	76.4168	30395	20230825_T4_008.raw	F14	8002.32	5031.3	8549.68	5408.93	2312.1	6417.32	8327.13	4805.09	14091.4		3.13	1	0.0002141	0.0005681
-230	289889	FALSE	High	Sequest HT (A2)	Unambiguous	[K].eLEEIVQPIISk.[L]	N-Term(TMT6plex); K12(TMT6plex)	1	P11021	P11021	0	3	0.6772	0	1	1	619.376	1856.11	1856.11	-0.32	-0.0002	HCD	32	MS2	24.112	5.9	-65	118	94.3464	37443	20230825_T4_008.raw	F14	2026.73		1176.93	1767.34	864.04	1454.24	3718.59	1186.07	4987.35		2.85	1	0.0002141	0.0003909
-230	203637	FALSE	High	Sequest HT (A2)	Unambiguous	[R].gFPTIYFSPANk.[K]	N-Term(TMT6plex); K12(TMT6plex)	1	P30101	P30101	0	3	0.69	0	1	1	600.675	1800.01	1800.01	0.46	0.00028	HCD	32	MS2	17.7998	41.5	-45	12.832	65.5889	26059	20230825_T4_008.raw	F14	87494	149666	148355	66979.1	29145.9	162601	147519	96052.4	206647		3.71	1	0.0002141	0.0007985
-230	115870	FALSE	High	Sequest HT (A2)	Unambiguous	[K].eVGSIIGk.[K]	N-Term(TMT6plex); K8(TMT6plex)	4	Q15366; Q15365	P57723; P57721; Q15366; Q15365	0	2	0.3871	0	1	1	630.9	1260.79	1260.79	0.2	0.00013	HCD	32	MS2	26.643	72.1	-45	6.362	40.0692	15850	20230825_T4_008.raw	F14	475187	341023	576286	408488	222536	449770	601269	335123	678559		2.79	2	0.0002141	0.0005828
-230	48370	FALSE	High	Sequest HT (A2)	Unambiguous	[K].vGTEcGNQk.[V]	N-Term(TMT6plex); C5(Carbamidomethyl); K9(TMT6plex)	1	P21333	P21333	0	2	0.6136	0	1	1	725.89	1450.77	1450.77	0.54	0.00039	HCD	32	MS2	20.6471	294.3	-45	107.326	20.1623	7771	20230825_T4_008.raw	F14	196405	31296.5	71641.9	184459	101747	52388	58792	20302.1	222387		2.64	1	0.0002141	0.0005405
-230	203417	FALSE	High	Sequest HT (A2)	Unambiguous	[R].eDAVLEYLk.[I]	N-Term(TMT6plex); K9(TMT6plex)	1	P26038	P26038	0	3	0.416	0	1	1	513.301	1537.89	1537.89	0	0	HCD	32	MS2	38.352	66	-65	118	65.5243	26033	20230825_T4_008.raw	F14	24152.5	9102.81	23192.3	27545.4	16359.6	20310.1	24763.5	7051.42	35061.2		2.62	1	0.0002141	0.0006354
-230	203377	FALSE	High	Sequest HT (A2)	Unambiguous	[K].tLEEDEEELFk.[M]	N-Term(TMT6plex); K11(TMT6plex)	1	P43487	P43487	0	3	0.6657	0	1	1	613.992	1839.96	1839.96	-0.05	-3e-05	HCD	32	MS2	30.8976	47.2	-65	35.917	65.513	26029	20230825_T4_008.raw	F14	59598	17901.9	58754.9	65032.7	30438.7	42600.5	55912.1	14304.5	95511		3.38	1	0.0002141	0.0004512
-230	117250	FALSE	High	Sequest HT (A2)	Unambiguous	[K].tVTELVTk.[K]	N-Term(TMT6plex); K8(TMT6plex)	1	Q8IY81	Q8IY81	0	2	0.3893	0	1	1	674.927	1348.85	1348.85	0.48	0.00032	HCD	32	MS2	26.5517	181.2	-65	118	40.4676	16009	20230825_T4_008.raw	F14	61471	40221.7	66967.7	44652.2	27767.1	54595.8	67784.3	21481.2	128346		2.98	1	0.0002141	0.0009025
-230	115860	FALSE	High	Sequest HT (A2)	Unambiguous	[K].gDVDVSLPk.[LVM]	N-Term(TMT6plex); K9(TMT6plex)	1	Q09666	Q09666	0	2	0.6059	0	1	1	694.414	1387.82	1387.82	0.12	8e-05	HCD	32	MS2	18.311	232.8	-65	118	40.0619	15847	20230825_T4_008.raw	F14	101279	33078.7	67832.2	68784.5	37693.8	77921.7	108539	25199.4	153164		2.03	1	0.0002141	0.0004368
-230	203247	FALSE	High	Sequest HT (A2)	Unambiguous	[K].mDELQLFR.[G]	N-Term(TMT6plex)	1	P55072	P55072	0	2	0.5471	0	1	1	640.847	1280.69	1280.69	-0.83	-0.00053	HCD	32	MS2	22.1177	185.8	-45	118	65.4755	26013	20230825_T4_008.raw	F14	68755.4	41202.4	56687.7	56207.3	27938.9	58373.8	73373	27770	115960		2.76	1	0.0002141	0.0009359
-230	71393	FALSE	High	Sequest HT (A2)	Unambiguous	[K].sETSWESPk.[Q]	N-Term(TMT6plex); K9(TMT6plex)	1	Q86UE4	Q86UE4	0	3	0.6732	0	1	1	503.605	1508.8	1508.8	-0.24	-0.00012	HCD	32	MS2	23.6908	149.1	-45	118	27.078	10603	20230825_T4_008.raw	F14	48758	44107.7	56226.4	37150.5	18790.7	53731.6	67737	23629	105467		3.58	1	0.0002141	0.0009902
-230	289740	FALSE	High	Sequest HT (A2)	Unambiguous	[K].gLLPEELTPLILATQk.[Q]	N-Term(TMT6plex); K16(TMT6plex)	1	P13804	P13804	0	3	0.7426	0	1	1	732.121	2194.35	2194.35	1.18	0.00086	HCD	32	MS2	59.2027	6.1	-45	118	94.2798	37417	20230825_T4_008.raw	F14	1735.98	1081.17	3728.65	1974.12	1086.88	618.963	1909.47	792.46	4391.75		2.72	1	0.0002141	0.000563
-230	71413	FALSE	High	Sequest HT (A2)	Unambiguous	[K].gAGTDEETLIR.[I]	N-Term(TMT6plex)	1	P27216	P27216	0	2	0.6541	0	1	1	695.872	1390.74	1390.74	-0.45	-0.00031	HCD	32	MS2	24.1453	235.9	-45	118	27.0826	10605	20230825_T4_008.raw	F14	76102.1	51830.4	78007.2	67712.6	45212.4	76550.8	97429.4	43204.8	143466		3.18	1	0.0002141	0.0006147
-230	240432	FALSE	High	Sequest HT (A2)	Unambiguous	[R].nIFPSNLVSAAFR.[S]	N-Term(TMT6plex)	1	Q15758	Q15758	0	2	0.4803	0	1	1	832.969	1664.93	1664.93	-0.39	-0.00032	HCD	32	MS2	27.6225	245.6	-45	118	76.4692	30416	20230825_T4_008.raw	F14	71551.5	77654.7	79511.3	63616	32582.6	88092.8	97504.7	44497.4	132125		3.04	1	0.0002141	0.0005068
-230	67197	FALSE	High	Sequest HT (A2)	Unambiguous	[K].sGYLAGDk.[L]	N-Term(TMT6plex); K8(TMT6plex)	1	P26038	P26038	0	2	0.4816	0	1	1	634.866	1268.73	1268.73	0.12	8e-05	HCD	32	MS2	26.9239	300.6	-45	118	25.8669	10109	20230825_T4_008.raw	F14	204951	24059.2	56702.1	188066	118472	36972.9	59328.9	20266.6	152905		2.45	1	0.0002141	0.001121
-230	211287	FALSE	High	Sequest HT (A2)	Unambiguous	[K].gkLDVQFSGLTk.[G]	N-Term(TMT6plex); K2(TMT6plex); K12(TMT6plex)	1	P21333	P21333	1	3	0.4339	0	1	1	660.741	1980.21	1980.21	-0.3	-0.0002	HCD	32	MS2	30.4412	85.8	-45	115.896	67.877	26972	20230825_T4_008.raw	F14	28767.4	21806.9	36024.9	26337.5	13369.3	30020.9	40275	19372.4	49622.4		2.42	1	0.0002141	0.0003544
-230	71463	FALSE	High	Sequest HT (A2)	Unambiguous	[R].aLADTENLR.[Q]	N-Term(TMT6plex)	1	Q9HAV7	Q9HAV7	0	2	0.3584	0	1	1	616.346	1231.68	1231.68	0.21	0.00013	HCD	32	MS2	26.211	382.8	-65	116.208	27.0982	10611	20230825_T4_008.raw	F14	132381	113017	131789	93418.1	41544.2	126644	143457	63752.7	267728		2.79	1	0.0002141	0.0004209
-230	211327	FALSE	High	Sequest HT (A2)	Unambiguous	[K].lLDVVHPAAk.[T]	N-Term(TMT6plex); K10(TMT6plex)	1	Q99832	Q99832	0	3	0.5672	0	1	1	507.657	1520.96	1520.96	-0.67	-0.00034	HCD	32	MS2	14.6016	56.3	-65	118	67.8928	26978	20230825_T4_008.raw	F14	17123.2	22118.5	18478.3	12379.3	8113.07	18008.7	18713.4	10541.4	32855.3		3.05	1	0.0002141	0.000763
-230	47970	FALSE	High	Sequest HT (A2)	Unambiguous	[K].eGIPPDQQR.[L]	N-Term(TMT6plex)	4	P62979	P62987; P62979; P0CG47; P0CG48	0	2	0.3701	0	1	1	634.844	1268.68	1268.68	0.38	0.00024	HCD	32	MS2	24.3393	55.6	-45	33.38	20.0382	7721	20230825_T4_008.raw	F14	121203	25886.1	44608.7	126514	35651.9	22170.6	45673.5	17643.6	138209		2.54	1	0.0002141	0.0007015
-230	294651	FALSE	High	Sequest HT (A2)	Unambiguous	[K].eLEEIVQPIISk.[L]	N-Term(TMT6plex); K12(TMT6plex)	1	P11021	P11021	0	3	0.6667	0	1	1	619.376	1856.11	1856.11	-0.31	-0.00019	HCD	32	MS2	16.9045	4.2	-65	118	96.4671	38266	20230825_T4_008.raw	F14	2260.68	743.985	1151.07	1650.45		902.995	1573.69		3741.75		2.07	1	0.0002141	0.001142
-230	204153	FALSE	High	Sequest HT (A2)	Unambiguous	[K].eIDLLLGQTDDTR.[Y]	N-Term(TMT6plex)	1	O75643	O75643	0	3	0.6552	0	1	1	573.311	1717.92	1717.92	0.08	5e-05	HCD	32	MS2	31.2608	26.3	-65	28.357	65.7492	26124	20230825_T4_008.raw	F14	34624.9	16662.9	51220.2	28373.4	24063.5	38471.1	37642.2	22454	64128.6		2.9	1	0.0002141	0.0003587
-230	67574	FALSE	High	Sequest HT (A2)	Unambiguous	[K].dTYIENEk.[L]	N-Term(TMT6plex); K8(TMT6plex)	1	P04843	P04843	0	2	0.5146	0	1	1	735.398	1469.79	1469.79	-0.03	-2e-05	HCD	32	MS2	19.73	334.2	-45	64.687	25.9801	10155	20230825_T4_008.raw	F14	213601	121824	229647	193724	77944.5	230739	260215	70996.7	413912		3.09	1	0.0002141	0.0008931
-230	67604	FALSE	High	Sequest HT (A2)	Unambiguous	[K].mYEEHLk.[R]	N-Term(TMT6plex); K7(TMT6plex)	1	P84090	P84090	0	3	0.4435	0	1	1	469.929	1407.77	1407.77	0.34	0.00016	HCD	32	MS2	29.4058	267.5	-45	57.051	25.9862	10158	20230825_T4_008.raw	F14	203469	79508.2	178139	220608	137816	114874	145091	54826.4	399207		3.36	1	0.0002141	0.0008286
-230	210657	FALSE	High	Sequest HT (A2)	Unambiguous	[K].tGEAYVQFEEPEMANQALLk.[H]	N-Term(TMT6plex); K20(TMT6plex)	1	Q12849	Q12849	0	3	0.4268	0	1	1	909.475	2726.41	2726.41	-0.07	-6e-05	HCD	32	MS2	37.9586	37.2	-45	118	67.6886	26897	20230825_T4_008.raw	F14	10701.9	10877.3	13334.4	9299.79	4033	12314.3	14226.6	6770.61	24659.4		2.46	1	0.0002141	0.0005545
-230	69926	FALSE	High	Sequest HT (A2)	Unambiguous	[K].vcALGGSk.[A]	N-Term(TMT6plex); C2(Carbamidomethyl); K8(TMT6plex)	1	O75083	O75083	0	2	0.5388	0	1	1	625.37	1249.73	1249.73	-0.15	-9e-05	HCD	32	MS2	15.6761	229.1	-45	75.836	26.6456	10426	20230825_T4_008.raw	F14	120351	86723.9	124619	115148	50477	115136	194260	60640.9	162300		2.32	1	0.0002141	0.001037
-230	238514	FALSE	High	Sequest HT (A2)	Unambiguous	[R].lSNIFVIGk.[G]	N-Term(TMT6plex); K9(TMT6plex)	1	P62701	P62701	0	3	0.5511	0	1	1	483.646	1448.92	1448.92	0.18	9e-05	HCD	32	MS2	10.9811	156.7	-45	118	75.9511	30204	20230825_T4_008.raw	F14	51550.4	32958.8	50010	46244	28591.8	50760.5	61100.9	20136.4	93115.6		2.74	1	0.0002141	0.001091
-230	290994	FALSE	High	Sequest HT (A2)	Unambiguous	[K].qFLQAAEAIDDIPFGITSNSDVFSk.[Y]	N-Term(TMT6plex); K25(TMT6plex)	1	P07237	P07237	0	4	0.6468	0	1	1	793.672	3171.66	3171.66	1	0.00079	HCD	32	MS2	0	2.2	-45	118	94.845	37636	20230825_T4_008.raw	F14	949.404	1066.06	983.626	1265.35	676.807				1541.43		2.01	1	0.0002141	0.0005145
-230	116433	FALSE	High	Sequest HT (A2)	Unambiguous	[R].lAAEQELIR.[L]	N-Term(TMT6plex)	1	Q15149	Q15149	0	2	0.3598	0	1	1	636.379	1271.75	1271.75	-0.93	-0.00059	HCD	32	MS2	24.2139	69.6	-45	15.187	40.2342	15915	20230825_T4_008.raw	F14	189260	110614	240009	158946	71561	134652	167343	69196.3	389472		2.64	1	0.0002141	0.0004042
-230	128718	FALSE	High	Sequest HT (A2)	Unambiguous	[K].eVLSLEEk.[I]	N-Term(TMT6plex); K8(TMT6plex)	1	O94808	O94808	0	2	0.3035	0	1	1	702.921	1404.83	1404.84	-0.25	-0.00017	HCD	32	MS2	16.1836	131.4	-45	118	43.8418	17365	20230825_T4_008.raw	F14	49505.3	21184.1	49071.9	41143	22288.1	34994.9	43682.3	17262.6	82830.8		2.57	1	0.0002141	0.0005641
-230	70046	FALSE	High	Sequest HT (A2)	Unambiguous	[R].eYQLSDSTk.[Y]	N-Term(TMT6plex); K9(TMT6plex)	1	P50148	P50148	0	2	0.6028	0	1	1	764.916	1528.83	1528.83	-0.2	-0.00015	HCD	32	MS2	26.1741	118	-45	118	26.6729	10438	20230825_T4_008.raw	F14	40254.5	23986.7	40687.7	31831.9	16702.1	51888.8	55757.3	17880.3	74481.2		3.55	1	0.0002141	0.0004527
-230	239864	FALSE	High	Sequest HT (A2)	Unambiguous	[R].aFITNIPFDVk.[W]	N-Term(TMT6plex); K11(TMT6plex)	1	P52272	P52272	0	3	0.6512	0	1	1	575.012	1723.02	1723.02	0.49	0.00028	HCD	32	MS2	59.6369	39.9	-65	16.132	76.3162	30354	20230825_T4_008.raw	F14	126889	34066.9	114648	156204	79891.3	55067	45088.3	41850.9	174812		3.44	1	0.0002141	0.0009911
-230	210268	FALSE	High	Sequest HT (A2)	Unambiguous	[R].dVSSVELLMNNHQGIk.[A]	N-Term(TMT6plex); K16(TMT6plex)	1	Q01082	Q01082	0	4	0.2671	0	1	1	561.313	2242.23	2242.23	0.84	0.00047	HCD	32	MS2	15.2006	52.5	-45	118	67.5715	26850	20230825_T4_008.raw	F14	16912.3	12846.1	20156.3	12912.1	8980.45	17755.6	22025	10097.6	33437.2		3.07	1	0.0002141	0.0004922
-230	128778	FALSE	High	Sequest HT (A2)	Unambiguous	[R].aDLYLEGk.[D]	N-Term(TMT6plex); K8(TMT6plex)	1	Q9NSE4	Q9NSE4	0	2	0.5199	0	1	1	683.903	1366.8	1366.8	-0.26	-0.00018	HCD	32	MS2	19.7009	209.7	-45	66.874	43.8695	17375	20230825_T4_008.raw	F14	141106	45982.4	135018	112838	52988.6	88800.2	100750	36373	293185		2.77	1	0.0002141	0.0005561
-230	70191	FALSE	High	Sequest HT (A2)	Unambiguous	[R].dLYDAGVkR.[K]	N-Term(TMT6plex); K8(TMT6plex)	1	P07355	P07355	1	3	0.4327	0	1	1	498.961	1494.87	1494.87	0.62	0.00031	HCD	32	MS2	36.2626	181.5	-45	118	26.7184	10456	20230825_T4_008.raw	F14	40673	41315.6	80250.1	25740.5	8593.71	84995.4	106576	33785.5	96878.3		1.71	1	0.0002141	0.001106
-230	290346	FALSE	High	Sequest HT (A2)	Unambiguous	[R].aVFVDLEPTVIDEVR.[T]	N-Term(TMT6plex)	3	P68363	Q71U36; P68363; Q9BQE3	0	3	0.6291	0	1	1	644.361	1931.07	1931.07	-0.87	-0.00056	HCD	32	MS2	12.7612	7.8	-45	118	94.5546	37523	20230825_T4_008.raw	F14	2614.24	1962.57	3408.94	2245.85	1379.81	2631.16	3023.4	1811	3682.66		2.13	1	0.0002141	0.0004049
-230	116314	FALSE	High	Sequest HT (A2)	Unambiguous	[K].qILTPMAQk.[E]	N-Term(TMT6plex); K9(TMT6plex)	1	Q15397	Q15397	0	2	0.5017	0	1	1	744.454	1487.9	1487.9	-0.27	-0.0002	HCD	32	MS2	0	140	-45	118	40.1992	15901	20230825_T4_008.raw	F14	44397.9	30607.5	57844.7	37914.6	19479.8	43815.7	52618.1	23077.3	86466.7		2.95	1	0.0002141	0.0009023
-230	117150	FALSE	High	Sequest HT (A2)	Unambiguous	[K].gDVENIEVVQk.[M]	N-Term(TMT6plex); K11(TMT6plex)	1	P42704	P42704	0	2	0.2941	0	1	1	844.488	1687.97	1687.96	3.56	0.003	HCD	32	MS2	0	60.7	-45	118	40.4377	15997	20230825_T4_008.raw	F14	22027.1	10308.3	23382	16315.1	7164.2	17366.7	20492.9	7215.39	43596		2.04	1	0.0002141	0.000378
-230	128638	FALSE	High	Sequest HT (A2)	Unambiguous	[R].fPVTDAVNk.[G]	N-Term(TMT6plex); K9(TMT6plex)	1	Q15149	Q15149	0	2	0.5833	0	1	1	724.929	1448.85	1448.85	-0.1	-7e-05	HCD	32	MS2	16.0753	228.9	-45	74.318	43.8215	17356	20230825_T4_008.raw	F14	146623	36459.1	130656	153436	93645.7	63991.5	115942	28202.9	255854		2.64	1	0.0002141	0.0009811
-230	70279	FALSE	High	Sequest HT (A2)	Unambiguous	[K].tVVALcGQR.[D]	N-Term(TMT6plex); C6(Carbamidomethyl)	1	P48509	P48509	0	2	0.4923	0	1	1	616.853	1232.7	1232.7	0.25	0.00015	HCD	32	MS2	27.8927	218.7	-65	47.099	26.7464	10467	20230825_T4_008.raw	F14	181200	118483	170795	143188	44308.3	176398	298797	67341.7	344758		2.6	1	0.0002141	0.000504
-230	70369	FALSE	High	Sequest HT (A2)	Unambiguous	[R].iVQNSnGYk.[I]	N-Term(TMT6plex); N6(Deamidated); K9(TMT6plex)	1	O60701	O60701	0	2	0.0752	0	1	1	741.421	1481.83	1481.84	-1.54	-0.00114	HCD	32	MS2	16.7683	274.4	-45	118	26.7726	10478	20230825_T4_008.raw	F14	101111	53631.3	98492.7	103602	55816.8	72873.2	105344	39220.7	152397		2.66	1	0.0002141	0.0006481
-230	210569	FALSE	High	Sequest HT (A2)	Unambiguous	[R].tADGIVSHLkk.[Q]	N-Term(TMT6plex); K10(TMT6plex); K11(TMT6plex)	1	P30101	P30101	1	4	0.7068	0	1	1	464.795	1856.16	1856.16	-0.36	-0.00017	HCD	32	MS2	10.1389	28.5	-65	118	67.6614	26886	20230825_T4_008.raw	F14	6227.32	6976.23	11411.3	5843.8	3053.01	12218.8	14414.2	6444.22	15965.6		3.24	1	0.0002141	0.0009571
-230	70389	FALSE	High	Sequest HT (A2)	Unambiguous	[R].lLEGEEQR.[L]	N-Term(TMT6plex)	3	Q14533	Q14533; O43790; P78385	0	2	0.3154	0	1	1	601.832	1202.66	1202.66	-0.18	-0.00011	HCD	32	MS2	29.0956	253.5	-45	118	26.7772	10480	20230825_T4_008.raw	F14	85203.6	49858.8	89714.5	90963.3	47104.4	86426.6	106321	40185.6	145806		2.6	1	0.0002141	0.0005488
-230	116274	FALSE	High	Sequest HT (A2)	Unambiguous	[R].eQVNDLFSR.[K]	N-Term(TMT6plex)	3	P78347	Q6EKJ0; P78347; Q86UP8	0	2	0.498	0	1	1	668.856	1336.71	1336.71	-0.37	-0.00025	HCD	32	MS2	10.4616	147.4	-45	91.399	40.1903	15897	20230825_T4_008.raw	F14	64027.5	31488.5	78391.9	57661.4	33092.7	61049.2	67876.4	24085.2	130515		2.51	1	0.0002141	0.0004751
-230	128977	FALSE	High	Sequest HT (A2)	Unambiguous	[R].tcFETFPDk.[V]	N-Term(TMT6plex); C2(Carbamidomethyl); K9(TMT6plex)	1	P11216	P11216	0	3	0.7012	0	1	1	534.946	1602.82	1602.82	0.14	8e-05	HCD	32	MS2	24.4063	78.3	-45	118	43.933	17401	20230825_T4_008.raw	F14	30331.1	12443.6	28195	38730.6	16418.3	17723	32143.9	7964.91	41762.9		3.38	1	0.0002141	0.001011
-230	204639	FALSE	High	Sequest HT (A2)	Unambiguous	[K].lSELEAALQR.[A]	N-Term(TMT6plex)	1	P05787	P05787	0	3	0.4351	0	1	1	453.6	1358.78	1358.78	0.11	5e-05	HCD	32	MS2	22.6723	125.7	-45	118	65.8958	26181	20230825_T4_008.raw	F14	36066.7	28549.4	53750.4	31253.5	18194.6	32382.9	53291.4	20239.3	87368.5		3.7	1	0.0002141	0.0004962
-230	70561	FALSE	High	Sequest HT (A2)	Unambiguous	[R].eVFETATR.[A]	N-Term(TMT6plex)	1	P62745	P62745	0	2	0.6418	0	1	1	591.322	1181.64	1181.64	-0.48	-0.00028	HCD	32	MS2	27.9673	241.5	-45	118	26.829	10501	20230825_T4_008.raw	F14	81335	60019.7	84028.4	48334.9	21506.5	81703.5	88846.5	39507.9	183365		2.68	1	0.0002141	0.001043
-230	129027	FALSE	High	Sequest HT (A2)	Unambiguous	[K].dSLSVNEFk.[E]	N-Term(TMT6plex); K9(TMT6plex)	1	Q99584	Q99584	0	3	0.5479	0	1	1	499.617	1496.84	1496.84	0.14	7e-05	HCD	32	MS2	34.7612	131.3	-45	118	43.9466	17407	20230825_T4_008.raw	F14	51243.9	16730.2	45075.6	56647.9	39380.4	33967.2	41480.6	12988.2	78228.2		3.03	1	0.0002141	0.0007502
-230	116114	FALSE	High	Sequest HT (A2)	Unambiguous	[K].vPDVDIkGPk.[VM]	N-Term(TMT6plex); K7(TMT6plex); K10(TMT6plex)	1	Q09666	Q09666	1	3	0.4934	0	1	1	585.705	1755.1	1755.1	0.55	0.00032	HCD	32	MS2	21.0967	95.8	-45	118	40.1423	15878	20230825_T4_008.raw	F14	12197.4	29928.5	34424.5	7341.76	3688.34	59175.7	58881.8	28813.7	35326.1		1.52	1	0.0002141	0.001127
-230	70611	FALSE	High	Sequest HT (A2)	Unambiguous	[R].eYQLSDSAk.[Y]	N-Term(TMT6plex); K9(TMT6plex)	2	P29992	O95837; P29992	0	2	0.5455	0	1	1	749.91	1498.81	1498.82	-2.15	-0.00161	HCD	32	MS2	28.8057	191	-45	107.866	26.8405	10506	20230825_T4_008.raw	F14	68894.9	39585.1	73861.4	57715.9	26932.9	80621.7	82389.3	27787.1	146509		2.53	1	0.0002141	0.0007184
-230	70651	FALSE	High	Sequest HT (A2)	Unambiguous	[K].vVGAVGSDEk.[V]	N-Term(TMT6plex); K10(TMT6plex)	1	Q14914	Q14914	0	2	0.5127	0	1	1	709.916	1418.83	1418.83	-0.28	-0.0002	HCD	32	MS2	23.7508	242.7	-45	118	26.8495	10510	20230825_T4_008.raw	F14	83918.3	34115	87332.2	84363.2	51366.4	80171	109606	35577.4	124617		3.14	1	0.0002141	0.0005435
-230	129077	FALSE	High	Sequest HT (A2)	Unambiguous	[K].vVVQGIPEVSR.[A]	N-Term(TMT6plex)	1	O14802	O14802	0	2	0.4106	0	1	1	706.428	1411.85	1411.85	1.01	0.00071	HCD	32	MS2	0	116.2	-45	118	43.958	17412	20230825_T4_008.raw	F14	39452.9	27847.7	40411.7	32911.1	17859.3	38571.1	40542	18194	74182.5		2.46	1	0.0002141	0.0009962
-230	116074	FALSE	High	Sequest HT (A2)	Unambiguous	[K].nLEELEEk.[S]	N-Term(TMT6plex); K8(TMT6plex)	1	Q9UN86	Q9UN86	0	2	0.4611	0	1	1	731.415	1461.82	1461.82	1.42	0.00104	HCD	32	MS2	16.0361	228.8	-45	78.737	40.1332	15874	20230825_T4_008.raw	F14	134647	30380.4	96789	129156	69203	85010	159551	25920.1	221133		3.86	1	0.0002141	0.0004295
-230	128898	FALSE	High	Sequest HT (A2)	Unambiguous	[R].gSTDNLMDDIER.[A]	N-Term(TMT6plex)	1	P50990	P50990	0	2	0.6526	0	1	1	797.882	1594.76	1594.76	-0.23	-0.00018	HCD	32	MS2	0	112.7	-45	76.521	43.8972	17387	20230825_T4_008.raw	F14	55876.2	38186.9	59337.8	47196.1	32179.3	58211.1	69836	29810.5	102435		2.85	1	0.0002141	0.001106
-230	135550	FALSE	High	Sequest HT (A2)	Unambiguous	[K].nQLTSNPEnTVFDAk.[R]	N-Term(TMT6plex); N9(Deamidated); K15(TMT6plex)	1	P11021	P11021	0	3	0.0949	0	1	1	713.051	2137.14	2137.12	9.46	0.00674	HCD	32	MS2	62.0564	136.4	-45	107.265	45.8183	18156	20230825_T4_008.raw	F14	52580.8	25140.1	53465.2	47189.3	24374.7	46881.8	62271.1	16276.8	114771		2.53	1	0.0002141	0.0007369
-230	131298	FALSE	High	Sequest HT (A2)	Unambiguous	[R].eLLTLDEkDPR.[R]	N-Term(TMT6plex); K8(TMT6plex)	1	P46781	P46781	1	3	0.6347	0	1	1	596.349	1787.03	1787.03	0.29	0.00017	HCD	32	MS2	23.2867	201.5	-65	44.52	44.6097	17672	20230825_T4_008.raw	F14	181486	79031.7	219980	165202	94392	182591	219789	87712.5	327235		2.19	1	0.0002141	0.0004991
-230	75040	FALSE	High	Sequest HT (A2)	Unambiguous	[K].dIDENAYAk.[V]	N-Term(TMT6plex); K9(TMT6plex)	1	Q13200	Q13200	0	2	0.6296	0	1	1	748.903	1496.8	1496.8	-0.11	-8e-05	HCD	32	MS2	28.385	194.5	-45	106.547	28.1224	11028	20230825_T4_008.raw	F14	99197.2	15845.6	59804.4	110372	58634	34202.6	95345.9	16382.7	135415		2.97	1	0.0002141	0.0003894
-230	79593	FALSE	High	Sequest HT (A2)	Unambiguous	[R].lMGEDEkPAAk.[E]	N-Term(TMT6plex); K7(TMT6plex); K11(TMT6plex)	1	Q9UHV9	Q9UHV9	0	3	0.4335	0	1	1	626.032	1876.08	1876.08	-0.87	-0.00055	HCD	32	MS2	21.4548	218.3	-65	118	29.4464	11567	20230825_T4_008.raw	F14	67246.9	52500.9	75699.9	77840.8	44603.2	66021.4	88578.3	37262.1	117788		2.03	1	0.0002141	0.0007513
-230	189864	FALSE	High	Sequest HT (A2)	Unambiguous	[K].cQLEINFnTLQTk.[L]	N-Term(TMT6plex); C1(Carbamidomethyl); N8(Deamidated); K13(TMT6plex)	4	P12814; O43707	P12814; Q08043; P35609; O43707	0	3	0.1543	0	1	1	690.049	2068.13	2068.11	8.91	0.00614	HCD	32	MS2	85.5864	32.6	-45	9.525	61.6052	24466	20230825_T4_008.raw	F14	136600	90057.1	96288.9	111637	52995.9	138639	203837	61899.8	254988		1.88	2	0.0002141	0.0005798
-230	133904	FALSE	High	Sequest HT (A2)	Unambiguous	[K].dISLSDYk.[G]	N-Term(TMT6plex); K8(TMT6plex)	1	Q06830	Q06830	0	2	0.332	0	1	1	699.898	1398.79	1398.79	0.43	0.0003	HCD	32	MS2	17.2413	212.8	-45	69.87	45.3455	17967	20230825_T4_008.raw	F14	155547	38182.3	142876	155507	93708.6	91131.6	123682	37387.3	191923		2.5	1	0.0002141	0.0009045
-230	189834	FALSE	High	Sequest HT (A2)	Unambiguous	[K].fSPAGPILSIR.[IV]	N-Term(TMT6plex)	4	P11940	Q9H361; P11940; Q4VXU2; Q5JQF8	0	2	0.5863	0	1	1	693.919	1386.83	1386.83	-0.51	-0.00035	HCD	32	MS2	25.4781	107.6	-65	118	61.5955	24462	20230825_T4_008.raw	F14	33620.5	26186.3	35359.1	29149.7	17617.3	35548.1	45826.4	15679.8	58080.1		3.07	1	0.0002141	0.0005772
-230	189774	FALSE	High	Sequest HT (A2)	Unambiguous	[K].iQEPNTFPAILR.[S]	N-Term(TMT6plex)	1	P15586	P15586	0	2	0.3532	0	1	1	814.473	1627.94	1627.94	1.5	0.00122	HCD	32	MS2	62.8865	90.6	-45	79.06	61.5747	24454	20230825_T4_008.raw	F14	44028.8	29881.1	50085.5	32904.8	19856.1	47762.7	57197.5	19844.1	78829		2.52	1	0.0002141	0.000684
-230	79771	FALSE	High	Sequest HT (A2)	Unambiguous	[R].yYPTEDVPR.[K]	N-Term(TMT6plex)	1	Q02878	Q02878	0	2	0.6901	0	1	1	684.854	1368.7	1368.7	0.63	0.00043	HCD	32	MS2	12.229	90.9	-45	7.246	29.5079	11592	20230825_T4_008.raw	F14	443044	392288	435644	435264	285134	523104	568288	185239	916992		2.84	1	0.0002141	0.000394
-230	189640	FALSE	High	Sequest HT (A2)	Unambiguous	[K].gLTPSQIGVILR.[D]	N-Term(TMT6plex)	1	P62277	P62277	0	3	0.6129	0	1	1	494.979	1482.92	1482.92	1.2	0.00059	HCD	32	MS2	38.5625	49.1	-65	118	61.5362	24438	20230825_T4_008.raw	F14	13268	11519.3	18758.1	13606.8	8743.65	15595.2	20782	9509.26	28934.2		3.72	1	0.0002141	0.0003828
-230	79801	FALSE	High	Sequest HT (A2)	Unambiguous	[R].lSENVIDR.[M]	N-Term(TMT6plex)	1	Q9NX63	Q9NX63	0	2	0.3571	0	1	1	587.836	1174.66	1174.66	1.12	0.00066	HCD	32	MS2	27.3464	296.6	-45	118	29.5162	11595	20230825_T4_008.raw	F14	95945	92002.7	105326	75558.3	40974.7	89992	97732.2	42673.6	203696		2.38	1	0.0002141	0.0006602
-230	189543	FALSE	High	Sequest HT (A2)	Unambiguous	[R].aLSNLESIPGGYNALR.[R]	N-Term(TMT6plex)	2	Q9UMX0	Q9UMX0; Q9NRR5	0	3	0.6472	0	1	1	635.353	1904.04	1904.04	-0.4	-0.00026	HCD	32	MS2	22.7328	44.9	-45	82.266	61.5041	24425	20230825_T4_008.raw	F14	19717	16267.6	23069.2	21844.5	9743.51	21363.4	23212.5	12387.4	38489		3.77	1	0.0002141	0.0003974
-230	125283	FALSE	High	Sequest HT (A2)	Unambiguous	[K].lQAEADDLQIR.[E]	N-Term(TMT6plex)	1	Q08378	Q08378	0	2	0.5243	0	1	1	750.914	1500.82	1500.82	-1.16	-0.00087	HCD	32	MS2	23.8422	139.7	-45	118	42.8418	16961	20230825_T4_008.raw	F14	39068.6	62676.3	46756.5	35048.5	15671	41363.5	54164.7	32556.2	72873.7		2.67	1	0.0002141	0.0003677
-230	118324	FALSE	High	Sequest HT (A2)	Unambiguous	[K].qSLVDMAPk.[Y]	N-Term(TMT6plex); K9(TMT6plex)	1	P19388	P19388	0	3	0.4589	0	1	1	482.951	1446.84	1446.84	-0.66	-0.00032	HCD	32	MS2	35.3453	154.3	-45	118	40.7809	16134	20230825_T4_008.raw	F14	41427.8	43769.4	64068.1	36442.3	16603.9	58293.9	74973.3	25790.6	88494		2.92	1	0.0002141	0.0003927
-230	282662	FALSE	High	Sequest HT (A2)	Unambiguous	[K].aASPIVPSFDMSNEGSYFFGDnAEEYDN.[-]	N-Term(TMT6plex); N22(Deamidated)	1	P03466	P03466	0	3	0.0792	0	1	1	1101.82	3303.43	3303.41	4.81	0.00529	HCD	32	MS2	29.6141	1.2	-45	118	91.1787	36212	20230825_T4_008.raw	F14	675.476		665.491						2309.2		2.4	1	0.0002141	0.001136
-230	64412	FALSE	High	Sequest HT (A2)	Unambiguous	[R].lSYNTASNk.[T]	N-Term(TMT6plex); K9(TMT6plex)	1	P49207	P49207	0	2	0.3857	0	1	1	728.414	1455.82	1455.82	-0.16	-0.00012	HCD	32	MS2	13.9923	359.1	-45	89.847	25.0479	9775	20230825_T4_008.raw	F14	179670	109779	161317	173680	87148.4	138214	177387	52750.2	311802		2.8	1	0.0002141	0.0004867
-230	125223	FALSE	High	Sequest HT (A2)	Unambiguous	[R].aPEIMLNSk.[G]	N-Term(TMT6plex); K9(TMT6plex)	2	P28482	P28482; P27361	0	3	0.4095	0	1	1	487.623	1460.86	1460.85	0.28	0.00014	HCD	32	MS2	28.2043	201.3	-45	118	42.8257	16954	20230825_T4_008.raw	F14	56272.9	49747.4	72792.9	65263.4	29204.3	63662.9	86959.3	36913.6	95545.3		3.15	1	0.0002141	0.001089
-230	79911	FALSE	High	Sequest HT (A2)	Unambiguous	[K].vGVnGFGR.[I]	N-Term(TMT6plex); N4(Deamidated)	1	P04406	P04406	0	2	0.5736	0	1	1	518.294	1035.58	1035.58	1.67	0.00086	HCD	32	MS2	16.9751	235.5	-65	10.734	29.5441	11607	20230825_T4_008.raw	F14	1.78479e+06	160487	466028	1.88592e+06	753397	246953	348673	148972	1.46835e+06		2.58	1	0.0002141	0.0005981
-230	189313	FALSE	High	Sequest HT (A2)	Unambiguous	[R].dYAAYNVLDDPELR.[Q]	N-Term(TMT6plex)	1	Q86SX6	Q86SX6	0	3	0.6872	0	1	1	628.317	1882.94	1882.94	-0.29	-0.00018	HCD	32	MS2	26.5974	65.7	-45	89.141	61.4424	24400	20230825_T4_008.raw	F14	31885.9	17370.7	30699.1	24010	17124	23199.6	38012.8	13975	54145.1		3.58	1	0.0002141	0.0005122
