## Supplementary File 1 Proteomics Raw for "Influenza A virus infection perturbs host cell glycosylation" (part 28 of 45)

### Sheet: Nuc_18_hpi (continued)
PSMs Workflow ID	PSMs Peptide ID	Checked	Confidence	Identifying Node	PSM Ambiguity	Annotated Sequence	Modifications	# Proteins	Master Protein Accessions	Protein Accessions	# Missed Cleavages	Charge	DeltaScore	DeltaCn	Rank	Search Engine Rank	m/z [Da]	MH+ [Da]	Theo. MH+ [Da]	DeltaM [ppm]	Deltam/z [Da]	Activation Type	NCE [%]	MS Order	Isolation Interference [%]	Average Reporter S/N	Comp. Voltage [V]	Ion Inject Time [ms]	RT [min]	First Scan	Spectrum File	File ID	Abundance: 126	Abundance: 127N	Abundance: 128N	Abundance: 128C	Abundance: 129N	Abundance: 129C	Abundance: 130N	Abundance: 130C	Abundance: 131	Quan Info	XCorr	# Protein Groups	Percolator q-Value	Percolator PEP
-230	189223	FALSE	High	Sequest HT (A2)	Unambiguous	[K].tDPSILGGMIVR.[I]	N-Term(TMT6plex)	1	P48047	P48047	0	2	0.4515	0	1	1	744.426	1487.84	1487.85	-0.45	-0.00034	HCD	32	MS2	18.7993	46.5	-65	118	61.4176	24390	20230825_T4_008.raw	F14	13484	11211.7	16970.4	12789.4	5513.24	13449	19727	7394.46	32428.5		2.68	1	0.0002141	0.0009144
-230	79992	FALSE	High	Sequest HT (A2)	Unambiguous	[K].lkEEISk.[M]	N-Term(TMT6plex); K2(TMT6plex); K7(TMT6plex)	1	P38646	P38646	1	3	0.0238	0	1	1	511.999	1533.98	1533.98	-0.29	-0.00015	HCD	32	MS2	16.6709	298.6	-45	112.018	29.5729	11618	20230825_T4_008.raw	F14	121842	22046.5	119515	100335	39375.3	76992.5	106403	24321.6	270235		1.26	1	0.0002141	0.0005533
-230	244664	FALSE	High	Sequest HT (A2)	Unambiguous	[K].vLAIAQNFV.[-]	N-Term(TMT6plex)	1	Q6P1L8	Q6P1L8	0	2	0.7412	0	1	1	602.369	1203.73	1203.73	0.32	0.00019	HCD	32	MS2	10.981	100.1	-65	118	77.632	30888	20230825_T4_008.raw	F14	32916.6	19876.3	39317.4	34318.5	19167.7	30929	37103.3	13519.9	70793.3		2.55	1	0.0002141	0.001046
-230	134064	FALSE	High	Sequest HT (A2)	Unambiguous	[K].dLQNVNITLR.[I]	N-Term(TMT6plex)	1	P35232	P35232	0	3	0.6041	0	1	1	472.279	1414.82	1414.82	-0.17	-8e-05	HCD	32	MS2	12.8772	80	-65	118	45.3869	17984	20230825_T4_008.raw	F14	27992.4	17265.9	29429.1	27148.5	14104.9	27031.7	28615.7	8682.17	47567.1		3.89	1	0.0002141	0.0005159
-230	80092	FALSE	High	Sequest HT (A2)	Unambiguous	[K].aGFAGDDAPR.[A]	N-Term(TMT6plex)	10	P63267; P60712	A5A3E0; P63267; P0CG39; P60712; Q6S8J3; P62736; P68133; P0CG38; P68032; P63261	0	2	0.5395	0	1	1	603.31	1205.61	1205.61	0.89	0.00054	HCD	32	MS2	26.6766	124.8	-45	118	29.5957	11628	20230825_T4_008.raw	F14	56134.3	19823.8	40526	54428.8	29069.9	32318.6	41829.1	19469	84851.2		2.15	2	0.0002141	0.0008564
-230	216961	FALSE	High	Sequest HT (A2)	Unambiguous	[K].aVAEQIPLLVQGVR.[G]	N-Term(TMT6plex)	1	Q9Y490	Q9Y490	0	3	0.531	0	1	1	574.688	1722.05	1722.05	0.3	0.00017	HCD	32	MS2	30.8414	56.8	-45	118	69.5549	27639	20230825_T4_008.raw	F14	18227.7	13778.4	18277.2	15741.9	9608.24	17217.6	26547.1	10806	30382.1		3.39	1	0.0002141	0.001093
-230	134154	FALSE	High	Sequest HT (A2)	Unambiguous	[R].lLEYDTVTR.[E]	N-Term(TMT6plex)	1	Q9HDC9	Q9HDC9	0	2	0.5647	0	1	1	669.877	1338.75	1338.75	0.47	0.00031	HCD	32	MS2	28.9093	186	-45	105.937	45.4126	17994	20230825_T4_008.raw	F14	79595.9	26922.1	78982.2	69529.3	31876.2	64189.6	76975	20950.8	162954		2.78	1	0.0002141	0.0005188
-230	217031	FALSE	High	Sequest HT (A2)	Unambiguous	[R].nPGNAEFEDLTFLAR.[S]	N-Term(TMT6plex)	1	P03466	P03466	0	2	0.6404	0	1	1	961.988	1922.97	1922.98	-5.87	-0.00565	HCD	32	MS2	0	51.8	-45	118	69.5757	27648	20230825_T4_008.raw	F14	16906.9	18210.4	16264.9	6605.94	3110.3	19465.5	23757.7	10413.1	29692.2		2.67	1	0.0002141	0.0006712
-230	64218	FALSE	High	Sequest HT (A2)	Unambiguous	[K].eLVASGENk.[I]	N-Term(TMT6plex); K9(TMT6plex)	1	O94925	O94925	0	2	0.4965	0	1	1	702.909	1404.81	1404.81	0.02	2e-05	HCD	32	MS2	22.2182	239.5	-45	82.944	24.9896	9751	20230825_T4_008.raw	F14	140230	48714.6	142110	92454.2	47893.1	87000.3	133443	31512	266920		2.88	1	0.0002141	0.0005277
-230	188713	FALSE	High	Sequest HT (A2)	Unambiguous	[K].gTPWEGGLFk.[L]	N-Term(TMT6plex); K10(TMT6plex)	1	P63279	P63279	0	3	0.4553	0	1	1	517.298	1549.88	1549.88	0.83	0.00043	HCD	32	MS2	29.8968	84.9	-45	118	61.2703	24331	20230825_T4_008.raw	F14	27336	19263.9	33560.3	24732.7	18820	26311	29611.8	16308.5	51289.1		3.47	1	0.0002141	0.0005173
-230	244932	FALSE	High	Sequest HT (A2)	Unambiguous	[K].dILADLIPk.[E]	N-Term(TMT6plex); K9(TMT6plex)	1	O75390	O75390	0	2	0.3597	0	1	1	728.463	1455.92	1455.92	-0.37	-0.00027	HCD	32	MS2	19.6343	129.9	-45	71.337	77.7071	30918	20230825_T4_008.raw	F14	82791.4	37864.1	81959	77833.5	44820.4	52263.2	53290.9	30066.5	153064		2.78	1	0.0002141	0.0006408
-230	133854	FALSE	High	Sequest HT (A2)	Unambiguous	[K].fNASQLITQR.[A]	N-Term(TMT6plex)	1	Q99623	Q99623	0	3	0.6468	0	1	1	469.603	1406.8	1406.8	0.01	1e-05	HCD	32	MS2	24.2763	88.5	-65	118	45.3298	17961	20230825_T4_008.raw	F14	34030.3	16885.3	30690.9	30162.8	17510.2	27051.7	28163.2	11278.5	62503		4.02	1	0.0002141	0.0003702
-230	125343	FALSE	High	Sequest HT (A2)	Unambiguous	[R].hPHDIIDDInSGAVEcPAS.[-]	N-Term(TMT6plex); N10(Deamidated); C16(Carbamidomethyl)	1	P30050	P30050	0	3	0.6823	0	1	1	759.693	2277.07	2277.07	0.05	4e-05	HCD	32	MS2	14.1975	56.3	-45	118	42.8554	16967	20230825_T4_008.raw	F14	19118.1	16668.8	22421	14594.3	8560.32	17217.4	21335.1	10372	33076.1		2.99	1	0.0002141	0.000983
-230	244394	FALSE	High	Sequest HT (A2)	Unambiguous	[R].dAGIEPGPDTYLALLnAYAEk.[G]	N-Term(TMT6plex); N16(Deamidated); K21(TMT6plex)	1	P42704	P42704	0	3	0.6092	0	1	1	894.149	2680.43	2680.41	8.1	0.00723	HCD	32	MS2	62.4559	46.1	-45	118	77.5564	30858	20230825_T4_008.raw	F14	14710.3	12850	16646.5	14634	7507.33	15200.7	16537.4	7811.49	26777		3.71	1	0.0002141	0.0005096
-230	64532	FALSE	High	Sequest HT (A2)	Unambiguous	[K].dVDEAYmNk.[V]	N-Term(TMT6plex); M7(Oxidation); K9(TMT6plex)	1	P05787	P05787	0	3	0.76	0	1	1	520.265	1558.78	1558.78	-0.51	-0.00026	HCD	32	MS2	23.1739	108.5	-45	118	25.0751	9787	20230825_T4_008.raw	F14	41050.9	17097.6	47045.7	38508.1	20934.8	23281.2	42324.7	13594.3	72652.6		2.5	1	0.0002141	0.0009303
-230	78586	FALSE	High	Sequest HT (A2)	Unambiguous	[K].vSGTLDTPEk.[T]	N-Term(TMT6plex); K10(TMT6plex)	1	Q9BYG3	Q9BYG3	0	3	0.5	0	1	1	502.292	1504.86	1504.86	-0.26	-0.00013	HCD	32	MS2	24.6401	159.6	-45	118	29.1733	11456	20230825_T4_008.raw	F14	52125.7	34378.7	61622.3	39470.6	21954.7	41252.1	63701.9	27684.8	113791		2.92	1	0.0002141	0.0007937
-230	44114	FALSE	High	Sequest HT (A2)	Unambiguous	[R].nGDTASPk.[E]	N-Term(TMT6plex); K8(TMT6plex)	1	P07237	P07237	0	2	0.4275	0	1	1	624.354	1247.7	1247.7	0.45	0.00028	HCD	32	MS2	0	236.2	-65	118	18.8094	7218	20230825_T4_008.raw	F14	109527	24468.8	48393.6	115088	91742.9	39667.2	62243.3	14296.3	148992		2.62	1	0.0002141	0.0007803
-230	44044	FALSE	High	Sequest HT (A2)	Unambiguous	[R].gkAEEQAVR.[Q]	N-Term(TMT6plex); K2(TMT6plex)	1	Q15149	Q15149	1	2	0.3038	0	1	1	723.428	1445.85	1445.85	0.34	0.00025	HCD	32	MS2	19.3777	138.5	-45	118	18.7869	7209	20230825_T4_008.raw	F14	36579.8	44733.1	64576.2	31498.2	11887.3	44099.6	54058.9	27110.4	77886.8		1.58	1	0.0002141	0.0008354
-230	215876	FALSE	High	Sequest HT (A2)	Unambiguous	[R].iPELAINPLGDR.[I]	N-Term(TMT6plex)	1	Q99653	Q99653	0	3	0.6517	0	1	1	512.969	1536.89	1536.89	-0.58	-0.0003	HCD	32	MS2	39.8195	27.4	-65	61.901	69.2311	27511	20230825_T4_008.raw	F14	15659.3	11930.8	20186.4	14683.6	9578.54	19509.6	20466.4	10846.7	27966.7		3.33	1	0.0002141	0.0004332
-230	78776	FALSE	High	Sequest HT (A2)	Unambiguous	[R].sLPVEEQPk.[Q]	N-Term(TMT6plex); K9(TMT6plex)	1	Q6P2Q9	Q6P2Q9	0	2	0.4449	0	1	1	742.94	1484.87	1484.87	0.14	0.0001	HCD	32	MS2	25.2133	153.8	-45	118	29.2253	11477	20230825_T4_008.raw	F14	45117.8	39759.6	62943.6	43691	24347.8	46725.5	57713.3	22972.1	97363.4		2.54	1	0.0002141	0.0007419
-230	215896	FALSE	High	Sequest HT (A2)	Unambiguous	[R].aLGFPLERPk.[S]	N-Term(TMT6plex); K10(TMT6plex)	1	O75390	O75390	0	3	0.4441	0	1	1	529.332	1585.98	1585.98	-0.12	-6e-05	HCD	32	MS2	28.6088	52.9	-65	118	69.238	27513	20230825_T4_008.raw	F14	19355.3	10019.4	20318	15150.8	5058.93	18991	17562.3	9463.51	38437.1		3.22	1	0.0002141	0.0009393
-230	44024	FALSE	High	Sequest HT (A2)	Unambiguous	[K].qGVLTHGR.[V]	N-Term(TMT6plex)	1	P62753	P62753	0	2	0.7051	0	1	1	548.825	1096.64	1096.64	0.48	0.00026	HCD	32	MS2	16.3642	181.1	-45	118	18.7825	7207	20230825_T4_008.raw	F14	107241	15711.1	36593	119673	63369.9	22604.3	27230.6	15237.7	117249		2.17	1	0.0002141	0.0006652
-230	191206	FALSE	High	Sequest HT (A2)	Unambiguous	[K].aYLTEEnGQIAVFDATNTTR.[E]	N-Term(TMT6plex); N7(Deamidated)	1	O60825	O60825	0	3	0.4775	0	1	1	815.412	2444.22	2444.21	2.46	0.002	HCD	32	MS2	0	45.5	-45	118	61.9998	24624	20230825_T4_008.raw	F14	12737.3	11318.1	15826	11229.2	7941.23	14956	19367.5	8726.29	28623.8		3.56	1	0.0002141	0.0009575
-230	191107	FALSE	High	Sequest HT (A2)	Unambiguous	[R].kQPPVSPGTALVGSQkEPSEVPTPk.[R]	N-Term(TMT6plex); K1(TMT6plex); K16(TMT6plex); K25(TMT6plex)	1	P17096	P17096	2	6	0.6227	0	1	1	580.01	3475.03	3475.03	-2.28	-0.00132	HCD	32	MS2	11.5165	25.6	-45	118	61.977	24614	20230825_T4_008.raw	F14	6927.73	8299.2	10452.7	4099.72	1453.91	8465.66	10450.9	5324.09	14250.2		4.85	1	0.0002141	0.0004988
-230	237052	FALSE	High	Sequest HT (A2)	Unambiguous	[K].lNNLVLFDk.[A]	N-Term(TMT6plex); K9(TMT6plex)	1	P62851	P62851	0	2	0.3976	0	1	1	767.474	1533.94	1533.94	-0.39	-0.0003	HCD	32	MS2	0	116.8	-45	49.169	75.5449	30037	20230825_T4_008.raw	F14	105110	44085.5	99889.9	108020	60485	79912.9	101651	33586.6	196481		2.49	1	0.0002141	0.0003529
-230	79006	FALSE	High	Sequest HT (A2)	Unambiguous	[K].vPQAQPTkPALk.[S]	N-Term(TMT6plex); K8(TMT6plex); K12(TMT6plex)	1	O95793	O95793	0	4	0.5579	0	1	1	492.067	1965.25	1965.25	-0.08	-4e-05	HCD	32	MS2	22.0264	157.6	-45	86.655	29.2869	11502	20230825_T4_008.raw	F14	72422.1	31765.8	89151.7	68982.9	38638.5	68344.3	87148.2	32304.2	141002		2.33	1	0.0002141	0.0008301
-230	79016	FALSE	High	Sequest HT (A2)	Unambiguous	[R].lMGEDEkPAAk.[E]	N-Term(TMT6plex); K7(TMT6plex); K11(TMT6plex)	1	Q9UHV9	Q9UHV9	0	4	0.5782	0	1	1	469.775	1876.08	1876.08	-0.88	-0.00041	HCD	32	MS2	34.9838	155.6	-45	118	29.2891	11503	20230825_T4_008.raw	F14	49780.3	33472	57422.3	50402.3	26814.8	52689.8	62373.5	27171.1	90359.2		2.94	1	0.0002141	0.0003688
-230	190897	FALSE	High	Sequest HT (A2)	Unambiguous	[R].kQPPVSPGTALVGSQkEPSEVPTPk.[R]	N-Term(TMT6plex); K1(TMT6plex); K16(TMT6plex); K25(TMT6plex)	1	P17096	P17096	2	6	0.6112	0	1	1	580.012	3475.03	3475.03	0.04	2e-05	HCD	32	MS2	61.9077	21.3	-45	118	61.9171	24590	20230825_T4_008.raw	F14	5378.5	7135.27	9503.61	4761.16	1626.21	7263.81	8892.82	4724.66	12600		4.81	1	0.0002141	0.0005132
-230	64188	FALSE	High	Sequest HT (A2)	Unambiguous	[R].eAGGAFGk.[R]	N-Term(TMT6plex); K8(TMT6plex)	1	Q9UII2	Q9UII2	0	2	0.4815	0	1	1	597.848	1194.69	1194.69	-0.22	-0.00013	HCD	32	MS2	29.4605	331.4	-65	55.643	24.974	9745	20230825_T4_008.raw	F14	257631	129932	270402	217308	136795	193446	235753	84560.4	478815		2.16	1	0.0002141	0.0008261
-230	283244	FALSE	High	Sequest HT (A2)	Unambiguous	[R].lLLPGELAk.[H]	N-Term(TMT6plex); K9(TMT6plex)	15	Q5QNW6; Q8N257	Q16778; Q5QNW6; Q99879; P33778; P58876; Q96A08; Q93079; O60814; Q99880; P62807; P57053; Q8N257; P06899; P23527; Q99877	0	3	0.4226	0	1	1	471.314	1411.93	1411.93	-1.03	-0.00049	HCD	32	MS2	15.4927	17.3	-45	118	91.4065	36301	20230825_T4_008.raw	F14	3552.44	5699.35	6313.89	4808.03	2356.72	4442.8	5979.73	3105.85	12537.1		2.65	2	0.0002141	0.0005167
-230	190707	FALSE	High	Sequest HT (A2)	Unambiguous	[R].lPLcSLPGEPGnGPDQQLQR.[S]	N-Term(TMT6plex); C4(Carbamidomethyl); N12(Deamidated)	1	Q96GX2	Q96GX2	0	3	0.7222	0	1	1	802.748	2406.23	2406.23	0.32	0.00026	HCD	32	MS2	29.6195	47.1	-45	91.341	61.8574	24566	20230825_T4_008.raw	F14	24227.1	12264.8	20468.4	22419.7	9472.37	15464.8	23009.7	9913.33	47156.4		4.32	1	0.0002141	0.000494
-230	133654	FALSE	High	Sequest HT (A2)	Unambiguous	[K].eVPAVPETLk.[K]	N-Term(TMT6plex); K10(TMT6plex)	1	P18124	P18124	0	2	0.5309	0	1	1	770.971	1540.93	1540.94	-0.04	-3e-05	HCD	32	MS2	27.1777	32.9	-65	118	45.275	17939	20230825_T4_008.raw	F14	11576.4	6807.52	12416.2	9716.34	6362.7	10711.7	11597.3	5303	20102.9		2.75	1	0.0002141	0.0006757
-230	237042	FALSE	High	Sequest HT (A2)	Unambiguous	[K].vEVTSPnLDVSLPSMEVDIQAPGAk.[L]	N-Term(TMT6plex); N7(Deamidated); K25(TMT6plex)	1	Q8IVF2	Q8IVF2	0	4	0.4534	0	1	1	764.666	3055.64	3055.63	4.9	0.00374	HCD	32	MS2	61.0547	40.7	-45	49.616	75.5427	30036	20230825_T4_008.raw	F14	27743.6	28312.1	36669.5	26468.3	12066.1	34690.7	47845.8	23076.2	52016.6		3.22	1	0.0002141	0.000522
-230	216144	FALSE	High	Sequest HT (A2)	Unambiguous	[R].dISEVIALGVPNPR.[T]	N-Term(TMT6plex)	1	Q13573	Q13573	0	3	0.6676	0	1	1	570.332	1708.98	1708.98	1.7	0.00097	HCD	32	MS2	82.3503	77.8	-45	118	69.317	27544	20230825_T4_008.raw	F14	24557	19364.4	31299	20801.3	11978.7	21116.5	29142.3	12669.9	45825		3.49	1	0.0002141	0.0006562
-230	43824	FALSE	High	Sequest HT (A2)	Unambiguous	[K].dATYTSAR.[T]	N-Term(TMT6plex)	1	P33993	P33993	0	2	0.6759	0	1	1	557.29	1113.57	1113.57	-0.69	-0.00038	HCD	32	MS2	17.8279	82.1	-45	118	18.7265	7184	20230825_T4_008.raw	F14	30833	13094.8	28924.5	36247.2	18282.2	19401.1	23453.6	9894.25	54882.2		2.9	1	0.0002141	0.0006909
-230	51960	FALSE	High	Sequest HT (A2)	Unambiguous	[R].gYADSPSk.[A]	N-Term(TMT6plex); K8(TMT6plex)	1	Q01518	Q01518	0	2	0.3966	0	1	1	641.856	1282.71	1282.7	0.81	0.00052	HCD	32	MS2	24.0926	399.4	-45	118	21.2414	8216	20230825_T4_008.raw	F14	121090	112030	145752	133331	79490.6	121602	183183	90605.5	177173		2.37	1	0.0002141	0.0008254
-230	216414	FALSE	High	Sequest HT (A2)	Unambiguous	[R].ecIcEVEGQVPcPSLVPLPk.[E]	N-Term(TMT6plex); C2(Carbamidomethyl); C4(Carbamidomethyl); C12(Carbamidomethyl); K20(TMT6plex)	1	P82663	P82663	0	5	0.619	0	1	1	554.694	2769.44	2769.44	1.44	0.0008	HCD	32	MS2	0	19.1	-45	118	69.3882	27573	20230825_T4_008.raw	F14	5430.95	4574.34	7779.92	5415.96	2753.13	6508.56	7529.4	3552.29	10577.8		3.57	1	0.0002141	0.000679
-230	190174	FALSE	High	Sequest HT (A2)	Unambiguous	[R].vQTDAFVSNELDDPDDLQck.[R]	N-Term(TMT6plex); C19(Carbamidomethyl); K20(TMT6plex)	1	Q9UI10	Q9UI10	0	3	0.6491	0	1	1	923.13	2767.38	2767.35	9.22	0.0085	HCD	32	MS2	0	32.3	-45	118	61.6899	24500	20230825_T4_008.raw	F14	6573	10118.2	12877	6874.89	2669.05	10938.4	14867.1	6791.56	17405.8		3.79	1	0.0002141	0.0007378
-230	43634	FALSE	High	Sequest HT (A2)	Unambiguous	[K].gAPAAEPGkR.[S]	N-Term(TMT6plex); K9(TMT6plex)	1	Q70UQ0	Q70UQ0	1	3	0.5858	0	1	1	471.286	1411.84	1411.84	0.06	3e-05	HCD	32	MS2	27.0612	280.4	-45	118	18.6703	7161	20230825_T4_008.raw	F14	67846.8	99005.1	93101.1	56989.5	30323	107885	116080	54309.6	171180		2.68	1	0.0002141	0.0005361
-230	282722	FALSE	High	Sequest HT (A2)	Unambiguous	[K].aIGAVPLIQGEYMIPcEk.[V]	N-Term(TMT6plex); C16(Carbamidomethyl); K18(TMT6plex)	1	P07339	P07339	0	3	0.6995	0	1	1	816.451	2447.34	2447.34	-1.85	-0.00151	HCD	32	MS2	50.5738	5.4	-45	118	91.1978	36220	20230825_T4_008.raw	F14	1948.81	1652.34	2006.24	1096.86	619.21	895.771	2889.49	944.521	3628.46		2.03	1	0.0002141	0.0003708
-230	64552	FALSE	High	Sequest HT (A2)	Unambiguous	[K].iHAGPITk.[H]	N-Term(TMT6plex); K8(TMT6plex)	1	P62333	P62333	0	3	0.6538	0	1	1	432.279	1294.82	1294.82	-1.24	-0.00054	HCD	32	MS2	36.1787	324.3	-45	70.184	25.0797	9789	20230825_T4_008.raw	F14	169066	117004	209819	152426	95498.9	175278	245369	87365.6	304936		3.64	1	0.0002141	0.0004094
-230	79503	FALSE	High	Sequest HT (A2)	Unambiguous	[R].aLAAVPSAGSVQR.[V]	N-Term(TMT6plex)	1	Q14160	Q14160	0	3	0.4943	0	1	1	485.954	1455.85	1455.85	-0.53	-0.00025	HCD	32	MS2	29.6335	112.4	-45	113.294	29.4214	11557	20230825_T4_008.raw	F14	38731.4	27721.2	45856.3	37829.6	17891.9	33560.7	44133.4	19270.7	71902.5		2.63	1	0.0002141	0.0006003
-230	113175	FALSE	High	Sequest HT (A2)	Unambiguous	[R].kQPPVSPGTALVGSQkEPSEVPTPk.[R]	N-Term(TMT6plex); K1(TMT6plex); K16(TMT6plex); K25(TMT6plex)	1	P17096	P17096	2	6	0.5936	0	1	1	580.011	3475.03	3475.03	-0.97	-0.00056	HCD	32	MS2	17.9428	24.9	-45	118	39.2766	15533	20230825_T4_008.raw	F14	5919.12	9410.28	9804.96	3800.17	2500.46	9175.42	10871.6	4868.37	15835.4		4.06	1	0.0002141	0.0007826
-230	118234	FALSE	High	Sequest HT (A2)	Unambiguous	[K].aDPSLNPEQLk.[K]	N-Term(TMT6plex); K11(TMT6plex)	1	Q9UNF0	Q9UNF0	0	3	0.5361	0	1	1	557.323	1669.95	1669.95	0.88	0.00049	HCD	32	MS2	71.6106	165	-65	118	40.7555	16124	20230825_T4_008.raw	F14	56496.2	32303.9	52214.4	62826.9	35325.3	51992.3	65980.4	24412.6	101715		4.29	1	0.0002141	0.0007231
-230	78566	FALSE	High	Sequest HT (A2)	Unambiguous	[R].vTVVDVNESR.[I]	N-Term(TMT6plex)	1	O60701	O60701	0	3	0.7201	0	1	1	449.587	1346.75	1346.75	-0.72	-0.00032	HCD	32	MS2	37.7242	125.1	-45	52.171	29.1688	11454	20230825_T4_008.raw	F14	84143.5	62920.5	114383	89822.5	46737.2	85168.5	130327	45341.5	173679		3.68	1	0.0002141	0.001088
-230	80292	FALSE	High	Sequest HT (A2)	Unambiguous	[K].vSVEYTEk.[M]	N-Term(TMT6plex); K8(TMT6plex)	1	Q92979	Q92979	0	2	0.5571	0	1	1	706.906	1412.8	1412.8	0.44	0.00031	HCD	32	MS2	22.846	159.1	-45	118	29.6542	11652	20230825_T4_008.raw	F14	55004.7	34343.1	60804.9	46180.8	23900.2	51791.2	46840.8	24880.1	108300		2.89	1	0.0002141	0.0009403
-230	188443	FALSE	High	Sequest HT (A2)	Unambiguous	[R].lPTEEEWEFAAR.[G]	N-Term(TMT6plex)	1	Q8NBJ7	Q8NBJ7	0	3	0.4822	0	1	1	569.626	1706.86	1706.86	2.12	0.00121	HCD	32	MS2	20.7712	62.5	-45	118	61.1985	24302	20230825_T4_008.raw	F14	19662.2	11865.2	22834.9	19715.2	11131.3	23511.8	24745.1	10101.8	33551.5		4.77	1	0.0002141	0.000765
-230	281000	FALSE	High	Sequest HT (A2)	Unambiguous	[K].lEAELGnMQGLVEDFk.[N]	N-Term(TMT6plex); N7(Deamidated); K16(TMT6plex)	1	P05787	P05787	0	3	0.6073	0	1	1	751.405	2252.2	2252.19	5.9	0.00443	HCD	32	MS2	54.6718	8	-45	118	90.4908	35946	20230825_T4_008.raw	F14	2880.46	1684.34	3185.27	2065.12	1368.01	2307.27	2835.79	1238.51	5777.92		2.19	1	0.0002141	0.0004255
-230	52525	FALSE	High	Sequest HT (A2)	Unambiguous	[R].vSTEVDAR.[L]	N-Term(TMT6plex)	1	P37837	P37837	0	2	0.4039	0	1	1	553.306	1105.61	1105.61	0.32	0.00018	HCD	32	MS2	18.5237	152.6	-45	118	21.4114	8286	20230825_T4_008.raw	F14	47787.6	31265.3	60488	61773.4	31649.8	41708.7	59034.8	23363.2	74821.8		2.03	1	0.0002141	0.0006965
-230	135109	FALSE	High	Sequest HT (A2)	Unambiguous	[KR].vPTISINk.[T]	N-Term(TMT6plex); K8(TMT6plex)	2	Q01518	Q01518; P40123	0	2	0.5547	0	1	1	665.429	1329.85	1329.85	0.05	4e-05	HCD	32	MS2	10.4875	196.8	-65	118	45.6798	18101	20230825_T4_008.raw	F14	86426.6	25750.4	76700.1	88649.5	53275.1	50325.5	61973.1	26506	108646		2.47	1	0.0002141	0.001028
-230	186549	FALSE	High	Sequest HT (A2)	Unambiguous	[R].lADALQELR.[A]	N-Term(TMT6plex)	1	P02545	P02545	0	2	0.3621	0	1	1	629.372	1257.74	1257.74	-0.48	-0.0003	HCD	32	MS2	25.8872	200.4	-45	107.656	60.6538	24084	20230825_T4_008.raw	F14	80075.3	47242.5	84485.2	66194.2	29906.6	55487.7	75778.3	25316.2	160974		2.43	1	0.0002141	0.0006478
-230	245646	FALSE	High	Sequest HT (A2)	Unambiguous	[K].tFTDcFncLPIAAIVDEk.[I]	N-Term(TMT6plex); C5(Carbamidomethyl); N7(Deamidated); C8(Carbamidomethyl); K18(TMT6plex)	3	P36873; P62140	P62136; P36873; P62140	0	3	0.5958	0	1	1	858.445	2573.32	2573.3	6.74	0.00578	HCD	32	MS2	47.8813	72.1	-45	118	77.9004	30997	20230825_T4_008.raw	F14	23293.1	16047.6	25336.2	16990.7	11509.8	21006	33090.8	13183.7	40771.6		3.34	2	0.0002141	0.0007796
-230	81386	FALSE	High	Sequest HT (A2)	Unambiguous	[R].eTWLSENQR.[L]	N-Term(TMT6plex)	3	Q01082	P11277; Q01082; O15020	0	2	0.6687	0	1	1	696.359	1391.71	1391.71	-0.3	-0.00021	HCD	32	MS2	17.4908	183.2	-45	59.426	29.9884	11788	20230825_T4_008.raw	F14	118396	86416.4	152422	90745.7	56043.9	103450	163032	59057.9	232358		3.29	1	0.0002141	0.0004292
-230	186409	FALSE	High	Sequest HT (A2)	Unambiguous	[K].gLQPEDVNLLVTcR.[E]	N-Term(TMT6plex); C13(Carbamidomethyl)	1	P53794	P53794	0	3	0.6388	0	1	1	615.003	1842.99	1842.99	-0.06	-3e-05	HCD	32	MS2	28.9612	55.9	-45	118	60.6123	24068	20230825_T4_008.raw	F14	17370.3	10524	19922.8	20278.8	12508.6	17671.3	24754.8	9104	30955.8		3.35	1	0.0002141	0.0005899
-230	63748	FALSE	High	Sequest HT (A2)	Unambiguous	[R].kLLEGEESR.[LI]	N-Term(TMT6plex); K1(TMT6plex)	5	P08729; P08670; P05787	P08729; P17661; P08670; P41219; P05787	1	3	0.4421	0	1	1	506.968	1518.89	1518.89	-0.19	-9e-05	HCD	32	MS2	11.0881	319.1	-45	118	24.8402	9691	20230825_T4_008.raw	F14	105466	47994	157767	94850.7	36247.7	71607.7	116171	33357.5	235764		2.42	3	0.0002141	0.0004563
-230	42076	FALSE	High	Sequest HT (A2)	Unambiguous	[K].sENSSQPAk.[K]	N-Term(TMT6plex); K9(TMT6plex)	1	P46087	P46087	0	2	0.35	0	1	1	703.388	1405.77	1405.77	0.62	0.00044	HCD	32	MS2	27.7579	61.8	-45	118	18.1574	6952	20230825_T4_008.raw	F14	19412.2	15229.2	22688.9	18347.6	9703.41	16793.9	25154.6	10719.5	42405		2.6	1	0.0002141	0.0005975
-230	81546	FALSE	High	Sequest HT (A2)	Unambiguous	[R].lQLEAcETR.[T]	N-Term(TMT6plex); C6(Carbamidomethyl)	1	Q15149	Q15149	0	2	0.5814	0	1	1	674.859	1348.71	1348.71	0.4	0.00027	HCD	32	MS2	22.8087	127	-65	118	30.0298	11805	20230825_T4_008.raw	F14	43026.4	30251.7	56821.2	35964	14292.3	35722.6	50662	19786.9	79952		2.58	1	0.0002141	0.0003855
-230	81596	FALSE	High	Sequest HT (A2)	Unambiguous	[K].mSAAQALk.[K]	N-Term(TMT6plex); K8(TMT6plex)	1	Q15149	Q15149	0	2	0.4506	0	1	1	639.386	1277.76	1277.77	-0.44	-0.00028	HCD	32	MS2	13.9593	232.7	-45	60.282	30.0458	11811	20230825_T4_008.raw	F14	163074	71777.9	186078	143423	85645.6	108034	155887	56299.5	325310		3.24	1	0.0002141	0.0004686
-230	63648	FALSE	High	Sequest HT (A2)	Unambiguous	[K].fkDPNAPk.[R]	N-Term(TMT6plex); K2(TMT6plex); K8(TMT6plex)	3	P09429	P23497; P09429; B2RPK0	1	3	0.6144	0	1	1	535.331	1603.98	1603.98	0.38	0.0002	HCD	32	MS2	47.3415	437	-45	53.931	24.8184	9681	20230825_T4_008.raw	F14	284563	242705	367172	379697	262969	240281	341681	146513	449005		2.36	1	0.0002141	0.0009644
-230	41996	FALSE	High	Sequest HT (A2)	Unambiguous	[K].iNHEGEVNR.[A]	N-Term(TMT6plex)	2	Q16576; Q09028	Q16576; Q09028	0	2	0.4845	0	1	1	648.847	1296.69	1296.69	0.53	0.00035	HCD	32	MS2	22.9663	103.3	-45	118	18.1391	6944	20230825_T4_008.raw	F14	36738.2	16306.4	42258.1	37571.8	16731.1	28506.8	35430.5	15067.9	66224.1		2.91	2	0.0002141	0.0005628
-230	81656	FALSE	High	Sequest HT (A2)	Unambiguous	[R].rQQEQQVPILEk.[F]	N-Term(TMT6plex); K12(TMT6plex)	1	P49327	P49327	1	4	0.6136	0	1	1	489.293	1954.15	1954.15	0.07	3e-05	HCD	32	MS2	0	117.4	-45	118	30.0592	11817	20230825_T4_008.raw	F14	33485.1	26504.3	43979.9	41680.3	21449.8	37227.4	47837.8	23170.6	63382		2.95	1	0.0002141	0.0004544
-230	81696	FALSE	High	Sequest HT (A2)	Unambiguous	[K].dSSSTNLESMDTS.[-]	N-Term(TMT6plex)	1	Q86VP6	Q86VP6	0	2	0.8411	0	1	1	801.854	1602.7	1602.7	0.12	9e-05	HCD	32	MS2	0	43.7	-45	118	30.0684	11821	20230825_T4_008.raw	F14	13636.5	11006.9	15510.3	13436.8	10045.4	13375.3	19532.7	4993.92	30112.3		3.21	1	0.0002141	0.000422
-230	185819	FALSE	High	Sequest HT (A2)	Unambiguous	[R].kQPPVSPGTALVGSQkEPSEVPTPk.[R]	N-Term(TMT6plex); K1(TMT6plex); K16(TMT6plex); K25(TMT6plex)	1	P17096	P17096	2	6	0.6127	0	1	1	580.012	3475.04	3475.03	0.24	0.00014	HCD	32	MS2	21.115	23.7	-45	118	60.4415	24000	20230825_T4_008.raw	F14	6753.03	8603.34	8659.99	5346.17	2886.43	7838.18	8481.67	5112.1	15517.7		4.57	1	0.0002141	0.001104
-230	245956	FALSE	High	Sequest HT (A2)	Unambiguous	[K].fIPLIPIPER.[T]	N-Term(TMT6plex)	1	Q12860	Q12860	0	2	0.5664	0	1	1	712.447	1423.89	1423.89	0.18	0.00013	HCD	32	MS2	0	30.1	-65	118	77.985	31031	20230825_T4_008.raw	F14	8891.07	7227.92	11091.5	9579.12	3937.64	9858.36	13165.5	6161.47	19261.9		2.26	1	0.0002141	0.0006795
-230	218343	FALSE	High	Sequest HT (A2)	Unambiguous	[K].dLYAnTVLSGGTTMYPGIADR.[M]	N-Term(TMT6plex); N5(Deamidated)	2	P60712	P60712; P63261	0	3	0.4886	0	1	1	815.743	2445.21	2445.22	-0.97	-0.00079	HCD	32	MS2	32.2109	57.5	-45	118	69.9783	27808	20230825_T4_008.raw	F14	18869.6	14306.4	21572	19591.1	9116.65	18340.1	20173.8	11988.5	37603.7		3.07	1	0.0002141	0.0003633
-230	41928	FALSE	High	Sequest HT (A2)	Unambiguous	[R].akEPAGEnGGR.[A]	N-Term(TMT6plex); K2(TMT6plex); N8(Deamidated)	1	P16435	P16435	1	3	0.4592	0	1	1	515.62	1544.84	1544.84	0.68	0.00035	HCD	32	MS2	28.8236	211.9	-65	37.639	18.1183	6936	20230825_T4_008.raw	F14	173765	185873	243961	126046	46161.1	239777	249731	122703	428836		1.96	1	0.0002141	0.000877
-230	112360	FALSE	High	Sequest HT (A2)	Unambiguous	[K].yTIGLGQAk.[M]	N-Term(TMT6plex); K9(TMT6plex)	1	Q01581	Q01581	0	3	0.4195	0	1	1	470.29	1408.86	1408.86	-0.11	-5e-05	HCD	32	MS2	38.6632	154.7	-45	118	39.0422	15439	20230825_T4_008.raw	F14	51918.6	25861.8	54342.6	61201.9	32574.1	49472.4	63781.5	21431	86190.7		2.98	1	0.0002141	0.0005862
-230	218363	FALSE	High	Sequest HT (A2)	Unambiguous	[K].lSELEAALQR.[A]	N-Term(TMT6plex)	1	P05787	P05787	0	3	0.4629	0	1	1	453.599	1358.78	1358.78	-0.35	-0.00016	HCD	32	MS2	4.1652	41	-65	118	69.9873	27811	20230825_T4_008.raw	F14	13579.1	8560.1	14419	10732	7502.15	12049	13863.7	5676.92	28097.8		3.37	1	0.0002141	0.0005953
-230	41808	FALSE	High	Sequest HT (A2)	Unambiguous	[K].eQGQNLAR.[Q]	N-Term(TMT6plex)	3	P61224; P62834	P61224; A6NIZ1; P62834	0	2	0.4629	0	1	1	572.817	1144.63	1144.63	-0.39	-0.00022	HCD	32	MS2	3.19131	142.5	-45	118	18.0795	6920	20230825_T4_008.raw	F14	46401.8	25375.4	45354.8	32785.7	12302.3	52476.3	68235.6	17247.5	106156		2.29	2	0.0002141	0.001016
-230	41788	FALSE	High	Sequest HT (A2)	Unambiguous	[R].ekHPDGk.[I]	N-Term(TMT6plex); K2(TMT6plex); K7(TMT6plex)	1	P53396	P53396	1	3	0.5702	0	1	1	499.971	1497.9	1497.9	-0.8	-0.0004	HCD	32	MS2	4.84675	279.1	-45	118	18.0727	6917	20230825_T4_008.raw	F14	99218.9	49475.3	120244	107411	57871.7	79996.4	116060	50630.6	143997		2.28	1	0.0002141	0.0008866
-230	41613	FALSE	High	Sequest HT (A2)	Unambiguous	[R].eVLHGNQR.[K]	N-Term(TMT6plex)	1	P62906	P62906	0	3	0.6418	0	1	1	394.557	1181.66	1181.66	-1.62	-0.00064	HCD	32	MS2	65.1	201	-45	42.56	18.0121	6892	20230825_T4_008.raw	F14	160484	155184	204539	139321	94349.5	205064	262388	107624	333940		3.35	1	0.0002141	0.0005796
-230	185489	FALSE	High	Sequest HT (A2)	Unambiguous	[R].gQAFVIFk.[E]	N-Term(TMT6plex); K8(TMT6plex)	2	P09012; P08579	P09012; P08579	0	2	0.55	0	1	1	684.427	1367.85	1367.85	1.23	0.00084	HCD	32	MS2	29.2791	78	-65	118	60.3469	23962	20230825_T4_008.raw	F14	26010.7	20526.5	37613.3	21654.9	8599.62	21546.2	24953	15670	47921		3	2	0.0002141	0.000452
-230	185449	FALSE	High	Sequest HT (A2)	Unambiguous	[K].sMPWNVDTLSk.[D]	N-Term(TMT6plex); K11(TMT6plex)	1	Q16543	Q16543	0	3	0.6392	0	1	1	579.321	1735.95	1735.95	1.25	0.00072	HCD	32	MS2	26.8359	144.7	-65	118	60.337	23958	20230825_T4_008.raw	F14	43714.3	30152	52617	44981.3	26402.8	43718.9	55257.3	22783.1	81141.2		4.13	1	0.0002141	0.0004627
-230	63531	FALSE	High	Sequest HT (A2)	Unambiguous	[K].fSPGAPGGSGSQPNQk.[L]	N-Term(TMT6plex); K16(TMT6plex)	1	Q15942	Q15942	0	3	0.6692	0	1	1	658.686	1974.04	1974.04	0.15	0.0001	HCD	32	MS2	18.3816	86	-45	69.608	24.7776	9665	20230825_T4_008.raw	F14	46575.8	35928.3	50071.6	39322.5	27065.7	41052.4	66508.6	26342.4	87440.7		3.99	1	0.0002141	0.0008632
-230	52515	FALSE	High	Sequest HT (A2)	Unambiguous	[R].kAQcPIVER.[L]	N-Term(TMT6plex); K1(TMT6plex); C4(Carbamidomethyl)	1	P46782	P46782	1	2	0.5885	0	1	1	779.961	1558.91	1558.91	-0.04	-3e-05	HCD	32	MS2	0	125.9	-45	118	21.4091	8285	20230825_T4_008.raw	F14	36763.7	30850.3	50051.3	42789.3	18389	34716	49502.4	20500.3	75101		2.26	1	0.0002141	0.0006851
-230	81210	FALSE	High	Sequest HT (A2)	Unambiguous	[R].gFDQDMANk.[I]	N-Term(TMT6plex); K9(TMT6plex)	1	Q16881	Q16881	0	2	0.581	0	1	1	742.384	1483.76	1483.76	-0.05	-4e-05	HCD	32	MS2	0	240	-45	118	29.9358	11767	20230825_T4_008.raw	F14	102875	25185.2	84469.9	105468	70286.8	73014.1	74532.3	28570.7	130409		3.15	1	0.0002141	0.0004293
-230	186779	FALSE	High	Sequest HT (A2)	Unambiguous	[R].iNMVEELEk.[A]	N-Term(TMT6plex); K9(TMT6plex)	1	Q15046	Q15046	0	3	0.3075	0	1	1	521.634	1562.89	1562.89	0.01	0	HCD	32	MS2	21.6303	101	-45	118	60.718	24110	20230825_T4_008.raw	F14	30597.5	20069.1	35001	35313.4	19647.8	32153.1	38880.6	17809.7	59871		3.48	1	0.0002141	0.0006764
-230	81190	FALSE	High	Sequest HT (A2)	Unambiguous	[RK].eYQEVMNSk.[L]	N-Term(TMT6plex); K9(TMT6plex)	6	Q14533	Q14533; P78386; O43790; A6NCN2; Q9NSB4; P78385	0	3	0.7221	0	1	1	529.281	1585.83	1585.83	-0.25	-0.00013	HCD	32	MS2	8.38084	162.6	-45	118	29.9312	11765	20230825_T4_008.raw	F14	47474.3	40990	49444.2	62189.4	37448.7	56321.6	67202.5	29399.1	79100.2		3.49	1	0.0002141	0.0004143
-230	217141	FALSE	High	Sequest HT (A2)	Unambiguous	[K].tITLEVEPSDTIENVk.[A]	N-Term(TMT6plex); K16(TMT6plex)	4	P62979	P62987; P62979; P0CG47; P0CG48	0	4	0.6131	0	1	1	562.319	2246.26	2246.25	1.04	0.00058	HCD	32	MS2	19.3155	69.6	-45	118	69.6106	27661	20230825_T4_008.raw	F14	26362.7	13003.4	26498	21813.1	12667	23877.2	27794.5	12531.3	43639.5		3.36	1	0.0002141	0.0004127
-230	188303	FALSE	High	Sequest HT (A2)	Unambiguous	[R].aANNGALPPDLSYIVR.[A]	N-Term(TMT6plex)	1	P08574	P08574	0	3	0.5363	0	1	1	634.02	1900.05	1900.05	-1.99	-0.00126	HCD	32	MS2	19.3758	55.9	-45	118	61.157	24286	20230825_T4_008.raw	F14	17565.2	13575.5	23040.9	16171.3	8422.16	16946.7	20888.7	9863.48	35416.1		3.58	1	0.0002141	0.0003685
-230	188193	FALSE	High	Sequest HT (A2)	Unambiguous	[R].fPDENFTLk.[H]	N-Term(TMT6plex); K9(TMT6plex)	1	P30405	P30405	0	3	0.443	0	1	1	523.629	1568.87	1568.87	-0.45	-0.00024	HCD	32	MS2	27.1433	156.7	-45	118	61.1313	24275	20230825_T4_008.raw	F14	54173.5	33573.2	63923.1	42858.7	21978.8	49070.3	67278.6	23130.5	104351		3.16	1	0.0002141	0.0006574
-230	188063	FALSE	High	Sequest HT (A2)	Unambiguous	[K].eQQSAVDADDGHFVSIELE.[-]	N-Term(TMT6plex)	1	P06821	P06821	0	3	0.6288	0	1	1	773.372	2318.1	2318.1	1.81	0.0014	HCD	32	MS2	26.888	77.9	-45	118	61.0874	24258	20230825_T4_008.raw	F14	33533	14082.6	28396.3	25212.5	14246.9	21546.9	27476.1	7390.5	54383.9		2.99	1	0.0002141	0.0003526
-230	188043	FALSE	High	Sequest HT (A2)	Unambiguous	[R].tMDFPTPAAAFR.[S]	N-Term(TMT6plex)	1	Q9UMS0	Q9UMS0	0	2	0.5664	0	1	1	777.405	1553.8	1553.8	3.3	0.00257	HCD	32	MS2	29.6451	134.6	-45	70.184	61.0829	24256	20230825_T4_008.raw	F14	75870.9	53301.2	76087	68619	36055.2	66279.1	115058	26809.5	144336		2.26	1	0.0002141	0.0009769
-230	188023	FALSE	High	Sequest HT (A2)	Unambiguous	[R].eLVEPLTPSGEAPnQALLR.[I]	N-Term(TMT6plex); N14(Deamidated)	1	P00533	P00533	0	3	0.5337	0	1	1	755.422	2264.25	2264.23	7.54	0.00569	HCD	32	MS2	68.0278	52	-45	61.796	61.0785	24254	20230825_T4_008.raw	F14	33694.3	19877	35392.4	30880.5	16012.7	37203.7	33765.8	19052.4	60865.3		3.26	1	0.0002141	0.0005624
-230	281701	FALSE	High	Sequest HT (A2)	Unambiguous	[K].vPADTEVVcAPPTAYIDFAR.[Q]	N-Term(TMT6plex); C9(Carbamidomethyl)	1	P60174	P60174	0	3	0.6803	0	1	1	807.753	2421.24	2421.23	5.18	0.00418	HCD	32	MS2	57.4051	7.9	-45	118	90.7751	36056	20230825_T4_008.raw	F14	2250.59	1483.28	2304.21	2645.3	1732.58	2436.82	2238.7	1695.67	5937.51		3.19	1	0.0002141	0.0004035
-230	80594	FALSE	High	Sequest HT (A2)	Unambiguous	[R].gAESPFEEk.[S]	N-Term(TMT6plex); K9(TMT6plex)	1	P46821	P46821	0	2	0.5134	0	1	1	726.393	1451.78	1451.78	0.27	0.0002	HCD	32	MS2	24.9363	329.3	-45	90.828	29.7492	11690	20230825_T4_008.raw	F14	146099	104176	178991	127427	72831.8	108928	169227	82373.6	217520		2.61	1	0.0002141	0.0007174
-230	187963	FALSE	High	Sequest HT (A2)	Unambiguous	[K].eVFPVLAAk.[H]	N-Term(TMT6plex); K9(TMT6plex)	1	Q8WUM4	Q8WUM4	0	2	0.6	0	1	1	716.452	1431.9	1431.9	-0.23	-0.00016	HCD	32	MS2	16.8583	89.8	-65	118	61.0605	24247	20230825_T4_008.raw	F14	28803.1	19629	31459.9	23119.2	12736	34979.2	39063.5	15064.8	45724.5		2.75	1	0.0002141	0.0006379
-230	187873	FALSE	High	Sequest HT (A2)	Unambiguous	[R].mSESPTPcSGSSFEETEALVNTAAk.[N]	N-Term(TMT6plex); C8(Carbamidomethyl); K25(TMT6plex)	1	O95359	O95359	0	3	0.6348	0	1	1	1030.16	3088.47	3088.49	-5.39	-0.00555	HCD	32	MS2	34.446	11.1	-45	118	61.0348	24237	20230825_T4_008.raw	F14	4012.97	3251.99	4076.05	3009.25	1604.28	3172.83	3695.78	1917.51	6219.13		2.82	1	0.0002141	0.0006353
-230	217501	FALSE	High	Sequest HT (A2)	Unambiguous	[R].gNPTVEVDLFTSk.[G]	N-Term(TMT6plex); K13(TMT6plex)	1	P06733	P06733	0	3	0.1424	0	1	1	622.351	1865.04	1865.04	-2.4	-0.00149	HCD	32	MS2	28.5161	50.2	-45	74.352	69.7237	27706	20230825_T4_008.raw	F14	23218.3	17219	29689.5	24099.4	11752.1	27009.3	36936.4	15945	48056.7		3.44	1	0.0002141	0.0006454
-230	124993	FALSE	High	Sequest HT (A2)	Unambiguous	[K].kITIADcGQLE.[-]	N-Term(TMT6plex); K1(TMT6plex); C7(Carbamidomethyl)	1	P62937	P62937	1	2	0.8655	0	1	1	853.481	1705.96	1705.96	-0.19	-0.00016	HCD	32	MS2	0	27.7	-65	118	42.7568	16927	20230825_T4_008.raw	F14	9166.97	6312.21	10741.9	10038.5	4426.9	8448.32	10058.2	6357.15	11620.3		2.75	1	0.0002141	0.0007299
-230	187632	FALSE	High	Sequest HT (A2)	Unambiguous	[R].lPPGFNDVDALcR.[A]	N-Term(TMT6plex); C12(Carbamidomethyl)	1	Q8IY67	Q8IY67	0	3	0.5843	0	1	1	568.298	1702.88	1702.88	0.93	0.00053	HCD	32	MS2	54.2358	45.2	-45	113.345	60.9678	24210	20230825_T4_008.raw	F14	16494.6	10520.7	17444.7	14045.6	5829.74	15449.1	16910.7	6045.29	28565.9		3.44	1	0.0002141	0.0004882
-230	134329	FALSE	High	Sequest HT (A2)	Unambiguous	[R].eDIFYTSk.[L]	N-Term(TMT6plex); K8(TMT6plex)	4	P52895; P42330	P52895; Q04828; P42330; P17516	0	2	0.5273	0	1	1	730.905	1460.8	1460.8	-0.61	-0.00045	HCD	32	MS2	23.3218	239	-45	88.234	45.4636	18014	20230825_T4_008.raw	F14	124511	58065.7	103715	152823	93184.7	94217.2	125080	47440.3	134168		2.75	2	0.0002141	0.0005692
-230	187562	FALSE	High	Sequest HT (A2)	Unambiguous	[K].iEPSVNFLk.[S]	N-Term(TMT6plex); K9(TMT6plex)	1	Q12907	Q12907	0	2	0.419	0	1	1	752.96	1504.91	1504.91	-1.13	-0.00085	HCD	32	MS2	29.1734	165.4	-45	47.917	60.9512	24203	20230825_T4_008.raw	F14	143750	58963.1	142824	127596	61050.5	140496	150831	47957.8	264565		2.53	1	0.0002141	0.0005851
-230	80804	FALSE	High	Sequest HT (A2)	Unambiguous	[R].qLYEEEIR.[E]	N-Term(TMT6plex)	1	P05787	P05787	0	2	0.3422	0	1	1	654.854	1308.7	1308.7	0.1	7e-05	HCD	32	MS2	13.8114	304	-45	48.928	29.8099	11715	20230825_T4_008.raw	F14	346925	44484.2	295467	332308	145046	94207.6	225285	32949.5	638508		2.63	1	0.0002141	0.0007285
-230	281484	FALSE	High	Sequest HT (A2)	Unambiguous	[R].tATESFASDPILYRPVAVALDTk.[G]	N-Term(TMT6plex); K23(TMT6plex)	1	P14618	P14618	0	4	0.7525	0	1	1	731.66	2923.62	2923.62	0.26	0.00019	HCD	32	MS2	2.62079	0.4	-65	118	90.6865	36023	20230825_T4_008.raw	F14									1283.58		2.95	1	0.0002141	0.0004584
-230	187319	FALSE	High	Sequest HT (A2)	Unambiguous	[RK].vEVTEFEDIk.[S]	N-Term(TMT6plex); K10(TMT6plex)	2	Q01105	Q01105; P0DME0	0	3	0.2036	0	1	1	556.315	1666.93	1666.93	-0.75	-0.00042	HCD	32	MS2	8.78612	164	-65	118	60.8744	24173	20230825_T4_008.raw	F14	59017.2	19966.4	63482.9	63464.9	33001.7	47250.2	63917.5	18952.7	106991		3.29	1	0.0002141	0.0005656
-230	112655	FALSE	High	Sequest HT (A2)	Unambiguous	[R].gLDVEDVk.[F]	N-Term(TMT6plex); K8(TMT6plex)	2	Q92841; P17844	Q92841; P17844	0	2	0.4916	0	1	1	666.893	1332.78	1332.78	0.34	0.00022	HCD	32	MS2	16.6157	218.2	-45	118	39.1343	15475	20230825_T4_008.raw	F14	76379.3	46130	93442.3	65616.7	31068.4	63737.4	79686.8	32753.9	141386		2.38	2	0.0002141	0.001078
-230	134899	FALSE	High	Sequest HT (A2)	Unambiguous	[K].vIVMPTTk.[E]	N-Term(TMT6plex); K8(TMT6plex)	1	Q9NSE4	Q9NSE4	0	2	0.3644	0	1	1	673.927	1346.85	1346.85	-0.6	-0.00041	HCD	32	MS2	13.8705	133.4	-65	25.767	45.6201	18078	20230825_T4_008.raw	F14	216204	175286	225400	140303	60366.3	202070	225887	90220.7	412018		2.47	1	0.0002141	0.0005554
-230	81004	FALSE	High	Sequest HT (A2)	Unambiguous	[R].mEESFSSk.[Y]	N-Term(TMT6plex); K8(TMT6plex)	1	P42167	P42167	0	2	0.7324	0	1	1	701.868	1402.73	1402.73	-0.11	-8e-05	HCD	32	MS2	5.00057	328.6	-45	81.755	29.8721	11741	20230825_T4_008.raw	F14	154961	135764	168597	111048	52407.2	144614	158034	56904.4	352419		2.84	1	0.0002141	0.0005507
-230	112605	FALSE	High	Sequest HT (A2)	Unambiguous	[R].eLLTTMGDR.[F]	N-Term(TMT6plex)	3	O14950	P24844; O14950; P19105	0	2	0.4493	0	1	1	632.842	1264.68	1264.68	0.6	0.00038	HCD	32	MS2	12.4574	319.3	-65	84.509	39.1162	15468	20230825_T4_008.raw	F14	171105	40702.8	174969	191660	119314	94092.6	176588	32430	283421		2.76	1	0.0002141	0.0003992
-230	217700	FALSE	High	Sequest HT (A2)	Unambiguous	[R].vLITTDLLAR.[G]	N-Term(TMT6plex)	2	P60842	P60842; Q14240	0	2	0.4744	0	1	1	672.426	1343.84	1343.85	-1.22	-0.00082	HCD	32	MS2	14.2414	138.8	-45	118	69.7791	27728	20230825_T4_008.raw	F14	44167.6	34947.7	51963.1	35426.3	21545.7	43015.5	52596.8	26884.7	79128.4		2.93	1	0.0002141	0.0004044
-230	217740	FALSE	High	Sequest HT (A2)	Unambiguous	[K].sIEEQLGTEIkPIPSnIDk.[S]	N-Term(TMT6plex); K11(TMT6plex); N16(Deamidated); K19(TMT6plex)	1	P26196	P26196	0	3	0.4043	0	1	1	933.877	2799.62	2799.6	7.17	0.00669	HCD	32	MS2	54.7796	37.4	-45	118	69.7887	27732	20230825_T4_008.raw	F14	10719.6	9361.56	13375.9	10168.9	4225.73	14277.7	16004.5	8274.2	20139.4		1.88	1	0.0002141	0.0009647
-230	217750	FALSE	High	Sequest HT (A2)	Unambiguous	[K].kLVESLPQEIk.[A]	N-Term(TMT6plex); K1(TMT6plex); K11(TMT6plex)	1	P52815	P52815	1	4	0.2692	0	1	1	493.567	1971.25	1971.25	-0.1	-5e-05	HCD	32	MS2	55.3236	52.7	-45	118	69.791	27733	20230825_T4_008.raw	F14	16500.2	11484.5	19249	15360.9	8155.34	17383.9	19216	7667.83	34518.5		4.16	1	0.0002141	0.001013
-230	281306	FALSE	High	Sequest HT (A2)	Unambiguous	[K].iISNAScTTNcLAPLAk.[V]	N-Term(TMT6plex); C7(Carbamidomethyl); C11(Carbamidomethyl); K17(TMT6plex)	1	P04406	P04406	0	3	0.6302	0	1	1	764.752	2292.24	2292.25	-1.46	-0.00111	HCD	32	MS2	18.5708	6.3	-45	118	90.6039	35990	20230825_T4_008.raw	F14	2288.56	1432.1	2482.15	1442.96	796.528	1179.04	3071.34	1127.78	4209.9		1.92	1	0.0002141	0.00074
-230	63878	FALSE	High	Sequest HT (A2)	Unambiguous	[K].dYNVTAnSk.[L]	N-Term(TMT6plex); N7(Deamidated); K9(TMT6plex)	1	P00338	P00338	0	2	0.4149	0	1	1	735.896	1470.78	1470.78	0.55	0.00041	HCD	32	MS2	16.2573	277.2	-45	118	24.8838	9708	20230825_T4_008.raw	F14	151119	22378.7	94165.1	130425	48635.3	67027	76922.1	24895.8	171353		2.82	1	0.0002141	0.0003528
-230	245486	FALSE	High	Sequest HT (A2)	Unambiguous	[K].lLDEVFFSEk.[I]	N-Term(TMT6plex); K10(TMT6plex)	1	P25789	P25789	0	3	0.6792	0	1	1	562.323	1684.95	1684.96	-0.92	-0.00052	HCD	32	MS2	20.7904	66.4	-65	118	77.8592	30980	20230825_T4_008.raw	F14	22293.7	13710.9	26346.5	18974.4	13116.9	21736.5	24360	11209.1	37968		3.18	1	0.0002141	0.000796
-230	3358	FALSE	High	Sequest HT (A2)	Unambiguous	[K].gADFLVTEVENGGSLGSk.[K]	N-Term(TMT6plex); K18(TMT6plex)	1	P14618	P14618	0	3	0.6225	0	1	1	746.735	2238.19	2238.2	-4.61	-0.00344	HCD	32	MS2	52.2038	3.9	-45	118	1.1007	429	20230825_T4_008.raw	F14	1355.28		1142.02	1914.5	597.165		1876.88	1273.43	2897.59		2.04	1	0.0002141	0.001013
-230	131308	FALSE	High	Sequest HT (A2)	Unambiguous	[K].lSkDPNIVIAk.[M]	N-Term(TMT6plex); K3(TMT6plex); K11(TMT6plex)	1	P30101	P30101	1	3	0.59	0	1	1	629.074	1885.21	1885.21	-0.2	-0.00013	HCD	32	MS2	31.1915	170	-65	118	44.6126	17673	20230825_T4_008.raw	F14	50669.6	41942.7	64890.8	43498.4	17210.5	66102.8	69821.5	28638	110180		2.39	1	0.0002141	0.0005331
-230	78556	FALSE	High	Sequest HT (A2)	Unambiguous	[K].gIIDSTVSDQR.[Q]	N-Term(TMT6plex)	1	P20020	P20020	0	2	0.5768	0	1	1	710.386	1419.77	1419.76	0.66	0.00047	HCD	32	MS2	23.5793	154.3	-45	60.309	29.1666	11453	20230825_T4_008.raw	F14	81434	84199.2	102096	82406.9	39521.1	120240	133837	66849.8	179107		3.19	1	0.0002141	0.0003732
-230	78446	FALSE	High	Sequest HT (A2)	Unambiguous	[K].dLGNMEENk.[K]	N-Term(TMT6plex); K9(TMT6plex)	1	Q13740	Q13740	0	2	0.4812	0	1	1	754.394	1507.78	1507.78	-1.06	-0.0008	HCD	32	MS2	19.5513	172.2	-45	118	29.1305	11439	20230825_T4_008.raw	F14	59943.1	21955.9	58735.5	55986.3	33093.8	48981.9	79567.4	18773.8	113420		2.93	1	0.0002141	0.0005128
-230	45525	FALSE	High	Sequest HT (A2)	Unambiguous	[K].kVEGAPTQGR.[K]	N-Term(TMT6plex); K1(TMT6plex)	1	Q9P2E9	Q9P2E9	1	2	0.1295	0	1	1	750.948	1500.89	1500.89	-1.02	-0.00077	HCD	32	MS2	0	96.1	-45	118	19.2561	7401	20230825_T4_008.raw	F14	26021.7	28558.9	35101.2	18808.9	7763.41	39203.9	40542.3	17085.9	58645.8		1.39	1	0.0002141	0.0006972
-230	131793	FALSE	High	Sequest HT (A2)	Unambiguous	[R].dLVAIEAk.[L]	N-Term(TMT6plex); K8(TMT6plex)	1	Q01082	Q01082	0	3	0.4829	0	1	1	439.611	1316.82	1316.82	-0.29	-0.00013	HCD	32	MS2	13.5116	235.7	-45	89.492	44.7543	17730	20230825_T4_008.raw	F14	108320	76895.1	122297	88944.3	48991.2	98769.8	127014	49720.8	195851		2.92	1	0.0002141	0.000735
-230	196016	FALSE	High	Sequest HT (A2)	Unambiguous	[K].yEELQSLAGk.[H]	N-Term(TMT6plex); K10(TMT6plex)	1	P05787	P05787	0	3	0.1644	0	1	1	532.64	1595.91	1595.9	0.69	0.00036	HCD	32	MS2	45.2451	54.7	-65	118	63.3879	25179	20230825_T4_008.raw	F14	19277.3	9246.67	21646.9	19394.5	7178.81	18668.9	22696.1	9184.23	32137.8		2.92	1	0.0002141	0.0009517
-230	45485	FALSE	High	Sequest HT (A2)	Unambiguous	[K].sATSPEGk.[K]	N-Term(TMT6plex); K8(TMT6plex)	1	P13639	P13639	0	2	0.4853	0	1	1	617.855	1234.7	1234.7	-0.6	-0.00037	HCD	32	MS2	10.8051	381.1	-45	115.121	19.2447	7396	20230825_T4_008.raw	F14	129358	101087	130090	129745	83420.9	120698	173842	69984	194130		3.07	1	0.0002141	0.001137
-230	195956	FALSE	High	Sequest HT (A2)	Unambiguous	[K].vEGDMQVPDLDIk.[G]	N-Term(TMT6plex); K13(TMT6plex)	1	Q09666	Q09666	0	4	0.3376	0	1	1	480.015	1917.04	1917.04	-1.84	-0.00088	HCD	32	MS2	64.7198	100.4	-45	118	63.3691	25172	20230825_T4_008.raw	F14	34863.6	18837.7	36521.7	30549.2	16140.2	35836.4	40056.1	14804.2	71209.2		3.14	1	0.0002141	0.0006342
-230	117896	FALSE	High	Sequest HT (A2)	Unambiguous	[K].vSIYEAMR.[R]	N-Term(TMT6plex)	1	Q15149	Q15149	0	2	0.6144	0	1	1	599.328	1197.65	1197.65	-0.26	-0.00016	HCD	32	MS2	28.752	228.4	-45	77.02	40.6589	16085	20230825_T4_008.raw	F14	109525	60063.7	161445	101871	62223	101751	117583	43934.3	247146		3.19	1	0.0002141	0.0005175
-230	195906	FALSE	High	Sequest HT (A2)	Unambiguous	[K].aVPVGGTTVSLFGk.[Y]	N-Term(TMT6plex); K14(TMT6plex)	1	Q8NEB9	Q8NEB9	0	3	0.6532	0	1	1	597.698	1791.08	1791.08	0.02	1e-05	HCD	32	MS2	59.5074	53.4	-45	118	63.3576	25167	20230825_T4_008.raw	F14	17918.2	11631.6	19633.1	13871.2	8476.01	16304.5	21688.6	8263.92	31871.7		4.47	1	0.0002141	0.0003807
-230	285307	FALSE	High	Sequest HT (A2)	Unambiguous	[R].eADIDGDGQVNYEEFVQMMTAk.[-]	N-Term(TMT6plex); K22(TMT6plex)	1	P0DP25	P0DP25	0	4	0.7903	0	1	1	737.858	2948.41	2948.41	0.84	0.00062	HCD	32	MS2	26.4596	0.9	-65	118	92.3057	36650	20230825_T4_008.raw	F14					673.869		770.144		1159.74		2.48	1	0.0002141	0.001106
-230	285297	FALSE	High	Sequest HT (A2)	Unambiguous	[K].iALGIPLPEIk.[N]	N-Term(TMT6plex); K11(TMT6plex)	1	P31327	P31327	0	3	0.5301	0	1	1	541.36	1622.07	1622.07	0.47	0.00025	HCD	32	MS2	14.4387	7.6	-65	118	92.3029	36649	20230825_T4_008.raw	F14	2469.97	1302.43	2992.28	1362.15	1109.2	3581.68	2475	716.014	4806.08		2.66	1	0.0002141	0.0005692
-230	285287	FALSE	High	Sequest HT (A2)	Unambiguous	[K].eLEEIVQPIISk.[L]	N-Term(TMT6plex); K12(TMT6plex)	1	P11021	P11021	0	3	0.6585	0	1	1	619.376	1856.11	1856.11	-0.51	-0.00031	HCD	32	MS2	19.9941	7.3	-65	118	92.299	36648	20230825_T4_008.raw	F14	2345.04	1775.23	959.768	2621.12	1631.29	1832.42	2110.54	1471.86	5999.12		2.84	1	0.0002141	0.0007094
-230	114516	FALSE	High	Sequest HT (A2)	Unambiguous	[K].sVGEVMAIGR.[T]	N-Term(TMT6plex)	1	P31327	P31327	0	3	0.4016	0	1	1	416.57	1247.7	1247.7	-0.98	-0.00041	HCD	32	MS2	47.3592	211.5	-45	101.932	39.672	15691	20230825_T4_008.raw	F14	85265.8	64127.5	91754.3	70074.7	45551.8	80554.3	89476.7	45637.2	160277		3.66	1	0.0002141	0.0004072
-230	114506	FALSE	High	Sequest HT (A2)	Unambiguous	[R].lTMQVSSLQR.[E]	N-Term(TMT6plex)	1	P35659	P35659	0	2	0.4962	0	1	1	696.398	1391.79	1391.79	0.05	3e-05	HCD	32	MS2	26.0641	165.5	-45	118	39.6697	15690	20230825_T4_008.raw	F14	50099.7	32143	74254.5	51428.2	29185	46831.1	62665	26633	105083		2.62	1	0.0002141	0.0004815
-230	285010	FALSE	High	Sequest HT (A2)	Unambiguous	[R].yISPDQLADLYk.[S]	N-Term(TMT6plex); K12(TMT6plex)	1	P06733	P06733	0	3	0.6698	0	1	1	628.689	1884.05	1884.05	0.1	7e-05	HCD	32	MS2	23.0367	5.9	-65	118	92.181	36602	20230825_T4_008.raw	F14	2416.77	893.503	1446.74	2372.97	586.757	2792.65	2481.4	1460.33	2172.68		2.15	1	0.0002141	0.00103
-230	284923	FALSE	High	Sequest HT (A2)	Unambiguous	[K].lVSESSDVLPk.[-]	N-Term(TMT6plex); K11(TMT6plex)	1	P05787	P05787	0	3	0.4417	0	1	1	544.659	1631.96	1631.96	0.78	0.00042	HCD	32	MS2	40.8431	6.7	-45	118	92.1528	36590	20230825_T4_008.raw	F14	3195.7	1089.41	2487.62	2353.69	837.734	2246.75	2282.98	632.814	4289.1		2.06	1	0.0002141	0.0009999
-230	76232	FALSE	High	Sequest HT (A2)	Unambiguous	[R].lDADPSLQR.[V]	N-Term(TMT6plex)	1	P08729	P08729	0	2	0.4982	0	1	1	622.346	1243.68	1243.68	0.08	5e-05	HCD	32	MS2	24.3038	125.4	-45	118	28.4752	11172	20230825_T4_008.raw	F14	40830.7	26645.7	51016.7	42882	18869.8	38733.4	46929.7	17562.3	84993.3		2.85	1	0.0002141	0.0007889
-230	114446	FALSE	High	Sequest HT (A2)	Unambiguous	[R].sDTSFMFQR.[V]	N-Term(TMT6plex)	1	P09525	P09525	0	2	0.626	0	1	1	674.332	1347.66	1347.66	-0.07	-5e-05	HCD	32	MS2	20.0677	275.5	-65	118	39.6472	15681	20230825_T4_008.raw	F14	85198.8	31047.5	95127.5	111924	64760.7	83399.6	134019	31606.3	113727		2.54	1	0.0002141	0.0004381
-230	284829	FALSE	High	Sequest HT (A2)	Unambiguous	[KR].sYELPDGQVITIGNER.[F]	N-Term(TMT6plex)	10	P63267; P60712; Q562R1	A5A3E0; P63267; Q9BYX7; P60712; Q6S8J3; P62736; P68133; Q562R1; P68032; P63261	0	3	0.6606	0	1	1	674.023	2020.05	2020.05	-0.73	-0.00049	HCD	32	MS2	55.3089	6.9	-45	118	92.1048	36572	20230825_T4_008.raw	F14	2633.87	1657.17	2671.93	2543.46	722.926	2213.02	2533.13	1362.89	3621.11		3.27	3	0.0002141	0.0007016
-230	214346	FALSE	High	Sequest HT (A2)	Unambiguous	[R].aEPEDHYFLLTEPPLnTPENR.[E]	N-Term(TMT6plex); N16(Deamidated)	1	P61158	P61158	0	3	0.088	0	1	1	904.79	2712.35	2712.34	7.02	0.00634	HCD	32	MS2	41.9057	33.1	-45	118	68.7708	27328	20230825_T4_008.raw	F14	9483.16	9361.76	11822.2	8217.27	3373.92	12207.7	13279.7	7125.11	21632		2.16	1	0.0002141	0.0006798
-230	76362	FALSE	High	Sequest HT (A2)	Unambiguous	[K].gPSSVEDIk.[A]	N-Term(TMT6plex); K9(TMT6plex)	1	P06748	P06748	0	2	0.3246	0	1	1	695.403	1389.8	1389.8	0.22	0.00015	HCD	32	MS2	22.8828	478.2	-45	118	28.5136	11187	20230825_T4_008.raw	F14	162620	107563	210286	114368	63085.9	153068	168229	77849.1	325741		2.28	1	0.0002141	0.0008278
-230	284766	FALSE	High	Sequest HT (A2)	Unambiguous	[K].lEAELGNMQGLVEDFk.[N]	N-Term(TMT6plex); K16(TMT6plex)	1	P05787	P05787	0	3	0.5763	0	1	1	751.073	2251.2	2251.2	-0.3	-0.00023	HCD	32	MS2	59.188	6.4	-45	118	92.0694	36559	20230825_T4_008.raw	F14	2044.47	1432.14	2176.16	1855.12	937.646	2798.91	1964.02	746.012	4293.98		2.36	1	0.0002141	0.0007022
-230	132183	FALSE	High	Sequest HT (A2)	Unambiguous	[K].dFEQPLAISR.[V]	N-Term(TMT6plex)	1	O00151	O00151	0	2	0.568	0	1	1	702.888	1404.77	1404.77	0.66	0.00046	HCD	32	MS2	29.7711	124.6	-65	118	44.8572	17772	20230825_T4_008.raw	F14	49507.9	16708.4	46294	47053.4	31902.5	32257.3	46950.8	12268.1	80211.5		3.31	1	0.0002141	0.0004621
-230	132203	FALSE	High	Sequest HT (A2)	Unambiguous	[R].fDTEEEFk.[K]	N-Term(TMT6plex); K8(TMT6plex)	1	P54136	P54136	0	2	0.4436	0	1	1	751.892	1502.78	1502.78	-0.19	-0.00015	HCD	32	MS2	26.2797	176.8	-45	118	44.8661	17775	20230825_T4_008.raw	F14	69622.2	19436.7	48285	87395.9	50635.5	36404.7	52034.9	13919.4	103124		2.66	1	0.0002141	0.0005979
-230	132223	FALSE	High	Sequest HT (A2)	Unambiguous	[K].nFGIGQDIQPk.[R]	N-Term(TMT6plex); K11(TMT6plex)	1	P62424	P62424	0	2	0.7119	0	1	1	837.982	1674.96	1674.96	-1.16	-0.00097	HCD	32	MS2	26.9191	113.7	-45	67.032	44.8712	17777	20230825_T4_008.raw	F14	61500.2	32504.3	64648	62384.3	45941.6	56729	89665.4	21236.2	123206		3.61	1	0.0002141	0.000413
-230	284756	FALSE	High	Sequest HT (A2)	Unambiguous	[K].lYSNAYLNDLAGcIk.[T]	N-Term(TMT6plex); C13(Carbamidomethyl); K15(TMT6plex)	1	P00352	P00352	0	3	0.433	0	1	1	725.061	2173.17	2173.17	-1.33	-0.00096	HCD	32	MS2	15.1179	15.2	-45	118	92.0649	36557	20230825_T4_008.raw	F14	5642.25	5176	3674.52	6095.49	2808.8	3840.26	4905.77	3352.13	9451.71		1.94	1	0.0002141	0.0009609
-230	195200	FALSE	High	Sequest HT (A2)	Unambiguous	[R].vTGEADVEFATHEDAVAAMSk.[D]	N-Term(TMT6plex); K21(TMT6plex)	1	P31943	P31943	0	3		0.0049	2	2	879.447	2636.33	2636.33	-0.36	-0.00032	HCD	32	MS2	0	55.8	-45	67.641	63.1623	25088	20230825_T4_008.raw	F14	31454.9	34325.2	30958	24797.1	12842.2	37414.8	37550.9	15589.5	60744.4		2.05	1	0.0002141	0.001065
-230	296580	FALSE	High	Sequest HT (A2)	Unambiguous	[R].mIAGQVLDInLAAEPk.[V]	N-Term(TMT6plex); N10(Deamidated); K16(TMT6plex)	1	P07910	P07910	0	3	0.4667	0	1	1	714.752	2142.24	2142.22	7.76	0.00554	HCD	32	MS2	22.3925	6.3	-45	118	97.3095	38593	20230825_T4_008.raw	F14	1502.26	1025.14	3097.31	1687.39	859.869	2189.71	2498.36	1407	3313.6		1.95	1	0.0002141	0.0006155
-230	45225	FALSE	High	Sequest HT (A2)	Unambiguous	[R].sGGYSSGk.[Q]	N-Term(TMT6plex); K8(TMT6plex)	1	Q15084	Q15084	0	2	0.6453	0	1	1	600.835	1200.66	1200.66	0.05	3e-05	HCD	32	MS2	2.25417	499.4	-65	44.744	19.1592	7361	20230825_T4_008.raw	F14	817593	119442	282558	715623	365363	233213	205469	64286.1	1.14983e+06		2.34	1	0.0002141	0.000655
-230	196128	FALSE	High	Sequest HT (A2)	Unambiguous	[R].vcEEIAIIPSkk.[L]	N-Term(TMT6plex); C2(Carbamidomethyl); K11(TMT6plex); K12(TMT6plex)	1	P08708	P08708	1	4	0.4922	0	1	1	519.319	2074.26	2074.25	0.4	0.00021	HCD	32	MS2	0	49.4	-45	118	63.4226	25193	20230825_T4_008.raw	F14	15548.6	9648.52	21434.4	12788.6	9147.8	15631.1	25274.4	7842.06	26850.3		3.84	1	0.0002141	0.0004565
-230	214048	FALSE	High	Sequest HT (A2)	Unambiguous	[R].eVESVDLPHcHLIk.[G]	N-Term(TMT6plex); C10(Carbamidomethyl); K14(TMT6plex)	1	Q15165	Q15165	0	4	0.5627	0	1	1	534.3	2134.18	2134.17	2.7	0.00144	HCD	32	MS2	13.5529	64.5	-45	118	68.6801	27291	20230825_T4_008.raw	F14	18017	16893.6	23520.6	15248.2	7613.01	23800.3	25730.8	10561.8	43588.2		3.11	1	0.0002141	0.0003954
-230	285357	FALSE	High	Sequest HT (A2)	Unambiguous	[K].tITLEVEPSDTIENVk.[A]	N-Term(TMT6plex); K16(TMT6plex)	4	P62979	P62987; P62979; P0CG47; P0CG48	0	3	0.6271	0	1	1	749.42	2246.25	2246.25	-3.19	-0.00239	HCD	32	MS2	0	7.7	-45	118	92.3222	36656	20230825_T4_008.raw	F14	2260.1	1869.05	2102.09	2786.98	1539.41	2167.24	3201.54	1689.34	3680.99		2.36	1	0.0002141	0.0009799
-230	117886	FALSE	High	Sequest HT (A2)	Unambiguous	[R].vVGSEFVQk.[Y]	N-Term(TMT6plex); K9(TMT6plex)	1	P43686	P43686	0	2	0.4966	0	1	1	725.937	1450.87	1450.87	-0.41	-0.0003	HCD	32	MS2	27.2914	203.9	-45	95.054	40.6562	16084	20230825_T4_008.raw	F14	82362.6	55470.3	100082	83508	41936.7	77417	102683	48588.1	134173		2.94	1	0.0002141	0.0004378
-230	75050	FALSE	High	Sequest HT (A2)	Unambiguous	[K].nNTQVLINcR.[N]	N-Term(TMT6plex); N1(Deamidated); C9(Carbamidomethyl)	1	P62316	P62316	0	2	0.2077	0	1	1	731.388	1461.77	1461.77	0.08	6e-05	HCD	32	MS2	25.7615	150.3	-45	118	28.1246	11029	20230825_T4_008.raw	F14	55451.3	25955.9	62589.9	41346.3	21703.9	40283.1	65608.8	23085.3	93656		2.6	1	0.0002141	0.0004188
-230	131328	FALSE	High	Sequest HT (A2)	Unambiguous	[K].sSLTNcLFR.[I]	N-Term(TMT6plex); C6(Carbamidomethyl)	1	Q92887	Q92887	0	2	0.5572	0	1	1	663.856	1326.7	1326.7	-0.01	-1e-05	HCD	32	MS2	24.3862	119.8	-65	118	44.6172	17675	20230825_T4_008.raw	F14	33410.5	29980.1	46738.9	33030.4	16087.1	42553.6	74858.2	17529.2	71063		2.71	1	0.0002141	0.0004114
-230	75070	FALSE	High	Sequest HT (A2)	Unambiguous	[K].sDPIQEIR.[D]	N-Term(TMT6plex)	1	Q9BS26	Q9BS26	0	2	0.3946	0	1	1	593.836	1186.66	1186.66	0.89	0.00053	HCD	32	MS2	0	134	-45	118	28.1293	11031	20230825_T4_008.raw	F14	48377.2	20552.6	47218.8	38952.7	20556.4	45192.3	61669.1	16220	84999		2.23	1	0.0002141	0.0005608
-230	197128	FALSE	High	Sequest HT (A2)	Unambiguous	[K].nANPEWNQVVNLQIk.[F]	N-Term(TMT6plex); K15(TMT6plex)	1	Q9NZM1	Q9NZM1	0	4	0.4953	0	1	1	557.068	2225.25	2225.24	3.05	0.0017	HCD	32	MS2	19.9134	45	-45	118	63.7004	25304	20230825_T4_008.raw	F14	15910.6	9048.75	16693.5	13993.2	5196.27	14374.1	20375.9	4990.6	28109.6		4.26	1	0.0002141	0.0005011
-230	75221	FALSE	High	Sequest HT (A2)	Unambiguous	[R].vTDYAEEk.[E]	N-Term(TMT6plex); K8(TMT6plex)	1	Q9NX55	Q9NX55	0	2	0.4553	0	1	1	706.887	1412.77	1412.77	-0.06	-4e-05	HCD	32	MS2	23.9405	188.1	-45	118	28.1789	11051	20230825_T4_008.raw	F14	66128.2	35328.9	52864.8	82521.7	53530.5	37321.8	67479.5	20382.4	95990.9		2.57	1	0.0002141	0.0003572
-230	131428	FALSE	High	Sequest HT (A2)	Unambiguous	[R].aLSEPLSAAQLR.[R]	N-Term(TMT6plex)	1	Q8WUD6	Q8WUD6	0	3	0.5909	0	1	1	495.626	1484.86	1484.86	0.62	0.00031	HCD	32	MS2	23.8026	76.8	-45	118	44.6465	17687	20230825_T4_008.raw	F14	25830.7	16813.9	29080.6	28010.7	16936.3	20878.6	28981.2	10880.4	47188.7		3.3	1	0.0002141	0.0004002
-230	75271	FALSE	High	Sequest HT (A2)	Unambiguous	[R].gADMSVPDEk.[G]	N-Term(TMT6plex); K10(TMT6plex)	1	Q9P2R3	Q9P2R3	0	2	0.5261	0	1	1	753.896	1506.79	1506.79	-1.21	-0.00091	HCD	32	MS2	0	94.6	-45	118	28.1903	11056	20230825_T4_008.raw	F14	33311.4	15308.5	37497.7	39846.3	24112.1	22870.1	35752.4	12543.4	58707.8		2.68	1	0.0002141	0.0003878
-230	196948	FALSE	High	Sequest HT (A2)	Unambiguous	[K].iETVNESWnALATPSDk.[L]	N-Term(TMT6plex); N9(Deamidated); K17(TMT6plex)	1	P21399	P21399	0	3	0.2652	0	1	1	778.753	2334.24	2334.22	8.73	0.00679	HCD	32	MS2	49.828	77.7	-45	118	63.6474	25283	20230825_T4_008.raw	F14	25545.2	16058.3	28783.7	22105.7	15423.9	24676.9	33254.4	10593.8	47438.8		3.62	1	0.0002141	0.0006753
-230	75311	FALSE	High	Sequest HT (A2)	Unambiguous	[R].vkETADFk.[V]	N-Term(TMT6plex); K2(TMT6plex); K8(TMT6plex)	1	P21333	P21333	1	3	0.4167	0	1	1	542.334	1624.99	1624.99	0.56	0.00031	HCD	32	MS2	22.6856	357.1	-65	118	28.2062	11062	20230825_T4_008.raw	F14	102431	89989.4	140262	84695.8	49526.5	119860	154628	65658.5	201011		1.68	1	0.0002141	0.000463
-230	114907	FALSE	High	Sequest HT (A2)	Unambiguous	[K].scNcLLLk.[V]	N-Term(TMT6plex); C2(Carbamidomethyl); C4(Carbamidomethyl); K8(TMT6plex)	1	P06733	P06733	0	2	0.3398	0	1	1	733.417	1465.83	1465.83	0.11	8e-05	HCD	32	MS2	14.3761	415.8	-45	102.216	39.7829	15735	20230825_T4_008.raw	F14	171441	109352	150485	212013	79319	131556	257561	60590.5	186993		2.56	1	0.0002141	0.0007882
-230	75331	FALSE	High	Sequest HT (A2)	Unambiguous	[K].sIGVSNFNR.[R]	N-Term(TMT6plex)	2	P42330	Q04828; P42330	0	3	0.698	0	1	1	408.229	1222.67	1222.67	-0.41	-0.00017	HCD	32	MS2	32.5057	351.2	-45	82.3	28.2202	11067	20230825_T4_008.raw	F14	166000	106333	188855	159512	83188	170966	205845	78158.5	305875		2.98	1	0.0002141	0.001123
-230	75332	FALSE	High	Sequest HT (A2)	Unambiguous	[K].sLGVSNFNR.[R]	N-Term(TMT6plex)	1		P51857	0	3	0.698	0	1	2	408.229	1222.67	1222.67	-0.41	-0.00017	HCD	32	MS2	32.5057	351.2	-45	82.3	28.2202	11067	20230825_T4_008.raw	F14	166000	106333	188855	159512	83188	170966	205845	78158.5	305875		2.98	1	0.0002141	0.001123
-230	75341	FALSE	High	Sequest HT (A2)	Unambiguous	[K].tcDLVGEk.[G]	N-Term(TMT6plex); C2(Carbamidomethyl); K8(TMT6plex)	1	P20645	P20645	0	2	0.1415	0	1	1	690.384	1379.76	1379.76	-0.08	-6e-05	HCD	32	MS2	12.9412	323.2	-45	80.808	28.2219	11068	20230825_T4_008.raw	F14	172859	67807.7	183995	148712	75084.8	142402	229177	46264.2	327017		2.05	1	0.0002141	0.0005728
-230	214706	FALSE	High	Sequest HT (A2)	Unambiguous	[K].lTDFGFcAQITPEQSk.[R]	N-Term(TMT6plex); C7(Carbamidomethyl); K16(TMT6plex)	3	Q13177	O75914; Q13153; Q13177	0	3	0.1733	0	1	1	767.402	2300.19	2300.2	-3.66	-0.0028	HCD	32	MS2	26.819	72.1	-45	113.819	68.8777	27370	20230825_T4_008.raw	F14	26206.5	12416.4	26561.7	21312.3	13565.1	22034.5	30133.9	13425.3	48525.1		3	1	0.0002141	0.0006252
-230	196798	FALSE	High	Sequest HT (A2)	Unambiguous	[K].iLDDIcVAk.[A]	N-Term(TMT6plex); C6(Carbamidomethyl); K9(TMT6plex)	1	Q15046	Q15046	0	2	0.1502	0	1	1	752.945	1504.88	1504.88	0.78	0.00058	HCD	32	MS2	0	153.3	-45	118	63.6037	25266	20230825_T4_008.raw	F14	48117.4	31811.1	60302.1	46412	20597.4	49688.5	63143.5	25271.1	92049.6		2.73	1	0.0002141	0.0006382
-230	114897	FALSE	High	Sequest HT (A2)	Unambiguous	[R].vLLGETGk.[E]	N-Term(TMT6plex); K8(TMT6plex)	1	P62280	P62280	0	2	0.3534	0	1	1	637.908	1274.81	1274.81	-0.04	-3e-05	HCD	32	MS2	25.7912	100.1	-45	7.334	39.779	15734	20230825_T4_008.raw	F14	613125	150092	553110	730087	384660	404450	611241	179482	993508		2.49	1	0.0002141	0.0007072
-230	114817	FALSE	High	Sequest HT (A2)	Unambiguous	[K].tDPVDIYk.[S]	N-Term(TMT6plex); K8(TMT6plex)	1	P46940	P46940	0	3	0.4632	0	1	1	470.274	1408.81	1408.81	-0.4	-0.00019	HCD	32	MS2	42.7949	179.4	-45	118	39.7528	15724	20230825_T4_008.raw	F14	70737.7	32760.9	69331.8	52251.4	27281.4	50154.6	86562.2	26134.8	108535		2.85	1	0.0002141	0.0009702
-230	296290	FALSE	High	Sequest HT (A2)	Unambiguous	[R].lEGLTDEINFLR.[Q]	N-Term(TMT6plex)	1	P05787	P05787	0	3	0.7059	0	1	1	550.309	1648.91	1648.91	0.79	0.00043	HCD	32	MS2	54.7295	3.2	-45	118	97.1936	38548	20230825_T4_008.raw	F14		1232.62	1363.58	757.064	1246.31	1406.67	1002.4		2166.72		2.55	1	0.0002141	0.0009629
-230	196638	FALSE	High	Sequest HT (A2)	Unambiguous	[R].dIISIAEDEDLR.[V]	N-Term(TMT6plex)	1	P12956	P12956	0	3	0.674	0	1	1	539.956	1617.85	1617.85	0.23	0.00012	HCD	32	MS2	24.7035	62.9	-65	118	63.5628	25249	20230825_T4_008.raw	F14	22415.4	12474.3	26290.8	23113.4	13053.9	16367.2	20462.3	11336.9	41459.8		4.08	1	0.0002141	0.0005005
-230	65914	FALSE	High	Sequest HT (A2)	Unambiguous	[K].tIQEMQQk.[L]	N-Term(TMT6plex); K8(TMT6plex)	1	O43707	O43707	0	2	0.4448	0	1	1	732.418	1463.83	1463.83	-0.28	-0.0002	HCD	32	MS2	13.2431	324.4	-45	109.524	25.4724	9949	20230825_T4_008.raw	F14	141776	53928.5	118438	188228	114771	98317.3	93912.2	43498	174408		3.35	1	0.0002141	0.001096
-230	75532	FALSE	High	Sequest HT (A2)	Unambiguous	[R].vEEAIVAR.[L]	N-Term(TMT6plex)	1	Q15050	Q15050	0	2	0.4174	0	1	1	558.335	1115.66	1115.66	-0.12	-7e-05	HCD	32	MS2	7.53202	154.5	-45	118	28.2812	11092	20230825_T4_008.raw	F14	52668	27942	67501.2	45335.8	21455.1	41405.8	57932	18349.6	117541		2.18	1	0.0002141	0.0009006
-230	75552	FALSE	High	Sequest HT (A2)	Unambiguous	[R].sMNSQYLk.[L]	N-Term(TMT6plex); K8(TMT6plex)	1	P10619	P10619	0	2	0.4816	0	1	1	714.9	1428.79	1428.79	0.43	0.00031	HCD	32	MS2	25.093	241.3	-45	110.017	28.2858	11094	20230825_T4_008.raw	F14	87381.3	56053	90608.9	62725	35973.1	110916	118738	44408.4	166088		3.53	1	0.0002141	0.000914
-230	213818	FALSE	High	Sequest HT (A2)	Unambiguous	[K].fSMPGFkGEGPDGDVk.[L]	N-Term(TMT6plex); K7(TMT6plex); K16(TMT6plex)	1	Q09666	Q09666	1	3	0.4407	0	1	1	785.758	2355.26	2355.26	-1.33	-0.00104	HCD	32	MS2	0	17.7	-65	118	68.6066	27262	20230825_T4_008.raw	F14	3382.96	4363.77	6888.45	2430.45	1604.36	8204.8	10256.4	3028.22	8904.52		2.7	1	0.0002141	0.00104
-230	75612	FALSE	High	Sequest HT (A2)	Unambiguous	[K].sLEAQADkYSTk.[E]	N-Term(TMT6plex); K8(TMT6plex); K12(TMT6plex)	1	P07951	P07951	1	3	0.4118	0	1	1	676.724	2028.16	2028.16	0.34	0.00023	HCD	32	MS2	25.6254	130.6	-45	118	28.2995	11100	20230825_T4_008.raw	F14	37769.6	21266.2	50852.6	33961.3	16523.9	39936	56360.6	19704.3	85568.5		1.36	1	0.0002141	0.0004524
-230	467	FALSE	High	Sequest HT (A2)	Unambiguous	[K].hAVSEGTk.[A]	N-Term(TMT6plex); K8(TMT6plex)	15	Q5QNW6; Q8N257	Q16778; Q5QNW6; Q99879; P33778; P58876; Q96A08; Q93079; O60814; Q99880; P62807; P57053; Q8N257; P06899; P23527; Q99877	0	3	0.7043	0	1	1	429.587	1286.75	1286.75	-0.74	-0.00032	HCD	32	MS2	35.6014	38.1	-65	118	0.1726	67	20230825_T4_008.raw	F14	14861		15394.5	12687.5	10263.9	9549	11950.1	17695.7	19251.8		3.01	2	0.0002141	0.0003759
-230	65834	FALSE	High	Sequest HT (A2)	Unambiguous	[R].gVYSEETLR.[A]	N-Term(TMT6plex)	1	Q16891	Q16891	0	2	0.6431	0	1	1	641.845	1282.68	1282.68	-0.37	-0.00024	HCD	32	MS2	27.4263	162.1	-65	118	25.4478	9939	20230825_T4_008.raw	F14	50120.6	45273.3	53559.3	39446.8	20294.6	45749.5	58747.4	28589.6	106742		2.69	1	0.0002141	0.0003849
-230	117876	FALSE	High	Sequest HT (A2)	Unambiguous	[K].dISTTLNADEAVAR.[G]	N-Term(TMT6plex)	2	O95757; Q92598	O95757; Q92598	0	2	0.2752	0	1	1	852.951	1704.89	1704.9	-1.58	-0.00135	HCD	32	MS2	83.821	63	-45	15.62	40.6523	16083	20230825_T4_008.raw	F14	184113	38111.6	154921	204828	104134	101505	171087	26395.3	393362		1.49	2	0.0002141	0.0006722
-230	242710	FALSE	High	Sequest HT (A2)	Unambiguous	[K].kkELEEIVQPIISk.[L]	N-Term(TMT6plex); K1(TMT6plex); K2(TMT6plex); K14(TMT6plex)	1	P11021	P11021	2	3	0.6443	0	1	1	857.548	2570.63	2570.63	0	0	HCD	32	MS2	29.8981	118.9	-45	90.579	77.0974	30672	20230825_T4_008.raw	F14	41989.7	48966.8	58122.6	36157.3	16799.6	53895.2	61465.1	32467	94247.1		3.57	1	0.0002141	0.0008036
-230	196758	FALSE	High	Sequest HT (A2)	Unambiguous	[K].tVAGGAWTYnTTSAVTVk.[S]	N-Term(TMT6plex); N10(Deamidated); K18(TMT6plex)	1	P61513	P61513	0	3	0.4677	0	1	1	762.756	2286.25	2286.24	7.08	0.0054	HCD	32	MS2	35.0404	80.6	-45	117.367	63.5945	25262	20230825_T4_008.raw	F14	27714.4	16700.1	28487.1	28769.5	14737.1	25139.3	28801.3	11578.3	55822.4		3.25	1	0.0002141	0.0004775
-230	191820	FALSE	High	Sequest HT (A2)	Unambiguous	[R].vLTSGIFETk.[F]	N-Term(TMT6plex); K10(TMT6plex)	2	P63092	Q5JWF2; P63092	0	3	0.6159	0	1	1	518.316	1552.93	1552.94	-0.73	-0.00038	HCD	32	MS2	27.9775	74.9	-65	118	62.1914	24700	20230825_T4_008.raw	F14	26419.4	16813.1	23996.3	23454.8	10806.3	25784.9	30750.2	11358.2	49006		3.15	1	0.0002141	0.0009677
-230	214726	FALSE	High	Sequest HT (A2)	Unambiguous	[K].nEnPVDYTVQIPPSTTYAITPMk.[R]	N-Term(TMT6plex); N3(Deamidated); K23(TMT6plex)	1	Q12906	Q12906	0	3	0.0317	0	1	1	1013.54	3038.61	3038.58	8.44	0.00855	HCD	32	MS2	0	20.9	-45	118	68.8845	27373	20230825_T4_008.raw	F14	6029.47	5744.56	5961.38	5309.98	3176.33	8191.99	9989.33	3336.62	10817.2		2.52	1	0.0002141	0.0009091
-230	76662	FALSE	High	Sequest HT (A2)	Unambiguous	[K].iPLNnGAGcR.[F]	N-Term(TMT6plex); N5(Deamidated); C9(Carbamidomethyl)	1	Q969X5	Q969X5	0	2	0.0725	0	1	1	651.346	1301.68	1301.68	0.78	0.00051	HCD	32	MS2	28.9759	118	-45	103.478	28.6004	11223	20230825_T4_008.raw	F14	39653.7	37939.4	50956.8	30861.5	16150.9	41573.1	48828.4	23847	88067		1.93	1	0.0002141	0.000871
-230	44588	FALSE	High	Sequest HT (A2)	Unambiguous	[K].kQDGAIENR.[N]	N-Term(TMT6plex); K1(TMT6plex)	1	P20020	P20020	1	2	0.2585	0	1	1	744.931	1488.85	1488.85	0.63	0.00047	HCD	32	MS2	13.6002	81.8	-45	118	18.9548	7277	20230825_T4_008.raw	F14	23435.1	19835.3	22216.3	22078.4	12166.1	35578.3	37735.1	14240.2	52332		2.05	1	0.0002141	0.001105
-230	77739	FALSE	High	Sequest HT (A2)	Unambiguous	[R].qEnGASVILR.[D]	N-Term(TMT6plex); N3(Deamidated)	1	P29692	P29692	0	2	0.428	0	1	1	658.872	1316.74	1316.74	0.11	8e-05	HCD	32	MS2	23.1611	190.8	-65	118	28.9115	11350	20230825_T4_008.raw	F14	55073.9	40573.6	74849.2	56163.4	31867.8	58179.7	94186.9	30973.3	98894.7		2.57	1	0.0002141	0.0007867
-230	77749	FALSE	High	Sequest HT (A2)	Unambiguous	[K].nSLTSkDPDIk.[A]	N-Term(TMT6plex); K6(TMT6plex); K11(TMT6plex)	1	Q14974	Q14974	1	3	0.5114	0	1	1	635.713	1905.13	1905.13	-0.18	-0.00012	HCD	32	MS2	24.227	214.1	-65	115.51	28.9138	11351	20230825_T4_008.raw	F14	69157.2	58711.3	90986.5	54790	35649.7	75928.2	101362	41746.5	129003		2.19	1	0.0002141	0.0008388
-230	113895	FALSE	High	Sequest HT (A2)	Unambiguous	[K].cGDLEEELk.[NI]	N-Term(TMT6plex); C1(Carbamidomethyl); K9(TMT6plex)	2	P67936; P07951	P67936; P07951	0	2	0.369	0	1	1	775.911	1550.81	1550.81	0.81	0.00063	HCD	32	MS2	26.3802	185.3	-45	85.568	39.4927	15619	20230825_T4_008.raw	F14	115951	22724.3	67869.4	164925	100919	38737.8	60512.1	13751.9	153595		2.9	2	0.0002141	0.0004857
-230	44578	FALSE	High	Sequest HT (A2)	Unambiguous	[K].aEGTPNQGk.[K]	N-Term(TMT6plex); K9(TMT6plex)	1	Q9P2E9	Q9P2E9	0	2	0.6179	0	1	1	680.386	1359.76	1359.76	0.54	0.00037	HCD	32	MS2	8.61626	127.3	-45	118	18.9525	7276	20230825_T4_008.raw	F14	43183.1	32208.3	41278.3	41127.1	18167.8	42530.2	46621.8	23299.7	80484.7		2.46	1	0.0002141	0.0008145
-230	215308	FALSE	High	Sequest HT (A2)	Unambiguous	[KR].nLIPMDPNGLSDPYVk.[L]	N-Term(TMT6plex); K16(TMT6plex)	2	P17252	P17252; P05129	0	3	0.6945	0	1	1	744.411	2231.22	2231.21	1.66	0.00124	HCD	32	MS2	28.7063	22.7	-65	118	69.0582	27441	20230825_T4_008.raw	F14	6500.03	6314.59	7339.39	5251.93	3669.69	7163.33	11489.1	3121.93	12737.4		3.47	1	0.0002141	0.0004184
-230	192793	FALSE	High	Sequest HT (A2)	Unambiguous	[R].imFVDPSLTVR.[A]	N-Term(TMT6plex); M2(Oxidation)	2	O95994	O95994; Q8TD06	0	3	0.5606	0	1	1	508.288	1522.85	1522.85	0.52	0.00026	HCD	32	MS2	36.0103	64.5	-45	118	62.463	24809	20230825_T4_008.raw	F14	21539.7	12753.3	23340.9	19610.4	12197.5	18074	25341.6	10519.6	36555		2.89	1	0.0002141	0.0009682
-230	113855	FALSE	High	Sequest HT (A2)	Unambiguous	[K].dVFRDPALk.[R]	N-Term(TMT6plex); K9(TMT6plex)	1	P61353	P61353	1	3	0.4837	0	1	1	506.973	1518.9	1518.9	0.09	4e-05	HCD	32	MS2	3.92917	277.7	-65	118	39.4763	15613	20230825_T4_008.raw	F14	97319.6	32785.8	97716.5	99399.1	49342.9	76323.8	102563	28348.8	183558		1.84	1	0.0002141	0.0008686
-230	65134	FALSE	High	Sequest HT (A2)	Unambiguous	[K].vkAEGPGLSk.[A]	N-Term(TMT6plex); K2(TMT6plex); K10(TMT6plex)	1	O75369	O75369	1	4	0.5313	0	1	1	419.019	1673.05	1673.06	-1.23	-0.00051	HCD	32	MS2	58.1807	280	-45	118	25.2467	9857	20230825_T4_008.raw	F14	85457.3	82832.1	111854	73686.8	35005.6	96791.2	118966	53813	167530		3.67	1	0.0002141	0.0007198
-230	125674	FALSE	High	Sequest HT (A2)	Unambiguous	[K].lQVWDTAGQER.[F]	N-Term(TMT6plex)	1	P51153	P51153	0	3	0.5922	0	1	1	511.274	1531.81	1531.81	-0.07	-3e-05	HCD	32	MS2	66.365	71.6	-45	118	42.9566	17007	20230825_T4_008.raw	F14	22025.2	19152.3	25764.9	20343.1	11007.2	21355.7	32043.1	14933.4	40639.8		3.09	1	0.0002141	0.0007905
-230	77989	FALSE	High	Sequest HT (A2)	Unambiguous	[K].aYTnFDAER.[D]	N-Term(TMT6plex); N4(Deamidated)	2	P07355	A6NMY6; P07355	0	2	0.7227	0	1	1	658.82	1316.63	1316.63	0.32	0.00021	HCD	32	MS2	10.9428	166.4	-45	118	28.9889	11381	20230825_T4_008.raw	F14	68047.8	30698.6	58793.4	56687.8	20918.4	39657.3	58634.9	22519.3	116693		3.21	1	0.0002141	0.0004434
-230	65067	FALSE	High	Sequest HT (A2)	Unambiguous	[R].sPPVMVAGGR.[V]	N-Term(TMT6plex)	1	O75955	O75955	0	2	0.5473	0	1	1	600.342	1199.68	1199.68	0.2	0.00012	HCD	32	MS2	0	115	-45	118	25.2309	9850	20230825_T4_008.raw	F14	36185.9	22656	41800.6	33486.6	16449.1	40394	49839.2	19216.6	68703.4		2.43	1	0.0002141	0.0005294
-230	65047	FALSE	High	Sequest HT (A2)	Unambiguous	[R].gIcEcGVck.[C]	N-Term(TMT6plex); C3(Carbamidomethyl); C5(Carbamidomethyl); C8(Carbamidomethyl); K9(TMT6plex)	1	P05556	P05556	0	2	0.6655	0	1	1	770.888	1540.77	1540.77	-0.17	-0.00013	HCD	32	MS2	29.8727	347.2	-45	118	25.2259	9848	20230825_T4_008.raw	F14	93294.4	111579	118479	71314.7	24813.6	139929	191579	57315.6	186417		2.78	1	0.0002141	0.0005911
-230	192553	FALSE	High	Sequest HT (A2)	Unambiguous	[K].qEILAALEk.[G]	N-Term(TMT6plex); K9(TMT6plex)	1	P07602	P07602	0	2	0.3738	0	1	1	736.958	1472.91	1472.91	-0.39	-0.00029	HCD	32	MS2	25.6402	110.3	-45	71.734	62.3963	24782	20230825_T4_008.raw	F14	69205.9	24868.8	56820.5	59885.1	39482.3	50034.2	68599.9	24516.8	118229		3.05	1	0.0002141	0.0003998
-230	215548	FALSE	High	Sequest HT (A2)	Unambiguous	[K].yILGNPLTPGVTQGPQIDk.[E]	N-Term(TMT6plex); K19(TMT6plex)	1	P00352	P00352	0	4	0.4734	0	1	1	618.108	2469.41	2469.41	-0.56	-0.00035	HCD	32	MS2	21.8674	41.3	-45	60.587	69.1337	27471	20230825_T4_008.raw	F14	19778.3	19976.9	26361.4	30382	16722.7	25111.8	30658.2	13516.5	53371.2		3.76	1	0.0002141	0.0007487
-230	113765	FALSE	High	Sequest HT (A2)	Unambiguous	[R].lLLNNGAk.[M]	N-Term(TMT6plex); K8(TMT6plex)	1	P15121	P15121	0	3	0.2824	0	1	1	434.283	1300.84	1300.84	0.47	0.0002	HCD	32	MS2	61.8605	301.9	-45	118	39.4484	15602	20230825_T4_008.raw	F14	75644.3	74905.3	89418.3	114175	127297	78209.8	139445	48881.1	127554		2.62	1	0.0002141	0.0006715
-230	78152	FALSE	High	Sequest HT (A2)	Unambiguous	[K].tAAQVLIR.[F]	N-Term(TMT6plex)	1	O60218	O60218	0	2	0.1434	0	1	1	550.854	1100.7	1100.7	0.92	0.00051	HCD	32	MS2	0	156.5	-45	48.073	29.0392	11402	20230825_T4_008.raw	F14	147952	49273	106654	220852	113601	94713.9	146484	54699.1	162005		2.44	1	0.0002141	0.0004925
-230	243801	FALSE	High	Sequest HT (A2)	Unambiguous	[R].lITLEEEMTk.[Y]	N-Term(TMT6plex); K10(TMT6plex)	1	P07237	P07237	0	3	0.6648	0	1	1	555.657	1664.96	1664.95	0.52	0.00029	HCD	32	MS2	30.2638	50.5	-65	118	77.3977	30793	20230825_T4_008.raw	F14	15725.3	14350.4	17400.5	12768.4	5581.8	18176.8	20408.4	9088.42	32139.1		3.58	1	0.0002141	0.0003567
-230	192426	FALSE	High	Sequest HT (A2)	Unambiguous	[R].gTPLISPLIk.[W]	N-Term(TMT6plex); K10(TMT6plex)	1	P49327	P49327	0	3	0.5562	0	1	1	499.665	1496.98	1496.98	-0.58	-0.00029	HCD	32	MS2	24.9192	82.9	-45	118	62.3564	24767	20230825_T4_008.raw	F14	23202.9	16969.1	32977.6	25878.4	15236.8	25971.4	31395.5	16031.7	46399.7		3.2	1	0.0002141	0.000701
-230	44364	FALSE	High	Sequest HT (A2)	Unambiguous	[K].qVAEEAAR.[L]	N-Term(TMT6plex)	1	Q15149	Q15149	0	2	0.4396	0	1	1	551.806	1102.61	1102.61	-0.02	-1e-05	HCD	32	MS2	28.7258	167.5	-45	118	18.8827	7247	20230825_T4_008.raw	F14	46435.4	29731.8	78525.9	44041.6	22849.2	48442.8	64977.4	30531.2	100839		2.73	1	0.0002141	0.0007298
-230	243831	FALSE	High	Sequest HT (A2)	Unambiguous	[R].tnGkEPELLEPIPYEFMA.[-]	N-Term(TMT6plex); N2(Deamidated); K4(TMT6plex)	1	P46778	P46778	1	3	0.5786	0	1	1	846.446	2537.32	2537.32	-0.29	-0.00024	HCD	32	MS2	25.9213	38	-45	23.721	77.409	30797	20230825_T4_008.raw	F14	54954.9	52971.5	69969.2	45614.1	16963.9	70898	79600.6	39417.2	109732		3.37	1	0.0002141	0.0004065
-230	283925	FALSE	High	Sequest HT (A2)	Unambiguous	[K].aLNVEPDGTGLTcSLAPNIISQL.[-]	N-Term(TMT6plex); C13(Carbamidomethyl)	1	P30044	P30044	0	3	0.7078	0	1	1	871.466	2612.38	2612.38	0.66	0.00057	HCD	32	MS2	0	6.8	-45	118	91.7109	36419	20230825_T4_008.raw	F14	1917.25	2905.64	1270.42	743.729	602.99	2355	3097.8	1405.19	4748.54		2.19	1	0.0002141	0.0007334
-230	215628	FALSE	High	Sequest HT (A2)	Unambiguous	[R].gEVPcTVTSASPLEEATLSELk.[T]	N-Term(TMT6plex); C5(Carbamidomethyl); K22(TMT6plex)	1	P48047	P48047	0	3	0.61	0	1	1	926.152	2776.44	2776.47	-9.68	-0.00896	HCD	32	MS2	0	39.4	-45	118	69.152	27479	20230825_T4_008.raw	F14	11333.9	10182.5	13836.5	11842.7	4588.39	10344.9	14188.7	9120.02	22597.8		3.59	1	0.0002141	0.0007327
-230	78325	FALSE	High	Sequest HT (A2)	Unambiguous	[R].aDYEIASk.[E]	N-Term(TMT6plex); K8(TMT6plex)	2	Q9NQ29; Q9Y383	Q9NQ29; Q9Y383	0	2	0.7175	0	1	1	677.884	1354.76	1354.76	-0.17	-0.00011	HCD	32	MS2	9.12291	263.3	-65	118	29.0913	11423	20230825_T4_008.raw	F14	104703	29000.1	104119	86700.7	44961.2	65954.3	99111.5	27963.1	189004		2.69	2	0.0002141	0.001132
-230	78365	FALSE	High	Sequest HT (A2)	Unambiguous	[K].aDLGVSGPk.[V]	N-Term(TMT6plex); K9(TMT6plex)	1	Q09666	Q09666	0	2	0.6184	0	1	1	651.395	1301.78	1301.78	-0.05	-3e-05	HCD	32	MS2	15.4708	345.2	-45	118	29.1077	11429	20230825_T4_008.raw	F14	106871	75682.4	112723	74577	37475.9	132913	167609	54746.7	205755		2.83	1	0.0002141	0.0005736
-230	192086	FALSE	High	Sequest HT (A2)	Unambiguous	[R].iATSLDGFDVASVQQQR.[Q]	N-Term(TMT6plex)	1	O60664	O60664	0	3	0.2577	0	1	1	688.702	2064.09	2064.09	-0.05	-3e-05	HCD	32	MS2	76.0439	42.7	-45	38.25	62.2701	24731	20230825_T4_008.raw	F14	36719.4	30819.3	45754.6	33311.3	25038.9	29969.5	67370.9	20023.9	71148		2.6	1	0.0002141	0.0008076
-230	192036	FALSE	High	Sequest HT (A2)	Unambiguous	[K].lTFDTTFSPNTGkk.[S]	N-Term(TMT6plex); K13(TMT6plex); K14(TMT6plex)	1	P45880	P45880	1	3	0.5922	0	1	1	748.767	2244.29	2244.28	0.41	0.00031	HCD	32	MS2	0	28.4	-65	118	62.2537	24725	20230825_T4_008.raw	F14	8485.84	9487.78	13683.8	4231.32	1639.41	13915.1	10768.4	4951.84	15393.1		2.82	1	0.0002141	0.0008408
-230	215298	FALSE	High	Sequest HT (A2)	Unambiguous	[R].fEELNADLFR.[G]	N-Term(TMT6plex)	2	P54652; P11142	P54652; P11142	0	3	0.5959	0	1	1	494.931	1482.78	1482.78	0.32	0.00016	HCD	32	MS2	27.931	38.3	-65	118	69.0552	27440	20230825_T4_008.raw	F14	12591.5	8430.96	13309.2	12338.2	7832.93	10227	14022.6	6690.76	22019.7		3.39	2	0.0002141	0.000819
-230	118086	FALSE	High	Sequest HT (A2)	Unambiguous	[K].tVEPLEYYR.[R]	N-Term(TMT6plex)	1	Q96B26	Q96B26	0	2	0.5906	0	1	1	699.877	1398.75	1398.75	0.59	0.00042	HCD	32	MS2	20.5124	123.6	-45	118	40.7136	16107	20230825_T4_008.raw	F14	44489.3	24295.8	48067.8	38113.8	20653.1	36979	49277.1	14915.9	84471.3		2.76	1	0.0002141	0.000878
-230	193143	FALSE	High	Sequest HT (A2)	Unambiguous	[R].eLGEYGLQAYTEVk.[T]	N-Term(TMT6plex); K14(TMT6plex)	1	P05091	P05091	0	3	0.4604	0	1	1	686.71	2058.12	2058.12	0.04	3e-05	HCD	32	MS2	81.6116		-45	23.25	62.5603	24848	20230825_T4_008.raw	F14											2.02	1	0.0002141	0.0006291
-230	284450	FALSE	High	Sequest HT (A2)	Unambiguous	[K].gLGTDEDSLIEIIcSR.[T]	N-Term(TMT6plex); C14(Carbamidomethyl)	2	P07355	A6NMY6; P07355	0	3	0.6453	0	1	1	669.68	2007.03	2007.03	-0.75	-0.0005	HCD	32	MS2	63.0934	6.2	-45	118	91.94	36508	20230825_T4_008.raw	F14	1995.7	1478.24	2229.13	1856.71	967.791	2143.99	2147.51	1192	3459.12		2.65	1	0.0002141	0.0004172
-230	132363	FALSE	High	Sequest HT (A2)	Unambiguous	[K].eMIDIYSTR.[E]	N-Term(TMT6plex)	1	O43242	O43242	0	2	0.5993	0	1	1	678.855	1356.7	1356.7	-0.19	-0.00013	HCD	32	MS2	18.0447	134.2	-65	118	44.9077	17792	20230825_T4_008.raw	F14	47024.9	21791.2	57319.7	45990.8	26283.3	43148	51242.9	18582.9	80391.3		2.67	1	0.0002141	0.0008946
-230	125862	FALSE	High	Sequest HT (A2)	Unambiguous	[K].mFEELGQR.[L]	N-Term(TMT6plex)	1	Q92598	Q92598	0	2	0.5302	0	1	1	619.824	1238.64	1238.64	-0.03	-2e-05	HCD	32	MS2	26.7665	205.9	-45	118	43.0137	17030	20230825_T4_008.raw	F14	65597.2	50882.9	76541.3	70511	34406.2	60440.4	76357.8	29615.8	117487		2.15	1	0.0002141	0.0003984
-230	237332	FALSE	High	Sequest HT (A2)	Unambiguous	[K].eEIFGPVQQIMk.[F]	N-Term(TMT6plex); K12(TMT6plex)	1	P00352	P00352	0	3	0.2639	0	1	1	626.359	1877.06	1877.06	0.24	0.00015	HCD	32	MS2	24.2624	176.9	-65	111.875	75.6238	30069	20230825_T4_008.raw	F14	59553	36561.9	63466	74276.1	46076.5	52039.6	62062.6	27034.7	118059		2.69	1	0.0002141	0.0007135
-230	194486	FALSE	High	Sequest HT (A2)	Unambiguous	[R].tDDEVVQREEEAIQLDGLnASQIR.[E]	N-Term(TMT6plex); N19(Deamidated)	1	P14625	P14625	1	3	0.5245	0	1	1	986.838	2958.5	2958.49	4.74	0.00468	HCD	32	MS2	0	18.7	-45	118	62.9473	25003	20230825_T4_008.raw	F14	6583.48	3458.76	5547.06	6389.21	3541.97	5443.79	6641.27	2921.42	14576.4		2.86	1	0.0002141	0.0005994
-230	214806	FALSE	High	Sequest HT (A2)	Unambiguous	[K].nQkDDVAQTDLLQIDPNFGSk.[E]	N-Term(TMT6plex); K3(TMT6plex); K21(TMT6plex)	1	P08195	P08195	1	4	0.573	0	1	1	759.167	3033.65	3033.65	0.27	0.0002	HCD	32	MS2	46.0067	17.3	-65	118	68.9078	27382	20230825_T4_008.raw	F14	6685.46	3417.03	5764.8	5956.75	1226.69	5682.46	7957.22	3813.56	10999.6		3.56	1	0.0002141	0.0003574
-230	194416	FALSE	High	Sequest HT (A2)	Unambiguous	[R].dIDEVSSLLR.[T]	N-Term(TMT6plex)	1	P50990	P50990	0	3	0.4693	0	1	1	459.259	1375.76	1375.76	-0.44	-0.0002	HCD	32	MS2	4.91583	95.4	-45	118	62.9312	24996	20230825_T4_008.raw	F14	36005	17570.6	34362.7	29536.2	15284.7	30297.5	35701.4	14281.1	55671.2		3.58	1	0.0002141	0.0009855
-230	243166	FALSE	High	Sequest HT (A2)	Unambiguous	[R].gLFIIDPNGVIk.[H]	N-Term(TMT6plex); K12(TMT6plex)	1	P30048	P30048	0	3	0.5732	0	1	1	582.031	1744.08	1744.08	0.49	0.00029	HCD	32	MS2	53.6097	72.4	-65	118	77.2247	30723	20230825_T4_008.raw	F14	22524.6	18039.9	24972.3	18333.6	10063.5	25972.1	25270.5	11667.1	44283.2		3.28	1	0.0002141	0.0004525
-230	51662	FALSE	High	Sequest HT (A2)	Unambiguous	[K].iQQDSGck.[V]	N-Term(TMT6plex); C7(Carbamidomethyl); K8(TMT6plex)	1	Q92945	Q92945	0	2	0.5784	0	1	1	697.38	1393.75	1393.75	0.74	0.00052	HCD	32	MS2	23.5225	307.4	-45	118	21.1583	8181	20230825_T4_008.raw	F14	94814.6	71228.9	153411	103343	45040	70486.8	112775	47515.7	156049		2.68	1	0.0002141	0.0004709
-230	114145	FALSE	High	Sequest HT (A2)	Unambiguous	[K].vcNPIITk.[L]	N-Term(TMT6plex); C2(Carbamidomethyl); K8(TMT6plex)	1	P11142	P11142	0	2	0.543	0	1	1	701.928	1402.85	1402.85	-0.17	-0.00012	HCD	32	MS2	26.2869	160.8	-45	109.439	39.5589	15646	20230825_T4_008.raw	F14	51516.6	37909.1	61430.1	51179.4	24209	53366.4	72632	26062.7	106443		2.56	1	0.0002141	0.001051
-230	214838	FALSE	High	Sequest HT (A2)	Unambiguous	[K].vDInAPDVDVQGPDWHLk.[M]	N-Term(TMT6plex); N4(Deamidated); K18(TMT6plex)	1	Q09666	Q09666	0	3	0.423	0	1	1	826.447	2477.33	2477.31	7.21	0.00595	HCD	32	MS2	45.4119	43.9	-45	89.578	68.9242	27388	20230825_T4_008.raw	F14	18904.8	12313.4	21097.2	20628.1	8376.83	16591.5	20911	9153.76	37028.2		3.57	1	0.0002141	0.0005762
-230	214888	FALSE	High	Sequest HT (A2)	Unambiguous	[R].dNLTLWTSENQGDEGDAGEGEN.[-]	N-Term(TMT6plex)	1	P31946	P31946	0	3	0.7511	0	1	1	860.709	2580.11	2580.12	-1.45	-0.00124	HCD	32	MS2	46.463	44.7	-45	118	68.9351	27393	20230825_T4_008.raw	F14	11565.6	12154.3	16377.1	10473	4207.29	15500.9	19228.3	9338.88	27899.9		2.29	1	0.0002141	0.0004379
-230	194136	FALSE	High	Sequest HT (A2)	Unambiguous	[R].dIDEVSSLLR.[T]	N-Term(TMT6plex)	1	P50990	P50990	0	3	0.4377	0	1	1	459.259	1375.76	1375.76	-0.57	-0.00026	HCD	32	MS2	12.8555	59.1	-65	118	62.8506	24964	20230825_T4_008.raw	F14	21889.6	10215.4	21465.3	15538.5	9925.38	16787.1	26878.2	8382.52	40335.5		3.45	1	0.0002141	0.0007121
-230	194106	FALSE	High	Sequest HT (A2)	Unambiguous	[K].wISIMTER.[S]	N-Term(TMT6plex)	2	P07355	A6NMY6; P07355	0	2	0.4973	0	1	1	632.85	1264.69	1264.69	-0.19	-0.00012	HCD	32	MS2	29.944	228.2	-65	118	62.843	24961	20230825_T4_008.raw	F14	76821.6	55017.4	82998.5	60072.3	38676.2	82275	106712	37655.6	136712		1.87	1	0.0002141	0.0009524
-230	114316	FALSE	High	Sequest HT (A2)	Unambiguous	[R].gVSINQFck.[E]	N-Term(TMT6plex); C8(Carbamidomethyl); K9(TMT6plex)	1	Q9Y3B7	Q9Y3B7	0	2	0.5336	0	1	1	755.926	1510.85	1510.85	0.11	8e-05	HCD	32	MS2	27.8394	174.5	-45	118	39.6123	15667	20230825_T4_008.raw	F14	53414.1	50294.5	59376.2	36243	18190.8	58389.3	85860.4	27867.6	107705		2.98	1	0.0002141	0.0003526
-230	284614	FALSE	High	Sequest HT (A2)	Unambiguous	[K].sQETEcTYFSTPLLLGk.[K]	N-Term(TMT6plex); C6(Carbamidomethyl); K17(TMT6plex)	1	P40926	P40926	0	3	0.7216	0	1	1	811.431	2432.28	2432.28	0.32	0.00026	HCD	32	MS2	27.2973	6.8	-45	118	92.0058	36534	20230825_T4_008.raw	F14	1548.08	1837.55	2706.15	1941.08	739.125	2533.72	2867.09	1216.96	3385.31		2.73	1	0.0002141	0.0008723
-230	132693	FALSE	High	Sequest HT (A2)	Unambiguous	[R].cESAPGcGVWQRPVIDNPNYk.[G]	N-Term(TMT6plex); C1(Carbamidomethyl); C7(Carbamidomethyl); K21(TMT6plex)	1	P27824	P27824	0	3	0.7296	0	1	1	969.155	2905.45	2905.45	0.93	0.0009	HCD	32	MS2	9.2621	23.7	-45	118	44.9997	17829	20230825_T4_008.raw	F14	5192.16	7898.41	7563.17	5066.34	3308.89	9488.56	12663.3	2019.08	13156.6		3.18	1	0.0002141	0.000631
-230	132743	FALSE	High	Sequest HT (A2)	Unambiguous	[K].eVPAVPETLk.[K]	N-Term(TMT6plex); K10(TMT6plex)	1	P18124	P18124	0	3	0.4901	0	1	1	514.317	1540.94	1540.94	1.3	0.00067	HCD	32	MS2	24.5699	159.8	-45	118	45.0112	17834	20230825_T4_008.raw	F14	56067.2	29289	56176.7	55207.7	30946.7	49820.7	63429.8	22450.1	97684.9		3.53	1	0.0002141	0.0006387
-230	193762	FALSE	High	Sequest HT (A2)	Unambiguous	[K].aNLQIDQInTDLNLER.[S]	N-Term(TMT6plex); N9(Deamidated)	1	P35579	P35579	0	3	0.1516	0	1	1	700.716	2100.13	2100.11	9.22	0.00645	HCD	32	MS2	75.5912	93.4	-45	107.293	62.7441	24921	20230825_T4_008.raw	F14	27382.2	29789.6	40268.2	24796.6	11722.4	33490.8	39433.2	19341.6	63611.3		3.1	1	0.0002141	0.0004056
-230	114035	FALSE	High	Sequest HT (A2)	Unambiguous	[K].aALSLPAk.[Q]	N-Term(TMT6plex); K8(TMT6plex)	1	Q14978	Q14978	0	2	0.6468	0	1	1	614.904	1228.8	1228.8	-1.28	-0.00078	HCD	32	MS2	25.4916	76.6	-65	11.338	39.5267	15634	20230825_T4_008.raw	F14	286650	193414	272857	202612	110583	208117	250865	99652.1	626513		2.69	1	0.0002141	0.001067
-230	118056	FALSE	High	Sequest HT (A2)	Unambiguous	[R].eIDGGLETLR.[L]	N-Term(TMT6plex)	1	P38117	P38117	0	2	0.4688	0	1	1	666.372	1331.74	1331.74	0.22	0.00015	HCD	32	MS2	17.7877	70.1	-45	9.124	40.7052	16104	20230825_T4_008.raw	F14	316140	243306	350792	175706	114580	272934	339334	152289	642006		3.52	1	0.0002141	0.0004714
-230	118076	FALSE	High	Sequest HT (A2)	Unambiguous	[K].fcLDnGAk.[S]	N-Term(TMT6plex); C2(Carbamidomethyl); N5(Deamidated); K8(TMT6plex)	1	P00558	P00558	0	2	0.4201	0	1	1	692.371	1383.73	1383.73	0.13	9e-05	HCD	32	MS2	27.4239	204.5	-45	74.945	40.7119	16106	20230825_T4_008.raw	F14	119623	83128.2	103404	101912	28443.6	102956	178455	51652.4	145275		2.19	1	0.0002141	0.0005192
-230	215008	FALSE	High	Sequest HT (A2)	Unambiguous	[R].gIFPVLck.[D]	N-Term(TMT6plex); C7(Carbamidomethyl); K8(TMT6plex)	1	P14618	P14618	0	3	0.4807	0	1	1	464.621	1391.85	1391.85	-0.81	-0.00037	HCD	32	MS2	0	102.6	-45	118	68.9719	27407	20230825_T4_008.raw	F14	40344.5	14550.6	31311.4	47500.6	23369	22327.6	37453	11594.7	61100.3		2.85	1	0.0002141	0.0005836
-230	215098	FALSE	High	Sequest HT (A2)	Unambiguous	[K].vDMLSEINIAPR.[I]	N-Term(TMT6plex)	1	A5YKK6	A5YKK6	0	3	0.5361	0	1	1	529.631	1586.88	1586.88	0.43	0.00023	HCD	32	MS2	18.3809	49.3	-45	118	68.9948	27417	20230825_T4_008.raw	F14	14043.9	12766.8	19123.4	12894.2	7308.65	13402	22475.5	9500.98	29750.4		3.32	1	0.0002141	0.0004813
-230	215128	FALSE	High	Sequest HT (A2)	Unambiguous	[R].gIPNMLLSEEETES.[-]	N-Term(TMT6plex)	1	Q9UI30	Q9UI30	0	3	0.8168	0	1	1	593.296	1777.87	1777.87	0.55	0.00033	HCD	32	MS2	29.7407	59.4	-65	118	69.0067	27421	20230825_T4_008.raw	F14	19641.3	13295.9	21695.2	15617.9	10029.4	17378.6	21512.4	7783.05	36273.1		3.33	1	0.0002141	0.0004258
-230	132954	FALSE	High	Sequest HT (A2)	Unambiguous	[K].gAALITAVGVR.[L]	N-Term(TMT6plex)	1	P19367	P19367	0	3	0.5	0	1	1	419.601	1256.79	1256.79	-0.45	-0.00019	HCD	32	MS2	18.6935	92	-45	118	45.0714	17858	20230825_T4_008.raw	F14	27392.4	22680.4	29266	21897.7	16745.9	27755.4	37411.1	16924	52518.4		3.14	1	0.0002141	0.0006985
-230	125744	FALSE	High	Sequest HT (A2)	Unambiguous	[K].sGGIPALVk.[M]	N-Term(TMT6plex); K9(TMT6plex)	1	P35222	P35222	0	3	0.5744	0	1	1	433.952	1299.84	1299.84	0.51	0.00022	HCD	32	MS2	23.7619	160.4	-45	118	42.9725	17014	20230825_T4_008.raw	F14	57264.5	26859.8	56600.7	59993.5	29991.3	44557.5	57217.5	22568.1	99525.1		2.89	1	0.0002141	0.0006871
-230	193233	FALSE	High	Sequest HT (A2)	Unambiguous	[R].lALQALTEk.[L]	N-Term(TMT6plex); K9(TMT6plex)	1	Q07065	Q07065	0	3	0.6531	0	1	1	482.309	1444.91	1444.91	-0.91	-0.00044	HCD	32	MS2	36.07	97	-45	118	62.5823	24857	20230825_T4_008.raw	F14	34254.6	20497.2	33906.4	32413.9	18370.2	30966.9	32341.8	12865.9	62057.7		3.2	1	0.0002141	0.0003908
-230	77619	FALSE	High	Sequest HT (A2)	Unambiguous	[R].eLAQQIQk.[V]	N-Term(TMT6plex); K8(TMT6plex)	2	P60842	P60842; Q14240	0	3	0.3645	0	1	1	472.625	1415.86	1415.86	-0.33	-0.00016	HCD	32	MS2	23.2199	263.3	-45	93.837	28.8802	11337	20230825_T4_008.raw	F14	130267	54784.5	114423	180607	118178	70767.8	83578.2	42332.9	188040		3.1	1	0.0002141	0.0004958
-230	77133	FALSE	High	Sequest HT (A2)	Unambiguous	[R].aVVISGAGk.[M]	N-Term(TMT6plex); K9(TMT6plex)	1	Q13011	Q13011	0	2	0.4582	0	1	1	630.408	1259.81	1259.81	-0.12	-8e-05	HCD	32	MS2	0	465.4	-65	79.546	28.7403	11280	20230825_T4_008.raw	F14	238659	160970	270108	183725	78133.8	203568	242399	95911.8	477940		2.51	1	0.0002141	0.0003697
-230	275187	FALSE	High	Sequest HT (A2)	Unambiguous	[K].aVDIPHMDIEALk.[K]	N-Term(TMT6plex); K13(TMT6plex)	1	P62906	P62906	0	3	0.6776	0	1	1	637.365	1910.08	1910.08	-0.18	-0.00012	HCD	32	MS2	43.5049	6.7	-65	118	88.2219	35062	20230825_T4_008.raw	F14	2311.11	1380.87	2345.64	2646.19	1112.78	2283.08	2425.7	1051.47	3827.4		2.45	1	0.0002141	0.0009736
-230	209367	FALSE	High	Sequest HT (A2)	Unambiguous	[R].dLTDYLMk.[I]	N-Term(TMT6plex); K8(TMT6plex)	7	P63267; P60712; Q562R1	P63267; P60712; P62736; P68133; Q562R1; P68032; P63261	0	2	0.2181	0	1	1	728.91	1456.81	1456.81	0.59	0.00043	HCD	32	MS2	24.049	173	-45	46.772	67.3136	26746	20230825_T4_008.raw	F14	188198	56438	185960	175083	96154.8	126758	87474.1	39174.7	329556		3.21	3	0.0002141	0.0006222
-230	249871	FALSE	High	Sequest HT (A2)	Unambiguous	[K].mPIVGLGTWk.[S]	N-Term(TMT6plex); K10(TMT6plex)	1	O60218	O60218	0	2	0.521	0	1	1	780.472	1559.94	1559.94	-0.54	-0.00042	HCD	32	MS2	20.5206	92.8	-45	100.074	79.1762	31508	20230825_T4_008.raw	F14	29490.8	22650.5	33347.2	43568.4	22679.4	34961.9	47091.2	18747.7	60633.3		2.86	1	0.0002141	0.0004767
-230	99211	FALSE	High	Sequest HT (A2)	Unambiguous	[R].nVVTVDELR.[M]	N-Term(TMT6plex)	1	Q9BXW7	Q9BXW7	0	2	0.3608	0	1	1	637.369	1273.73	1273.73	-0.14	-9e-05	HCD	32	MS2	26.5093	256.1	-65	118	35.2052	13895	20230825_T4_008.raw	F14	82799	58775.5	94700.7	69649.8	42960.3	83653.1	109125	40831.3	160922		2.55	1	0.0002141	0.000762
-230	165851	FALSE	High	Sequest HT (A2)	Unambiguous	[K].iGPLGLSPk.[K]	N-Term(TMT6plex); K9(TMT6plex)	1	P30050	P30050	0	2	0.475	0	1	1	670.439	1339.87	1339.87	0.27	0.00018	HCD	32	MS2	28.0731	63.4	-45	20.286	54.5914	21668	20230825_T4_008.raw	F14	182703	57154.5	100649	154701	95295.7	83930	85198.2	38583	303130		3.2	1	0.0002141	0.0004728
-230	156397	FALSE	High	Sequest HT (A2)	Unambiguous	[R].eTLMDLSTk.[A]	N-Term(TMT6plex); K9(TMT6plex)	1	P31327	P31327	0	2	0.5216	0	1	1	748.426	1495.84	1495.84	-0.17	-0.00013	HCD	32	MS2	0	146.2	-45	99.277	51.8344	20563	20230825_T4_008.raw	F14	62923.6	32568.9	68769.1	56007.8	29157.7	58257.3	60230.8	23399.7	143946		3.01	1	0.0002141	0.0003522
-230	156407	FALSE	High	Sequest HT (A2)	Unambiguous	[K].dQLALAIGk.[L]	N-Term(TMT6plex); K9(TMT6plex)	1	P43897	P43897	0	2	0.1102	0	1	1	693.94	1386.87	1386.87	0.82	0.00057	HCD	32	MS2	16.3935	147.8	-45	118	51.8373	20564	20230825_T4_008.raw	F14	53604.7	26344.4	51521.7	52739.6	28332.7	44930.6	52275.8	21332.3	96172.1		2.45	1	0.0002141	0.0004777
-230	105689	FALSE	High	Sequest HT (A2)	Unambiguous	[R].aIPGVVEk.[V]	N-Term(TMT6plex); K8(TMT6plex)	1	P42285	P42285	0	2	0.2176	0	1	1	635.91	1270.81	1270.81	0.01	1e-05	HCD	32	MS2	0	203.3	-65	118	37.105	14660	20230825_T4_008.raw	F14	65594.5	48712.8	85815.8	52679.3	29740.4	57078.8	71027.7	30170.2	131576		2.16	1	0.0002141	0.001104
-230	121667	FALSE	High	Sequest HT (A2)	Unambiguous	[R].lDQQTLPLGGR.[E]	N-Term(TMT6plex)	1	P98175	P98175	0	2	0.5	0	1	1	713.914	1426.82	1426.82	0.09	6e-05	HCD	32	MS2	27.3775	134.5	-45	118	41.7815	16536	20230825_T4_008.raw	F14	44783.5	29498.3	53536.6	39926.4	24532.1	37339.7	50523	19390.5	87728.7		2.72	1	0.0002141	0.0009233
-230	99141	FALSE	High	Sequest HT (A2)	Unambiguous	[R].eDLVYQAk.[L]	N-Term(TMT6plex); K8(TMT6plex)	1	P62258	P62258	0	2	0.4674	0	1	1	712.413	1423.82	1423.82	-0.26	-0.00018	HCD	32	MS2	28.1365	141.3	-45	118	35.1849	13887	20230825_T4_008.raw	F14	59392.4	19976.5	39573.8	69928.5	42297.5	32240.9	45162.8	15843.3	85330.8		2.76	1	0.0002141	0.000663
-230	142853	FALSE	High	Sequest HT (A2)	Unambiguous	[K].vDVGkDQEFTVk.[S]	N-Term(TMT6plex); K5(TMT6plex); K12(TMT6plex)	1	P21333	P21333	1	3	0.59	0	1	1	684.736	2052.19	2052.19	0.06	4e-05	HCD	32	MS2	0	36.5	-65	118	47.9136	18998	20230825_T4_008.raw	F14	12427.8	6508.11	15240.5	11568.8	6487.19	9109.12	13350.8	6525.47	24830.3		2.61	1	0.0002141	0.000569
-230	258861	FALSE	High	Sequest HT (A2)	Unambiguous	[R].lITLEEEMTk.[Y]	N-Term(TMT6plex); K10(TMT6plex)	1	P07237	P07237	0	3	0.6971	0	1	1	555.657	1664.96	1664.95	1.52	0.00085	HCD	32	MS2	30.5993	20.9	-65	118	82.2944	32737	20230825_T4_008.raw	F14	7902.68	4683.34	7554.46	5147.96	2361.79	5944.81	6516.86	3342.56	14265.6		3.07	1	0.0002141	0.0006789
-230	258781	FALSE	High	Sequest HT (A2)	Unambiguous	[K].aMGVVVATGVNTEIGk.[I]	N-Term(TMT6plex); K16(TMT6plex)	1	P16615	P16615	0	3	0.3224	0	1	1	668.724	2004.16	2004.16	-0.1	-7e-05	HCD	32	MS2	22.1734	25	-45	118	82.2686	32726	20230825_T4_008.raw	F14	7287.12	5019.46	10019.1	6687.32	3498.74	9722.99	9515.51	3878.6	14121.8		2.14	1	0.0002141	0.0004718
-230	253404	FALSE	High	Sequest HT (A2)	Unambiguous	[K].lLEPVLLLGk.[E]	N-Term(TMT6plex); K10(TMT6plex)	1	P62249	P62249	0	3	0.6824	0	1	1	518.353	1553.04	1553.04	0.28	0.00015	HCD	32	MS2	28.1217	20.4	-65	118	80.3831	31987	20230825_T4_008.raw	F14	7091.67	3976.14	7037.22	7630.53	2884.57	5457.89	9462.35	3630.58	11500.9		2.55	1	0.0002141	0.0006377
-230	258631	FALSE	High	Sequest HT (A2)	Unambiguous	[R].vLQALGSEPIQYAVPVVk.[Y]	N-Term(TMT6plex); K18(TMT6plex)	1	O00159	O00159	0	3	0.5822	0	1	1	790.479	2369.42	2369.42	0.41	0.00032	HCD	32	MS2	57.2312	19.3	-45	118	82.21	32703	20230825_T4_008.raw	F14	5224.85	4128.85	6723.54	6918.33	2661.81	5851.15	6388.47	4564.89	11693.2		2.13	1	0.0002141	0.00114
-230	99087	FALSE	High	Sequest HT (A2)	Unambiguous	[R].iPTPVIHTk.[H]	N-Term(TMT6plex); K9(TMT6plex)	1	P12532	P12532	0	3	0.6012	0	1	1	488.65	1463.94	1463.94	0.32	0.00016	HCD	32	MS2	40.0052	147.4	-45	118	35.1712	13881	20230825_T4_008.raw	F14	48066.6	27182.3	60730	42875.7	26256.2	45184.4	52322.1	21287.7	102821		3.31	1	0.0002141	0.0008442
-230	165681	FALSE	High	Sequest HT (A2)	Unambiguous	[R].lNTIMDYTR.[V]	N-Term(TMT6plex)	2	O15438; P33527	O15438; P33527	0	2	0.5902	0	1	1	678.363	1355.72	1355.72	-0.61	-0.00041	HCD	32	MS2	34.0066	164.5	-45	110.418	54.5428	21648	20230825_T4_008.raw	F14	59537.5	36990	59299.1	42204.6	22887.4	64149.8	80786.2	29360.1	119851		2.44	2	0.0002141	0.0007554
-230	258554	FALSE	High	Sequest HT (A2)	Unambiguous	[K].tLNDELEIIEGMk.[F]	N-Term(TMT6plex); K13(TMT6plex)	1	P10809	P10809	0	3	0.5959	0	1	1	655.032	1963.08	1963.08	-0.83	-0.00055	HCD	32	MS2	21.2612	13.6	-65	118	82.1812	32692	20230825_T4_008.raw	F14	4653.62	2347.26	5927.58	2972.58	2200.55	3675.81	7101.76	2581.64	7800.64		2.92	1	0.0002141	0.0003909
-230	120420	FALSE	High	Sequest HT (A2)	Unambiguous	[K].nPDEIDETTELSS.[-]	N-Term(TMT6plex)	1	P17301	P17301	0	2	0.65	0	1	1	839.897	1678.79	1678.79	0.43	0.00036	HCD	32	MS2	0	61	-45	118	41.4094	16386	20230825_T4_008.raw	F14	24408.7	12035.4	20256.7	20468.7	8213.85	15502.1	27297.2	6374.64	41620.1		2.2	1	0.0002141	0.001077
-230	156799	FALSE	High	Sequest HT (A2)	Unambiguous	[K].lPDGYEFk.[F]	N-Term(TMT6plex); K8(TMT6plex)	1	P09382	P09382	0	2	0.515	0	1	1	713.903	1426.8	1426.8	0.22	0.00015	HCD	32	MS2	14.4619	101.5	-45	9.29	51.952	20611	20230825_T4_008.raw	F14	478540	146865	281647	232240	125905	579746	674075	133502	875953		2.33	1	0.0002141	0.0007075
-230	105669	FALSE	High	Sequest HT (A2)	Unambiguous	[K].mDSTANEVEAVk.[V]	N-Term(TMT6plex); K12(TMT6plex)	1	P07237	P07237	0	3	0.6146	0	1	1	584.647	1751.93	1751.92	0.54	0.00032	HCD	32	MS2	35.8562	172	-65	77.325	37.1011	14658	20230825_T4_008.raw	F14	90483.7	52826.5	92499.9	72600.5	41435.4	90854.4	102832	43082.6	176005		3.84	1	0.0002141	0.0003535
-230	98974	FALSE	High	Sequest HT (A2)	Unambiguous	[R].vEATVIEk.[T]	N-Term(TMT6plex); K8(TMT6plex)	1	Q7Z2W9	Q7Z2W9	0	2	0.5032	0	1	1	673.918	1346.83	1346.83	-0.75	-0.00051	HCD	32	MS2	12.5673	120.4	-65	92.611	35.1394	13868	20230825_T4_008.raw	F14	49502	28668	59897.2	42149.5	19564.4	47876.5	55532.8	18286.3	113334		3.14	1	0.0002141	0.001086
-230	156217	FALSE	High	Sequest HT (A2)	Unambiguous	[K].qIFLGGVDk.[HR]	N-Term(TMT6plex); K9(TMT6plex)	2	P05141	P12236; P05141	0	2	0.1751	0	1	1	717.939	1434.87	1434.87	-1.14	-0.00082	HCD	32	MS2	21.9367	202.9	-45	114.189	51.7817	20542	20230825_T4_008.raw	F14	90128.4	24204.6	70573.1	108424	68421.7	43871.3	48048.9	18654.9	128002		2.97	1	0.0002141	0.0004907
-230	93127	FALSE	High	Sequest HT (A2)	Unambiguous	[R].mVQDGDFVR.[Y]	N-Term(TMT6plex)	1	Q96AY3	Q96AY3	0	2	0.6304	0	1	1	648.335	1295.66	1295.66	0.6	0.00039	HCD	32	MS2	24.4024	192.6	-65	118	33.4351	13178	20230825_T4_008.raw	F14	57791.8	49091.5	61518.4	55366.8	25600.8	80728.8	82916.1	28307.4	116829		2.57	1	0.0002141	0.0004397
-230	99458	FALSE	High	Sequest HT (A2)	Unambiguous	[R].iIEVSGQk.[I]	N-Term(TMT6plex); K8(TMT6plex)	1	P61106	P61106	0	3	0.4182	0	1	1	444.614	1331.83	1331.83	-1.27	-0.00056	HCD	32	MS2	20.6273	323.4	-45	78.432	35.286	13927	20230825_T4_008.raw	F14	163465	81319.7	180653	141038	84482.1	142990	151416	70535.4	367055		3.18	1	0.0002141	0.0004568
-230	122572	FALSE	High	Sequest HT (A2)	Unambiguous	[K].tAELPPLk.[N]	N-Term(TMT6plex); K8(TMT6plex)	1	Q14914	Q14914	0	2	0.5909	0	1	1	663.923	1326.84	1326.84	-0.85	-0.00056	HCD	32	MS2	20.4086	181.4	-65	99.034	42.0449	16641	20230825_T4_008.raw	F14	78731.9	26328	67077.8	108206	73313.9	47386.6	86713	21419.3	101506		2.2	1	0.0002141	0.0008541
-230	155788	FALSE	High	Sequest HT (A2)	Unambiguous	[K].dEILPTTPISEQk.[G]	N-Term(TMT6plex); K13(TMT6plex)	1	P23396	P23396	0	4	0.6202	0	1	1	483.029	1929.09	1929.09	-0.16	-8e-05	HCD	32	MS2	19.142	120.8	-45	118	51.661	20493	20230825_T4_008.raw	F14	46822.3	15666.4	36092.2	46173.9	23309.4	27536.3	51510.5	15203.3	74794.9		3.66	1	0.0002141	0.0004362
-230	229939	FALSE	High	Sequest HT (A2)	Unambiguous	[K].yGIVDYMIEQSGPPSk.[E]	N-Term(TMT6plex); K16(TMT6plex)	1	P13667	P13667	0	4	0.6049	0	1	1	561.302	2242.18	2242.18	0.79	0.00044	HCD	32	MS2	62.6495	59.8	-45	109.914	73.4392	29188	20230825_T4_008.raw	F14	21809	17519.8	20651.7	18947.3	9488.61	21271.6	26999.4	12190.2	37855.7		3.24	1	0.0002141	0.001137
-230	226069	FALSE	High	Sequest HT (A2)	Unambiguous	[R].lIDLHSPSEIVk.[Q]	N-Term(TMT6plex); K12(TMT6plex)	1	P60866	P60866	0	4	0.4766	0	1	1	453.027	1809.09	1809.09	-0.79	-0.00036	HCD	32	MS2	12.0759	65	-45	118	72.2967	28732	20230825_T4_008.raw	F14	18579.3	17470.3	23137.6	17114.1	9842.64	22178.2	30539	15017.5	31855.5		3.21	1	0.0002141	0.0004767
-230	142629	FALSE	High	Sequest HT (A2)	Unambiguous	[K].aLSIGFETcR.[Y]	N-Term(TMT6plex); C9(Carbamidomethyl)	1	P16070	P16070	0	3	0.7187	0	1	1	461.582	1382.73	1382.73	0.3	0.00014	HCD	32	MS2	18.0748	67.6	-65	118	47.847	18971	20230825_T4_008.raw	F14	23248.4	14099	23922.2	21240.8	12416	18442.3	31084.6	11721.8	39193.9		3.27	1	0.0002141	0.0003827
-230	57630	FALSE	High	Sequest HT (A2)	Unambiguous	[K].gkFQTAAQk.[A]	N-Term(TMT6plex); K2(TMT6plex); K9(TMT6plex)	1	P03466	P03466	1	3	0.4737	0	1	1	556.013	1666.03	1666.03	0.18	0.0001	HCD	32	MS2	24.1222	247.5	-45	118	23.0018	8938	20230825_T4_008.raw	F14	89957	197993	25835.5	19533.5	13118	49219.2	72399.5	33558.6	194275		2.28	1	0.0002141	0.0003804
-230	99428	FALSE	High	Sequest HT (A2)	Unambiguous	[R].kAGNFYVPAEPk.[L]	N-Term(TMT6plex); K1(TMT6plex); K12(TMT6plex)	1	P18124	P18124	1	4	0.6299	0	1	1	502.801	2008.18	2008.18	-0.13	-6e-05	HCD	32	MS2	18.4843	157.9	-45	118	35.2742	13922	20230825_T4_008.raw	F14	50164.1	37312.3	58324.8	45158.5	20920.9	56905.1	59117.3	26222.7	99035.9		3.08	1	0.0002141	0.0004567
-230	155898	FALSE	High	Sequest HT (A2)	Unambiguous	[R].tLAMLDEEPk.[T]	N-Term(TMT6plex); K10(TMT6plex)	1	P35251	P35251	0	3	0.4585	0	1	1	535.638	1604.9	1604.9	0.86	0.00046	HCD	32	MS2	61.7839	49.4	-45	118	51.6884	20505	20230825_T4_008.raw	F14	16335	11382.9	16112.4	14657.5	8085.27	15320.5	19066.6	6457.75	31238.8		3.25	1	0.0002141	0.0004439
-230	272264	FALSE	High	Sequest HT (A2)	Unambiguous	[R].vTTMDAELEFAIQPNTTGk.[Q]	N-Term(TMT6plex); K19(TMT6plex)	3	P35241; P26038; P15311	P35241; P26038; P15311	0	3	0.7333	0	1	1	842.118	2524.34	2524.34	0.42	0.00036	HCD	32	MS2	0	0.2	-65	118	87.0665	34609	20230825_T4_008.raw	F14		625.893									1.8	3	0.0002141	0.0008186
-230	93067	FALSE	High	Sequest HT (A2)	Unambiguous	[R].iTMEYSSSGk.[A]	N-Term(TMT6plex); K10(TMT6plex)	1	Q12849	Q12849	0	3	0.6047	0	1	1	520.948	1560.83	1560.83	-2.48	-0.00129	HCD	32	MS2	70.7117	111.9	-45	118	33.4139	13170	20230825_T4_008.raw	F14	30699.6	26976.7	40008.3	33050.7	16917.1	38030.9	33834.2	20756.8	78066.3		3.01	1	0.0002141	0.0008515
-230	93077	FALSE	High	Sequest HT (A2)	Unambiguous	[R].vIQVAAGSSNLkR.[V]	N-Term(TMT6plex); K12(TMT6plex)	1	P05091	P05091	1	3	0.5368	0	1	1	601.04	1801.1	1801.11	-0.85	-0.00051	HCD	32	MS2	74.0607	70.6	-45	118	33.4185	13172	20230825_T4_008.raw	F14	21105.8	18436.6	23161.8	18685.9	16415.7	22585	27322.5	11103.7	38888.3		2.72	1	0.0002141	0.0008512
-230	156037	FALSE	High	Sequest HT (A2)	Unambiguous	[R].yQGVNLYIk.[N]	N-Term(TMT6plex); K9(TMT6plex)	1	Q13310	Q13310	0	2	0.4768	0	1	1	778.465	1555.92	1555.92	-0.99	-0.00077	HCD	32	MS2	29.1072	141.4	-45	118	51.7322	20522	20230825_T4_008.raw	F14	42797.7	32477.5	48754.5	40264.3	21252	46959.2	54536.3	22412.4	80959.6		3.23	1	0.0002141	0.001125
-230	146331	FALSE	High	Sequest HT (A2)	Unambiguous	[R].eVIPMAAVk.[Q]	N-Term(TMT6plex); K9(TMT6plex)	1	Q07817	Q07817	0	3	0.4942	0	1	1	472.628	1415.87	1415.87	-0.19	-9e-05	HCD	32	MS2	28.3379	171.9	-45	100.238	48.9319	19402	20230825_T4_008.raw	F14	59646.3	55717.3	66871.4	53525.9	27522	62820.9	73392	35057.4	129723		3.44	1	0.0002141	0.0004101
-230	259073	FALSE	High	Sequest HT (A2)	Unambiguous	[K].vLDSGAPIkIPVGPETLGR.[I]	N-Term(TMT6plex); K9(TMT6plex)	1	P06576	P06576	1	3	0.592	0	1	1	793.146	2377.42	2377.42	0.05	4e-05	HCD	32	MS2	46.0332	4.9	-65	118	82.3596	32762	20230825_T4_008.raw	F14	1576.96	1134.67	1524.73	1178.75		1743.75	1894.11	1147.57	3747.35		2.01	1	0.0002141	0.0005528
-230	54260	FALSE	High	Sequest HT (A2)	Unambiguous	[K].eAAEQDVEk.[K]	N-Term(TMT6plex); K9(TMT6plex)	1	P26373	P26373	0	2	0.5126	0	1	1	738.901	1476.8	1476.79	0.64	0.00047	HCD	32	MS2	3.2374	535.4	-45	112.176	21.9666	8512	20230825_T4_008.raw	F14	194417	100130	188039	212430	120937	152938	209121	65804.1	362657		2.77	1	0.0002141	0.0006336
-230	57773	FALSE	High	Sequest HT (A2)	Unambiguous	[K].lHELNQk.[W]	N-Term(TMT6plex); K7(TMT6plex)	1	Q13813	Q13813	0	3	0.5416	0	1	1	447.275	1339.81	1339.81	0.5	0.00022	HCD	32	MS2	34.4733	427	-45	59.292	23.0465	8956	20230825_T4_008.raw	F14	238202	187168	329087	209996	96274.9	286435	359121	136265	533432		3.73	1	0.0002141	0.0008193
-230	146261	FALSE	High	Sequest HT (A2)	Unambiguous	[K].lVLYPSAQEk.[V]	N-Term(TMT6plex); K10(TMT6plex)	1	Q6L8Q7	Q6L8Q7	0	3	0.6278	0	1	1	535.993	1605.96	1605.96	1.18	0.00063	HCD	32	MS2	34.0237	124.2	-65	118	48.9116	19394	20230825_T4_008.raw	F14	41221.3	28921	46247.2	37444.4	18748.9	41833.3	48191.6	21775.8	70009.5		3.52	1	0.0002141	0.0006343
-230	165631	FALSE	High	Sequest HT (A2)	Unambiguous	[R].qLDMILDEQR.[R]	N-Term(TMT6plex)	1	P49257	P49257	0	3	0.6759	0	1	1	497.268	1489.79	1489.79	0.99	0.00049	HCD	32	MS2	48.5456	80.5	-65	118	54.5247	21641	20230825_T4_008.raw	F14	27791.9	15424	27646.7	27480.2	16526.7	24550.8	30279.7	9005.01	56152.4		3.61	1	0.0002141	0.0007373
-230	156869	FALSE	High	Sequest HT (A2)	Unambiguous	[K].nLPNVIINEk.[R]	N-Term(TMT6plex); K10(TMT6plex)	1	Q9BVJ6	Q9BVJ6	0	3	0.4788	0	1	1	538	1611.98	1611.98	0.68	0.00037	HCD	32	MS2	41.0359	64	-45	118	51.9697	20618	20230825_T4_008.raw	F14	22673.3	12813.8	26922.9	18194.8	10487.4	18875.5	28566.4	8177.52	44810.6		3.07	1	0.0002141	0.0004074
-230	105739	FALSE	High	Sequest HT (A2)	Unambiguous	[R].eLTAVVQk.[R]	N-Term(TMT6plex); K8(TMT6plex)	1	P23396	P23396	0	2	0.417	0	1	1	673.426	1345.85	1345.85	0.14	9e-05	HCD	32	MS2	10.1098	233.6	-45	88.902	37.121	14666	20230825_T4_008.raw	F14	136007	31771.8	133069	125670	58774.4	83756.8	113716	31272.1	188930		2.83	1	0.0002141	0.0009935
-230	59780	FALSE	High	Sequest HT (A2)	Unambiguous	[R].qPDSGISSIR.[S]	N-Term(TMT6plex)	1	P04843	P04843	0	2	0.3767	0	1	1	644.857	1288.71	1288.71	0.42	0.00027	HCD	32	MS2	29.0485	338.3	-65	118	23.6517	9206	20230825_T4_008.raw	F14	94850.7	101135	118422	79490	46247.5	141433	160815	63258.1	207561		2.23	1	0.0002141	0.0003781
-230	229484	FALSE	High	Sequest HT (A2)	Unambiguous	[K].iEVEkPFAIAk.[E]	N-Term(TMT6plex); K5(TMT6plex); K11(TMT6plex)	1	P23284	P23284	0	4	0.5758	0	1	1	483.809	1932.21	1932.21	-0.33	-0.00016	HCD	32	MS2	14.5664	65.6	-45	84.283	73.3103	29137	20230825_T4_008.raw	F14	34768.4	11366.3	29884.9	37852.4	22430.5	20491.8	26219.4	7081.73	65907.3		3.3	1	0.0002141	0.0004357
-230	120350	FALSE	High	Sequest HT (A2)	Unambiguous	[R].vITIMQNPR.[Q]	N-Term(TMT6plex)	1	P62269	P62269	0	2	0.6517	0	1	1	650.884	1300.76	1300.76	-0.18	-0.00012	HCD	32	MS2	28.4393	284	-65	99.978	41.3889	16378	20230825_T4_008.raw	F14	91358.1	84064.4	129396	96746.7	47577.4	113405	152464	61669.4	167209		2.67	1	0.0002141	0.0008152
-230	105789	FALSE	High	Sequest HT (A2)	Unambiguous	[K].iEPIPGESPk.[M]	N-Term(TMT6plex); K10(TMT6plex)	1	O60841	O60841	0	2	0.5881	0	1	1	762.956	1524.9	1524.9	0.11	9e-05	HCD	32	MS2	20.5251	178.1	-45	112.056	37.132	14671	20230825_T4_008.raw	F14	55331.1	51699.3	64413.8	52533.8	31415.8	68113.7	70389.4	38153.9	101483		3.18	1	0.0002141	0.0005796
-230	157275	FALSE	High	Sequest HT (A2)	Unambiguous	[K].eLALPGELTQSR.[S]	N-Term(TMT6plex)	1	O75436	O75436	0	3	0.6228	0	1	1	514.961	1542.87	1542.87	-0.21	-0.00011	HCD	32	MS2	17.885	57.3	-45	118	52.085	20664	20230825_T4_008.raw	F14	18718.1	12796.3	19732.8	20377.1	10464.4	16407.4	23171.1	8921.53	32868.9		3.34	1	0.0002141	0.0007247
-230	268422	FALSE	High	Sequest HT (A2)	Unambiguous	[K].aVDIPHMDIEALk.[K]	N-Term(TMT6plex); K13(TMT6plex)	1	P62906	P62906	0	3	0.6426	0	1	1	637.365	1910.08	1910.08	-0.26	-0.00016	HCD	32	MS2	25.7308	10.3	-65	118	85.6732	34063	20230825_T4_008.raw	F14	3193.99	2224.11	4028.57	3079.66	2012.26	2348.94	3614.58	1597.7	6618.65		2.35	1	0.0002141	0.0008901
-230	59721	FALSE	High	Sequest HT (A2)	Unambiguous	[K].dVTEESVTEDDkR.[R]	N-Term(TMT6plex); K12(TMT6plex)	1	Q8TAD7	Q8TAD7	1	3	0.5069	0	1	1	661.009	1981.01	1981.01	-0.24	-0.00016	HCD	32	MS2	0	142.8	-45	118	23.6338	9199	20230825_T4_008.raw	F14	46233.2	27065.1	46303.5	43761.3	25598.1	41366.3	51922.3	19173	88102.5		2.17	1	0.0002141	0.0009427
-230	226585	FALSE	High	Sequest HT (A2)	Unambiguous	[R].iMFVDPSLTVR.[A]	N-Term(TMT6plex)	2	O95994	O95994; Q8TD06	0	2	0.6305	0	1	1	753.931	1506.86	1506.86	-0.1	-7e-05	HCD	32	MS2	24.8182	85.4	-65	101.586	72.4427	28791	20230825_T4_008.raw	F14	27464.2	24295.4	31110.9	28008.7	11739.1	35839.1	35265	15619.4	69582.2		3.41	1	0.0002141	0.000432
-230	226595	FALSE	High	Sequest HT (A2)	Unambiguous	[K].lkPLEVELR.[R]	N-Term(TMT6plex); K2(TMT6plex)	1	P49755	P49755	0	3	0.4248	0	1	1	519.004	1555	1555	0.35	0.00018	HCD	32	MS2	16.2729	83	-65	118	72.4467	28792	20230825_T4_008.raw	F14	25829.9	22953.3	29281.4	20307.8	8462.04	28034	30691.7	15586.1	53958.1		2.26	1	0.0002141	0.001038
-230	119939	FALSE	High	Sequest HT (A2)	Unambiguous	[R].aGLQFPVGR.[VI]	N-Term(TMT6plex)	15	Q16777; Q71UI9; Q9BTM1; P16104	Q16777; Q7L7L0; Q71UI9; Q96QV6; Q8IUE6; P04908; P0C0S5; Q93077; Q99878; Q96KK5; Q9BTM1; P16104; P20671; P0C0S8; Q6FI13	0	2	0.418	0	1	1	587.35	1173.69	1173.69	-0.79	-0.00046	HCD	32	MS2	24.9262	124.1	-65	12.208	41.263	16328	20230825_T4_008.raw	F14	761343	85209.7	242603	804117	380252	119207	136317	64389.3	908405		2.44	4	0.0002141	0.0003549
-230	258087	FALSE	High	Sequest HT (A2)	Unambiguous	[R].iAkEEIFGPVQQIMk.[F]	N-Term(TMT6plex); K3(TMT6plex); K15(TMT6plex)	1	P00352	P00352	1	3	0.587	0	1	1	806.817	2418.44	2418.44	-1.04	-0.00084	HCD	32	MS2	0	6.8	-65	118	82.0077	32624	20230825_T4_008.raw	F14	1987.57	1729.11	2038.58	1180.66	1104.57	2516.35	4491.37	1738.26	2421.34		2.3	1	0.0002141	0.0005428
-230	258037	FALSE	High	Sequest HT (A2)	Unambiguous	[K].vDFPQDQLTALTGR.[I]	N-Term(TMT6plex)	1	P40926	P40926	0	3	0.6955	0	1	1	597.326	1789.96	1789.96	-0.22	-0.00013	HCD	32	MS2	54.2391	15.9	-45	118	81.9849	32615	20230825_T4_008.raw	F14	6018.86	4996.57	8393.82	3952	2065.15	4644.8	6145.48	2327.1	9047.98		3.12	1	0.0002141	0.0008882
-230	58016	FALSE	High	Sequest HT (A2)	Unambiguous	[R].tNQFSVTR.[H]	N-Term(TMT6plex)	1	Q9Y282	Q9Y282	0	2	0.5785	0	1	1	591.329	1181.65	1181.65	2	0.00118	HCD	32	MS2	15.1809	184.7	-45	118	23.1187	8986	20230825_T4_008.raw	F14	65090.7	38174.2	61246.4	62592.8	33106.2	53327.5	77563	24024.8	120188		2.23	1	0.0002141	0.0008581
-230	300128	FALSE	High	Sequest HT (A2)	Unambiguous	[R].aEGSDVANAVLDGADcIMLSGETAk.[G]	N-Term(TMT6plex); C16(Carbamidomethyl); K25(TMT6plex)	1	P14618	P14618	0	4	0.6091	0	1	1	738.873	2952.47	2952.47	0.15	0.00011	HCD	32	MS2	3.56925		-65	118	98.8558	39194	20230825_T4_008.raw	F14											2.43	1	0.0002141	0.0006693
-230	165021	FALSE	High	Sequest HT (A2)	Unambiguous	[K].iLEDNSIPQVk.[D]	N-Term(TMT6plex); K11(TMT6plex)	1	P11177	P11177	0	3	0.6448	0	1	1	572.01	1714.02	1714.02	0.29	0.00017	HCD	32	MS2	22.0075	101.8	-65	47.684	54.354	21572	20230825_T4_008.raw	F14	75317.5	47144.6	94277.5	75883.5	41748.8	87450	81682.3	35661.2	184648		3.35	1	0.0002141	0.001121
-230	157652	FALSE	High	Sequest HT (A2)	Unambiguous	[R].mVDFAGVk.[D]	N-Term(TMT6plex); K8(TMT6plex)	1	P21964	P21964	0	2	0.6049	0	1	1	662.889	1324.77	1324.77	0.29	0.00019	HCD	32	MS2	29.2365	230.3	-45	118	52.1951	20708	20230825_T4_008.raw	F14	83749.6	41358.8	83324	69234.4	33726.4	69418.3	71172.6	25820	167033		2.86	1	0.0002141	0.0007749
-230	119959	FALSE	High	Sequest HT (A2)	Unambiguous	[K].vDATADYIck.[V]	N-Term(TMT6plex); C9(Carbamidomethyl); K10(TMT6plex)	1	P53396	P53396	0	3	0.661	0	1	1	538.625	1613.86	1613.86	0.18	0.0001	HCD	32	MS2	23.9907	142.2	-65	59.104	41.2699	16330	20230825_T4_008.raw	F14	108014	53666.1	107422	95779.8	42212.9	82146.4	115298	36124.6	162060		2.95	1	0.0002141	0.0009766
-230	93620	FALSE	High	Sequest HT (A2)	Unambiguous	[R].qLETLGQEk.[L]	N-Term(TMT6plex); K9(TMT6plex)	1	P05787	P05787	0	2	0.1598	0	1	1	752.443	1503.88	1503.88	0.26	0.00019	HCD	32	MS2	46.6829	231.6	-45	97.701	33.5796	13236	20230825_T4_008.raw	F14	83307.6	72223.8	131325	73893.7	35584.8	68877.7	103894	44829.9	180405		2.19	1	0.0002141	0.0004258
-230	165131	FALSE	High	Sequest HT (A2)	Unambiguous	[R].tAATSVPAYEPLDSLDR.[R]	N-Term(TMT6plex)	1	Q96T37	Q96T37	0	3	0.4628	0	1	1	679.023	2035.06	2035.05	0.46	0.00031	HCD	32	MS2	14.1394	83.8	-45	118	54.3854	21585	20230825_T4_008.raw	F14	26834.5	21681	27401.5	21318.1	9502.15	29697.5	35946.1	13554	53499.2		2.96	1	0.0002141	0.0006295
-230	98834	FALSE	High	Sequest HT (A2)	Unambiguous	[K].nPIMSQcFDR.[S]	N-Term(TMT6plex); C7(Carbamidomethyl)	1	O00159	O00159	0	2	0.6202	0	1	1	748.863	1496.72	1496.72	-0.1	-7e-05	HCD	32	MS2	22.0008	112.7	-45	45.828	35.1028	13853	20230825_T4_008.raw	F14	106188	37360.5	111442	93990.4	40558.4	87437	172295	28276.6	182476		2.58	1	0.0002141	0.0004346
-230	165141	FALSE	High	Sequest HT (A2)	Unambiguous	[R].vESGYFSLEk.[T]	N-Term(TMT6plex); K10(TMT6plex)	1	Q6WCQ1	Q6WCQ1	0	2	0.4671	0	1	1	808.95	1616.89	1616.89	-0.06	-5e-05	HCD	32	MS2	0	99.7	-45	118	54.3877	21586	20230825_T4_008.raw	F14	35209.1	19615	38971.8	30519.2	16772.7	32034.6	41685.1	15644.8	63181.6		3.19	1	0.0002141	0.0004727
-230	226311	FALSE	High	Sequest HT (A2)	Unambiguous	[R].aITHLNNNFMFGQk.[L]	N-Term(TMT6plex); K14(TMT6plex)	1	P14866	P14866	0	4	0.4806	0	1	1	524.04	2093.14	2093.14	0.71	0.00037	HCD	32	MS2	0	43.5	-45	118	72.3637	28759	20230825_T4_008.raw	F14	13566.2	10884.7	17713.8	12891.6	8180.11	11907.1	15889.4	8727.67	24789.9		2.58	1	0.0002141	0.0006194
-230	272024	FALSE	High	Sequest HT (A2)	Unambiguous	[K].eILVGDVGQTVDDPYATFVk.[M]	N-Term(TMT6plex); K20(TMT6plex)	1	P23528	P23528	0	3	0.6111	0	1	1	875.478	2624.42	2624.42	-0.78	-0.00068	HCD	32	MS2	0	6.7	-45	118	86.9707	34571	20230825_T4_008.raw	F14	1880.43	1483.95	2056.64	2260.37	796.851	2077.85	3053.58	1975.24	4054.14		2.7	1	0.0002141	0.0004186
-230	165481	FALSE	High	Sequest HT (A2)	Unambiguous	[R].yDLSPITVk.[Y]	N-Term(TMT6plex); K9(TMT6plex)	1	Q969X5	Q969X5	0	2	0.2384	0	1	1	747.453	1493.9	1493.9	0.2	0.00015	HCD	32	MS2	10.795	208.4	-45	109.444	54.4831	21624	20230825_T4_008.raw	F14	76931.7	50546.1	83332.7	76815.1	38982.8	71623.2	90959.8	30134.9	152073		2.81	1	0.0002141	0.0005109
-230	253586	FALSE	High	Sequest HT (A2)	Unambiguous	[R].iVEPYIAWGYPNLk.[S]	N-Term(TMT6plex); K14(TMT6plex)	1	P18124	P18124	0	3	0.3945	0	1	1	707.743	2121.22	2121.21	0.47	0.00034	HCD	32	MS2	37.8269	8.4	-65	118	80.4436	32011	20230825_T4_008.raw	F14	2435.09	1562.49	2964	2270.99		4195.4	4763.08	1945.5	4122.88		3.27	1	0.0002141	0.0003593
-230	34349	FALSE	High	Sequest HT (A2)	Unambiguous	[R].qEQEEEGR.[K]	N-Term(TMT6plex)	1	O00154	O00154	0	2	0.6232	0	1	1	617.3	1233.59	1233.59	0.99	0.00061	HCD	32	MS2	26.2896	69.6	-45	118	15.4494	5865	20230825_T4_008.raw	F14	22469.7	17735.3	25065.3	23382.5	12054.2	20002.6	28296.8	11162.5	37489.4		2.84	1	0.0002141	0.0005495
-230	146101	FALSE	High	Sequest HT (A2)	Unambiguous	[K].lFAEAVQk.[S]	N-Term(TMT6plex); K8(TMT6plex)	1	P31327	P31327	0	2	0.4804	0	1	1	682.421	1363.84	1363.83	0.54	0.00037	HCD	32	MS2	27.2048	99.2	-45	9.938	48.8684	19377	20230825_T4_008.raw	F14	428697	359226	358642	296687	126636	379128	396343	172438	943677		2.81	1	0.0002141	0.0008962
-230	34339	FALSE	High	Sequest HT (A2)	Unambiguous	[R].vVHQNHGER.[N]	N-Term(TMT6plex)	1	O00159	O00159	0	2	0.7597	0	1	1	652.855	1304.7	1304.7	0.43	0.00028	HCD	32	MS2	21.6163	27.2	-45	118	15.4471	5864	20230825_T4_008.raw	F14	8420.86	7495.31	8680.94	4700.3	1712	10704.9	12404.2	3662.87	19458		2.83	1	0.0002141	0.0005079
-230	253771	FALSE	High	Sequest HT (A2)	Unambiguous	[K].iEVEkPFAIAkE.[-]	N-Term(TMT6plex); K5(TMT6plex); K11(TMT6plex)	1	P23284	P23284	1	3	0.2288	0	1	1	687.757	2061.26	2061.26	0.52	0.00036	HCD	32	MS2	19.5952	21.9	-65	118	80.502	32034	20230825_T4_008.raw	F14	6493.84	5976.36	9015.31	3286.01	1525.88	9618.64	8847.32	4045.35	14107.4		1.53	1	0.0002141	0.0006648
-230	107716	FALSE	High	Sequest HT (A2)	Unambiguous	[K].nLVTEDVMR.[M]	N-Term(TMT6plex)	1	P06744	P06744	0	2	0.6427	0	1	1	653.355	1305.7	1305.7	0.06	4e-05	HCD	32	MS2	27.7283	148	-45	68.927	37.6957	14897	20230825_T4_008.raw	F14	85087.6	40820.2	88874.4	103150	71840.4	76872.5	94654.5	34112.7	141396		3.75	1	0.0002141	0.001004
-230	93530	FALSE	High	Sequest HT (A2)	Unambiguous	[K].sIDTGMGLER.[L]	N-Term(TMT6plex)	1	P49588	P49588	0	2	0.5132	0	1	1	654.345	1307.68	1307.68	0.29	0.00019	HCD	32	MS2	20.5202	189.8	-65	118	33.5541	13226	20230825_T4_008.raw	F14	62947.4	41614.7	59827.4	78742.4	50025	51997.4	70643.3	31323.8	92162.3		2.28	1	0.0002141	0.0006263
-230	233681	FALSE	High	Sequest HT (A2)	Unambiguous	[K].eGEEEEENTEEPPQGEEEESMETQE.[-]	N-Term(TMT6plex)	1	Q12905	Q12905	0	3	0.8652	0	1	1	1051.76	3153.26	3153.25	0.72	0.00076	HCD	32	MS2	54.4526	24.4	-45	100.195	74.5964	29651	20230825_T4_008.raw	F14	10710.9	8544.29	9459.84	6439.34	2612.52	10126.7	10597.5	5333.64	19198.2		4.08	1	0.0002141	0.0008067
-230	156999	FALSE	High	Sequest HT (A2)	Unambiguous	[R].iIQFNPGPEk.[Y]	N-Term(TMT6plex); K10(TMT6plex)	1	P46926	P46926	0	3	0.5815	0	1	1	534.32	1600.95	1600.95	-0.06	-3e-05	HCD	32	MS2	21.7334	125.3	-65	111.249	52.0039	20632	20230825_T4_008.raw	F14	49490.4	17787.4	45091.6	51153.9	34956.8	34839	49221.5	17718.8	72746.1		3.68	1	0.0002141	0.0006836
-230	271961	FALSE	High	Sequest HT (A2)	Unambiguous	[K].vLPGVDALSNI.[-]	N-Term(TMT6plex)	1	P00558	P00558	0	2	0.588	0	1	1	663.895	1326.78	1326.78	0.09	6e-05	HCD	32	MS2	19.5676	7.5	-65	118	86.9402	34560	20230825_T4_008.raw	F14	1882.23	1983.91	1381.23	2062.98	1178.35	3306.06	4165.7	2041.19	3698.64		2.16	1	0.0002141	0.0003802
-230	11907	FALSE	High	Sequest HT (A2)	Unambiguous	[R].lLLPGELAk.[H]	N-Term(TMT6plex); K9(TMT6plex)	15	Q5QNW6; Q8N257	Q16778; Q5QNW6; Q99879; P33778; P58876; Q96A08; Q93079; O60814; Q99880; P62807; P57053; Q8N257; P06899; P23527; Q99877	0	2	0.1382	0	1	1	706.469	1411.93	1411.93	0.78	0.00055	HCD	32	MS2	29.2391	10.9	-45	118	4.1163	1575	20230825_T4_008.raw	F14	3426.16		4990.13	5880.31	2193.11	1051.45	3900.51	5607.71	5470.34		2.46	2	0.0002141	0.001024
-230	253791	FALSE	High	Sequest HT (A2)	Unambiguous	[R].iITLAGPTNAIFk.[A]	N-Term(TMT6plex); K13(TMT6plex)	1	Q15366	Q15366	0	3	0.6263	0	1	1	606.381	1817.13	1817.13	-0.11	-7e-05	HCD	32	MS2	24.5344	23.6	-65	118	80.5089	32036	20230825_T4_008.raw	F14	6920.38	4786.78	9091.87	7065	4196.3	7762.94	9674.89	3741.48	14493.6		2.89	1	0.0002141	0.0003533
-230	157019	FALSE	High	Sequest HT (A2)	Unambiguous	[K].eWPSNLDLR.[K]	N-Term(TMT6plex)	1	P31327	P31327	0	2	0.5598	0	1	1	679.867	1358.73	1358.73	0.15	0.0001	HCD	32	MS2	25.4934	57.5	-45	11.809	52.0111	20635	20230825_T4_008.raw	F14	236755	56934	185401	195290	70794.5	160409	190482	53851.7	487207		2.59	1	0.0002141	0.0008535
-230	165151	FALSE	High	Sequest HT (A2)	Unambiguous	[K].lPDLSPVENk.[E]	N-Term(TMT6plex); K10(TMT6plex)	1	Q9Y520	Q9Y520	0	2	0.2406	0	1	1	785.466	1569.92	1569.93	-0.48	-0.00038	HCD	32	MS2	21.3824	110.7	-45	118	54.39	21587	20230825_T4_008.raw	F14	38488	17233.8	45115.2	35837	26956.8	33101.2	46318.9	16219.6	69371.3		3.45	1	0.0002141	0.0004057
-230	146031	FALSE	High	Sequest HT (A2)	Unambiguous	[K].sFISGGSTITGVGk.[N]	N-Term(TMT6plex); K14(TMT6plex)	1	P08581	P08581	0	3	0.4969	0	1	1	590.346	1769.02	1769.02	0.77	0.00045	HCD	32	MS2	43.6178	75.8	-45	118	48.8446	19368	20230825_T4_008.raw	F14	23217.6	16905.4	29955.4	19197.7	11201.4	28753	37214.2	11946.1	48334.7		3.24	1	0.0002141	0.0003795
-230	93550	FALSE	High	Sequest HT (A2)	Unambiguous	[K].vNQPASFAIR.[L]	N-Term(TMT6plex)	1	O75369	O75369	0	2	0.5469	0	1	1	666.385	1331.76	1331.76	0.1	7e-05	HCD	32	MS2	22.4752	131.2	-65	118	33.5586	13228	20230825_T4_008.raw	F14	45065.4	31003.7	51540.3	44945.6	23948	38230	54288.8	19115	66376.5		2.56	1	0.0002141	0.0005684
-230	93740	FALSE	High	Sequest HT (A2)	Unambiguous	[K].dTPGFIVNR.[L]	N-Term(TMT6plex)	1	Q16836	Q16836	0	2	0.4573	0	1	1	624.351	1247.69	1247.69	-0.61	-0.00038	HCD	32	MS2	18.8966	178.5	-65	70.2	33.612	13249	20230825_T4_008.raw	F14	109405	46844.5	122338	94102.6	51960.3	88988.8	97143.2	37997.1	225001		2.93	1	0.0002141	0.001117
-230	166152	FALSE	High	Sequest HT (A2)	Unambiguous	[K].aDFPAGIPEcGTDALR.[F]	N-Term(TMT6plex); C10(Carbamidomethyl)	1	P26640	P26640	0	3	0.6927	0	1	1	640.322	1918.95	1918.95	-0.16	-0.0001	HCD	32	MS2	23.2536	39.4	-45	78.252	54.6761	21702	20230825_T4_008.raw	F14	18696	15103	21211.3	15571.8	8876.13	19934.2	22190.3	10592.4	38572.9		3.84	1	0.0002141	0.0006981
-230	99538	FALSE	High	Sequest HT (A2)	Unambiguous	[K].mNLSAIQDR.[E]	N-Term(TMT6plex)	2	Q96BM9	Q96BM9; Q9NVJ2	0	2	0.4226	0	1	1	638.847	1276.69	1276.69	-1.08	-0.00069	HCD	32	MS2	32.4397	197.1	-65	58.15	35.3083	13936	20230825_T4_008.raw	F14	140979	68908.4	156134	118257	59809.3	127230	174931	50467.9	275585		2.39	1	0.0002141	0.0004418
-230	122672	FALSE	High	Sequest HT (A2)	Unambiguous	[K].lSDGFNGADLR.[N]	N-Term(TMT6plex)	1	P62333	P62333	0	2	0.5838	0	1	1	697.367	1393.73	1393.73	-0.04	-3e-05	HCD	32	MS2	18.2451	163	-45	118	42.0717	16652	20230825_T4_008.raw	F14	53821	37113.2	57611.4	54068.5	38003.4	44762.3	76006.8	27631.1	88606.2		3.34	1	0.0002141	0.000435
-230	233381	FALSE	High	Sequest HT (A2)	Unambiguous	[R].rAPFDLFENk.[K]	N-Term(TMT6plex); K10(TMT6plex)	2	P08238	P08238; Q58FF7	1	3	0.5847	0	1	1	565.659	1694.96	1694.96	0.44	0.00025	HCD	32	MS2	23.677	72.4	-65	118	74.5035	29613	20230825_T4_008.raw	F14	26530.2	16490.9	28003.5	27912	15404.8	23787.1	26036.3	12709.5	39461.6		3.54	1	0.0002141	0.0003901
-230	100150	FALSE	High	Sequest HT (A2)	Unambiguous	[R].dLYDAGVk.[R]	N-Term(TMT6plex); K8(TMT6plex)	1	P07355	P07355	0	2	0.3689	0	1	1	669.887	1338.77	1338.77	0.35	0.00023	HCD	32	MS2	23.6039	496.5	-45	112.535	35.5	14013	20230825_T4_008.raw	F14	232539	36284.2	166955	185280	107465	137747	222444	36781.1	321537		3.09	1	0.0002141	0.00113
-230	105365	FALSE	High	Sequest HT (A2)	Unambiguous	[R].vEVGkDQEFTVDTR.[G]	N-Term(TMT6plex); K5(TMT6plex)	1	O75369	O75369	1	3	0.428	0	1	1	694.381	2081.13	2081.13	0.84	0.00058	HCD	32	MS2	28.6818	76.5	-45	100.555	37.0161	14624	20230825_T4_008.raw	F14	35637.2	17987	33284.5	31684.9	15209.5	27302.1	33836	14030.2	56476.5		2.71	1	0.0002141	0.00102
-230	107956	FALSE	High	Sequest HT (A2)	Unambiguous	[K].aFcGFEDPR.[T]	N-Term(TMT6plex); C3(Carbamidomethyl)	1	Q15149	Q15149	0	2	0.6923	0	1	1	664.319	1327.63	1327.63	0.89	0.00059	HCD	32	MS2	8.0204	139.5	-45	118	37.7587	14923	20230825_T4_008.raw	F14	47871.6	31047.6	56373.5	41214.8	15487.2	43079.4	58479.8	19660	91844		2.08	1	0.0002141	0.0004322
-230	57423	FALSE	High	Sequest HT (A2)	Unambiguous	[K].kTEAPAAPAAQETkSDGAPASDSkPGSSEAAPSSk.[E]	N-Term(TMT6plex); K1(TMT6plex); K14(TMT6plex); K24(TMT6plex); K35(TMT6plex)	1	P80723	P80723	2	6	0.746	0	1	1	746.241	4472.41	4472.41	-0.48	-0.00036	HCD	32	MS2	5.3415	31.5	-45	118	22.9412	8913	20230825_T4_008.raw	F14	7131.96	28278.2	7123.88	7786.62	3646.01	4932.7	6671.43	9935.86	14349.2		3.78	1	0.0002141	0.0004188
-230	261318	FALSE	High	Sequest HT (A2)	Unambiguous	[K].sPFSVAVSPSLDLSk.[I]	N-Term(TMT6plex); K15(TMT6plex)	1	P21333	P21333	0	3	0.5872	0	1	1	664.718	1992.14	1992.14	-0.41	-0.00027	HCD	32	MS2	77.6948	18.8	-45	118	83.1394	33068	20230825_T4_008.raw	F14	6252.34	3996.62	6108.04	5481.06	3828.74	7405.06	6997.86	3103.28	9419.6		3.44	1	0.0002141	0.0005483
-230	142101	FALSE	High	Sequest HT (A2)	Unambiguous	[K].mLEIDPQk.[V]	N-Term(TMT6plex); K8(TMT6plex)	1	P24752	P24752	0	3	0.5725	0	1	1	477.947	1431.83	1431.83	-0.63	-0.0003	HCD	32	MS2	28.076	178.1	-45	118	47.6971	18910	20230825_T4_008.raw	F14	70976.6	24866.4	73848.3	66749	32155.1	46708.6	59650.1	19518	139318		2.69	1	0.0002141	0.001003
-230	166963	FALSE	High	Sequest HT (A2)	Unambiguous	[K].eLEEDFIk.[S]	N-Term(TMT6plex); K8(TMT6plex)	1	Q14019	Q14019	0	2	0.0631	0	1	1	740.918	1480.83	1480.83	-1.08	-0.0008	HCD	32	MS2	28.189	107.9	-45	118	54.9114	21796	20230825_T4_008.raw	F14	41899.2	17067.4	34565.6	40687.2	21213.2	28835.8	43019.7	14129.5	62111.6		2.22	1	0.0002141	0.0006732
-230	35185	FALSE	High	Sequest HT (A2)	Unambiguous	[K].tTHSQPVTR.[D]	N-Term(TMT6plex)	1	P98088	P98088	0	3	0.3324	0	1	1	419.236	1255.69	1255.7	-2.19	-0.00092	HCD	32	MS2	29.0233	92.3	-45	118	15.7938	6003	20230825_T4_008.raw	F14	31211.1	26922.1	37267.5	23435.3	16039.2	33884.1	40452.7	22440.8	45764.5		3.49	1	0.0002141	0.0004647
-230	105405	FALSE	High	Sequest HT (A2)	Unambiguous	[R].acFTMDPk.[L]	N-Term(TMT6plex); C2(Carbamidomethyl); K8(TMT6plex)	1	P26640	P26640	0	3	0.7508	0	1	1	476.585	1427.74	1427.74	-1.2	-0.00057	HCD	32	MS2	0	130.6	-45	118	37.0251	14628	20230825_T4_008.raw	F14	36447.4	24111.3	49290.8	44049.2	20953.7	42115.1	53358.9	18919.4	73824.8		3.05	1	0.0002141	0.000886
-230	142183	FALSE	High	Sequest HT (A2)	Unambiguous	[K].aVAISLPk.[G]	N-Term(TMT6plex); K8(TMT6plex)	1	P50454	P50454	0	2	0.4751	0	1	1	628.921	1256.83	1256.83	-0.02	-1e-05	HCD	32	MS2	21.7834	96.9	-65	8.074	47.7224	18921	20230825_T4_008.raw	F14	491700	333000	467713	428314	151215	514522	500556	216877	965781		2.61	1	0.0002141	0.0009815
-230	154843	FALSE	High	Sequest HT (A2)	Unambiguous	[R].sIQEELQQLR.[Q]	N-Term(TMT6plex)	1	Q15149	Q15149	0	3	0.5604	0	1	1	491.614	1472.83	1472.83	-0.13	-6e-05	HCD	32	MS2	38.2927	112.7	-45	118	51.383	20383	20230825_T4_008.raw	F14	31683	28403.3	39065.9	27044.3	16551.3	40161	43568.9	24790.7	63536.8		4.14	1	0.0002141	0.0005608
-230	100000	FALSE	High	Sequest HT (A2)	Unambiguous	[K].tLDGELDEk.[Y]	N-Term(TMT6plex); K9(TMT6plex)	1	P07942	P07942	0	2	0.396	0	1	1	739.411	1477.81	1477.82	-0.2	-0.00015	HCD	32	MS2	21.3044	204	-45	118	35.4549	13995	20230825_T4_008.raw	F14	63450.8	30470.8	64953.1	73920.8	37500.5	68252.7	88830.9	24709.2	125071		2.98	1	0.0002141	0.0005804
-230	146703	FALSE	High	Sequest HT (A2)	Unambiguous	[K].gDVGLGLVk.[E]	N-Term(TMT6plex); K9(TMT6plex)	1	Q7KZF4	Q7KZF4	0	2	0.5615	0	1	1	658.421	1315.84	1315.83	0.16	0.00011	HCD	32	MS2	26.7687	88.5	-45	14.675	49.0428	19447	20230825_T4_008.raw	F14	269606	101219	246640	237503	109631	218650	282480	87130.3	543988		3.01	1	0.0002141	0.0003567
-230	99960	FALSE	High	Sequest HT (A2)	Unambiguous	[R].tLLSDPTYR.[E]	N-Term(TMT6plex)	1	P31948	P31948	0	2	0.5235	0	1	1	647.865	1294.72	1294.72	1.84	0.00119	HCD	32	MS2	15.6693	211.2	-45	105.384	35.4415	13989	20230825_T4_008.raw	F14	90254.8	38657.9	77454.1	100942	55526.7	68862	90896.4	25120.6	130526		2.77	1	0.0002141	0.001037
-230	260643	FALSE	High	Sequest HT (A2)	Unambiguous	[K].tITLEVEPSDTIENVk.[A]	N-Term(TMT6plex); K16(TMT6plex)	4	P62979	P62987; P62979; P0CG47; P0CG48	0	3	0.6495	0	1	1	749.423	2246.25	2246.25	0.49	0.00037	HCD	32	MS2	20.0456	20.1	-45	118	82.9054	32976	20230825_T4_008.raw	F14	5518.55	5359.72	6840.08	4835.73	2262.35	6309.31	8483.82	5338.88	10497.1		3.11	1	0.0002141	0.0007453
-230	105275	FALSE	High	Sequest HT (A2)	Unambiguous	[K].iVNLGSSk.[T]	N-Term(TMT6plex); K8(TMT6plex)	1	Q7RTV0	Q7RTV0	0	2	0.5089	0	1	1	638.405	1275.8	1275.8	0.06	4e-05	HCD	32	MS2	24.6625	76.7	-45	20.152	36.9936	14615	20230825_T4_008.raw	F14	144252	118890	161378	120919	56238.4	139985	161806	76402.3	288067		2.24	1	0.0002141	0.001096
-230	155110	FALSE	High	Sequest HT (A2)	Unambiguous	[K].gYFVQTPEELQk.[S]	N-Term(TMT6plex); K12(TMT6plex)	1	Q9UJ83	Q9UJ83	0	3	0.6439	0	1	1	633.021	1897.05	1897.05	1.06	0.00067	HCD	32	MS2	22.4546	38.2	-65	34.491	51.4596	20414	20230825_T4_008.raw	F14	40998.9	26249.2	52119.6	26274.1	18311.3	47555.8	65920.8	16802.4	81960.7		3.51	1	0.0002141	0.001124
-230	107986	FALSE	High	Sequest HT (A2)	Unambiguous	[R].nVDFNYATk.[D]	N-Term(TMT6plex); K9(TMT6plex)	1	Q8WWM7	Q8WWM7	0	2	0.4966	0	1	1	765.421	1529.84	1529.84	-0.69	-0.00053	HCD	32	MS2	0	213.1	-45	118	37.7657	14926	20230825_T4_008.raw	F14	77321.2	50300.1	73884.2	64958.1	41988.6	75109.8	86049.8	27540.2	125883		2.98	1	0.0002141	0.0004222
-230	100396	FALSE	High	Sequest HT (A2)	Unambiguous	[R].sTVAQLVk.[R]	N-Term(TMT6plex); K8(TMT6plex)	1	P25705	P25705	0	3	0.2578	0	1	1	435.283	1303.83	1303.83	-0.32	-0.00014	HCD	32	MS2	30.7683	358	-45	118	35.566	14040	20230825_T4_008.raw	F14	117847	71985.8	138901	100739	60458.5	105296	130626	51084.1	249101		3.22	1	0.0002141	0.0008947
-230	154113	FALSE	High	Sequest HT (A2)	Unambiguous	[K].iADFGMck.[E]	N-Term(TMT6plex); C7(Carbamidomethyl); K8(TMT6plex)	4	P17252	P05771; Q04759; P17252; Q05655	0	2	0.4957	0	1	1	700.377	1399.75	1399.75	-0.77	-0.00054	HCD	32	MS2	19.9793	129.8	-45	63.885	51.1851	20303	20230825_T4_008.raw	F14	89291.4	46464.7	79335.2	82096.9	34471.5	83221.6	96571	33876.9	136932		2.34	1	0.0002141	0.0004727
-230	108166	FALSE	High	Sequest HT (A2)	Unambiguous	[K].gDINPNIPYPTR.[L]	N-Term(TMT6plex)	1	P50416	P50416	0	2	0.5645	0	1	1	793.431	1585.85	1585.85	0.76	0.0006	HCD	32	MS2	0	76.1	-45	118	37.8185	14947	20230825_T4_008.raw	F14	24019.2	14562.9	24821.1	25046.9	14926.1	23207.4	29498.7	8687.58	48276.1		3.49	1	0.0002141	0.0007089
-230	154114	FALSE	High	Sequest HT (A2)	Unambiguous	[K].lADFGMck.[E]	N-Term(TMT6plex); C7(Carbamidomethyl); K8(TMT6plex)	2		P24723; Q02156	0	2	0.4957	0	1	2	700.377	1399.75	1399.75	-0.77	-0.00054	HCD	32	MS2	19.9793	129.8	-45	63.885	51.1851	20303	20230825_T4_008.raw	F14	89291.4	46464.7	79335.2	82096.9	34471.5	83221.6	96571	33876.9	136932		2.34	1	0.0002141	0.0004727
-230	91954	FALSE	High	Sequest HT (A2)	Unambiguous	[K].qQLPQTPPScLk.[T]	N-Term(TMT6plex); C10(Carbamidomethyl); K12(TMT6plex)	1	Q8IY81	Q8IY81	0	3	0.7045	0	1	1	619.022	1855.05	1855.05	-0.27	-0.00017	HCD	32	MS2	29.5757	244.8	-65	90.443	33.0902	13040	20230825_T4_008.raw	F14	127719	47090.2	117881	103974	46632.6	75039.5	132590	29047.5	259452		2.2	1	0.0002141	0.0004234
-230	167625	FALSE	High	Sequest HT (A2)	Unambiguous	[K].aLELTGLk.[V]	N-Term(TMT6plex); K8(TMT6plex)	1	P19338	P19338	0	2	0.4184	0	1	1	651.923	1302.84	1302.84	-0.68	-0.00045	HCD	32	MS2	29.7295	114.2	-65	18.711	55.0969	21870	20230825_T4_008.raw	F14	233655	114632	248590	195841	90334.7	259592	237723	99904.6	494204		2.82	1	0.0002141	0.001109
-230	100568	FALSE	High	Sequest HT (A2)	Unambiguous	[R].sNTPILVDGk.[D]	N-Term(TMT6plex); K10(TMT6plex)	1	P06744	P06744	0	2	0.5572	0	1	1	751.452	1501.9	1501.9	-0.97	-0.00073	HCD	32	MS2	12.5419	84.3	-45	8.277	35.615	14060	20230825_T4_008.raw	F14	473459	69822.5	263518	770657	554973	149185	445047	61554.9	633461		2.71	1	0.0002141	0.0004537
-230	54090	FALSE	High	Sequest HT (A2)	Unambiguous	[K].sSQPLASkQEk.[D]	N-Term(TMT6plex); K8(TMT6plex); K11(TMT6plex)	1	P17096	P17096	1	3	0.506	0	1	1	630.714	1890.13	1890.13	0.34	0.00021	HCD	32	MS2	53.4567	121.4	-45	116.787	21.912	8490	20230825_T4_008.raw	F14	21835.9	121894	29816.6	19004.6	9565.22	39243.3	34979.6	42111.9	45694.5		1.68	1	0.0002141	0.0003743
-230	299575	FALSE	High	Sequest HT (A2)	Unambiguous	[R].yISPDQLADLYk.[S]	N-Term(TMT6plex); K12(TMT6plex)	1	P06733	P06733	0	3	0.6348	0	1	1	628.689	1884.05	1884.05	-0.25	-0.00016	HCD	32	MS2	28.7425	3.2	-65	118	98.633	39107	20230825_T4_008.raw	F14			1982.08	2592.4		1378.84	1674.85		2016.7		1.78	1	0.0002141	0.0009192
-230	154173	FALSE	High	Sequest HT (A2)	Unambiguous	[K].mMAnGILk.[V]	N-Term(TMT6plex); N4(Deamidated); K8(TMT6plex)	1	P23526	P23526	0	2	0.5076	0	1	1	668.89	1336.77	1336.77	-0.42	-0.00028	HCD	32	MS2	0	266.9	-45	118	51.1981	20309	20230825_T4_008.raw	F14	97832.5	59452.9	102486	97942.8	44485.4	92654.8	94053.3	54078.7	142580		3.27	1	0.0002141	0.001128
-230	54100	FALSE	High	Sequest HT (A2)	Unambiguous	[R].tVEkPPk.[F]	N-Term(TMT6plex); K4(TMT6plex); K7(TMT6plex)	3	Q01082	P11277; Q01082; O15020	0	3	0.3446	0	1	1	495.992	1485.96	1485.96	0.82	0.0004	HCD	32	MS2	17.8625	379.4	-45	103.466	21.9143	8491	20230825_T4_008.raw	F14	144627	74367.4	179800	119759	66451.1	127048	188361	56891.7	272996		1.48	1	0.0002141	0.001136
-230	167498	FALSE	High	Sequest HT (A2)	Unambiguous	[K].lMQVVPQET.[-]	N-Term(TMT6plex)	1	Q01650	Q01650	0	2	0.8053	0	1	1	637.355	1273.7	1273.7	0.33	0.00021	HCD	32	MS2	13.5289	28.5	-45	16.793	55.0629	21856	20230825_T4_008.raw	F14	69246.6	42204.3	66554	71573.7	25363	60991.3	70177.3	32016.2	118335		2.26	1	0.0002141	0.0005481
-230	141863	FALSE	High	Sequest HT (A2)	Unambiguous	[K].tPTTILLTPER.[K]	N-Term(TMT6plex)	1	O43301	O43301	0	2	0.5038	0	1	1	735.941	1470.87	1470.87	1.04	0.00077	HCD	32	MS2	21.1306	43.3	-65	118	47.629	18883	20230825_T4_008.raw	F14	13607.4	10461.2	15204.5	14953.1	6474.7	13321.1	18129.2	6869.44	24330.7		2.62	1	0.0002141	0.0004238
-230	12062	FALSE	High	Sequest HT (A2)	Unambiguous	[K].gADFLVTEVENGGSLGSk.[K]	N-Term(TMT6plex); K18(TMT6plex)	1	P14618	P14618	0	3	0.7252	0	1	1	746.734	2238.19	2238.2	-6.38	-0.00476	HCD	32	MS2	23.9092	1.5	-45	118	4.1762	1598	20230825_T4_008.raw	F14	1321.58		1469.29	897.39		784.133					2.22	1	0.0002141	0.0004465
-230	92124	FALSE	High	Sequest HT (A2)	Unambiguous	[K].vESLEQEAANER.[Q]	N-Term(TMT6plex)	1	P05067	P05067	0	3	0.7039	0	1	1	535.277	1603.82	1603.81	1.87	0.001	HCD	32	MS2	0	49.2	-45	118	33.1362	13059	20230825_T4_008.raw	F14	14449.3	12436.4	17138.2	16344.2	8538.18	15390.6	22644.7	10237.4	29684.4		3.31	1	0.0002141	0.0008091
-230	35349	FALSE	High	Sequest HT (A2)	Unambiguous	[K].tSYAQHQQVR.[Q]	N-Term(TMT6plex)	1	P61247	P61247	0	2	0.5236	0	1	1	723.886	1446.77	1446.77	0.33	0.00024	HCD	32	MS2	24.6377	24.9	-45	118	15.8493	6025	20230825_T4_008.raw	F14	5504.71	9316.31	9431.12	5862.2	823.19	11005.8	10569.5	7617.47	10976.7		1.91	1	0.0002141	0.0004357
-230	252316	FALSE	High	Sequest HT (A2)	Unambiguous	[K].tLGVDFIDVATk.[V]	N-Term(TMT6plex); K12(TMT6plex)	1	P31327	P31327	0	3	0.4419	0	1	1	579.678	1737.02	1737.02	-0.92	-0.00053	HCD	32	MS2	85.229	33.3	-65	118	79.983	31828	20230825_T4_008.raw	F14	8107.11	6954.7	11958.4	9102.54	5179.42	11392.3	13976.8	7061.32	20773		2.67	1	0.0002141	0.0007054
-230	154293	FALSE	High	Sequest HT (A2)	Unambiguous	[K].dITEEIMSGAR.[T]	N-Term(TMT6plex)	1	Q04637	Q04637	0	3	0.5079	0	1	1	484.252	1450.74	1450.74	-0.59	-0.00029	HCD	32	MS2	34.0443	61.1	-65	118	51.2306	20322	20230825_T4_008.raw	F14	21621.6	13691.9	22198.4	18304.8	8681.22	18455.1	22651.4	10184.5	40630.5		3.15	1	0.0002141	0.0006651
-230	267942	FALSE	High	Sequest HT (A2)	Unambiguous	[K].kQGGLGPMNIPLVSDPk.[R]	N-Term(TMT6plex); K1(TMT6plex); K17(TMT6plex)	1	Q06830	Q06830	1	3	0.662	0	1	1	813.485	2438.44	2438.44	-0.38	-0.00031	HCD	32	MS2	42.5102	1.2	-65	118	85.5026	33996	20230825_T4_008.raw	F14	651.983			2032.11					1004.21		2.13	1	0.0002141	0.0008104
-230	260442	FALSE	High	Sequest HT (A2)	Unambiguous	[K].lkVPEWVDTVk.[L]	N-Term(TMT6plex); K2(TMT6plex); K11(TMT6plex)	1	P39019	P39019	1	3	0.5738	0	1	1	667.75	2001.24	2001.24	0.23	0.00015	HCD	32	MS2	29.1436	11.6	-65	118	82.8256	32945	20230825_T4_008.raw	F14	4127.46	2412.34	4172.28	2925.48	2926.81	3541.64	4049.43	1713.37	6659.77		2.37	1	0.0002141	0.001014
-230	99890	FALSE	High	Sequest HT (A2)	Unambiguous	[R].aQLDAISEk.[V]	N-Term(TMT6plex); K9(TMT6plex)	1	Q5JPH6	Q5JPH6	0	3	0.3306	0	1	1	478.285	1432.84	1432.84	-0.6	-0.00029	HCD	32	MS2	12.2192	149.4	-45	118	35.4113	13978	20230825_T4_008.raw	F14	52753	29738.7	55177.6	49538.6	29714.3	44806.4	48756.5	23432.3	101340		2.42	1	0.0002141	0.0009235
-230	268151	FALSE	High	Sequest HT (A2)	Unambiguous	[K].sPFSVAVSPSLDLSk.[I]	N-Term(TMT6plex); K15(TMT6plex)	1	P21333	P21333	0	3	0.6061	0	1	1	664.718	1992.14	1992.14	-0.41	-0.00027	HCD	32	MS2	55.8641	11.2	-45	118	85.5803	34026	20230825_T4_008.raw	F14	3081.14	2985.55	3681.36	3989.63	2101.17	4322.12	4379.9	850.038	7063.42		2.64	1	0.0002141	0.0004796
-230	225819	FALSE	High	Sequest HT (A2)	Unambiguous	[K].sTnGDTFLGGEDFDQALLR.[H]	N-Term(TMT6plex); N3(Deamidated)	1	P38646	P38646	0	3	0.6862	0	1	1	762.711	2286.12	2286.11	3.88	0.00296	HCD	32	MS2	22.5027	53.1	-45	60.28	72.2295	28705	20230825_T4_008.raw	F14	36125	27585.4	39089.2	32837.3	18404.5	28982.7	39751.7	16482.5	61777.5		3.41	1	0.0002141	0.0006801
-230	57590	FALSE	High	Sequest HT (A2)	Unambiguous	[K].vVcDEnGSk.[G]	N-Term(TMT6plex); C3(Carbamidomethyl); N6(Deamidated); K9(TMT6plex)	2	Q13310; P11940	Q13310; P11940	0	2	0.6591	0	1	1	733.882	1466.76	1466.76	0.45	0.00033	HCD	32	MS2	14.8372	245.2	-45	118	22.9926	8934	20230825_T4_008.raw	F14	89604.7	51499.9	96683.5	77161.6	25519.5	82555.4	103277	39658.9	151386		2.64	2	0.0002141	0.0004419
-230	7525	FALSE	High	Sequest HT (A2)	Unambiguous	[R].lISLTDENALSGNEELTVk.[I]	N-Term(TMT6plex); K19(TMT6plex)	1	P14625	P14625	0	3	0.6778	0	1	1	835.469	2504.39	2504.39	2.51	0.00209	HCD	32	MS2	0	0.9	-45	118	2.5581	985	20230825_T4_008.raw	F14	1006.25		799.978				758.64				2.39	1	0.0002141	0.0003815
-230	92787	FALSE	High	Sequest HT (A2)	Unambiguous	[K].eAkPDELMDSk.[L]	N-Term(TMT6plex); K3(TMT6plex); K11(TMT6plex)	1	Q9P0L0	Q9P0L0	0	3	0.1815	0	1	1	650.698	1950.08	1950.08	-0.59	-0.00038	HCD	32	MS2	13.2966	121	-65	118	33.3331	13138	20230825_T4_008.raw	F14	39650.6	20952.6	44239.5	35327.3	14671.3	39365	44126.7	18808.6	92046.6		3.03	1	0.0002141	0.0004598
-230	57600	FALSE	High	Sequest HT (A2)	Unambiguous	[K].fSSQQAATk.[Q]	N-Term(TMT6plex); K9(TMT6plex)	1	O75475	O75475	0	2	0.6375	0	1	1	713.409	1425.81	1425.81	0.52	0.00037	HCD	32	MS2	28.2643	215.6	-45	118	22.9949	8935	20230825_T4_008.raw	F14	65462.2	40884.3	86013.9	62549.4	34508.6	57072.9	103526	28014	130581		3.2	1	0.0002141	0.0004485
-230	146451	FALSE	High	Sequest HT (A2)	Unambiguous	[K].tVMPYISTTPAk.[L]	N-Term(TMT6plex); K12(TMT6plex)	1	P05556	P05556	0	3	0.6306	0	1	1	589.676	1767.01	1767.01	-0.08	-5e-05	HCD	32	MS2	24.3563	85.6	-45	118	48.9592	19414	20230825_T4_008.raw	F14	25684.5	18372.7	30658.9	21385.2	15106.3	34241.7	47303.8	16342.6	54485.9		3.33	1	0.0002141	0.0005056
-230	142463	FALSE	High	Sequest HT (A2)	Unambiguous	[R].tTPTFFPk.[D]	N-Term(TMT6plex); K8(TMT6plex)	1	P10253	P10253	0	2	0.5489	0	1	1	698.916	1396.82	1396.82	0.51	0.00036	HCD	32	MS2	12.7424	52.3	-45	24.36	47.7999	18952	20230825_T4_008.raw	F14	97765.1	49536.9	86460.6	69051	38484.2	90570.1	113674	36532.5	154052		2.66	1	0.0002141	0.000812
-230	259955	FALSE	High	Sequest HT (A2)	Unambiguous	[K].vDALNDEINFLR.[T]	N-Term(TMT6plex)	1	P08729	P08729	0	3	0.5286	0	1	1	549.969	1647.89	1647.89	0.76	0.00042	HCD	32	MS2	84.5313	12.4	-45	118	82.6713	32884	20230825_T4_008.raw	F14	3858.11	1506.64	5060.75	4145.99	2030.7	3035.07	4795.53	2239.47	8576.77		2.27	1	0.0002141	0.001004
-230	259845	FALSE	High	Sequest HT (A2)	Unambiguous	[K].nVFDEAILAALEPPEPk.[K]	N-Term(TMT6plex); K17(TMT6plex)	1	P60953	P60953	0	3	0.728	0	1	1	771.104	2311.3	2311.29	1.07	0.00082	HCD	32	MS2	70.0748	19.5	-45	118	82.629	32868	20230825_T4_008.raw	F14	6347.71	5025.14	6756.48	5024.09	2674.44	5642.43	8906.18	4666.44	10678.4		3.64	1	0.0002141	0.0005957
-230	54220	FALSE	High	Sequest HT (A2)	Unambiguous	[R].mQVEHPEk.[A]	N-Term(TMT6plex); K8(TMT6plex)	1	Q8NBJ5	Q8NBJ5	0	3	0.5993	0	1	1	485.939	1455.8	1455.8	0.45	0.00022	HCD	32	MS2	4.38023	185.9	-65	61.057	21.9504	8506	20230825_T4_008.raw	F14	114364	90669.8	138552	98353	46905.5	134979	152263	55602.1	237265		2.92	1	0.0002141	0.0004369
-230	34943	FALSE	High	Sequest HT (A2)	Unambiguous	[K].tDSSPNQAR.[A]	N-Term(TMT6plex)	1	P26599	P26599	0	2	0.4609	0	1	1	602.81	1204.61	1204.61	0.4	0.00024	HCD	32	MS2	2.08645	296.1	-65	118	15.7027	5966	20230825_T4_008.raw	F14	106584	44389.8	141556	116618	68050.4	51150.8	118116	24734.1	154550		2.56	1	0.0002141	0.000366
-230	60053	FALSE	High	Sequest HT (A2)	Unambiguous	[R].vTNLSEDTR.[E]	N-Term(TMT6plex)	1	O75821	O75821	0	2	0.6401	0	1	1	632.341	1263.67	1263.67	0.1	6e-05	HCD	32	MS2	22.3629	221.8	-45	79.197	23.741	9243	20230825_T4_008.raw	F14	104637	54057	128546	107483	64422.7	117624	156190	54173.9	187169		2.89	1	0.0002141	0.0004896
-230	155555	FALSE	High	Sequest HT (A2)	Unambiguous	[K].lAVEAVLR.[L]	N-Term(TMT6plex)	1	P78371	P78371	0	2	0.163	0	1	1	550.356	1099.7	1099.7	0.39	0.00022	HCD	32	MS2	25.6465	135.3	-45	118	51.5959	20467	20230825_T4_008.raw	F14	59276.6	18181	53052.8	63392.7	33426.8	34374.1	35258.4	17482.3	84873.6		2.7	1	0.0002141	0.001069
-230	108	FALSE	High	Sequest HT (A2)	Unambiguous	[R].fLEQQNk.[VLAIM]	N-Term(TMT6plex); K7(TMT6plex)	18	P08729; P08670; Q14533; P05787	Q5XKE5; P08729; P14136; P08670; P04259; P02538; Q01546; O95678; Q14533; P78386; P48668; Q9NSB2; P12035; O43790; P05787; Q8N1N4; P78385; P13647	0	2	0.1543	0	1	1	682.9	1364.79	1364.79	-0.22	-0.00015	HCD	32	MS2	18.8644	21.8	-45	118	0.0418	16	20230825_T4_008.raw	F14	8798.05		8533.13	9873.88	3440.05	5910.92	7998.22	6275.29	12279.2		1.88	4	0.0002141	0.0005422
-230	105589	FALSE	High	Sequest HT (A2)	Unambiguous	[R].yDDMAAcMk.[S]	N-Term(TMT6plex); C7(Carbamidomethyl); K9(TMT6plex)	1	P63104	P63104	0	2	0.706	0	1	1	781.874	1562.74	1562.74	-0.38	-0.00029	HCD	32	MS2	24.6448	323.2	-45	118	37.0778	14649	20230825_T4_008.raw	F14	127286	35882	131490	139563	58253	96038.5	155045	37176.2	183373		3.64	1	0.0002141	0.0003902
-230	259680	FALSE	High	Sequest HT (A2)	Unambiguous	[K].gLLPEELTPLILATQk.[Q]	N-Term(TMT6plex); K16(TMT6plex)	1	P13804	P13804	0	3	0.6007	0	1	1	732.121	2194.35	2194.35	1.04	0.00076	HCD	32	MS2	28.821	23.1	-45	118	82.575	32847	20230825_T4_008.raw	F14	8559.1	5030.31	8238.29	5952.53	4201.8	6278.57	7969.65	5307.3	14803.3		2.78	1	0.0002141	0.0006017
-230	22228	FALSE	High	Sequest HT (A2)	Unambiguous	[R].vAPEEHPVLLTEAPLNPk.[A]	N-Term(TMT6plex); K18(TMT6plex)	2	P60712	P60712; P63261	0	3	0.3273	0	1	1	804.801	2412.39	2412.39	-1.07	-0.00086	HCD	32	MS2	5.15675		-45	118	8.1557	3095	20230825_T4_008.raw	F14											2.2	1	0.0002141	0.0007046
-230	166447	FALSE	High	Sequest HT (A2)	Unambiguous	[K].iDVDAPDIDIHGPDAk.[L]	N-Term(TMT6plex); K16(TMT6plex)	1	Q09666	Q09666	0	3	0.1272	0	1	1	717.063	2149.17	2149.15	9.28	0.00665	HCD	32	MS2	21.9702	76.5	-45	48.68	54.766	21737	20230825_T4_008.raw	F14	47805	66783.5	59676.5	29501	13007.9	79405.8	83640	44659.4	99674.4		2.28	1	0.0002141	0.001111
-230	142423	FALSE	High	Sequest HT (A2)	Unambiguous	[R].aPEIIIGk.[S]	N-Term(TMT6plex); K8(TMT6plex)	1	Q13523	Q13523	0	2	0.6653	0	1	1	649.926	1298.84	1298.84	-0.32	-0.00021	HCD	32	MS2	22.7149	173.2	-65	118	47.7879	18947	20230825_T4_008.raw	F14	49247	37462.6	67195.9	42740.8	25507.8	53167.1	64150.2	26947.7	114961		2.51	1	0.0002141	0.0009741
-230	92697	FALSE	High	Sequest HT (A2)	Unambiguous	[KR].eYQELmNVk.[L]	N-Term(TMT6plex); M6(Oxidation); K9(TMT6plex)	4	P05787	P04259; P02538; P48668; P05787	0	2	0.6115	0	1	1	814.441	1627.88	1627.88	-0.9	-0.00073	HCD	32	MS2	0	120.1	-45	118	33.3052	13127	20230825_T4_008.raw	F14	39372.4	16130.6	57625	41297.6	19640.3	32430.8	39132.8	14750.4	78466.4		3.14	1	0.0002141	0.0008277
-230	142403	FALSE	High	Sequest HT (A2)	Unambiguous	[K].gDPVAILk.[R]	N-Term(TMT6plex); K8(TMT6plex)	1	Q9P2E9	Q9P2E9	0	2	0.4638	0	1	1	635.91	1270.81	1270.81	-0.54	-0.00034	HCD	32	MS2	25.9945	82.4	-65	9.183	47.7814	18945	20230825_T4_008.raw	F14	444320	103907	404902	326725	156437	330205	320785	106786	867661		2.07	1	0.0002141	0.0004578
-230	146553	FALSE	High	Sequest HT (A2)	Unambiguous	[K].eDGAISTIVLR.[G]	N-Term(TMT6plex)	1	P50990	P50990	0	3	0.6647	0	1	1	468.275	1402.81	1402.81	-0.85	-0.0004	HCD	32	MS2	18.8357	111	-45	118	48.9967	19428	20230825_T4_008.raw	F14	36758.9	20358.7	39928.8	34790.2	21678.7	32186.2	43665	14870.9	63080.8		3.37	1	0.0002141	0.0005984
-230	122632	FALSE	High	Sequest HT (A2)	Unambiguous	[K].gGIMLPEk.[S]	N-Term(TMT6plex); K8(TMT6plex)	1	P61604	P61604	0	2	0.5339	0	1	1	651.897	1302.79	1302.79	0.44	0.00029	HCD	32	MS2	29.8579	332.4	-45	118	42.0627	16648	20230825_T4_008.raw	F14	171632	50715.7	102042	117799	51026.1	79442.2	64321.6	34181.4	270906		2.51	1	0.0002141	0.0009587
-230	122622	FALSE	High	Sequest HT (A2)	Unambiguous	[R].lTDEQVALVR.[R]	N-Term(TMT6plex)	1	Q14137	Q14137	0	2	0.5914	0	1	1	686.904	1372.8	1372.8	0.04	3e-05	HCD	32	MS2	26.9197	164.2	-45	68.047	42.0605	16647	20230825_T4_008.raw	F14	89864	65552.3	102652	67763.8	44460.7	78661.5	119325	39875	187533		3.01	1	0.0002141	0.0005607
-230	252942	FALSE	High	Sequest HT (A2)	Unambiguous	[K].ekLEATINELV.[-]	N-Term(TMT6plex); K2(TMT6plex)	1	P10599	P10599	1	3	0.4692	0	1	1	573.01	1717.01	1717.01	-0.33	-0.00019	HCD	32	MS2	35.5577	28.5	-65	118	80.2098	31918	20230825_T4_008.raw	F14	11396.5	7153.02	10100	8758.76	4756.99	10060.5	10548.1	6218.44	16814.5		2.6	1	0.0002141	0.0003516
-230	234831	FALSE	High	Sequest HT (A2)	Unambiguous	[K].yTLPPGVDPTQVSSSLSPEGTLTVEAPMPk.[L]	N-Term(TMT6plex); K30(TMT6plex)	1	P04792	P04792	0	5	0.5399	0	1	1	712.183	3556.88	3556.89	-0.35	-0.00025	HCD	32	MS2	28.7329	55.6	-45	73.024	74.9325	29787	20230825_T4_008.raw	F14	27729.4	29086.6	27677.6	21387.5	14788.3	31860.5	36903.5	18258.5	51689.2		5.26	1	0.0002141	0.000478
-230	155260	FALSE	High	Sequest HT (A2)	Unambiguous	[K].aVcLEFSPk.[N]	N-Term(TMT6plex); C3(Carbamidomethyl); K9(TMT6plex)	1	Q9BY44	Q9BY44	0	2	0.5331	0	1	1	754.931	1508.86	1508.85	0.3	0.00022	HCD	32	MS2	0	95.8	-45	118	51.5029	20431	20230825_T4_008.raw	F14	30753.9	18152.8	31282.2	27845.4	16876.7	26362.4	44923.7	12581.9	62830.5		3.32	1	0.0002141	0.0006344
-230	233571	FALSE	High	Sequest HT (A2)	Unambiguous	[K].iEVEkPFAIAkE.[-]	N-Term(TMT6plex); K5(TMT6plex); K11(TMT6plex)	1	P23284	P23284	1	3	0.5	0	1	1	687.757	2061.26	2061.26	0.14	9e-05	HCD	32	MS2	55.6179	47.8	-65	11.414	74.5561	29635	20230825_T4_008.raw	F14	147003	106793	227055	37544.9	10247.1	229591	213212	76698.7	380805		1.46	1	0.0002141	0.000682
-230	92510	FALSE	High	Sequest HT (A2)	Unambiguous	[K].aPEMTNELk.[N]	N-Term(TMT6plex); K9(TMT6plex)	1	Q5QJE6	Q5QJE6	0	2	0.5098	0	1	1	745.919	1490.83	1490.83	1.06	0.00079	HCD	32	MS2	0	134.5	-45	118	33.25	13105	20230825_T4_008.raw	F14	50394.4	20090.7	45776.3	47383.9	22488.4	34651	52742.6	15539.7	84398		2.55	1	0.0002141	0.0004734
-230	155758	FALSE	High	Sequest HT (A2)	Unambiguous	[R].dLSQAMWk.[A]	N-Term(TMT6plex); K8(TMT6plex)	1	O43795	O43795	0	2	0.4181	0	1	1	718.902	1436.8	1436.8	0.08	6e-05	HCD	32	MS2	27.2677	71.3	-45	23.2	51.6519	20490	20230825_T4_008.raw	F14	133020	50809.7	128954	125341	49934.8	114314	153934	56020.7	251267		2.32	1	0.0002141	0.001025
-230	225769	FALSE	High	Sequest HT (A2)	Unambiguous	[K].wkDSDEADLVLAk.[E]	N-Term(TMT6plex); K2(TMT6plex); K13(TMT6plex)	1	Q13185	Q13185	1	3	0.3784	0	1	1	726.421	2177.25	2177.24	2.92	0.00212	HCD	32	MS2	47.7293	40.9	-65	118	72.2129	28699	20230825_T4_008.raw	F14	12535.8	13104.2	16036.5	11357	2792.77	10167.2	16625.7	6434.93	25596.3		2.22	1	0.0002141	0.0006146
-230	146543	FALSE	High	Sequest HT (A2)	Unambiguous	[R].nINLIVQk.[R]	N-Term(TMT6plex); K8(TMT6plex)	2	P63010; Q10567	P63010; Q10567	0	3	0.5406	0	1	1	467.306	1399.9	1399.9	-0.21	-0.0001	HCD	32	MS2	63.2388	170	-45	116.344	48.9945	19427	20230825_T4_008.raw	F14	67323.8	23606.2	60143.3	65444.5	42364.3	41826.9	59479.6	19616.8	109839		3.2	2	0.0002141	0.000357
-230	105569	FALSE	High	Sequest HT (A2)	Unambiguous	[K].vGTLVGEDk.[Y]	N-Term(TMT6plex); K9(TMT6plex)	1	Q9UI09	Q9UI09	0	2	0.485	0	1	1	688.414	1375.82	1375.82	0.76	0.00052	HCD	32	MS2	25.6807	213.6	-45	118	37.0732	14647	20230825_T4_008.raw	F14	98876.2	28985.9	54378.3	96098.1	53503.4	43565.4	50918.7	22310.3	147595		3.34	1	0.0002141	0.0005137
-230	272614	FALSE	High	Sequest HT (A2)	Unambiguous	[R].mQQQLDEYQELLDIk.[L]	N-Term(TMT6plex); K15(TMT6plex)	1	P02545	P02545	0	3	0.6232	0	1	1	784.755	2352.25	2352.25	-0.31	-0.00024	HCD	32	MS2	47.0026	8.4	-45	118	87.203	34662	20230825_T4_008.raw	F14	2526.64	1858.56	3933.66	2784.48	715.777	2745.31	2427.42	738.916	5839.4		2.07	1	0.0002141	0.0006446
-230	92640	FALSE	High	Sequest HT (A2)	Unambiguous	[R].vPVDVAYQR.[G]	N-Term(TMT6plex)	2	Q15149	P58107; Q15149	0	3	0.7325	0	1	1	425.913	1275.73	1275.73	-0.32	-0.00014	HCD	32	MS2	19.0182	204.3	-45	118	33.2913	13121	20230825_T4_008.raw	F14	61763.7	52893.2	81741.5	62065	32310.8	64603.7	86046.7	41867.6	130993		3.29	1	0.0002141	0.0006795
-230	230090	FALSE	High	Sequest HT (A2)	Unambiguous	[R].vQEQELkSEFEQNLSEk.[L]	N-Term(TMT6plex); K7(TMT6plex); K17(TMT6plex)	1	Q16891	Q16891	1	3	0.5975	0	1	1	918.171	2752.5	2752.5	0.46	0.00042	HCD	32	MS2	20.6516	68	-45	107.09	73.4856	29206	20230825_T4_008.raw	F14	12572.3	22537.5	34244.2	9916.41	5594.25	37574.4	31338.1	18696.6	39303.7		4	1	0.0002141	0.0003731
-230	92660	FALSE	High	Sequest HT (A2)	Unambiguous	[K].lQEQVTDLR.[S]	N-Term(TMT6plex)	1	P12270	P12270	0	2	0.3292	0	1	1	665.88	1330.75	1330.75	-0.08	-5e-05	HCD	32	MS2	21.7464	252.6	-45	118	33.296	13123	20230825_T4_008.raw	F14	85019.7	52388.1	108919	79563.7	39046.6	73628.3	103048	36838.5	156944		2.43	1	0.0002141	0.001066
-230	92670	FALSE	High	Sequest HT (A2)	Unambiguous	[K].aLkPPPIk.[L]	N-Term(TMT6plex); K3(TMT6plex); K8(TMT6plex)	1	P12956	P12956	0	3	0.1695	0	1	1	517.691	1551.06	1551.06	-0.89	-0.00046	HCD	32	MS2	25.1491	144.6	-45	118	33.2983	13124	20230825_T4_008.raw	F14	49167.5	29234.5	60065.5	51259.5	27992.6	40721	46187.8	19372.1	87972.4		1.77	1	0.0002141	0.001124
-230	260237	FALSE	High	Sequest HT (A2)	Unambiguous	[K].vLPGVDALSNI.[-]	N-Term(TMT6plex)	1	P00558	P00558	0	2	0.6285	0	1	1	663.895	1326.78	1326.78	0.26	0.00017	HCD	32	MS2	25.6854	14	-65	118	82.7603	32920	20230825_T4_008.raw	F14	5025.08	3231.56	6317.7	3262.67	1738.06	5216.51	5421.08	2063.67	7597.88		2.53	1	0.0002141	0.0009821
-230	142293	FALSE	High	Sequest HT (A2)	Unambiguous	[R].mDLGEcLk.[V]	N-Term(TMT6plex); C6(Carbamidomethyl); K8(TMT6plex)	1	Q9Y383	Q9Y383	0	2	0.4139	0	1	1	712.388	1423.77	1423.77	-0.76	-0.00054	HCD	32	MS2	19.9121	207.5	-45	82.372	47.7537	18933	20230825_T4_008.raw	F14	98698.6	67372.5	121111	82219.8	35080.3	90694.5	128447	44000.3	197676		2.44	1	0.0002141	0.001036
-230	100598	FALSE	High	Sequest HT (A2)	Unambiguous	[R].nEFNLESk.[S]	N-Term(TMT6plex); K8(TMT6plex)	2	P62491	P62491; Q15907	0	2	0.518	0	1	1	719.901	1438.8	1438.79	0.65	0.00047	HCD	32	MS2	19.1134	334.7	-45	84.078	35.6233	14063	20230825_T4_008.raw	F14	176838	87013	153230	155893	89355	150986	219902	45730.3	317795		3.05	1	0.0002141	0.001121
-230	59630	FALSE	High	Sequest HT (A2)	Unambiguous	[R].aNAcNSVIk.[Q]	N-Term(TMT6plex); C4(Carbamidomethyl); K9(TMT6plex)	1	P16615	P16615	0	2	0.6005	0	1	1	717.911	1434.81	1434.81	0.14	0.0001	HCD	32	MS2	0	398.4	-45	98.918	23.6111	9189	20230825_T4_008.raw	F14	183637	94869.5	152629	160382	52630.6	131788	173284	54133.9	360731		3.83	1	0.0002141	0.0004035
-230	98452	FALSE	High	Sequest HT (A2)	Unambiguous	[R].iSNRPAFMPSEGk.[M]	N-Term(TMT6plex); K13(TMT6plex)	1		P35609	0	4	0.4816	0	1	1	473.767	1892.05	1892.05	0.15	7e-05	HCD	32	MS2	27.2041	163.9	-45	88.563	34.9942	13809	20230825_T4_008.raw	F14	63601	69494.3	75548.2	65855	36778.1	76752.7	89114.9	44155	118431		3.8	1	0.0002141	0.0006029
-230	163087	FALSE	High	Sequest HT (A2)	Unambiguous	[R].gNVGFVFTk.[E]	N-Term(TMT6plex); K9(TMT6plex)	1	P05388	P05388	0	2	0.5307	0	1	1	713.927	1426.85	1426.85	0.88	0.00063	HCD	32	MS2	21.7292	234.3	-45	44.25	53.7836	21344	20230825_T4_008.raw	F14	303495	50686.7	208967	326773	162860	144672	94375.2	60804.3	385852		2.77	1	0.0002141	0.0005204
-230	95201	FALSE	High	Sequest HT (A2)	Unambiguous	[R].qMVETELk.[L]	N-Term(TMT6plex); K8(TMT6plex)	1	P62258	P62258	0	2	0.5041	0	1	1	718.415	1435.82	1435.82	-0.1	-8e-05	HCD	32	MS2	24.3601	109.1	-45	5.195	34.0392	13422	20230825_T4_008.raw	F14	823491	381370	736356	858075	485655	741706	1.07482e+06	348341	1.29064e+06		3.63	1	0.0002141	0.0007345
-230	96631	FALSE	High	Sequest HT (A2)	Unambiguous	[R].eFDSSTLNESVR.[N]	N-Term(TMT6plex)	1	Q96EC8	Q96EC8	0	2	0.4912	0	1	1	806.904	1612.8	1612.8	-0.55	-0.00044	HCD	32	MS2	0	82.3	-45	118	34.4668	13595	20230825_T4_008.raw	F14	31216.7	12013.9	28998.4	31709.6	14621.1	23531.6	30286.6	8115.12	54635.4		2.85	1	0.0002141	0.0006273
-230	95211	FALSE	High	Sequest HT (A2)	Unambiguous	[R].qIIVEEAk.[Q]	N-Term(TMT6plex); K8(TMT6plex)	1	Q9Y281	Q9Y281	0	2	0.2956	0	1	1	694.431	1387.86	1387.86	-0.34	-0.00023	HCD	32	MS2	19.9512	250.9	-45	83.639	34.0431	13423	20230825_T4_008.raw	F14	101557	78872	116129	95896.7	56820	127098	159677	65026	195713		2.74	1	0.0002141	0.0004133
-230	144084	FALSE	High	Sequest HT (A2)	Unambiguous	[K].yVPLADVk.[S]	N-Term(TMT6plex); K8(TMT6plex)	1	P42167	P42167	0	2	0.5656	0	1	1	681.924	1362.84	1362.84	0.64	0.00044	HCD	32	MS2	5.20252	68.8	-45	7.268	48.2735	19141	20230825_T4_008.raw	F14	429271	420622	305463	215567	83680.8	269201	292548	142802	1.00392e+06		2.21	1	0.0002141	0.0009269
-230	270276	FALSE	High	Sequest HT (A2)	Unambiguous	[R].gNPTVEVDLFTSk.[G]	N-Term(TMT6plex); K13(TMT6plex)	1	P06733	P06733	0	3	0.1511	0	1	1	622.352	1865.04	1865.04	-0.65	-0.0004	HCD	32	MS2	70.3093	8.2	-45	118	86.3327	34321	20230825_T4_008.raw	F14	2085.33	3041.12	3191.89	3174.52	1222.04	2474.56	2900.06	1721.93	3833.69		3.11	1	0.0002141	0.0005087
-230	59281	FALSE	High	Sequest HT (A2)	Unambiguous	[K].eLSDIAHR.[I]	N-Term(TMT6plex)	1	P04075	P04075	0	2	0.4873	0	1	1	585.327	1169.65	1169.65	-0.35	-0.00021	HCD	32	MS2	0	168.7	-45	118	23.5038	9145	20230825_T4_008.raw	F14	52793.8	46177.2	61315.9	41401.1	35250.4	54492	73792.3	31592.7	80932.7		2.75	1	0.0002141	0.0008772
-230	59221	FALSE	High	Sequest HT (A2)	Unambiguous	[K].aAQEEYVk.[R]	N-Term(TMT6plex); K8(TMT6plex)	1	P04075	P04075	0	2	0.4691	0	1	1	698.398	1395.79	1395.79	-0.16	-0.00011	HCD	32	MS2	0	140.6	-45	3.514	23.482	9136	20230825_T4_008.raw	F14	2.01622e+06	318137	1.27874e+06	2.54488e+06	1.76628e+06	818217	1.40032e+06	441956	2.60059e+06		3.07	1	0.0002141	0.0008808
-230	32910	FALSE	High	Sequest HT (A2)	Unambiguous	[K].dAQSNAAR.[D]	N-Term(TMT6plex)	1	Q08211	Q08211	0	2	0.417	0	1	1	531.28	1061.55	1061.55	-0.14	-8e-05	HCD	32	MS2	26.0608	179.8	-65	118	14.9295	5660	20230825_T4_008.raw	F14	72370.4	35220.9	82123.8	55323.9	29643.6	40938.8	49845.2	25390.7	134392		2.47	1	0.0002141	0.001108
-230	163007	FALSE	High	Sequest HT (A2)	Unambiguous	[R].tAAENEFVVLk.[K]	N-Term(TMT6plex); K11(TMT6plex)	2	P08729	P08729; Q14CN4	0	3	0.011	0	1	1	560.331	1678.98	1678.98	-0.16	-9e-05	HCD	32	MS2	4.39512	38.9	-65	8.991	53.759	21335	20230825_T4_008.raw	F14	240282	69107.4	191916	201967	117556	86704.4	171379	47004.6	365530		3.62	1	0.0002141	0.0003614
-230	160722	FALSE	High	Sequest HT (A2)	Unambiguous	[K].vELcSFSGYk.[I]	N-Term(TMT6plex); C4(Carbamidomethyl); K10(TMT6plex)	1	P83731	P83731	0	3	0.6771	0	1	1	549.966	1647.88	1647.88	0.81	0.00045	HCD	32	MS2	10.4949	148.4	-65	118	53.0636	21056	20230825_T4_008.raw	F14	57799	21351.7	51249.2	59734.5	28934.1	37979.3	52978	16905.4	95817.5		4.15	1	0.0002141	0.000887
-230	160732	FALSE	High	Sequest HT (A2)	Unambiguous	[R].dLAEITTLDR.[S]	N-Term(TMT6plex)	1	Q9BS26	Q9BS26	0	2	0.5209	0	1	1	688.385	1375.76	1375.76	-0.38	-0.00026	HCD	32	MS2	28.4439	175.9	-65	118	53.0659	21057	20230825_T4_008.raw	F14	55887.2	27637.7	68152.2	40408	20175.6	62356.2	70217.4	24736.3	116577		3.59	1	0.0002141	0.0004518
-230	144845	FALSE	High	Sequest HT (A2)	Unambiguous	[R].sDIAVPIPk.[D]	N-Term(TMT6plex); K9(TMT6plex)	1	Q08257	Q08257	0	3	0.254	0	1	1	466.63	1397.88	1397.88	-0.33	-0.00015	HCD	32	MS2	14.1745	46.4	-45	17.326	48.5069	19233	20230825_T4_008.raw	F14	101294	51362.5	100141	113865	49426.6	99202.3	138251	34179.9	211490		2.52	1	0.0002141	0.0004124
-230	249831	FALSE	High	Sequest HT (A2)	Unambiguous	[K].aTGYPLAFIAAk.[I]	N-Term(TMT6plex); K12(TMT6plex)	1	P31327	P31327	0	3	0.475	0	1	1	561.007	1681.01	1681.01	-1.17	-0.00065	HCD	32	MS2	34.9078	40.2	-65	118	79.1596	31502	20230825_T4_008.raw	F14	12287.5	10818	14135.6	10769.7	4733.04	14586	15301.4	9040.94	25350.2		3.2	1	0.0002141	0.0005839
-230	270130	FALSE	High	Sequest HT (A2)	Unambiguous	[K].vVDLLAPYAk.[G]	N-Term(TMT6plex); K10(TMT6plex)	1	P06576	P06576	0	2	0.3123	0	1	1	773.983	1546.96	1546.96	-1.51	-0.00117	HCD	32	MS2	0	18.7	-45	118	86.2854	34303	20230825_T4_008.raw	F14	6932.1	2982.05	6577.46	5254.77	2792.44	5842.18	8294.57	3547.88	12269		2.53	1	0.0002141	0.0004324
-230	96491	FALSE	High	Sequest HT (A2)	Unambiguous	[K].iQTLTSSVR.[E]	N-Term(TMT6plex)	1	P16435	P16435	0	2	0.4367	0	1	1	617.371	1233.74	1233.74	-0.96	-0.00059	HCD	32	MS2	26.8586	101.5	-65	12.266	34.4189	13576	20230825_T4_008.raw	F14	276703	180047	344721	251916	121125	373358	420187	141483	623952		2.45	1	0.0002141	0.0007311
-230	144180	FALSE	High	Sequest HT (A2)	Unambiguous	[K].eITALAPSTMk.[I]	N-Term(TMT6plex); K11(TMT6plex)	6	P63267; P60712	P63267; P60712; P62736; P68133; P68032; P63261	0	4	0.5628	0	1	1	405.741	1619.94	1619.94	-1.39	-0.00056	HCD	32	MS2	0	126.9	-45	118	48.299	19151	20230825_T4_008.raw	F14	39662.1	31507.9	44054.1	37150.7	18469.9	43469.2	50484.3	25514.3	82510.9		3.82	2	0.0002141	0.0008927
-230	234215	FALSE	High	Sequest HT (A2)	Unambiguous	[K].aVDIPHMDIEALk.[K]	N-Term(TMT6plex); K13(TMT6plex)	1	P62906	P62906	0	4	0.5286	0	1	1	478.276	1910.08	1910.08	-0.49	-0.00023	HCD	32	MS2	7.1206	122.3	-45	118	74.7596	29717	20230825_T4_008.raw	F14	39081.2	22878.3	41008.3	46872.4	28256.8	39543.3	38500.8	22318	75384.5		2.8	1	0.0002141	0.0006468
-230	58700	FALSE	High	Sequest HT (A2)	Unambiguous	[K].aQYEDIANR.[S]	N-Term(TMT6plex)	2	P05787	O95678; P05787	0	2	0.5916	0	1	1	654.841	1308.67	1308.67	-0.24	-0.00016	HCD	32	MS2	7.39923	111.6	-45	5.121	23.3262	9072	20230825_T4_008.raw	F14	814714	554687	1.21094e+06	808648	390815	603589	766827	361704	1.74752e+06		3.33	1	0.0002141	0.0009623
-230	96682	FALSE	High	Sequest HT (A2)	Unambiguous	[K].gPSVDWGk.[I]	N-Term(TMT6plex); K8(TMT6plex)	1	Q16851	Q16851	0	2	0.6063	0	1	1	652.374	1303.74	1303.74	0.38	0.00025	HCD	32	MS2	27.1773	294.9	-65	101.422	34.4856	13602	20230825_T4_008.raw	F14	116328	78970.5	124167	113241	72059.5	107829	120939	70484.3	178400		3.2	1	0.0002141	0.0009485
-230	163207	FALSE	High	Sequest HT (A2)	Unambiguous	[R].vPLAIVNk.[A]	N-Term(TMT6plex); K8(TMT6plex)	1	Q14204	Q14204	0	2	0.6324	0	1	1	656.442	1311.88	1311.88	0.35	0.00023	HCD	32	MS2	12.203	183.4	-65	118	53.8155	21357	20230825_T4_008.raw	F14	81281.6	24961.5	72969.9	75149.7	43791.4	49429.6	46509.5	20478	113534		2.53	1	0.0002141	0.0008858
-230	256166	FALSE	High	Sequest HT (A2)	Unambiguous	[K].aFLASPEYVNLPInGnGkQ.[-]	N-Term(TMT6plex); N14(Deamidated); N16(Deamidated); K18(TMT6plex)	1	P09211	P09211	1	3	0.3103	0	1	1	831.454	2492.35	2492.34	1.8	0.00149	HCD	32	MS2	16.1517	2.3	-65	118	81.3184	32355	20230825_T4_008.raw	F14	868.742	978.777	651.042	1045.57			1483.15		1566.43		2.61	1	0.0002141	0.0005905
-230	159970	FALSE	High	Sequest HT (A2)	Unambiguous	[K].iETIEVMEDR.[Q]	N-Term(TMT6plex)	1	P51991	P51991	0	3	0.6581	0	1	1	488.592	1463.76	1463.76	0.17	8e-05	HCD	32	MS2	37.5312	82.3	-45	114.652	52.8445	20968	20230825_T4_008.raw	F14	30011	14957.7	31288.7	25605.7	14144.8	26829.2	34071.4	13835.2	52042.6		3.89	1	0.0002141	0.0005841
-230	97235	FALSE	High	Sequest HT (A2)	Unambiguous	[R].sSTDFSELEQPR.[S]	N-Term(TMT6plex)	1	Q86V48	Q86V48	0	2	0.6815	0	1	1	812.904	1624.8	1624.8	-1	-0.00082	HCD	32	MS2	0	63.7	-45	118	34.6447	13667	20230825_T4_008.raw	F14	18310.7	14601.3	19024.7	17329.6	9872.65	25608.8	30984.9	10459.9	32774		3.36	1	0.0002141	0.00113
-230	228518	FALSE	High	Sequest HT (A2)	Unambiguous	[R].mPSESAAQSLAVALPLQTk.[A]	N-Term(TMT6plex); K19(TMT6plex)	1	O43660	O43660	0	3	0.4985	0	1	1	800.791	2400.36	2400.36	1	0.0008	HCD	32	MS2	51.2645	54.3	-45	114.412	73.0224	29022	20230825_T4_008.raw	F14	15711.1	12432.5	20657.9	18010	9833.7	15820.4	22002	10181.2	33473.7		3.29	1	0.0002141	0.0008474
-230	97155	FALSE	High	Sequest HT (A2)	Unambiguous	[K].aSSELFSQk.[T]	N-Term(TMT6plex); K9(TMT6plex)	1	Q01581	Q01581	0	3	0.3132	0	1	1	485.613	1454.82	1454.83	-0.69	-0.00034	HCD	32	MS2	35.6409	128.3	-45	106.308	34.6264	13659	20230825_T4_008.raw	F14	39086.1	29764.2	53871	54034.5	25115.5	44796.5	56236.9	27094.7	78492.4		2.81	1	0.0002141	0.0008226
-230	143911	FALSE	High	Sequest HT (A2)	Unambiguous	[R].aAPDILIATPGR.[L]	N-Term(TMT6plex)	1	Q96GQ7	Q96GQ7	0	3	0.6465	0	1	1	475.288	1423.85	1423.85	0.8	0.00038	HCD	32	MS2	45.0888	124.3	-45	118	48.2241	19121	20230825_T4_008.raw	F14	34841.1	30215.7	44047.7	33012	19785.4	36247.3	50113.3	20535.5	73671.3		1.98	1	0.0002141	0.0006681
-230	145143	FALSE	High	Sequest HT (A2)	Unambiguous	[K].tSESTGSLPSPFLR.[A]	N-Term(TMT6plex)	1	O95456	O95456	0	3	0.5391	0	1	1	569.976	1707.91	1707.91	0.65	0.00037	HCD	32	MS2	47.0718	54.4	-45	118	48.5901	19266	20230825_T4_008.raw	F14	16656.8	13089.2	25037.9	18074	7862.15	16002.4	20502.1	7233.26	33163.2		2.3	1	0.0002141	0.0003522
-230	97100	FALSE	High	Sequest HT (A2)	Unambiguous	[K].lPEGHVPEGAGLk.[G]	N-Term(TMT6plex); K13(TMT6plex)	1	Q8IVF2	Q8IVF2	0	3	0.5586	0	1	1	588.014	1762.03	1762.03	0.35	0.0002	HCD	32	MS2	30.7767	99.8	-65	16.031	34.608	13652	20230825_T4_008.raw	F14	210151	106364	261507	196969	126311	273382	363206	106397	428283		3.33	1	0.0002141	0.0004461
-230	58523	FALSE	High	Sequest HT (A2)	Unambiguous	[R].dYDDMSPR.[R]	N-Term(TMT6plex)	1	P61978	P61978	0	2	0.7417	0	1	1	614.279	1227.55	1227.55	-0.07	-4e-05	HCD	32	MS2	26.7103	324.2	-45	63.307	23.2767	9051	20230825_T4_008.raw	F14	223598	133006	250517	217682	112329	136679	180211	73837.2	361647		2.4	1	0.0002141	0.00104
-230	32532	FALSE	High	Sequest HT (A2)	Unambiguous	[R].hSEAATAQR.[E]	N-Term(TMT6plex)	1	Q14103	Q14103	0	2	0.6083	0	1	1	600.32	1199.63	1199.63	-0.56	-0.00034	HCD	32	MS2	10.6552	13.1	-45	118	14.8022	5610	20230825_T4_008.raw	F14	4599.53	700.742	6417.83	5130.32	2504.21	2189.96	7254.86		8449.67		2.17	1	0.0002141	0.0009552
-230	107183	FALSE	High	Sequest HT (A2)	Unambiguous	[K].nLETPLck.[N]	N-Term(TMT6plex); C7(Carbamidomethyl); K8(TMT6plex)	1	P54819	P54819	0	2	0.3896	0	1	1	716.915	1432.82	1432.82	0.12	9e-05	HCD	32	MS2	21.5127	237.8	-45	118	37.5316	14832	20230825_T4_008.raw	F14	96288.7	45244.2	89906	68722.3	33588.5	69200.2	95209.5	29085.5	163379		2.49	1	0.0002141	0.0006227
-230	96994	FALSE	High	Sequest HT (A2)	Unambiguous	[R].lTDEEVEMTR.[M]	N-Term(TMT6plex)	1	Q10713	Q10713	0	2	0.7053	0	1	1	726.367	1451.73	1451.72	0.98	0.00071	HCD	32	MS2	22.4358	182.2	-45	118	34.5764	13639	20230825_T4_008.raw	F14	57135.4	41726.4	69430.1	50184.8	32152.2	60485	70828	26921.8	119161		3.19	1	0.0002141	0.000402
-230	106551	FALSE	High	Sequest HT (A2)	Unambiguous	[R].lPTIDPNTR.[T]	N-Term(TMT6plex)	1	Q9BZE4	Q9BZE4	0	2	0.4725	0	1	1	628.364	1255.72	1255.72	-0.57	-0.00036	HCD	32	MS2	21.4139	199.3	-65	116.088	37.345	14758	20230825_T4_008.raw	F14	67920.2	48438.9	79993.2	56522.8	31193.1	61718.9	69780	26898.4	134126		1.82	1	0.0002141	0.0005011
-230	106561	FALSE	High	Sequest HT (A2)	Unambiguous	[K].aAILETAPk.[E]	N-Term(TMT6plex); K9(TMT6plex)	1	Q9P2E9	Q9P2E9	0	2	0.5647	0	1	1	686.434	1371.86	1371.86	-0.45	-0.00031	HCD	32	MS2	8.90974	152.3	-65	118	37.3473	14759	20230825_T4_008.raw	F14	45585.8	34202.4	54569.6	45390.3	20481.1	52917.5	59194.1	23270.9	102150		3.4	1	0.0002141	0.0006458
-230	54820	FALSE	High	Sequest HT (A2)	Unambiguous	[R].sAVPPGADk.[K]	N-Term(TMT6plex); K9(TMT6plex)	1	P46783	P46783	0	2	0.4344	0	1	1	650.388	1299.77	1299.77	0.36	0.00023	HCD	32	MS2	0	222.5	-65	115.005	22.1289	8579	20230825_T4_008.raw	F14	68193.7	45306.6	78075.5	76121.1	47238.6	72222.5	94146.8	38041.4	122946		2.44	1	0.0002141	0.0007429
-230	163259	FALSE	High	Sequest HT (A2)	Unambiguous	[R].lVEIAQVPk.[A]	N-Term(TMT6plex); K9(TMT6plex)	1	Q16851	Q16851	0	3	0.471	0	1	1	485.65	1454.93	1454.93	0.14	7e-05	HCD	32	MS2	24.1092	147.2	-45	118	53.8342	21364	20230825_T4_008.raw	F14	48010.3	36426.7	49745.4	49816	26786	48224.8	62755.7	29405.4	73414.7		2.76	1	0.0002141	0.0003887
-230	96924	FALSE	High	Sequest HT (A2)	Unambiguous	[R].vVDSMEDEVQR.[R]	N-Term(TMT6plex)	1	Q9Y285	Q9Y285	0	2	0.5	0	1	1	768.385	1535.76	1535.76	3.75	0.00288	HCD	32	MS2	18.8983	192	-45	101.666	34.5599	13632	20230825_T4_008.raw	F14	92824.5	45335	65465	81642	38098.5	68513.6	76465.2	29479.1	147616		3.18	1	0.0002141	0.0008072
-230	144975	FALSE	High	Sequest HT (A2)	Unambiguous	[R].tQLYEYLQNR.[M]	N-Term(TMT6plex)	1	Q9Y2X3	Q9Y2X3	0	3	0.6069	0	1	1	519.614	1556.83	1556.83	0.39	0.0002	HCD	32	MS2	0	42.1	-45	118	48.5388	19246	20230825_T4_008.raw	F14	12015.6	11190.7	13977.3	10471.4	6465.67	11939.4	19599.4	6492.57	27326.5		3.18	1	0.0002141	0.0005557
-230	59161	FALSE	High	Sequest HT (A2)	Unambiguous	[R].aYGGSMcAk.[C]	N-Term(TMT6plex); C7(Carbamidomethyl); K9(TMT6plex)	1	P49207	P49207	0	2	0.771	0	1	1	701.865	1402.72	1402.72	0.22	0.00015	HCD	32	MS2	27.5426	662.5	-45	83.109	23.457	9126	20230825_T4_008.raw	F14	257797	246942	363044	258022	121381	334680	328933	153176	581382		2.62	1	0.0002141	0.0005735
-230	95401	FALSE	High	Sequest HT (A2)	Unambiguous	[R].mVLASTTAk.[A]	N-Term(TMT6plex); K9(TMT6plex)	1	P03485	P03485	0	2	0.5455	0	1	1	690.42	1379.83	1379.83	-0.14	-9e-05	HCD	32	MS2	12.5966	296.2	-45	92.106	34.1023	13447	20230825_T4_008.raw	F14	195890	216985	15247	21300.3	15842.9	86076.4	122663	39938.7	397765		2.64	1	0.0002141	0.0003647
-230	161031	FALSE	High	Sequest HT (A2)	Unambiguous	[R].vGAFTMVck.[D]	N-Term(TMT6plex); C8(Carbamidomethyl); K9(TMT6plex)	1	P00505	P00505	0	2	0.4647	0	1	1	735.914	1470.82	1470.82	-0.93	-0.00068	HCD	32	MS2	0	117.4	-45	118	53.1556	21093	20230825_T4_008.raw	F14	47520.2	22587	37187.1	41269.8	17762.9	30416.8	37187.4	17102.3	82989.2		2.69	1	0.0002141	0.0008589
-230	227944	FALSE	High	Sequest HT (A2)	Unambiguous	[K].vGLALELEA.[-]	N-Term(TMT6plex)	1	P45880	P45880	0	2	0.7192	0	1	1	572.345	1143.68	1143.68	-0.32	-0.00018	HCD	32	MS2	16.0883	104.2	-65	118	72.8586	28956	20230825_T4_008.raw	F14	44476.1	18802.6	36332.8	38415.4	19186.6	27254.3	29725.7	10781.9	69232.4		2.03	1	0.0002141	0.001081
-230	144597	FALSE	High	Sequest HT (A2)	Unambiguous	[R].nAPSVPPQnTPQEAQQVDMWk.[K]	N-Term(TMT6plex); N9(Deamidated); K21(TMT6plex)	1	Q12996	Q12996	0	3	0.2596	0	1	1	942.156	2824.45	2824.43	6.54	0.00615	HCD	32	MS2	45.7751	12.2	-45	118	48.4227	19200	20230825_T4_008.raw	F14	1785.13	3001.82	5184.31	1899.58	2317.08	3308.95	6323.16	3024.59	7183.95		3.12	1	0.0002141	0.0004242
-230	161497	FALSE	High	Sequest HT (A2)	Unambiguous	[K].eIGELTQLk.[E]	N-Term(TMT6plex); K9(TMT6plex)	1	Q15404	Q15404	0	3	0.134	0	1	1	496.973	1488.9	1488.9	0.52	0.00026	HCD	32	MS2	29.1272	76.2	-65	118	53.3075	21154	20230825_T4_008.raw	F14	25311.1	17637.6	26340.1	21300.2	11763.6	27488.5	25061.5	13205.3	48304		2.91	1	0.0002141	0.0003784
-230	58830	FALSE	High	Sequest HT (A2)	Unambiguous	[K].aQYEDIANR.[S]	N-Term(TMT6plex)	2	P05787	O95678; P05787	0	2	0.5964	0	1	1	654.841	1308.67	1308.67	0.32	0.00021	HCD	32	MS2	4.71398	626	-65	23.616	23.3613	9086	20230825_T4_008.raw	F14	999413	795142	1.47631e+06	949695	447676	704871	891934	449274	2.14456e+06		3.32	1	0.0002141	0.0008931
-230	33367	FALSE	High	Sequest HT (A2)	Unambiguous	[K].eRQEQEEAR.[R]	N-Term(TMT6plex)	1	Q14247	Q14247	1	2	0.6548	0	1	1	702.358	1403.71	1403.71	0.73	0.00051	HCD	32	MS2	6.67229	12.3	-45	118	15.0773	5717	20230825_T4_008.raw	F14	4206.69	2831.77	5081.46	3500.14	1935.21	3788.6	7119.96	2020.85	5394.12		2.52	1	0.0002141	0.0008225
-230	161557	FALSE	High	Sequest HT (A2)	Unambiguous	[K].eLEDFEMk.[K]	N-Term(TMT6plex); K8(TMT6plex)	1	Q9UG63	Q9UG63	0	2	0.5588	0	1	1	749.896	1498.78	1498.79	-0.92	-0.00069	HCD	32	MS2	0	172	-45	118	53.3284	21162	20230825_T4_008.raw	F14	73191.1	23050.8	55345.5	79472.3	44827.8	38867.8	71968.4	15945.7	111006		3.06	1	0.0002141	0.0004398
-230	54610	FALSE	High	Sequest HT (A2)	Unambiguous	[R].yASENVNk.[L]	N-Term(TMT6plex); K8(TMT6plex)	2	P62820; Q9H0U4	P62820; Q9H0U4	0	2	0.5607	0	1	1	691.887	1382.77	1382.77	-0.23	-0.00016	HCD	32	MS2	22.5814	131.5	-45	11.163	22.0746	8557	20230825_T4_008.raw	F14	622172	126057	463564	462945	229083	404480	378569	106429	1.14588e+06		3.05	2	0.0002141	0.0005679
-230	54580	FALSE	High	Sequest HT (A2)	Unambiguous	[K].kITAASk.[K]	N-Term(TMT6plex); K1(TMT6plex); K7(TMT6plex)	1	P50914	P50914	1	3	0.4408	0	1	1	469.316	1405.93	1405.93	-0.4	-0.00019	HCD	32	MS2	13.3906	479.1	-65	36.894	22.0629	8552	20230825_T4_008.raw	F14	411414	462314	535971	414308	197677	546941	608005	307525	823674		2.11	1	0.0002141	0.0004127
-230	161753	FALSE	High	Sequest HT (A2)	Unambiguous	[K].eLEDFEMk.[K]	N-Term(TMT6plex); K8(TMT6plex)	1	Q9UG63	Q9UG63	0	2	0.5592	0	1	1	749.897	1498.79	1498.79	-0.27	-0.0002	HCD	32	MS2	23.465	164	-45	118	53.3856	21185	20230825_T4_008.raw	F14	66023.8	20737.5	49500.4	67791.8	39507.2	43098.7	69339.1	18219.5	105713		3.04	1	0.0002141	0.0004151
-230	162379	FALSE	High	Sequest HT (A2)	Unambiguous	[K].eATWVVDVk.[N]	N-Term(TMT6plex); K9(TMT6plex)	1	P22307	P22307	0	2	0.5676	0	1	1	752.942	1504.88	1504.88	-0.37	-0.00028	HCD	32	MS2	26.2996	139.4	-45	118	53.567	21258	20230825_T4_008.raw	F14	44441.4	26209.6	51258.7	34095.5	18447.5	44459.6	59144.7	19589.4	92179		3.33	1	0.0002141	0.0006271
-230	33316	FALSE	High	Sequest HT (A2)	Unambiguous	[R].tSGDTNAR.[L]	N-Term(TMT6plex)	1	Q8N1F7	Q8N1F7	0	2	0.4925	0	1	1	525.773	1050.54	1050.54	0.45	0.00024	HCD	32	MS2	11.2671	104.2	-65	118	15.056	5709	20230825_T4_008.raw	F14	36178.9	27525.7	36621.2	28890.5	18714.5	26563.6	44430.1	10448.2	77945.6		1.99	1	0.0002141	0.0006585
-230	144440	FALSE	High	Sequest HT (A2)	Unambiguous	[K].vEVVASLk.[N]	N-Term(TMT6plex); K8(TMT6plex)	2	P42830	P42830; P80162	0	2	0.4873	0	1	1	651.924	1302.84	1302.84	0.29	0.00019	HCD	32	MS2	23.6351	180.6	-65	104.514	48.3766	19181	20230825_T4_008.raw	F14	68955.6	38504.1	75695.1	58314.5	27810.6	64635.9	76531.5	23639.2	132533		2.75	1	0.0002141	0.0008454
-230	33197	FALSE	High	Sequest HT (A2)	Unambiguous	[R].gVEQNHQR.[A]	N-Term(TMT6plex)	1	Q9UBV2	Q9UBV2	0	2	0.7021	0	1	1	598.82	1196.63	1196.63	0.08	5e-05	HCD	32	MS2	0	46.2	-45	118	15.0209	5695	20230825_T4_008.raw	F14	12616.1	14616	15825.9	10306.2	3659.35	18415	19954.4	8904.61	27163		2.82	1	0.0002141	0.0005598
-230	106873	FALSE	High	Sequest HT (A2)	Unambiguous	[K].yALPLVGHR.[K]	N-Term(TMT6plex)	1	P13667	P13667	0	3	0.5915	0	1	1	418.923	1254.75	1254.75	0.81	0.00034	HCD	32	MS2	15.3164	137.2	-45	108.22	37.4392	14796	20230825_T4_008.raw	F14	41365.5	37182	50524.4	36671.9	22745.4	47825.4	55286.2	28926.6	92414.7		3.55	1	0.0002141	0.0003533
-230	227801	FALSE	High	Sequest HT (A2)	Unambiguous	[K].iPVSGPFLVk.[T]	N-Term(TMT6plex); K10(TMT6plex)	1	O00425	O00425	0	3	0.5833	0	1	1	505.662	1514.97	1514.97	-0.46	-0.00023	HCD	32	MS2	48.2706	99.1	-65	118	72.8034	28934	20230825_T4_008.raw	F14	30184.7	17238.1	42047.7	27341.1	10456.2	33460.8	37698	15866.9	66883.8		1.56	1	0.0002141	0.0006352
-230	144350	FALSE	High	Sequest HT (A2)	Unambiguous	[R].vQEVLLk.[A]	N-Term(TMT6plex); K7(TMT6plex)	1	Q9Y4L1	Q9Y4L1	0	3	0.2159	0	1	1	429.62	1286.84	1286.84	-0.63	-0.00027	HCD	32	MS2	0	221.6	-45	118	48.3508	19171	20230825_T4_008.raw	F14	69522.7	56535.5	75532.7	56117	28204.9	90026.4	92650.6	37190.4	130387		2.64	1	0.0002141	0.0009392
-230	58910	FALSE	High	Sequest HT (A2)	Unambiguous	[R].qQYESVAAk.[N]	N-Term(TMT6plex); K9(TMT6plex)	1	P08670	P08670	0	2	0.697	0	1	1	741.422	1481.84	1481.84	0.77	0.00057	HCD	32	MS2	0	541.9	-45	118	23.3835	9095	20230825_T4_008.raw	F14	185343	127830	255548	140428	79667.2	126124	199168	69174.9	358786		3.3	1	0.0002141	0.0006566
-230	161467	FALSE	High	Sequest HT (A2)	Unambiguous	[K].iFPGLAADQSR.[A]	N-Term(TMT6plex)	1	Q13425	Q13425	0	2	0.4888	0	1	1	702.396	1403.78	1403.78	-0.27	-0.00019	HCD	32	MS2	0	54.8	-65	118	53.3007	21151	20230825_T4_008.raw	F14	18157.9	15218	19629.9	14458.3	7767.13	17661.5	21736.4	7983.23	33949.7		2.23	1	0.0002141	0.0004061
-230	144280	FALSE	High	Sequest HT (A2)	Unambiguous	[K].vLEGMEVVR.[K]	N-Term(TMT6plex)	1	P23284	P23284	0	2	0.4887	0	1	1	630.863	1260.72	1260.72	-0.08	-5e-05	HCD	32	MS2	6.219	80.1	-45	4.284	48.3326	19164	20230825_T4_008.raw	F14	663040	509632	726465	535454	218460	892839	828800	328216	1.56777e+06		2.66	1	0.0002141	0.0005766
-230	227677	FALSE	High	Sequest HT (A2)	Unambiguous	[R].kPTLDkPSPETFVk.[S]	N-Term(TMT6plex); K1(TMT6plex); K6(TMT6plex); K14(TMT6plex)	1	Q53GQ0	Q53GQ0	0	5	0.4647	0	1	1	501.512	2503.53	2503.53	0.05	3e-05	HCD	32	MS2	25.2984	73	-45	118	72.7664	28919	20230825_T4_008.raw	F14	24951.5	14117.3	31168.2	25243.4	10209.5	22770.4	28420.3	10974.6	49561.4		3.68	1	0.0002141	0.0005365
-230	162509	FALSE	High	Sequest HT (A2)	Unambiguous	[K].wSLLQQQk.[T]	N-Term(TMT6plex); K8(TMT6plex)	1	P05787	P05787	0	2	0.7079	0	1	1	744.951	1488.89	1488.89	0.08	6e-05	HCD	32	MS2	1.85178	91.4	-45	5.075	53.6039	21273	20230825_T4_008.raw	F14	590232	402851	1.08733e+06	777943	357670	529723	672311	278011	1.38079e+06		2.91	1	0.0002141	0.001069
-230	161071	FALSE	High	Sequest HT (A2)	Unambiguous	[R].vTWDSSFcAVNPR.[F]	N-Term(TMT6plex); C8(Carbamidomethyl)	1	Q9ULV4	Q9ULV4	0	3	0.4523	0	1	1	589.961	1767.87	1767.87	0.57	0.00034	HCD	32	MS2	15.3476	66.2	-45	118	53.1671	21098	20230825_T4_008.raw	F14	19749.4	16580.9	28185.9	18648.5	8455.48	19698.1	26225.2	12209.6	42957.7		2.41	1	0.0002141	0.0007292
-230	269918	FALSE	High	Sequest HT (A2)	Unambiguous	[K].kFPVFnPATEEELcQVEEGDkEDVDk.[A]	N-Term(TMT6plex); K1(TMT6plex); N6(Deamidated); C14(Carbamidomethyl); K21(TMT6plex); K26(TMT6plex)	1	P00352	P00352	2	5	0.5842	0	1	1	794.819	3970.07	3970.04	5.27	0.00418	HCD	32	MS2	69.9503	6	-45	118	86.2201	34277	20230825_T4_008.raw	F14	2333	609.726	3080.12	1354.09	805.054	1184.83	3233.31	1349.88	3263.21		2.91	1	0.0002141	0.0009214
-230	234365	FALSE	High	Sequest HT (A2)	Unambiguous	[K].vVPEMTEILk.[K]	N-Term(TMT6plex); K10(TMT6plex)	1	P13804	P13804	0	3	0.4587	0	1	1	539.661	1616.97	1616.97	0.03	1e-05	HCD	32	MS2	29.2803	100	-65	118	74.7983	29733	20230825_T4_008.raw	F14	29332.9	30670.4	37030.7	24586.8	13783.7	35306.2	32813.3	20234.5	64086.9		3.51	1	0.0002141	0.0003719
-230	96414	FALSE	High	Sequest HT (A2)	Unambiguous	[R].qDIAFAYQR.[R]	N-Term(TMT6plex)	1	P07355	P07355	0	3	0.5656	0	1	1	447.577	1340.71	1340.72	-0.78	-0.00035	HCD	32	MS2	15.7863	173.8	-45	118	34.3978	13567	20230825_T4_008.raw	F14	57433	43202.3	59967.5	45594.2	32183.3	60478.8	87751.7	32281.1	102935		3.66	1	0.0002141	0.0005045
-230	95451	FALSE	High	Sequest HT (A2)	Unambiguous	[R].eDPNLVPSISNkR.[I]	N-Term(TMT6plex); K12(TMT6plex)	1	P10606	P10606	1	3	0.7085	0	1	1	643.039	1927.1	1927.1	-0.1	-6e-05	HCD	32	MS2	18.2892	93.4	-45	69.991	34.1158	13453	20230825_T4_008.raw	F14	37042.2	32850.9	65690.9	26954.5	10901.2	59502.7	80319	22849	117044		2.95	1	0.0002141	0.0004616
-230	161141	FALSE	High	Sequest HT (A2)	Unambiguous	[K].lLSNDEVTIk.[Y]	N-Term(TMT6plex); K10(TMT6plex)	1	Q92734	Q92734	0	2	0.5249	0	1	1	795.479	1589.95	1589.95	-0.17	-0.00014	HCD	32	MS2	28.639	260.5	-45	118	53.1949	21108	20230825_T4_008.raw	F14	84610.7	50728.6	104942	92998.5	54239.4	70447.7	103093	37913.7	127469		3.41	1	0.0002141	0.000401
-230	96394	FALSE	High	Sequest HT (A2)	Unambiguous	[K].lPEGHVPEGAGLk.[G]	N-Term(TMT6plex); K13(TMT6plex)	1	Q8IVF2	Q8IVF2	0	3	0.5038	0	1	1	588.014	1762.03	1762.03	0.45	0.00026	HCD	32	MS2	24.1789	84.1	-45	118	34.3931	13565	20230825_T4_008.raw	F14	25306.3	14174.3	31979.3	19984.9	11302.6	28732	40341.5	12635.2	50473		3.93	1	0.0002141	0.0007937
-230	33045	FALSE	High	Sequest HT (A2)	Unambiguous	[R].aHGNVQDR.[I]	N-Term(TMT6plex)	1	Q16531	Q16531	0	2	0.5444	0	1	1	563.302	1125.6	1125.6	-0.09	-5e-05	HCD	32	MS2	12.0848	46.5	-45	118	14.9714	5676	20230825_T4_008.raw	F14	13385.3	11123.9	21030.6	16239.5	6904.78	11223.9	18711.6	7956.85	26610.2		2.59	1	0.0002141	0.000363
-230	54880	FALSE	High	Sequest HT (A2)	Unambiguous	[R].tVYcNVHk.[H]	N-Term(TMT6plex); C4(Carbamidomethyl); K8(TMT6plex)	1	Q13263	Q13263	0	3	0.5609	0	1	1	493.612	1478.82	1478.82	0.67	0.00033	HCD	32	MS2	18.9512	217.9	-45	103.188	22.1579	8591	20230825_T4_008.raw	F14	80397.6	36204.4	98236.1	104423	59367.1	64272.1	80845.8	27329.8	170621		3.12	1	0.0002141	0.0004652
-230	234405	FALSE	High	Sequest HT (A2)	Unambiguous	[K].sSIGLSTIPLSSSEcSSFELQQVSAcSEPSMQMPk.[V]	N-Term(TMT6plex); C15(Carbamidomethyl); C26(Carbamidomethyl); K35(TMT6plex)	1	Q8IVF2	Q8IVF2	0	6	0.6741	0	1	1	708.846	4248.04	4248.06	-3.92	-0.00278	HCD	32	MS2	12.4692	20.5	-45	54.423	74.8124	29738	20230825_T4_008.raw	F14	14057.4	12024.4	12847	14319.4	6787.1	12595.7	14883.1	8567.37	26767.4		4.51	1	0.0002141	0.0009459
-230	122039	FALSE	High	Sequest HT (A2)	Unambiguous	[K].lLNENSYVPR.[E]	N-Term(TMT6plex)	1	P02786	P02786	0	3	0.4617	0	1	1	478.603	1433.79	1433.79	-0.12	-6e-05	HCD	32	MS2	17.3984	69.5	-45	67.926	41.8909	16579	20230825_T4_008.raw	F14	37376.8	27290.1	43264.5	33159.7	21477.7	39676.5	50217.7	24094.9	75450.6		4.44	1	0.0002141	0.0003805
-230	96354	FALSE	High	Sequest HT (A2)	Unambiguous	[R].vPVDVAYR.[RC]	N-Term(TMT6plex)	2	Q15149	P58107; Q15149	0	2	0.5675	0	1	1	574.337	1147.67	1147.67	-0.3	-0.00017	HCD	32	MS2	21.8577	99.2	-45	27.567	34.3825	13561	20230825_T4_008.raw	F14	132247	80003.8	190198	122067	60159.8	132308	161128	57150.6	292821		2.52	1	0.0002141	0.0007232
-230	255537	FALSE	High	Sequest HT (A2)	Unambiguous	[K].sPFSVAVSPSLDLSk.[I]	N-Term(TMT6plex); K15(TMT6plex)	1	P21333	P21333	0	3	0.6239	0	1	1	664.719	1992.14	1992.14	0.46	0.0003	HCD	32	MS2	54.9789	25.7	-45	118	81.1062	32271	20230825_T4_008.raw	F14	8742.66	3790.42	11735.7	7292.26	5644.07	8695.02	8606.2	4213.78	15225.2		3.43	1	0.0002141	0.0003903
-230	95521	FALSE	High	Sequest HT (A2)	Unambiguous	[K].aESQLLEck.[A]	N-Term(TMT6plex); C8(Carbamidomethyl); K9(TMT6plex)	1	P12270	P12270	0	2	0.5606	0	1	1	768.428	1535.85	1535.85	-0.51	-0.00039	HCD	32	MS2	0	165.8	-45	118	34.1318	13460	20230825_T4_008.raw	F14	69672.1	22768.3	66564.6	47971.2	20844.4	32144.3	57402.2	14484.8	133118		2.89	1	0.0002141	0.0003896
-230	162559	FALSE	High	Sequest HT (A2)	Unambiguous	[K].sSEQILATLk.[G]	N-Term(TMT6plex); K10(TMT6plex)	1	Q9UMS4	Q9UMS4	0	2	0.3134	0	1	1	774.474	1547.94	1547.94	-0.71	-0.00055	HCD	32	MS2	12.5674	145.4	-45	118	53.617	21278	20230825_T4_008.raw	F14	48364.3	26239.7	54970.5	45625	26336.1	45917.7	52329.6	24879.1	99671		3.67	1	0.0002141	0.0005437
-230	122189	FALSE	High	Sequest HT (A2)	Unambiguous	[R].tPcEEILVk.[H]	N-Term(TMT6plex); C3(Carbamidomethyl); K9(TMT6plex)	1	P21333	P21333	0	2	0.5957	0	1	1	773.949	1546.89	1546.89	-0.54	-0.00042	HCD	32	MS2	12.5212	223	-45	103.725	41.9375	16597	20230825_T4_008.raw	F14	82220.1	67941.2	97121	74207.9	30469.3	76848.2	106167	37381.7	140117		2.77	1	0.0002141	0.0004345
-230	106793	FALSE	High	Sequest HT (A2)	Unambiguous	[K].mATADEIVk.[L]	N-Term(TMT6plex); K9(TMT6plex)	1	Q3LXA3	Q3LXA3	0	2	0.3519	0	1	1	718.415	1435.82	1435.82	0.43	0.00031	HCD	32	MS2	10.6104	158.2	-45	118	37.4207	14788	20230825_T4_008.raw	F14	51561.2	27571.9	55667.4	56897.2	33200.8	47845	63151.2	22241.6	80832.7		3.24	1	0.0002141	0.0004512
-230	33377	FALSE	High	Sequest HT (A2)	Unambiguous	[R].dAGTDQR.[S]	N-Term(TMT6plex)	1	Q07157	Q07157	0	2	0.1946	0	1	1	496.254	991.501	991.501	0.5	0.00025	HCD	32	MS2	12.1347	46.8	-45	118	15.0819	5719	20230825_T4_008.raw	F14	15735.8	11355.4	14696.2	12618	8327.3	13721.7	19194.1	6814.48	31603.3		2.21	1	0.0002141	0.001061
-230	161202	FALSE	High	Sequest HT (A2)	Unambiguous	[R].gVFELSDEk.[A]	N-Term(TMT6plex); K9(TMT6plex)	1	P03466	P03466	0	2	0.4419	0	1	1	741.416	1481.82	1481.83	-0.42	-0.00031	HCD	32	MS2	0	136.6	-45	118	53.2138	21116	20230825_T4_008.raw	F14	56450.2	32641.1	42511.6	41344.5	19158.2	36534	46157.1	24302.4	96715.1		2.15	1	0.0002141	0.0005497
-230	98453	FALSE	High	Sequest HT (A2)	Unambiguous	[R].lSNRPAFMPSEGk.[M]	N-Term(TMT6plex); K13(TMT6plex)	1	O43707	O43707	0	4	0.4816	0	1	2	473.767	1892.05	1892.05	0.15	7e-05	HCD	32	MS2	27.2041	163.9	-45	88.563	34.9942	13809	20230825_T4_008.raw	F14	63601	69494.3	75548.2	65855	36778.1	76752.7	89114.9	44155	118431		3.8	1	0.0002141	0.0006029
-230	163486	FALSE	High	Sequest HT (A2)	Unambiguous	[K].lVSESSDVLPk.[-]	N-Term(TMT6plex); K11(TMT6plex)	1	P05787	P05787	0	3	0.3624	0	1	1	544.659	1631.96	1631.96	1	0.00055	HCD	32	MS2	26.0513	73.6	-45	118	53.8969	21389	20230825_T4_008.raw	F14	23534.5	16391.1	28236.1	22989.5	12358.9	21395.1	26963.9	11431.3	47557.9		2.18	1	0.0002141	0.0004366
-230	163516	FALSE	High	Sequest HT (A2)	Unambiguous	[R].gTITDAPGFDPLR.[D]	N-Term(TMT6plex)	1	P50995	P50995	0	3	0.5965	0	1	1	530.29	1588.85	1588.85	1.01	0.00054	HCD	32	MS2	60.7426	51.6	-45	118	53.9038	21392	20230825_T4_008.raw	F14	17781.7	12654.9	17985.8	15222	9123.21	15413.7	19093.6	9436.93	30604.5		2.85	1	0.0002141	0.001051
-230	59520	FALSE	High	Sequest HT (A2)	Unambiguous	[K].vIQGcGNPk.[V]	N-Term(TMT6plex); C5(Carbamidomethyl); K9(TMT6plex)	1	P35052	P35052	0	3	0.5301	0	1	1	477.611	1430.82	1430.82	0.21	0.0001	HCD	32	MS2	16.4277	201.3	-45	118	23.571	9173	20230825_T4_008.raw	F14	59738.5	43311.9	76994.8	53958.4	24214.6	63862.3	87642	33280.4	122580		3.66	1	0.0002141	0.0004923
-230	97942	FALSE	High	Sequest HT (A2)	Unambiguous	[K].aIETFSGk.[V]	N-Term(TMT6plex); K8(TMT6plex)	1	Q9NZI8	Q9NZI8	0	2	0.6818	0	1	1	655.889	1310.77	1310.77	-0.24	-0.00016	HCD	32	MS2	19.1989	259.8	-65	118	34.8471	13749	20230825_T4_008.raw	F14	83652.3	48296.2	95851.4	73683.7	39938.1	80037.8	110643	41786.1	152723		3.08	1	0.0002141	0.001078
-230	257315	FALSE	High	Sequest HT (A2)	Unambiguous	[K].aFLASPEYVnLPInGnGk.[Q]	N-Term(TMT6plex); N10(Deamidated); N14(Deamidated); N16(Deamidated); K18(TMT6plex)	1	P09211	P09211	0	3	0.5975	0	1	1	789.1	2365.29	2365.27	7.29	0.00575	HCD	32	MS2	48.8533	3.1	-65	118	81.7231	32513	20230825_T4_008.raw	F14		1014.43	1226.59	1474.35	834.784	1472.91	738.227		2114.52		2.36	1	0.0002141	0.0008725
-230	122452	FALSE	High	Sequest HT (A2)	Unambiguous	[K].iGGIGTVPVGR.[V]	N-Term(TMT6plex)	3	Q05639; P68104	Q05639; P68104; Q5VTE0	0	2	0.364	0	1	1	627.89	1254.77	1254.77	-0.17	-0.0001	HCD	32	MS2	12.116	94.9	-45	118	42.0109	16627	20230825_T4_008.raw	F14	41026.7	16638.6	28149.6	36652.1	25242.9	25386.4	29810.7	13323.4	54273.5		2.5	2	0.0002141	0.0009597
-230	158702	FALSE	High	Sequest HT (A2)	Unambiguous	[K].vIPELnGk.[L]	N-Term(TMT6plex); N6(Deamidated); K8(TMT6plex)	1	P04406	P04406	0	3	0.5379	0	1	1	443.611	1328.82	1328.82	-0.57	-0.00025	HCD	32	MS2	7.74532	198	-45	90.624	52.493	20827	20230825_T4_008.raw	F14	87488.9	47556.2	95354.3	86725.6	36196.8	83517.4	87790.7	47315.9	147558		2.77	1	0.0002141	0.0009925
-230	145681	FALSE	High	Sequest HT (A2)	Unambiguous	[K].fVMQEEFSR.[D]	N-Term(TMT6plex)	1	P30101	P30101	0	2	0.7045	0	1	1	701.356	1401.7	1401.7	0.62	0.00044	HCD	32	MS2	18.0233	59.2	-45	10.991	48.748	19329	20230825_T4_008.raw	F14	183021	183068	200170	187141	62526.1	259271	245673	93155.1	405797		3.79	1	0.0002141	0.0004529
-230	143401	FALSE	High	Sequest HT (A2)	Unambiguous	[R].eIAQDFkTDLR.[F]	N-Term(TMT6plex); K7(TMT6plex)	4	Q16695	P84243; Q16695; P68431; Q71DI3	1	3	0.4615	0	1	1	598.678	1794.02	1794.02	1.31	0.00078	HCD	32	MS2	51.355	93.6	-45	118	48.0691	19060	20230825_T4_008.raw	F14	13022.4	80023.8	25731.5	12429.4	6891.36	39125	25787	40262.7	31709.9		1.95	1	0.0002141	0.0008051
-230	94187	FALSE	High	Sequest HT (A2)	Unambiguous	[K].gDYPLEAVR.[M]	N-Term(TMT6plex)	1	P14618	P14618	0	2	0.4739	0	1	1	624.843	1248.68	1248.68	-0.12	-8e-05	HCD	32	MS2	25.5069	403	-45	110.088	33.7459	13303	20230825_T4_008.raw	F14	154908	51501.3	155170	158013	98307.4	130098	201427	58624.5	223689		3.06	1	0.0002141	0.000591
-230	158742	FALSE	High	Sequest HT (A2)	Unambiguous	[K].eFPGLAGVk.[I]	N-Term(TMT6plex); K9(TMT6plex)	1	Q8NBS9	Q8NBS9	0	3	0.4722	0	1	1	459.283	1375.84	1375.83	0.19	9e-05	HCD	32	MS2	27.5259	153.8	-45	64.977	52.5021	20831	20230825_T4_008.raw	F14	91910.7	64339.5	90352.2	80055.8	43749.5	99521.9	108740	42443.2	183528		2.88	1	0.0002141	0.0007224
-230	158782	FALSE	High	Sequest HT (A2)	Unambiguous	[K].tTDLSIQPPSADLk.[V]	N-Term(TMT6plex); K14(TMT6plex)	1	Q8IVF2	Q8IVF2	0	4	0.4647	0	1	1	486.782	1944.11	1944.11	-0.07	-3e-05	HCD	32	MS2	11.2298	78.2	-45	118	52.5111	20835	20230825_T4_008.raw	F14	24902.3	15150.7	24370.2	22028.5	10300.5	25052.6	38181.4	11050.4	50648.9		3.12	1	0.0002141	0.0005992
-230	31295	FALSE	High	Sequest HT (A2)	Unambiguous	[R].qNTDEHAR.[V]	N-Term(TMT6plex)	1	Q8TCJ2	Q8TCJ2	0	3	0.7235	0	1	1	400.537	1199.6	1199.6	0.3	0.00012	HCD	32	MS2	12.11	46.6	-45	118	14.3759	5442	20230825_T4_008.raw	F14	14580.5	9761	14120.6	15661.2	8836.78	14518	14666.6	5434.74	35092.8		3.58	1	0.0002141	0.0007275
-230	55020	FALSE	High	Sequest HT (A2)	Unambiguous	[R].eANQAINPk.[L]	N-Term(TMT6plex); K9(TMT6plex)	1	P17844	P17844	0	3	0.5044	0	1	1	481.617	1442.84	1442.84	0.55	0.00027	HCD	32	MS2	17.0793	231.8	-45	90.295	22.2071	8611	20230825_T4_008.raw	F14	111246	66695.3	121413	92943	42839.5	84866.6	94361	38720.4	202713		3.43	1	0.0002141	0.0005002
-230	268930	FALSE	High	Sequest HT (A2)	Unambiguous	[K].aFLASPEYVNLPInGnGkQ.[-]	N-Term(TMT6plex); N14(Deamidated); N16(Deamidated); K18(TMT6plex)	1	P09211	P09211	1	3	0.2744	0	1	1	831.454	2492.35	2492.34	1.95	0.00162	HCD	32	MS2	18.7645	0.2	-65	118	85.852	34133	20230825_T4_008.raw	F14						661.439					1.64	1	0.0002141	0.0009147
-230	33872	FALSE	High	Sequest HT (A2)	Unambiguous	[K].dQGNASPR.[Y]	N-Term(TMT6plex)	1	P53992	P53992	0	2	0.5794	0	1	1	537.281	1073.55	1073.55	0.4	0.00022	HCD	32	MS2	0	47.5	-45	118	15.2658	5792	20230825_T4_008.raw	F14	15411.9	12943.6	17343.9	13709.1	9515.51	14134.8	20380.7	7128.97	26068.7		2.33	1	0.0002141	0.0004777
-230	122412	FALSE	High	Sequest HT (A2)	Unambiguous	[K].dIQTNVYIk.[H]	N-Term(TMT6plex); K9(TMT6plex)	1	P48556	P48556	0	3	0.3983	0	1	1	517.976	1551.91	1551.91	-0.42	-0.00022	HCD	32	MS2	26.8847	119.8	-45	118	42.0018	16623	20230825_T4_008.raw	F14	41669.6	17786.5	49167.7	42851.1	22685.7	32675.7	50081.8	17395.7	68675		3.54	1	0.0002141	0.0006446
-230	59420	FALSE	High	Sequest HT (A2)	Unambiguous	[K].vVSETnDTk.[V]	N-Term(TMT6plex); N6(Deamidated); K9(TMT6plex)	1	P05783	P05783	0	2	0.6879	0	1	1	726.404	1451.8	1451.8	1.38	0.001	HCD	32	MS2	0	382	-45	77.415	23.5484	9163	20230825_T4_008.raw	F14	184225	112184	301236	191434	81518.3	147839	164947	93664.6	424304		3.3	1	0.0002141	0.000458
-230	8147	FALSE	High	Sequest HT (A2)	Unambiguous	[K].tVDNFVALATGEk.[G]	N-Term(TMT6plex); K13(TMT6plex)	1	P23284	P23284	0	3	0.5039	0	1	1	608.349	1823.03	1823.03	0.03	2e-05	HCD	32	MS2	53.8055	10.5	-65	118	2.7695	1066	20230825_T4_008.raw	F14	3856.17		4249.61	4739.13	2161.6	1543.81	3274.79	3614.18	5457.12		2.58	1	0.0002141	0.0007898
-230	145691	FALSE	High	Sequest HT (A2)	Unambiguous	[K].vLQLYPNNk.[A]	N-Term(TMT6plex); K9(TMT6plex)	1	Q02790	Q02790	0	2	0.6068	0	1	1	773.972	1546.94	1546.94	0.05	4e-05	HCD	32	MS2	23.6049	212.2	-45	107.694	48.7519	19330	20230825_T4_008.raw	F14	69758.5	68753.8	75986.5	74149.1	50095	68149.3	86395.6	46145.9	111754		2.95	1	0.0002141	0.000401
-230	143481	FALSE	High	Sequest HT (A2)	Unambiguous	[K].iGQGYLIk.[D]	N-Term(TMT6plex); K8(TMT6plex)	1	P39023	P39023	0	2	0.2952	0	1	1	675.432	1349.86	1349.86	0.58	0.00039	HCD	32	MS2	16.1564	91.2	-45	18.462	48.0953	19070	20230825_T4_008.raw	F14	391006	36464	118041	338944	174487	66614.1	85428	27485.5	411083		2.71	1	0.0002141	0.0009043
-230	164621	FALSE	High	Sequest HT (A2)	Unambiguous	[KR].fGEVVDcTIk.[MLT]	N-Term(TMT6plex); C7(Carbamidomethyl); K10(TMT6plex)	2	Q99729; O14979	Q99729; O14979	0	3	0.5659	0	1	1	542.637	1625.9	1625.9	0.16	9e-05	HCD	32	MS2	35.9678	134.2	-65	112.173	54.2338	21524	20230825_T4_008.raw	F14	71616.5	20496.8	50204.7	65613.6	29311.9	33327.2	41525.2	15906.2	88545.1		3.11	2	0.0002141	0.0005437
-230	164622	FALSE	High	Sequest HT (A2)	Unambiguous	[KR].fGEVVDcTLk.[MLT]	N-Term(TMT6plex); C7(Carbamidomethyl); K10(TMT6plex)	1	Q14103	Q14103	0	3	0.5659	0	1	2	542.637	1625.9	1625.9	0.16	9e-05	HCD	32	MS2	35.9678	134.2	-65	112.173	54.2338	21524	20230825_T4_008.raw	F14	71616.5	20496.8	50204.7	65613.6	29311.9	33327.2	41525.2	15906.2	88545.1		3.11	1	0.0002141	0.0005437
-230	257743	FALSE	High	Sequest HT (A2)	Unambiguous	[K].vTASGPGLSSYGVPASLPVDFAIDAR.[D]	N-Term(TMT6plex)	1	O75369	O75369	0	3	0.6615	0	1	1	926.16	2776.47	2776.47	-2.12	-0.00196	HCD	32	MS2	61.9181	12.2	-45	118	81.8722	32571	20230825_T4_008.raw	F14	3268.75	3471.69	5718.02	3574.1	1960.39	3076.86	4752.45	2943.08	6500.68		3.22	1	0.0002141	0.0006734
-230	34021	FALSE	High	Sequest HT (A2)	Unambiguous	[R].nADDDRGPR.[R]	N-Term(TMT6plex)	1	Q14152	Q14152	1	2	0.7138	0	1	1	622.812	1244.62	1244.62	-0.31	-0.00019	HCD	32	MS2	0	37.5	-45	118	15.3194	5813	20230825_T4_008.raw	F14	15206.6	7726.11	13291.8	10254.9	5635.34	11412.2	15570.2	6097.49	21122.2		3.11	1	0.0002141	0.0009634
-230	55182	FALSE	High	Sequest HT (A2)	Unambiguous	[R].qSVTYAcNk.[G]	N-Term(TMT6plex); C7(Carbamidomethyl); K9(TMT6plex)	1	P08174	P08174	0	2	0.4899	0	1	1	764.913	1528.82	1528.82	-0.09	-7e-05	HCD	32	MS2	0	217.2	-45	118	22.2673	8636	20230825_T4_008.raw	F14	63517.4	57593.6	57667.7	52797	20191.8	71258.4	114689	25296.7	131632		2.96	1	0.0002141	0.0006865
-230	268502	FALSE	High	Sequest HT (A2)	Unambiguous	[K].tITLEVEPSDTIEnVk.[A]	N-Term(TMT6plex); N14(Deamidated); K16(TMT6plex)	4	P62979	P62987; P62979; P0CG47; P0CG48	0	3	0.4728	0	1	1	749.757	2247.26	2247.24	7.96	0.00596	HCD	32	MS2	48.1711	13.9	-45	118	85.6975	34072	20230825_T4_008.raw	F14	4686.1	4129.97	4696.09	4243.22	2348.05	4517.15	4460.54	2588.67	9323.65		1.84	1	0.0002141	0.0008697
-230	98392	FALSE	High	Sequest HT (A2)	Unambiguous	[K].cPFTGNVSIR.[G]	N-Term(TMT6plex); C1(Carbamidomethyl)	1	P62280	P62280	0	3	0.6535	0	1	1	460.582	1379.73	1379.73	0.4	0.00019	HCD	32	MS2	18.6263	140.5	-45	94.362	34.98	13803	20230825_T4_008.raw	F14	53529.2	38829.8	53699.4	40089	27851.6	47328.6	70132.4	27019	146666		4.04	1	0.0002141	0.0005438
-230	98382	FALSE	High	Sequest HT (A2)	Unambiguous	[R].fPGYDSESk.[E]	N-Term(TMT6plex); K9(TMT6plex)	1	P46777	P46777	0	2	0.6316	0	1	1	744.393	1487.78	1487.78	0.21	0.00016	HCD	32	MS2	21.6445	125.6	-45	51.674	34.9761	13802	20230825_T4_008.raw	F14	96167.1	44068.7	105151	76183	46491.3	92740.5	128877	41154.1	178913		2.47	1	0.0002141	0.0006285
-230	55162	FALSE	High	Sequest HT (A2)	Unambiguous	[K].dLEEAEGR.[L]	N-Term(TMT6plex)	1	P54886	P54886	0	2	0.5725	0	1	1	574.294	1147.58	1147.58	0.51	0.0003	HCD	32	MS2	13.4193	206.1	-45	118	22.2627	8634	20230825_T4_008.raw	F14	70879.2	46716.5	80535.6	55010.1	28198.1	62422.2	75622.3	27800.1	143148		2.55	1	0.0002141	0.001011
-230	271767	FALSE	High	Sequest HT (A2)	Unambiguous	[R].eVSQPDWTPPPEVTLVLTk.[E]	N-Term(TMT6plex); K19(TMT6plex)	1	P13667	P13667	0	3	0.716	0	1	1	865.487	2594.45	2594.45	-0.27	-0.00023	HCD	32	MS2	0	8.4	-45	118	86.8672	34531	20230825_T4_008.raw	F14	3082.99	2612.58	3800.95	2231.97	346.78	2499.24	3640.87	1460.34	4270.92		3.31	1	0.0002141	0.0004026
-230	98193	FALSE	High	Sequest HT (A2)	Unambiguous	[R].eAESLIAk.[K]	N-Term(TMT6plex); K8(TMT6plex)	1	P78371	P78371	0	2	0.3652	0	1	1	659.902	1318.8	1318.8	-0.51	-0.00033	HCD	32	MS2	28.2627	84.9	-45	12.056	34.9171	13778	20230825_T4_008.raw	F14	316801	179652	302847	242901	136931	314905	342827	125340	509460		3.45	1	0.0002141	0.0007845
-230	55152	FALSE	High	Sequest HT (A2)	Unambiguous	[K].gQGPGEVDPk.[V]	N-Term(TMT6plex); K10(TMT6plex)	1	P17568	P17568	0	2	0.3594	0	1	1	721.406	1441.81	1441.81	0.03	2e-05	HCD	32	MS2	19.9323	123.3	-45	54.98	22.2605	8633	20230825_T4_008.raw	F14	85222.7	74186.3	91695.2	73581.3	35167.2	80695.7	82056.8	42202	171820		1.92	1	0.0002141	0.0004949
-230	164761	FALSE	High	Sequest HT (A2)	Unambiguous	[K].nPEQEPIPIVLR.[E]	N-Term(TMT6plex)	1	Q07960	Q07960	0	2	0.4018	0	1	1	817.476	1633.95	1633.95	-1.08	-0.00088	HCD	32	MS2	22.3358	94.5	-45	118	54.2729	21540	20230825_T4_008.raw	F14	32496.5	19913.3	34190.7	33860.9	18931.7	28759.6	35197	16545.5	54033.7		2.24	1	0.0002141	0.0006192
-230	143300	FALSE	High	Sequest HT (A2)	Unambiguous	[R].vATWFNQPAR.[K]	N-Term(TMT6plex)	1	P26373	P26373	0	2	0.6474	0	1	1	709.892	1418.78	1418.77	1.89	0.00134	HCD	32	MS2	15.5262	215	-45	118	48.0439	19049	20230825_T4_008.raw	F14	65927.6	38163.1	73445.9	74962.4	37904	67168.3	80789.6	32372.9	124929		3.46	1	0.0002141	0.0007403
-230	268762	FALSE	High	Sequest HT (A2)	Unambiguous	[R].iSLGLPVGAVINcADNTGAk.[N]	N-Term(TMT6plex); C13(Carbamidomethyl); K20(TMT6plex)	1	P62829	P62829	0	4	0.5606	0	1	1	607.846	2428.36	2428.36	-0.23	-0.00014	HCD	32	MS2	27.7526	7.3	-45	118	85.7791	34105	20230825_T4_008.raw	F14	2774.16	1083.99	2339.5	2617.42	948.908	1858.6	3110.3	1426.81	3995.3		2.64	1	0.0002141	0.0003748
-230	158492	FALSE	High	Sequest HT (A2)	Unambiguous	[K].aELNEFLTR.[E]	N-Term(TMT6plex)	1	P23396	P23396	0	2	0.6138	0	1	1	661.369	1321.73	1321.73	-0.35	-0.00023	HCD	32	MS2	21.9097	164.8	-65	118	52.4216	20799	20230825_T4_008.raw	F14	57982	36540.2	64760.7	53538.1	29021.5	57666.6	73295.1	28256.6	102960		2.9	1	0.0002141	0.0007093
-230	254104	FALSE	High	Sequest HT (A2)	Unambiguous	[K].aTTITSVLPkPALVASR.[V]	N-Term(TMT6plex); K10(TMT6plex)	1	P31327	P31327	0	4	0.3333	0	1	1	546.594	2183.36	2183.35	1.29	0.00071	HCD	32	MS2	29.8172	13.7	-65	118	80.6203	32080	20230825_T4_008.raw	F14	4714.22	3174.58	5959.09	3249.84	2119.7	4367.62	4588.82	3159.4	8752.67		2.01	1	0.0002141	0.0003975
-230	55034	FALSE	High	Sequest HT (A2)	Unambiguous	[K].dIREEAEk.[Y]	N-Term(TMT6plex); K8(TMT6plex)	1	P25788	P25788	1	2	0.1834	0	1	1	724.411	1447.82	1447.82	-0.03	-2e-05	HCD	32	MS2	27.3747	199.3	-45	118	22.2159	8615	20230825_T4_008.raw	F14	74685.1	40787.3	81933.9	72466.9	32102.7	59207.6	83371.3	31749	123768		1.69	1	0.0002141	0.0009786
-230	98013	FALSE	High	Sequest HT (A2)	Unambiguous	[K].aITTSLTTk.[W]	N-Term(TMT6plex); K9(TMT6plex)	1	Q9NYU2	Q9NYU2	0	2	0.6679	0	1	1	697.437	1393.87	1393.87	-0.37	-0.00026	HCD	32	MS2	19.4888	138.7	-45	109.68	34.8695	13758	20230825_T4_008.raw	F14	53124.3	31183.9	56226.3	50967	20363.7	47838.6	49454.8	19706.2	97007.5		2.8	1	0.0002141	0.0005066
-230	31116	FALSE	High	Sequest HT (A2)	Unambiguous	[K].aREEHER.[A]	N-Term(TMT6plex)	1	P50502	P50502	1	3	0.4348	0	1	1	385.874	1155.61	1155.61	0.42	0.00016	HCD	32	MS2	12.1076	28.4	-65	118	14.3017	5414	20230825_T4_008.raw	F14	9517.72	6934.82	11203.8	9045.36	5703.76	10289	11163.1	4809.63	15806.3		2.99	1	0.0002141	0.001131
-230	94432	FALSE	High	Sequest HT (A2)	Unambiguous	[K].eIEYEVVR.[D]	N-Term(TMT6plex)	2	P31327; P27708	P31327; P27708	0	2	0.5354	0	1	1	633.351	1265.69	1265.69	0.19	0.00012	HCD	32	MS2	26.7209	205.8	-45	118	33.8173	13332	20230825_T4_008.raw	F14	75961.5	23005.5	76685	78906.2	41145.2	50343.3	80760.4	16662.9	166067		2.54	2	0.0002141	0.0009136
-230	164232	FALSE	High	Sequest HT (A2)	Unambiguous	[K].vEGDLkGPEVDLk.[G]	N-Term(TMT6plex); K6(TMT6plex); K13(TMT6plex)	1	Q09666	Q09666	1	3	0.1233	0	1	2	696.083	2086.24	2086.24	-0.19	-0.00013	HCD	32	MS2	14.4619	54.2	-65	118	54.1197	21479	20230825_T4_008.raw	F14	19555.8	8207.96	20791.4	9684.48	3950.01	22053.2	27075.5	8044.9	39286.4		2.27	1	0.0002141	0.0006856
-230	164231	FALSE	High	Sequest HT (A2)	Unambiguous	[K].vEGDLkGPEVDIk.[G]	N-Term(TMT6plex); K6(TMT6plex); K13(TMT6plex)	1	Q09666	Q09666	1	3	0.1233	0	1	1	696.083	2086.24	2086.24	-0.19	-0.00013	HCD	32	MS2	14.4619	54.2	-65	118	54.1197	21479	20230825_T4_008.raw	F14	19555.8	8207.96	20791.4	9684.48	3950.01	22053.2	27075.5	8044.9	39286.4		2.27	1	0.0002141	0.0006856
-230	97470	FALSE	High	Sequest HT (A2)	Unambiguous	[K].gLLSAEVAR.[L]	N-Term(TMT6plex)	1	Q15149	Q15149	0	2	0.3814	0	1	1	572.848	1144.69	1144.69	0.48	0.00027	HCD	32	MS2	22.1944	352	-65	70.519	34.7177	13696	20230825_T4_008.raw	F14	198880	116916	246356	189987	93159.8	174477	207712	91895.5	331584		2.36	1	0.0002141	0.001007
-230	159499	FALSE	High	Sequest HT (A2)	Unambiguous	[K].cATSkPAFFAEk.[L]	N-Term(TMT6plex); C1(Carbamidomethyl); K5(TMT6plex); K12(TMT6plex)	1	P04083	P04083	0	3	0.3505	0	1	1	682.055	2044.15	2044.15	-0.34	-0.00023	HCD	32	MS2	52.8277	54.5	-65	118	52.712	20915	20230825_T4_008.raw	F14	17469.7	11746.7	17634	18946.4	11212.6	17574.6	27952.5	6596.23	25809.2		2.14	1	0.0002141	0.0006662
-230	143681	FALSE	High	Sequest HT (A2)	Unambiguous	[K].iVFSPEEAk.[A]	N-Term(TMT6plex); K9(TMT6plex)	1	Q9P2R7	Q9P2R7	0	2	0.4898	0	1	1	739.438	1477.87	1477.87	0.8	0.00059	HCD	32	MS2	28.7585	66.3	-45	9.097	48.1557	19094	20230825_T4_008.raw	F14	293223	188997	297337	220807	127847	321950	261917	135312	663018		2.94	1	0.0002141	0.0006338
-230	145321	FALSE	High	Sequest HT (A2)	Unambiguous	[R].gVQIASNENmETMESSTLELR.[S]	N-Term(TMT6plex); M10(Oxidation)	1	P03466	P03466	0	3	0.2553	0	1	1	862.089	2584.25	2584.24	3.07	0.00264	HCD	32	MS2	0	33.8	-45	118	48.646	19288	20230825_T4_008.raw	F14	6620.3	12469.7	11965.1	4447.34	1399.52	16256.8	15391.8	7107.12	19320.6		1.88	1	0.0002141	0.0007358
-230	59390	FALSE	High	Sequest HT (A2)	Unambiguous	[K].dYNVTANSk.[L]	N-Term(TMT6plex); K9(TMT6plex)	1	P00338	P00338	0	2	0.5768	0	1	1	735.404	1469.8	1469.8	0.89	0.00065	HCD	32	MS2	6.68381	523.1	-45	92.428	23.5417	9160	20230825_T4_008.raw	F14	299578	47626	222566	351400	213655	160388	231175	47333.2	354944		3.19	1	0.0002141	0.0006553
-230	107253	FALSE	High	Sequest HT (A2)	Unambiguous	[R].vEFMDDTSR.[S]	N-Term(TMT6plex)	1	P62857	P62857	0	2	0.771	0	1	1	664.821	1328.64	1328.64	0.04	3e-05	HCD	32	MS2	28.8687	240.9	-65	79.321	37.5565	14842	20230825_T4_008.raw	F14	129095	70863.1	141762	123406	75474.3	132002	149343	66224.7	204460		3.1	1	0.0002141	0.0009589
-230	143741	FALSE	High	Sequest HT (A2)	Unambiguous	[R].vLLDNVENk.[M]	N-Term(TMT6plex); K9(TMT6plex)	1	Q93009	Q93009	0	2	0.4983	0	1	1	751.453	1501.9	1501.9	-0.56	-0.00042	HCD	32	MS2	0	145.6	-45	118	48.1713	19100	20230825_T4_008.raw	F14	41577.4	32492.7	58373.3	38808.4	20547.4	47182	55260.1	22088.4	84610.8		2.93	1	0.0002141	0.0003689
-230	106431	FALSE	High	Sequest HT (A2)	Unambiguous	[K].gPNVkGEYDVTMPk.[V]	N-Term(TMT6plex); K5(TMT6plex); K14(TMT6plex)	1	Q09666	Q09666	1	3	0.3269	0	1	1	741.418	2222.24	2222.25	-3.11	-0.0023	HCD	32	MS2	40.3054	100.1	-45	92.026	37.3132	14745	20230825_T4_008.raw	F14	40968.8	22934.1	42438.9	33125.7	12947.4	49513.9	52919.8	21972.7	76703.5		1.56	1	0.0002141	0.0007737
-230	254411	FALSE	High	Sequest HT (A2)	Unambiguous	[K].eAFSLFDkDGDGTITTk.[E]	N-Term(TMT6plex); K8(TMT6plex); K17(TMT6plex)	1	P0DP25	P0DP25	1	3	0.5652	0	1	1	844.798	2532.38	2532.38	-0.12	-0.0001	HCD	32	MS2	72.9957	32	-45	118	80.7232	32121	20230825_T4_008.raw	F14	9776.71	6090.15	11986.5	12771.5	5579.24	8137.8	12492.6	6442.43	20910.2		2.76	1	0.0002141	0.0008299
-230	58463	FALSE	High	Sequest HT (A2)	Unambiguous	[K].lkAEGSEIR.[L]	N-Term(TMT6plex); K2(TMT6plex)	1	P07237	P07237	1	3	0.2121	0	1	1	487.633	1460.88	1460.88	-0.08	-4e-05	HCD	32	MS2	26.149	431.2	-65	17.054	23.2589	9044	20230825_T4_008.raw	F14	894176	840508	1.01119e+06	658471	259776	1.30212e+06	1.23018e+06	549075	1.96331e+06		1.65	1	0.0002141	0.0005094
-230	59370	FALSE	High	Sequest HT (A2)	Unambiguous	[K].eVSSATNALR.[S]	N-Term(TMT6plex)	1	P09012	P09012	0	2	0.3292	0	1	1	638.857	1276.71	1276.71	0.44	0.00028	HCD	32	MS2	5.74081	385.8	-65	88.085	23.5328	9157	20230825_T4_008.raw	F14	178161	99764.2	217913	150461	72821.7	129062	178193	84247.1	314220		2.43	1	0.0002141	0.0005128
-230	94821	FALSE	High	Sequest HT (A2)	Unambiguous	[K].eVDYEEMk.[N]	N-Term(TMT6plex); K8(TMT6plex)	1	Q14126	Q14126	0	2	0.717	0	1	1	750.887	1500.77	1500.77	0.35	0.00026	HCD	32	MS2	0	168.2	-45	118	33.9338	13379	20230825_T4_008.raw	F14	57229.2	20509.3	60954.8	53609.6	26382.5	54679.4	70418	20996.9	112371		3.64	1	0.0002141	0.0004147
-230	270571	FALSE	High	Sequest HT (A2)	Unambiguous	[K].vVDLLAPYAk.[G]	N-Term(TMT6plex); K10(TMT6plex)	1	P06576	P06576	0	2		0.0309	2	2	773.981	1546.96	1546.96	-3.5	-0.0027	HCD	32	MS2	0	16.2	-45	118	86.4454	34365	20230825_T4_008.raw	F14	4933.81	4140.87	5267.95	4374.09	3007.21	6055.47	6952.84	3142.47	8925.18		1.88	1	0.0002141	0.0009007
-230	256407	FALSE	High	Sequest HT (A2)	Unambiguous	[R].aSLEAAIADAEQR.[G]	N-Term(TMT6plex)	1	P05787	P05787	0	3	0.6015	0	1	1	525.285	1573.84	1573.84	0.42	0.00022	HCD	32	MS2	44.5959	15.5	-45	118	81.4051	32389	20230825_T4_008.raw	F14	4218.2	3782.15	4340.17	5793.19	2999.05	5936.29	4918.86	2602.7	9304.61		2.66	1	0.0002141	0.0005121
-230	59340	FALSE	High	Sequest HT (A2)	Unambiguous	[R].tNQELQEINR.[V]	N-Term(TMT6plex)	2	P07355	A6NMY6; P07355	0	3	0.6182	0	1	1	491.933	1473.79	1473.79	-0.06	-3e-05	HCD	32	MS2	26.1857	137.2	-65	11.102	23.524	9153	20230825_T4_008.raw	F14	593112	161678	470501	546317	311369	461147	683705	170398	894758		3.85	1	0.0002141	0.0004797
-230	33506	FALSE	High	Sequest HT (A2)	Unambiguous	[K].eRQEQEEAR.[R]	N-Term(TMT6plex)	1	Q14247	Q14247	1	3	0.6114	0	1	1	468.574	1403.71	1403.71	-0.43	-0.0002	HCD	32	MS2	21.4762	66.9	-65	118	15.1192	5734	20230825_T4_008.raw	F14	17325.8	16967.3	24999.6	16986.5	9225.22	20678.4	31126.3	12557.8	40429.7		3.5	1	0.0002141	0.0005658
-230	94951	FALSE	High	Sequest HT (A2)	Unambiguous	[R].aIATPGMQIR.[G]	N-Term(TMT6plex)	1	P03431	P03431	0	2	0.4821	0	1	1	643.876	1286.75	1286.75	-0.07	-5e-05	HCD	32	MS2	14.9441	184.9	-65	118	33.9682	13393	20230825_T4_008.raw	F14	88144.2	60049.2	39201.6	29558.5	17510	41303.1	64290.6	24633.3	163254		2.8	1	0.0002141	0.0008647
-230	269332	FALSE	High	Sequest HT (A2)	Unambiguous	[K].iSSLLEEQFQQGk.[L]	N-Term(TMT6plex); K13(TMT6plex)	1	P62241	P62241	0	3	0.5753	0	1	1	655.705	1965.1	1965.11	-3.22	-0.00211	HCD	32	MS2	40.8296	11.2	-45	118	85.9951	34189	20230825_T4_008.raw	F14	3059.54	1664.73	4177.74	3194.41	2301.99	3401.16	3472.61	2485.46	9340.76		2.19	1	0.0002141	0.000698
-230	107273	FALSE	High	Sequest HT (A2)	Unambiguous	[K].vASVEMVk.[Y]	N-Term(TMT6plex); K8(TMT6plex)	1	P08243	P08243	0	2	0.6389	0	1	1	660.902	1320.8	1320.8	0.34	0.00023	HCD	32	MS2	23.8951	210.8	-65	89.526	37.5618	14844	20230825_T4_008.raw	F14	97181.2	78412.2	87566.1	94361.2	53366.9	69312.8	115001	46516.6	169741		2.88	1	0.0002141	0.0005258
-230	269093	FALSE	High	Sequest HT (A2)	Unambiguous	[K].aLPGQLkPFETLLSQNQGGk.[T]	N-Term(TMT6plex); K7(TMT6plex); K20(TMT6plex)	1	P09211	P09211	0	4	0.6233	0	1	1	704.168	2813.65	2813.65	-0.36	-0.00026	HCD	32	MS2	0	2.6	-65	118	85.9106	34156	20230825_T4_008.raw	F14	938.565	1087.49	2011.14		745.447		1329.77		1527.41		2.23	1	0.0002141	0.001078
-230	159369	FALSE	High	Sequest HT (A2)	Unambiguous	[K].iLNPEEIEk.[Y]	N-Term(TMT6plex); K9(TMT6plex)	1	O14818	O14818	0	3	0.5935	0	1	1	514.976	1542.91	1542.91	-0.12	-6e-05	HCD	32	MS2	53.0949	92.8	-45	118	52.6772	20901	20230825_T4_008.raw	F14	32289.8	14207.2	36920.6	34678.9	17226.5	22652.4	40011.7	12016.3	51062.5		3.1	1	0.0002141	0.0005497
-230	107353	FALSE	High	Sequest HT (A2)	Unambiguous	[R].ePLVATNLPGR.[G]	N-Term(TMT6plex)	1	P42166	P42166	0	3	0.6163	0	1	1	465.943	1395.81	1395.82	-0.58	-0.00027	HCD	32	MS2	35.7183	142.4	-45	89.04	37.5849	14853	20230825_T4_008.raw	F14	69454.2	37713.9	64825.8	63621.7	36849.3	58213	67730	21849	128739		3.31	1	0.0002141	0.0005923
-230	121797	FALSE	High	Sequest HT (A2)	Unambiguous	[R].fSELTAEk.[L]	N-Term(TMT6plex); K8(TMT6plex)	1	P48643	P48643	0	3	0.529	0	1	1	461.603	1382.79	1382.79	0.68	0.00031	HCD	32	MS2	21.6701	81.2	-45	13.986	41.8192	16551	20230825_T4_008.raw	F14	242401	176859	224558	199173	99394.5	276501	305548	108491	344461		2.76	1	0.0002141	0.0006605
-230	106217	FALSE	High	Sequest HT (A2)	Unambiguous	[R].eAILAIHk.[E]	N-Term(TMT6plex); K8(TMT6plex)	1	O43707	O43707	0	3	0.3016	0	1	1	451.627	1352.87	1352.87	-0.81	-0.00037	HCD	32	MS2	23.1736	231.6	-45	81.171	37.2544	14721	20230825_T4_008.raw	F14	103759	66033.8	124920	105809	58064.5	113131	136325	53473.3	206919		3.15	1	0.0002141	0.0005724
-230	94502	FALSE	High	Sequest HT (A2)	Unambiguous	[K].eVVQNFAk.[E]	N-Term(TMT6plex); K8(TMT6plex)	1	Q14019	Q14019	0	2	0.2731	0	1	1	696.916	1392.83	1392.83	0.41	0.00028	HCD	32	MS2	21.707	159.9	-45	118	33.8333	13339	20230825_T4_008.raw	F14	55576.5	49302.7	55924.3	55013.4	28784.5	46770.4	63946.8	25433.5	97896.3		2.38	1	0.0002141	0.0008011
-230	94525	FALSE	High	Sequest HT (A2)	Unambiguous	[K].aPIQWEER.[N]	N-Term(TMT6plex)	1	P50213	P50213	0	2	0.4462	0	1	1	629.343	1257.68	1257.68	0.28	0.00017	HCD	32	MS2	16.0151	355.4	-65	94.102	33.8446	13343	20230825_T4_008.raw	F14	143962	135722	158263	101259	49406.6	141561	173309	70070.3	285291		2.51	1	0.0002141	0.0006037
-230	97692	FALSE	High	Sequest HT (A2)	Unambiguous	[R].vVLIGGkPDR.[V]	N-Term(TMT6plex); K7(TMT6plex)	1	P61978	P61978	0	3	0.3781	0	1	1	504.661	1511.97	1511.97	-0.22	-0.00011	HCD	32	MS2	22.6649	225.3	-65	87.903	34.782	13722	20230825_T4_008.raw	F14	122136	39710.5	113593	146869	103097	64064.7	85807.2	31496.7	153044		2.83	1	0.0002141	0.0003856
-230	256869	FALSE	High	Sequest HT (A2)	Unambiguous	[K].gNAGGIQPDLLISLTAPk.[K]	N-Term(TMT6plex); K18(TMT6plex)	1	Q8NCW5	Q8NCW5	0	3	0.716	0	1	1	741.777	2223.32	2223.31	1.8	0.00133	HCD	32	MS2	0	3.6	-65	118	81.5485	32445	20230825_T4_008.raw	F14	1223.88	856.744	1406.35	1322.7			1583.2	1375.04	2885.7		2.43	1	0.0002141	0.0004037
-230	233925	FALSE	High	Sequest HT (A2)	Unambiguous	[K].lDPHLVLDQLR.[C]	N-Term(TMT6plex)	2	P35580; P35579	P35580; P35579	0	3	0.4901	0	1	1	516.642	1547.91	1547.91	0.64	0.00033	HCD	32	MS2	28.2856	67.5	-65	118	74.6741	29682	20230825_T4_008.raw	F14	23914	10785.6	27341.9	23915.3	12985.7	18880.4	24106.3	9376.41	40289		3.55	2	0.0002141	0.0003767
-230	145213	FALSE	High	Sequest HT (A2)	Unambiguous	[R].aSTIFLSk.[S]	N-Term(TMT6plex); K8(TMT6plex)	2	Q8N7R7	Q8ND76; Q8N7R7	0	2	0.5477	0	1	1	662.916	1324.83	1324.82	0.73	0.00048	HCD	32	MS2	28.3201	161.8	-65	118	48.6136	19275	20230825_T4_008.raw	F14	48625.9	42006.8	56364.3	40639.1	19066.6	58459.5	75521.5	27543.4	97892.1		3.25	1	0.0002141	0.0008379
-230	54990	FALSE	High	Sequest HT (A2)	Unambiguous	[K].nAESNAELk.[G]	N-Term(TMT6plex); K9(TMT6plex)	1	P18621	P18621	0	2	0.5265	0	1	1	717.404	1433.8	1433.8	0.27	0.00019	HCD	32	MS2	14.2406	467.2	-45	73.213	22.1981	8607	20230825_T4_008.raw	F14	270472	107263	268499	278091	170753	212019	346063	67460.6	475003		3.02	1	0.0002141	0.0007572
-230	54390	FALSE	High	Sequest HT (A2)	Unambiguous	[R].nEISEMNR.[A]	N-Term(TMT6plex)	1	P08729	P08729	0	2	0.4982	0	1	1	611.308	1221.61	1221.61	0.06	4e-05	HCD	32	MS2	16.1917	323	-65	33.636	22.0047	8528	20230825_T4_008.raw	F14	380396	195704	471918	412347	222764	271914	442322	102673	807421		2.79	1	0.0002141	0.0007655
-230	159189	FALSE	High	Sequest HT (A2)	Unambiguous	[K].lQEVGQVSVSLQR.[A]	N-Term(TMT6plex)	1	P06756	P06756	0	3	0.5531	0	1	1	557.991	1671.96	1671.96	0.23	0.00013	HCD	32	MS2	33.1166	45	-45	118	52.6262	20881	20230825_T4_008.raw	F14	15055.4	10695.1	15226.4	12512.5	7478.71	16332.7	17728.3	7871.81	27921.3		3.11	1	0.0002141	0.0004934
-230	97620	FALSE	High	Sequest HT (A2)	Unambiguous	[R].mkQPPATTPPFk.[T]	N-Term(TMT6plex); K2(TMT6plex); K12(TMT6plex)	1	Q63HN8	Q63HN8	1	4	0.4808	0	1	1	508.307	2030.21	2030.21	-0.31	-0.00016	HCD	32	MS2	28.6166	64	-45	118	34.7592	13713	20230825_T4_008.raw	F14	17806.7	15662.5	26063.4	16130.5	12151.2	21845	29167.9	12190.7	36101.1		4.43	1	0.0002141	0.0007334
-230	58346	FALSE	High	Sequest HT (A2)	Unambiguous	[R].eSIESEIRR.[E]	N-Term(TMT6plex)	1	P55072	P55072	1	3	0.3265	0	1	1	449.919	1347.74	1347.74	-0.75	-0.00034	HCD	32	MS2	29.0501	247.8	-45	35.773	23.2211	9028	20230825_T4_008.raw	F14	227383	240178	301760	220552	99303.7	310114	344099	181617	415631		3.43	1	0.0002141	0.0007584
-230	254281	FALSE	High	Sequest HT (A2)	Unambiguous	[K].vLPGVDALSNI.[-]	N-Term(TMT6plex)	1	P00558	P00558	0	2	0.755	0	1	1	663.895	1326.78	1326.78	-0.63	-0.00042	HCD	32	MS2	24.8278	23.4	-65	111.281	80.6768	32103	20230825_T4_008.raw	F14	7010.69	4861.13	10091.5	6411.41	5357.67	9946.44	8791.1	3841.3	15652.4		3.02	1	0.0002141	0.00112
-230	145441	FALSE	High	Sequest HT (A2)	Unambiguous	[R].eIPETTPIEEVk.[G]	N-Term(TMT6plex); K12(TMT6plex)	1	Q71RC2	Q71RC2	0	3	0.5795	0	1	1	615.021	1843.05	1843.05	0.74	0.00046	HCD	32	MS2	54.1637	51.6	-65	27.982	48.6809	19302	20230825_T4_008.raw	F14	55790.7	53770.6	77697.5	65485.5	43821.4	80158	101507	26223.4	115679		2.64	1	0.0002141	0.0005132
-230	106337	FALSE	High	Sequest HT (A2)	Unambiguous	[R].gMTVEGLk.[Q]	N-Term(TMT6plex); K8(TMT6plex)	1	P07814	P07814	0	2	0.5285	0	1	1	646.886	1292.76	1292.76	-0.05	-3e-05	HCD	32	MS2	21.3593	340	-65	118	37.2859	14734	20230825_T4_008.raw	F14	95632.1	56839.4	124471	103934	59911.5	128641	127585	67038.3	187368		3.33	1	0.0002141	0.001025
-230	159289	FALSE	High	Sequest HT (A2)	Unambiguous	[K].tFEVcDLPVR.[A]	N-Term(TMT6plex); C5(Carbamidomethyl)	1	P35606	P35606	0	2	0.4048	0	1	1	732.892	1464.78	1464.77	3.03	0.00222	HCD	32	MS2	28.1597	70.6	-45	23.244	52.6569	20893	20230825_T4_008.raw	F14	132134	68632.3	129839	137232	50513.9	106914	115848	37954.4	220719		2.89	1	0.0002141	0.0006811
-230	106277	FALSE	High	Sequest HT (A2)	Unambiguous	[K].kPDIDITGPk.[V]	N-Term(TMT6plex); K1(TMT6plex); K10(TMT6plex)	1	Q09666	Q09666	0	4	0.4783	0	1	1	443.528	1771.09	1771.09	-0.62	-0.00028	HCD	32	MS2	32.9394	147.1	-45	118	37.2679	14727	20230825_T4_008.raw	F14	45736.7	33259.1	53624	40177.6	18943.3	46432.2	70527.3	22222.7	94741.3		2.53	1	0.0002141	0.0005612
-230	100618	FALSE	High	Sequest HT (A2)	Unambiguous	[K].vkGDMDVSVPk.[V]	N-Term(TMT6plex); K2(TMT6plex); K11(TMT6plex)	1	Q09666	Q09666	1	4	0.5184	0	1	1	466.281	1862.1	1862.1	-0.5	-0.00023	HCD	32	MS2	12.2265	240.5	-45	112.019	35.6278	14065	20230825_T4_008.raw	F14	72089.8	42977.9	86630.2	54156.6	28500.1	95935.4	124772	38627.3	163488		2.72	1	0.0002141	0.0004406
-230	255313	FALSE	High	Sequest HT (A2)	Unambiguous	[R].dALNIETAIk.[T]	N-Term(TMT6plex); K10(TMT6plex)	2	P07355	A6NMY6; P07355	0	3	0.5657	0	1	1	515.98	1545.92	1545.93	-0.75	-0.00039	HCD	32	MS2	23.4028	17.9	-65	118	81.0215	32238	20230825_T4_008.raw	F14	4112.95	4215.45	5454.95	4824	5158.75	6437.55	8240.16	3133.51	8884.25		2.74	1	0.0002141	0.0006937
-230	102093	FALSE	High	Sequest HT (A2)	Unambiguous	[K].lIEVDDER.[K]	N-Term(TMT6plex)	1	P62753	P62753	0	2	0.5704	0	1	1	609.332	1217.66	1217.66	0.16	0.0001	HCD	32	MS2	3.69134	62.8	-45	15.323	36.068	14241	20230825_T4_008.raw	F14	158760	120814	165339	143555	75004.8	149921	185048	85567.5	288042		2.7	1	0.0002141	0.0005315
-230	35980	FALSE	High	Sequest HT (A2)	Unambiguous	[R].qEARPEPAR.[L]	N-Term(TMT6plex)	1	P55265	P55265	0	3	0.5579	0	1	1	428.24	1282.71	1282.71	-1.12	-0.00048	HCD	32	MS2	20.6434	135.1	-45	118	16.043	6103	20230825_T4_008.raw	F14	40236.6	37366	58101.7	36587.7	23137.8	32744.3	53816.9	23814	80884.1		3.37	1	0.0002141	0.0005662
-230	60684	FALSE	High	Sequest HT (A2)	Unambiguous	[K].qVEVTVHk.[G]	N-Term(TMT6plex); K8(TMT6plex)	1	Q15149	Q15149	0	3	0.2212	0	1	1	466.622	1397.85	1397.85	-0.98	-0.00046	HCD	32	MS2	42.207	275.1	-45	118	23.9202	9317	20230825_T4_008.raw	F14	87409.2	58295.9	103026	94056.7	60572	77156.5	117189	36824.7	180833		3.39	1	0.0002141	0.0004288
-230	55626	FALSE	High	Sequest HT (A2)	Unambiguous	[R].sDYDGIGSR.[G]	N-Term(TMT6plex)	1	O00571	O00571	0	2	0.6509	0	1	1	599.799	1198.59	1198.59	-0.34	-0.0002	HCD	32	MS2	29.0767	188.8	-65	47.225	22.4104	8695	20230825_T4_008.raw	F14	147445	100674	164198	137814	79228.2	137981	199429	71402.8	294650		2.12	1	0.0002141	0.000976
-230	169737	FALSE	High	Sequest HT (A2)	Unambiguous	[R].sLISMDEINk.[Q]	N-Term(TMT6plex); K10(TMT6plex)	1	Q99598	Q99598	0	3	0.4564	0	1	1	536.641	1607.91	1607.91	1.02	0.00055	HCD	32	MS2	46.2785	69.8	-45	118	55.711	22114	20230825_T4_008.raw	F14	20992.2	15447.3	30094.9	17763.7	10212	23579.7	27751.8	12964.5	37857.6		2.87	1	0.0002141	0.001029
-230	61144	FALSE	High	Sequest HT (A2)	Unambiguous	[R].kLQAQMk.[D]	N-Term(TMT6plex); K1(TMT6plex); K7(TMT6plex)	3	P35580; P35579	P35580; P35749; P35579	1	3	0.3316	0	1	1	511.997	1533.98	1533.98	-0.06	-3e-05	HCD	32	MS2	25.051	319.3	-65	35.759	24.058	9373	20230825_T4_008.raw	F14	315684	300147	406480	278630	161379	318342	516897	212685	527140		1.93	2	0.0002141	0.001136
-230	224722	FALSE	High	Sequest HT (A2)	Unambiguous	[K].aTLPSPDkLPGFk.[M]	N-Term(TMT6plex); K8(TMT6plex); K13(TMT6plex)	1	P22314	P22314	1	4	0.6124	0	1	1	515.32	2058.26	2058.26	0.82	0.00042	HCD	32	MS2	0	58.7	-45	118	71.8955	28573	20230825_T4_008.raw	F14	18930.8	14542.4	21039.5	17104	11366.1	20803.7	21684.3	12428.6	34031		3.56	1	0.0002141	0.0005471
-230	151811	FALSE	High	Sequest HT (A2)	Unambiguous	[K].dLSLEEIQk.[K]	N-Term(TMT6plex); K9(TMT6plex)	2	P16949	P16949; Q93045	0	3	0.3089	0	1	1	511.636	1532.89	1532.89	-0.62	-0.00032	HCD	32	MS2	26.6446	151.4	-45	110.091	50.5364	20043	20230825_T4_008.raw	F14	47217.2	43233.6	61672.2	61995.9	35742.8	55619.5	68968.5	33124.3	82152.1		3.27	1	0.0002141	0.000794
-230	251172	FALSE	High	Sequest HT (A2)	Unambiguous	[KR].sYELPDGQVITIGNER.[F]	N-Term(TMT6plex)	10	P63267; P60712; Q562R1	A5A3E0; P63267; Q9BYX7; P60712; Q6S8J3; P62736; P68133; Q562R1; P68032; P63261	0	3	0.5995	0	1	1	674.024	2020.06	2020.05	0.82	0.00055	HCD	32	MS2	24.8014	56.1	-45	118	79.5986	31676	20230825_T4_008.raw	F14	16243.3	15772.3	21378.5	14074.7	7350.6	21284.2	22908.8	12770.5	33715.5		4.12	3	0.0002141	0.0003962
-230	263219	FALSE	High	Sequest HT (A2)	Unambiguous	[K].tSIEDQDELSSLLQVPLVAGTVNR.[G]	N-Term(TMT6plex)	1	P56537	P56537	0	3	0.5751	0	1	1	938.506	2813.5	2813.51	-1.85	-0.00173	HCD	32	MS2	50.085	7.5	-45	118	83.792	33325	20230825_T4_008.raw	F14	2482.57	1714.32	2446.98	2135.12	1858.47	2909.05	2159.84	1565.6	4237		2.33	1	0.0002141	0.0004969
-230	224692	FALSE	High	Sequest HT (A2)	Unambiguous	[K].aQMSNFLASTTNQQEIASLDVk.[I]	N-Term(TMT6plex); K22(TMT6plex)	1	Q92925	Q92925	0	3	0.5734	0	1	1	952.172	2854.5	2854.5	-0.01	-1e-05	HCD	32	MS2	53.4928	30.9	-45	118	71.8863	28569	20230825_T4_008.raw	F14	6960.54	9278.33	12489.9	6156.48	2643.95	11320	15128	9500.38	15686		2.86	1	0.0002141	0.0007062
-230	36130	FALSE	High	Sequest HT (A2)	Unambiguous	[R].rPSQGPPAR.[S]	N-Term(TMT6plex)	1	Q9C0C2	Q9C0C2	0	3	0.6032	0	1	1	398.902	1194.69	1194.69	0.18	7e-05	HCD	32	MS2	42.1673	150.4	-45	118	16.0911	6122	20230825_T4_008.raw	F14	38772.1	46406.4	56611.9	35045.5	13405.7	49935.1	75748.3	28398.2	86332.4		3.73	1	0.0002141	0.0005392
-230	169977	FALSE	High	Sequest HT (A2)	Unambiguous	[R].ePLSLINVR.[K]	N-Term(TMT6plex)	1	Q96HS1	Q96HS1	0	3	0.4715	0	1	1	423.929	1269.77	1269.77	-0.46	-0.00019	HCD	32	MS2	0	71.4	-45	118	55.7808	22142	20230825_T4_008.raw	F14	19281.7	13829.8	29935.2	20041.9	10344.1	24229.8	27114.1	13675.1	44174.4		3.16	1	0.0002141	0.0008161
-230	36150	FALSE	High	Sequest HT (A2)	Unambiguous	[R].aQEEAER.[L]	N-Term(TMT6plex)	1	P15311	P15311	0	2	0.2571	0	1	1	531.275	1061.54	1061.54	0.09	5e-05	HCD	32	MS2	26.4086	40.7	-45	118	16.0957	6124	20230825_T4_008.raw	F14	15690.8	7726.15	11956.3	14086.3	8422.75	9326.02	21027.4	7017.6	21213.8		2.45	1	0.0002141	0.0008469
-230	147779	FALSE	High	Sequest HT (A2)	Unambiguous	[K].lNEILQAR.[G]	N-Term(TMT6plex)	2	B5ME19	B5ME19; Q99613	0	2	0.4454	0	1	1	593.361	1185.71	1185.72	-0.71	-0.00042	HCD	32	MS2	22.7108	109.6	-45	118	49.3511	19570	20230825_T4_008.raw	F14	39791.9	23498.8	35765.5	38978.5	23725.6	32766.5	42665.5	16722.2	66204.9		2.29	1	0.0002141	0.0007649
-230	170107	FALSE	High	Sequest HT (A2)	Unambiguous	[R].mNALDLNMk.[T]	N-Term(TMT6plex); K9(TMT6plex)	1	P30519	P30519	0	3	0.6608	0	1	1	503.284	1507.84	1507.84	0.32	0.00016	HCD	32	MS2	20.5143	128.7	-45	118	55.823	22158	20230825_T4_008.raw	F14	46582.9	27720.8	43512.5	44052.1	24422	38966.6	48672.1	18780.6	85739.6		3.98	1	0.0002141	0.0003949
-230	104690	FALSE	High	Sequest HT (A2)	Unambiguous	[K].tVESITDIR.[A]	N-Term(TMT6plex)	1	P11279	P11279	0	2	0.4846	0	1	1	631.863	1262.72	1262.72	2.05	0.00129	HCD	32	MS2	15.6207	234.4	-45	118	36.8254	14546	20230825_T4_008.raw	F14	81441.6	48272.4	79591.8	62335.5	34515.5	89217.6	114369	33602.4	153135		2.6	1	0.0002141	0.000825
-230	148229	FALSE	High	Sequest HT (A2)	Unambiguous	[R].lQLEIDQk.[K]	N-Term(TMT6plex); K8(TMT6plex)	1	Q9Y266	Q9Y266	0	3	0.2458	0	1	1	482.297	1444.88	1444.88	-0.35	-0.00017	HCD	32	MS2	10.5744	149.6	-45	118	49.4773	19621	20230825_T4_008.raw	F14	61691	15587.2	42393.2	76175.5	42663.4	25430.3	52645.7	14452	93982.5		3.58	1	0.0002141	0.0005257
-230	224071	FALSE	High	Sequest HT (A2)	Unambiguous	[R].aSPATQPPPLLPPSATGPDATVGGPAPTPLLPPSATASVk.[M]	N-Term(TMT6plex); K40(TMT6plex)	1	Q07666	Q07666	0	6	0.5283	0	1	1	698.387	4185.28	4185.32	-8.84	-0.00617	HCD	32	MS2	28.0844	29.4	-45	97.87	71.6904	28490	20230825_T4_008.raw	F14	11751.2	9273.76	14333.3	9541.45	5724.83	9838.24	14333.7	6148.9	23042.5		5.83	1	0.0002141	0.0006255
-230	265075	FALSE	High	Sequest HT (A2)	Unambiguous	[K].iLDLIESGk.[K]	N-Term(TMT6plex); K9(TMT6plex)	1	P00352	P00352	0	2	0.4659	0	1	1	723.452	1445.9	1445.9	-0.26	-0.00019	HCD	32	MS2	27.1765	25.5	-45	118	84.4709	33591	20230825_T4_008.raw	F14	9622.48	5079.24	9391.81	12963.7	6046.81	7191.4	6957.97	3240.57	14834.2		2.49	1	0.0002141	0.000479
-230	151641	FALSE	High	Sequest HT (A2)	Unambiguous	[K].vEFLEcSAk.[G]	N-Term(TMT6plex); C6(Carbamidomethyl); K9(TMT6plex)	1	Q9Y5M8	Q9Y5M8	0	2	0.5682	0	1	1	770.925	1540.84	1540.84	-0.67	-0.00051	HCD	32	MS2	27.8077	160.7	-45	118	50.4853	20023	20230825_T4_008.raw	F14	69089.5	18786.4	49538.5	69909.9	26148.6	34969	51765	13758.3	122088		3.08	1	0.0002141	0.0003654
-230	140923	FALSE	High	Sequest HT (A2)	Unambiguous	[K].eVVSAQPATFLAR.[S]	N-Term(TMT6plex)	1	P28799	P28799	0	3	0.4195	0	1	1	539.977	1617.92	1617.92	0.17	9e-05	HCD	32	MS2	21.4441	43.3	-45	118	47.3659	18778	20230825_T4_008.raw	F14	13784	9041.18	14158.8	14827.8	9269.98	14205.4	15944.9	6846.52	27192		2.67	1	0.0002141	0.0009223
-230	150203	FALSE	High	Sequest HT (A2)	Unambiguous	[R].vWQVTIGTR.[-]	N-Term(TMT6plex)	1	P63244	P63244	0	2	0.5319	0	1	1	644.882	1288.76	1288.76	0.16	0.0001	HCD	32	MS2	20.753	159.7	-45	118	50.0662	19856	20230825_T4_008.raw	F14	50343	34395.2	60568.5	51928.9	30771.9	50040.3	60664.6	28030.1	95156.3		2.82	1	0.0002141	0.0007704
-230	151661	FALSE	High	Sequest HT (A2)	Unambiguous	[K].sIPcSVAAYVPR.[G]	N-Term(TMT6plex); C4(Carbamidomethyl)	1	Q9NWU1	Q9NWU1	0	2	0.2674	0	1	1	774.922	1548.84	1548.84	-2.6	-0.00202	HCD	32	MS2	21.114	153.3	-45	115.114	50.4899	20025	20230825_T4_008.raw	F14	54504.9	34503.9	57725	56920.6	32279.3	54172.8	58648.3	24995	94479.6		1.72	1	0.0002141	0.0008055
-230	169627	FALSE	High	Sequest HT (A2)	Unambiguous	[K].aIPQLQGYLR.[S]	N-Term(TMT6plex)	1	Q02878	Q02878	0	3	0.5581	0	1	1	463.28	1387.83	1387.83	-0.17	-8e-05	HCD	32	MS2	0	83.3	-65	118	55.6807	22102	20230825_T4_008.raw	F14	29766.3	21945.2	32009.4	28287.7	9755.24	25500.6	32695.3	12667	50420.1		2.67	1	0.0002141	0.0008154
-230	53889	FALSE	High	Sequest HT (A2)	Unambiguous	[K].aEPEkTEGAAEAk.[A]	N-Term(TMT6plex); K5(TMT6plex); K13(TMT6plex)	1	P80723	P80723	1	3	0.1615	0	1	1	673.384	2018.14	2018.14	0.04	3e-05	HCD	32	MS2	0	241.1	-45	112.173	21.8514	8465	20230825_T4_008.raw	F14	74965.7	49329.1	92866	71144.7	35131.4	93051.8	122305	37900.3	156044		1.3	1	0.0002141	0.0005392
-230	56770	FALSE	High	Sequest HT (A2)	Unambiguous	[R].kDDEVQVVR.[G]	N-Term(TMT6plex); K1(TMT6plex)	2	P61254	P61254; Q9UNX3	1	2	0.4766	0	1	1	773.454	1545.9	1545.9	-0.19	-0.00014	HCD	32	MS2	0	167.2	-45	118	22.7541	8836	20230825_T4_008.raw	F14	62156.9	23438.7	58955.5	60469.4	27882.2	48439.5	66270.7	17852.7	114910		2.35	1	0.0002141	0.000716
-230	150193	FALSE	High	Sequest HT (A2)	Unambiguous	[R].lFTEEELAR.[Y]	N-Term(TMT6plex)	1	Q9UMX5	Q9UMX5	0	2	0.5119	0	1	1	668.869	1336.73	1336.73	-0.37	-0.00025	HCD	32	MS2	31.4241	153.9	-45	66.23	50.0641	19855	20230825_T4_008.raw	F14	84897.7	62202.6	109637	71681.2	31935.5	95694.6	105111	52614.4	186718		3.36	1	0.0002141	0.0003846
-230	231425	FALSE	High	Sequest HT (A2)	Unambiguous	[R].sLEQNIQLPAALLSR.[F]	N-Term(TMT6plex)	1	P33993	P33993	0	3	0.5857	0	1	1	628.037	1882.1	1882.1	0.07	4e-05	HCD	32	MS2	66.9474	72.6	-45	111.318	73.8964	29369	20230825_T4_008.raw	F14	21559.8	21087.3	30024.5	16644.4	11031.1	23208.5	29195.1	15857.4	44265.9		3.5	1	0.0002141	0.0006737
-230	104298	FALSE	High	Sequest HT (A2)	Unambiguous	[K].eTGYTELVk.[S]	N-Term(TMT6plex); K9(TMT6plex)	1	Q12797	Q12797	0	2	0.6339	0	1	1	749.432	1497.86	1497.86	-0.4	-0.0003	HCD	32	MS2	19.3555	238.1	-45	44.701	36.7142	14501	20230825_T4_008.raw	F14	224378	163195	255190	192244	82712.4	242006	282120	95215.7	445962		2.95	1	0.0002141	0.0007676
-230	37062	FALSE	High	Sequest HT (A2)	Unambiguous	[R].sGGGYGGDR.[SG]	N-Term(TMT6plex)	1	Q92804	Q92804	0	2	0.6	0	1	1	527.759	1054.51	1054.51	0.19	0.0001	HCD	32	MS2	0	260.9	-65	118	16.4197	6254	20230825_T4_008.raw	F14	150776	25873.3	76624.8	147102	102752	32976.8	51633.2	12554.2	175200		2.45	1	0.0002141	0.0004191
-230	171922	FALSE	High	Sequest HT (A2)	Unambiguous	[R].gALQNIIPASTGAAk.[A]	N-Term(TMT6plex); K15(TMT6plex)	1	P04406	P04406	0	3	0.4524	0	1	1	624.045	1870.12	1870.12	1.96	0.00122	HCD	32	MS2	17.7827	87.9	-45	118	56.3625	22373	20230825_T4_008.raw	F14	30417.4	22842.3	30848.3	27117.4	16764.9	28112.6	31675.6	16362.4	47785.6		3.36	1	0.0002141	0.0003586
-230	151681	FALSE	High	Sequest HT (A2)	Unambiguous	[K].yYTLEEIQk.[H]	N-Term(TMT6plex); K9(TMT6plex)	1	P00167	P00167	0	3	0.534	0	1	1	548.979	1644.92	1644.92	-1.63	-0.00089	HCD	32	MS2	44.2397	58.8	-45	118	50.4945	20027	20230825_T4_008.raw	F14	20048	10389.3	23869	15786	9090.62	18834.8	23269.3	7576.34	39406.3		3.24	1	0.0002141	0.0005959
-230	151621	FALSE	High	Sequest HT (A2)	Unambiguous	[K].iPAMTIAk.[N]	N-Term(TMT6plex); K8(TMT6plex)	1	P10809	P10809	0	3	0.4854	0	1	1	434.946	1302.82	1302.82	0.09	4e-05	HCD	32	MS2	11.8824	231.9	-45	118	50.4785	20020	20230825_T4_008.raw	F14	83151.9	43338.7	96574.5	66432.4	29017.7	77378.5	90297.2	34868.1	172806		2.74	1	0.0002141	0.001104
-230	103069	FALSE	High	Sequest HT (A2)	Unambiguous	[R].yFDPAnGk.[F]	N-Term(TMT6plex); N6(Deamidated); K8(TMT6plex)	1	P13639	P13639	0	2	0.6347	0	1	1	685.872	1370.74	1370.74	0.18	0.00012	HCD	32	MS2	26.0133	269.7	-45	118	36.3613	14359	20230825_T4_008.raw	F14	110214	34401.4	108048	104770	42286	75566.2	96787.9	34773.5	160346		2.19	1	0.0002141	0.000373
-230	151841	FALSE	High	Sequest HT (A2)	Unambiguous	[K].lSLTQDPVVk.[V]	N-Term(TMT6plex); K10(TMT6plex)	1	O95757	O95757	0	2	0.4286	0	1	1	779.484	1557.96	1557.96	-0.14	-0.00011	HCD	32	MS2	0	78.4	-45	107.519	50.5432	20046	20230825_T4_008.raw	F14	31984.1	13958.8	27889.3	33772.6	20304.6	25389.9	32682	11548	53937.7		2.8	1	0.0002141	0.0004976
-230	251463	FALSE	High	Sequest HT (A2)	Unambiguous	[K].eLIEIISGAAALD.[-]	N-Term(TMT6plex)	1	P36542	P36542	0	2	0.6994	0	1	1	772.443	1543.88	1543.88	-0.04	-3e-05	HCD	32	MS2	28.9253	70.6	-45	118	79.7007	31716	20230825_T4_008.raw	F14	19896.5	16177	25688.3	20081.2	9919.97	21071.2	24503.8	15179.7	41202.1		3.36	1	0.0002141	0.0004526
-230	101695	FALSE	High	Sequest HT (A2)	Unambiguous	[R].aDGYVLEGk.[E]	N-Term(TMT6plex); K9(TMT6plex)	1	P62241	P62241	0	3	0.4875	0	1	1	470.606	1409.8	1409.8	-0.7	-0.00033	HCD	32	MS2	26.3896	227.6	-45	118	35.9522	14194	20230825_T4_008.raw	F14	84028	37725.9	87629	67753.4	37019.8	72306.4	93094	25360.8	126049		2.79	1	0.0002141	0.0004167
-230	141283	FALSE	High	Sequest HT (A2)	Unambiguous	[K].lQQLPADFGR.[L]	N-Term(TMT6plex)	1	Q96AG4	Q96AG4	0	2	0.6154	0	1	1	687.39	1373.77	1373.77	-0.31	-0.00022	HCD	32	MS2	26.0104	241.4	-45	57.691	47.4695	18819	20230825_T4_008.raw	F14	176934	73955	192189	150671	83154.2	175564	173446	49545.6	394450		2.47	1	0.0002141	0.0005381
-230	101715	FALSE	High	Sequest HT (A2)	Unambiguous	[K].yLQEEVNINR.[K]	N-Term(TMT6plex)	1	Q9UHD8	Q9UHD8	0	2	0.5858	0	1	1	753.909	1506.81	1506.81	-0.31	-0.00024	HCD	32	MS2	11.2947	141.4	-45	118	35.9574	14196	20230825_T4_008.raw	F14	41638	32154.1	47252.1	40111	19725.2	53389.2	65063.6	25481.2	81563.3		3.67	1	0.0002141	0.0006141
-230	90921	FALSE	High	Sequest HT (A2)	Unambiguous	[R].dVkPSNILVNSR.[G]	N-Term(TMT6plex); K3(TMT6plex)	2	P36507	P36507; Q02750	0	3	0.184	0	1	1	600.696	1800.07	1800.07	0.16	0.0001	HCD	32	MS2	22.9568	135.6	-65	40.081	32.7988	12922	20230825_T4_008.raw	F14	121792	109453	138325	117967	62086.3	137532	183520	55577.3	200982		1.63	1	0.0002141	0.000362
-230	60588	FALSE	High	Sequest HT (A2)	Unambiguous	[R].eHTALLk.[I]	N-Term(TMT6plex); K7(TMT6plex)	1	P18077	P18077	0	3	0.5574	0	1	1	423.936	1269.79	1269.79	-0.78	-0.00033	HCD	32	MS2	25.3935	360.2	-45	63.29	23.8959	9306	20230825_T4_008.raw	F14	233089	115059	251455	208382	109373	203180	257066	94517.2	441103		3.57	1	0.0002141	0.0004959
-230	152108	FALSE	High	Sequest HT (A2)	Unambiguous	[K].dLNSYLEDk.[V]	N-Term(TMT6plex); K9(TMT6plex)	1	O43324	O43324	0	2	0.4498	0	1	1	777.923	1554.84	1554.84	-1.83	-0.00142	HCD	32	MS2	0	86	-45	118	50.6169	20076	20230825_T4_008.raw	F14	30047.8	12608.2	25216.5	36276.8	32610	21593.7	26752.5	10141.2	50010.4		2.49	1	0.0002141	0.0004707
-230	121282	FALSE	High	Sequest HT (A2)	Unambiguous	[R].vGFQYEGTYk.[W]	N-Term(TMT6plex); K10(TMT6plex)	1	P11413	P11413	0	2	0.757	0	1	1	825.45	1649.89	1649.89	-0.55	-0.00046	HCD	32	MS2	25.7073	158.6	-45	118	41.6599	16487	20230825_T4_008.raw	F14	100052	12219.4	24963.1	124634	70108.4	24622.2	24405	9767.48	74912.8		4.61	1	0.0002141	0.0003673
-230	35870	FALSE	High	Sequest HT (A2)	Unambiguous	[R].qAQEEAER.[L]	N-Term(TMT6plex)	1	Q15149	Q15149	0	2	0.5556	0	1	1	595.304	1189.6	1189.6	0.57	0.00034	HCD	32	MS2	17.9258	115.5	-45	118	16.0177	6092	20230825_T4_008.raw	F14	37033.9	29771	54472.9	32466.2	14126.8	33339.4	44188.6	20003.2	77476.7		2.52	1	0.0002141	0.0009853
-230	60598	FALSE	High	Sequest HT (A2)	Unambiguous	[K].tSALSDETk.[N]	N-Term(TMT6plex); K9(TMT6plex)	1	P78527	P78527	0	2	0.2659	0	1	1	705.397	1409.79	1409.79	-1.92	-0.00136	HCD	32	MS2	18.3537	260.4	-45	118	23.8998	9308	20230825_T4_008.raw	F14	91645.9	40372.7	112632	91480	49919.2	65312.7	98663.5	26453.5	183431		2.67	1	0.0002141	0.0005351
-230	169307	FALSE	High	Sequest HT (A2)	Unambiguous	[K].qILGVIDk.[K]	N-Term(TMT6plex); K8(TMT6plex)	1	Q14444	Q14444	0	2	0.1343	0	1	1	672.437	1343.87	1343.87	0.6	0.0004	HCD	32	MS2	25.1238	190.5	-45	118	55.5913	22066	20230825_T4_008.raw	F14	49192.8	45156.6	64738.3	56323.6	35108.1	65306.2	72706.1	29069.2	105631		2.68	1	0.0002141	0.0004288
-230	141263	FALSE	High	Sequest HT (A2)	Unambiguous	[K].fYLQGPEPEPGQGTEDR.[F]	N-Term(TMT6plex)	1	O15230	O15230	0	3	0.7244	0	1	1	717.017	2149.04	2149.04	-1.27	-0.00091	HCD	32	MS2	0	18.2	-65	118	47.4605	18816	20230825_T4_008.raw	F14	4830.44	4283.58	7047.19	5782.39	3666.62	6129.89	7073.19	4779.66	11368.4		4.1	1	0.0002141	0.0003585
-230	223919	FALSE	High	Sequest HT (A2)	Unambiguous	[K].eGPYDVVVLPGGnLGAQNLSESAAVk.[E]	N-Term(TMT6plex); N13(Deamidated); K26(TMT6plex)	1	Q99497	Q99497	0	4	0.0385	0	1	1	761.668	3043.65	3043.64	4.59	0.0035	HCD	32	MS2	26.3549	46.8	-45	90.276	71.6444	28472	20230825_T4_008.raw	F14	21596.2	13662.4	22827	22676.7	10576.5	16315.6	20011.7	8189.25	34736.2		3.64	1	0.0002141	0.0004689
-230	152028	FALSE	High	Sequest HT (A2)	Unambiguous	[K].dMFEEALR.[A]	N-Term(TMT6plex)	1	P33991	P33991	0	2	0.5458	0	1	1	620.315	1239.62	1239.62	-0.37	-0.00023	HCD	32	MS2	27.5889	139.4	-45	118	50.5962	20067	20230825_T4_008.raw	F14	45104.6	24896.7	50865.6	54020.1	31378.4	38017.5	44146.1	20312.6	83495.5		2.4	1	0.0002141	0.0008831
-230	169367	FALSE	High	Sequest HT (A2)	Unambiguous	[R].lSIPTYGLQcTR.[A]	N-Term(TMT6plex); C10(Carbamidomethyl)	1	P49327	P49327	0	2	0.5521	0	1	1	819.448	1637.89	1637.89	0.21	0.00017	HCD	32	MS2	0	87.9	-45	118	55.605	22072	20230825_T4_008.raw	F14	34151.6	22158	32331.2	33281.8	15658.7	31198.6	34473.6	16088.5	49270.7		3.17	1	0.0002141	0.0003667
-230	89985	FALSE	High	Sequest HT (A2)	Unambiguous	[K].iQEENVIPR.[E]	N-Term(TMT6plex)	1	P42704	P42704	0	2	0.4651	0	1	1	663.883	1326.76	1326.76	0.58	0.00039	HCD	32	MS2	23.0001	130.1	-45	102.409	32.5328	12814	20230825_T4_008.raw	F14	55616.7	28817	52829.2	41351.9	22954.6	48257.1	58567.9	20355.2	116341		3.44	1	0.0002141	0.0009262
-230	60608	FALSE	High	Sequest HT (A2)	Unambiguous	[K].gTQVYSPEk.[G]	N-Term(TMT6plex); K9(TMT6plex)	1	O75643	O75643	0	3	0.6203	0	1	1	489.613	1466.82	1466.83	-0.62	-0.0003	HCD	32	MS2	22.8183	173.1	-45	114.288	23.9021	9309	20230825_T4_008.raw	F14	73426.5	41658.7	66752.6	48002.2	20789.1	50735	66265.3	28252	135046		2.66	1	0.0002141	0.0009619
-230	263073	FALSE	High	Sequest HT (A2)	Unambiguous	[R].mQQQLDEYQELLDIk.[L]	N-Term(TMT6plex); K15(TMT6plex)	1	P02545	P02545	0	3	0.6864	0	1	1	784.758	2352.26	2352.25	2.49	0.00195	HCD	32	MS2	25.9281	14	-45	118	83.7404	33305	20230825_T4_008.raw	F14	4603.11	3666.99	5007.09	3246.31	2715	4894.35	6027.76	2762.34	8076.11		3.38	1	0.0002141	0.0006701
-230	151871	FALSE	High	Sequest HT (A2)	Unambiguous	[R].gVFELSDEk.[A]	N-Term(TMT6plex); K9(TMT6plex)	1	P03466	P03466	0	3	0.3924	0	1	1	494.613	1481.83	1481.83	0.06	3e-05	HCD	32	MS2	27.9572	94.1	-45	118	50.5498	20049	20230825_T4_008.raw	F14	45860.3	22493.1	25145.3	20701	12617.7	23274.6	24153.9	11776.5	83310		2.88	1	0.0002141	0.001088
-230	109273	FALSE	High	Sequest HT (A2)	Unambiguous	[K].lQEMEGTVk.[S]	N-Term(TMT6plex); K9(TMT6plex)	1	P35579	P35579	0	3	0.5958	0	1	1	498.286	1492.84	1492.84	-0.19	-9e-05	HCD	32	MS2	18.3268	144.7	-45	118	38.1528	15081	20230825_T4_008.raw	F14	46337.6	26112.9	56027.1	54951.3	31448.2	43070.5	60017.3	17040.5	78374.2		3.81	1	0.0002141	0.0003754
-230	103089	FALSE	High	Sequest HT (A2)	Unambiguous	[K].aNEVEQMIR.[D]	N-Term(TMT6plex)	1	Q14204	Q14204	0	2	0.3814	0	1	1	659.853	1318.7	1318.7	0.45	0.0003	HCD	32	MS2	25.9584	215.4	-45	118	36.3666	14361	20230825_T4_008.raw	F14	83664.3	32829.7	76100.4	77342.8	45493	62606.1	88441	24431.6	138432		3.33	1	0.0002141	0.0004188
-230	169487	FALSE	High	Sequest HT (A2)	Unambiguous	[K].wSLLQQQk.[T]	N-Term(TMT6plex); K8(TMT6plex)	1	P05787	P05787	0	2	0.6713	0	1	1	744.951	1488.89	1488.89	0.5	0.00037	HCD	32	MS2	20.3902	206.2	-45	53.146	55.641	22086	20230825_T4_008.raw	F14	143036	99748.7	204784	152425	59036.8	106037	160968	59846.4	291204		2.86	1	0.0002141	0.001045
-230	141213	FALSE	High	Sequest HT (A2)	Unambiguous	[K].gLTEVTQSLk.[M]	N-Term(TMT6plex); K10(TMT6plex)	1	Q86VP1	Q86VP1	0	3	0.5435	0	1	1	511.98	1533.92	1533.93	-0.55	-0.00028	HCD	32	MS2	18.916	34.5	-65	26.366	47.4467	18811	20230825_T4_008.raw	F14	42529.8	32545.8	51151.9	41860.9	12604.2	54055.3	62390.6	29007.3	93213.8		3.33	1	0.0002141	0.0003736
-230	108726	FALSE	High	Sequest HT (A2)	Unambiguous	[K].iLADATAk.[M]	N-Term(TMT6plex); K8(TMT6plex)	1	Q9Y490	Q9Y490	0	2	0.183	0	1	1	630.9	1260.79	1260.79	0.14	9e-05	HCD	32	MS2	28.8505	120.4	-45	98.646	37.9832	15013	20230825_T4_008.raw	F14	43066.6	30607.5	50457	46254.7	25228.5	50006.6	59211	25003.3	77009.2		2.35	1	0.0002141	0.0007544
-230	151908	FALSE	High	Sequest HT (A2)	Unambiguous	[K].mTNPAIQNDFSYYR.[R]	N-Term(TMT6plex)	1	Q9NUQ9	Q9NUQ9	0	3	0.6699	0	1	1	650.319	1948.94	1948.94	-0.58	-0.00038	HCD	32	MS2	56.3111	53.7	-45	113.312	50.559	20053	20230825_T4_008.raw	F14	15759.6	11477.4	23155.8	15166.6	7620.9	21075	22921.3	8722.66	34126.5		3.06	1	0.0002141	0.0004558
-230	151928	FALSE	High	Sequest HT (A2)	Unambiguous	[K].yLEATGQLPVk.[K]	N-Term(TMT6plex); K11(TMT6plex)	1	Q96RP9	Q96RP9	0	3	0.7069	0	1	1	559.671	1677	1677	-0.21	-0.00012	HCD	32	MS2	24.5129	67.8	-45	118	50.5636	20055	20230825_T4_008.raw	F14	27229.4	12322.2	24024.6	27034.3	12951.7	18674.5	23076	9242.94	47850.8		3.48	1	0.0002141	0.0004845
-230	89555	FALSE	High	Sequest HT (A2)	Unambiguous	[R].qLDFNSSk.[D]	N-Term(TMT6plex); K8(TMT6plex)	1	P53621	P53621	0	2	0.5625	0	1	1	698.896	1396.78	1396.78	0.44	0.0003	HCD	32	MS2	20.6869	270.2	-45	118	32.4147	12766	20230825_T4_008.raw	F14	97686.8	36349.1	96709.9	90863.9	58468.3	98038.5	107124	37447.1	157948		3.36	1	0.0002141	0.0006079
-230	262989	FALSE	High	Sequest HT (A2)	Unambiguous	[K].vLEQLTGQTPVFSk.[A]	N-Term(TMT6plex); K14(TMT6plex)	1	P62913	P62913	0	3	0.4882	0	1	1	669.061	2005.17	2005.17	-1.82	-0.00121	HCD	32	MS2	50.0011	17.3	-45	118	83.7129	33293	20230825_T4_008.raw	F14	5192.87	3859.54	5756.34	5579.07	1415.3	6588.68	7498.95	2409.67	12155.1		3.4	1	0.0002141	0.0004215
-230	151978	FALSE	High	Sequest HT (A2)	Unambiguous	[R].gQMEVWDVk.[N]	N-Term(TMT6plex); K9(TMT6plex)	1	Q9BY44	Q9BY44	0	3	0.444	0	1	1	517.287	1549.85	1549.84	0.36	0.00019	HCD	32	MS2	22.2234	151	-65	118	50.58	20061	20230825_T4_008.raw	F14	57728	24750	51885.3	55585.9	28080.1	47901.1	57952.5	21651.9	90103.8		2.77	1	0.0002141	0.0008297
-230	89515	FALSE	High	Sequest HT (A2)	Unambiguous	[K].vVSETNDTk.[V]	N-Term(TMT6plex); K9(TMT6plex)	1	P05783	P05783	0	2	0.4077	0	1	1	725.911	1450.81	1450.82	-1.06	-0.00077	HCD	32	MS2	10.6426	142.1	-45	118	32.4057	12762	20230825_T4_008.raw	F14	43491.9	30547.9	59551.6	43816.6	23235.5	42766.4	51462.2	23599.6	91803.6		2.6	1	0.0002141	0.0006574
-230	265357	FALSE	High	Sequest HT (A2)	Unambiguous	[K].vLNNMEIGTSLFDEEGAk.[I]	N-Term(TMT6plex); K18(TMT6plex)	1	P00558	P00558	0	3	0.5439	0	1	1	809.096	2425.27	2425.27	2.27	0.00183	HCD	32	MS2	21.4301	13.2	-45	118	84.5577	33626	20230825_T4_008.raw	F14	5707.59	1972.49	4718.99	4825.78	2532.77	4217	4688.31	2008.18	8113.22		2.28	1	0.0002141	0.0006011
-230	13775	FALSE	High	Sequest HT (A2)	Unambiguous	[R].vETGVLkPGMVVTFAPVNVTTEVk.[S]	N-Term(TMT6plex); K7(TMT6plex); K24(TMT6plex)	2	P68104	P68104; Q5VTE0	0	4	0.5316	0	1	1	801.475	3202.88	3202.87	1.22	0.00098	HCD	32	MS2	23.3096	0.4	-45	118	4.7852	1831	20230825_T4_008.raw	F14	686.981		620.543								1.58	1	0.0002141	0.001111
-230	102900	FALSE	High	Sequest HT (A2)	Unambiguous	[KR].kENPLQFk.[F]	N-Term(TMT6plex); K1(TMT6plex); K8(TMT6plex)	2	P35241; P15311	P35241; P15311	1	3	0.5292	0	1	1	564.352	1691.04	1691.05	-2.11	-0.00119	HCD	32	MS2	20.1567	319.2	-65	79.427	36.2939	14332	20230825_T4_008.raw	F14	155143	114462	157932	129709	75153.7	158969	194964	75381.9	272828		2.91	2	0.0002141	0.0004152
-230	7079	FALSE	High	Sequest HT (A2)	Unambiguous	[K].hAVSEGTk.[A]	N-Term(TMT6plex); K8(TMT6plex)	15	Q5QNW6; Q8N257	Q16778; Q5QNW6; Q99879; P33778; P58876; Q96A08; Q93079; O60814; Q99880; P62807; P57053; Q8N257; P06899; P23527; Q99877	0	3	0.6805	0	1	1	429.587	1286.75	1286.75	-0.81	-0.00035	HCD	32	MS2	39.0626	20.8	-65	118	2.4094	928	20230825_T4_008.raw	F14	6595.74		7054.88	7565.01	5651.49	4431.39	5609.59	8293.02	13267.5		2.66	2	0.0002141	0.001097
-230	263329	FALSE	High	Sequest HT (A2)	Unambiguous	[K].iTVTFNINnSIPPTFDGEEEPSQGQk.[V]	N-Term(TMT6plex); N9(Deamidated); K26(TMT6plex)	1	Q07021	Q07021	0	3	0.0636	0	1	1	1107.91	3321.7	3321.69	3.78	0.00419	HCD	32	MS2	40.1632	4	-45	118	83.8368	33342	20230825_T4_008.raw	F14	1419.18	1038.86	1415.45	1198.03	1331.56	1390.62	946.715		2740.09		2.2	1	0.0002141	0.0008995
-230	224362	FALSE	High	Sequest HT (A2)	Unambiguous	[K].aNcSDnEFTQALTAAIPPESLTR.[G]	N-Term(TMT6plex); C3(Carbamidomethyl); N6(Deamidated)	1	Q16891	Q16891	0	3	0.1086	0	1	1	912.79	2736.36	2736.33	7.43	0.00678	HCD	32	MS2	48.3719	29.6	-45	118	71.7822	28528	20230825_T4_008.raw	F14	6760.61	5829	10738.6	6434.78	4888.12	13980.2	11808.9	4715.42	18513.6		3.13	1	0.0002141	0.0005513
-230	224302	FALSE	High	Sequest HT (A2)	Unambiguous	[K].tITLEVEPSDTIENVk.[A]	N-Term(TMT6plex); K16(TMT6plex)	4	P62979	P62987; P62979; P0CG47; P0CG48	0	3	0.5146	0	1	1	749.423	2246.26	2246.25	1.01	0.00076	HCD	32	MS2	28.0722	55.2	-45	64.06	71.7662	28521	20230825_T4_008.raw	F14	27984.9	30151.9	33057	23137.1	13123.8	36168.6	39845.5	21528.9	52764.7		3.09	1	0.0002141	0.0006509
-230	263473	FALSE	High	Sequest HT (A2)	Unambiguous	[K].gMSLNLEPDnVGVVVFGNDk.[L]	N-Term(TMT6plex); N10(Deamidated); K20(TMT6plex)	1	P25705	P25705	0	3	0.2145	0	1	1	855.125	2563.36	2563.35	5.34	0.00457	HCD	32	MS2	33.8886	15.4	-45	118	83.8906	33363	20230825_T4_008.raw	F14	5130.4	4207.84	4708.99	3902.03	2103.35	5707.65	7722.75	2556.19	8787.57		3.59	1	0.0002141	0.0003975
-230	170986	FALSE	High	Sequest HT (A2)	Unambiguous	[R].sLTIAEFk.[C]	N-Term(TMT6plex); K8(TMT6plex)	1	Q99426	Q99426	0	2	0.5167	0	1	1	683.921	1366.83	1366.83	0.12	8e-05	HCD	32	MS2	0	101.8	-65	118	56.083	22261	20230825_T4_008.raw	F14	32242.4	32356.7	31087.6	32146.8	15120.1	32028	42601	21494.3	52646.7		3	1	0.0002141	0.001041
-230	263581	FALSE	High	Sequest HT (A2)	Unambiguous	[K].iEVEkPFAIAk.[E]	N-Term(TMT6plex); K5(TMT6plex); K11(TMT6plex)	1	P23284	P23284	0	3	0.4525	0	1	1	644.743	1932.21	1932.21	-0.38	-0.00024	HCD	32	MS2	16.9511	27.9	-65	118	83.921	33376	20230825_T4_008.raw	F14	11082	2872.17	9003.14	11581.8	6400.76	8637.87	7053.9	1679.69	21582.1		1.79	1	0.0002141	0.0004121
-230	90145	FALSE	High	Sequest HT (A2)	Unambiguous	[R].kPDTIEVQQMk.[A]	N-Term(TMT6plex); K1(TMT6plex); K11(TMT6plex)	3	P35241; P26038; P15311	P35241; P26038; P15311	0	4	0.5984	0	1	1	501.8	2004.18	2004.18	0.64	0.00032	HCD	32	MS2	21.4698	162.7	-45	118	32.5802	12833	20230825_T4_008.raw	F14	48654	42436.1	60346.4	42751.5	23223.6	51935.7	81810.4	31797.4	83286.4		3.71	3	0.0002141	0.000379
-230	151081	FALSE	High	Sequest HT (A2)	Unambiguous	[R].mTELYDYPk.[Y]	N-Term(TMT6plex); K9(TMT6plex)	1	P48147	P48147	0	3	0.6712	0	1	1	539.958	1617.86	1617.86	-0.81	-0.00044	HCD	32	MS2	48.9674	59	-45	118	50.3195	19957	20230825_T4_008.raw	F14	18559.8	12944.2	22080.4	18961.2	11202.1	17270.1	24884.8	9294.45	32040.7		2.95	1	0.0002141	0.0008932
-230	90135	FALSE	High	Sequest HT (A2)	Unambiguous	[K].sGTSEFLNk.[M]	N-Term(TMT6plex); K9(TMT6plex)	1	P14625	P14625	0	2	0.6355	0	1	1	720.909	1440.81	1440.81	0.46	0.00033	HCD	32	MS2	28.9789	306.9	-45	97.056	32.5782	12832	20230825_T4_008.raw	F14	217567	32504.3	85090.8	184059	80215.5	79141.5	65874.8	24308.1	285917		3.1	1	0.0002141	0.0006407
-230	55796	FALSE	High	Sequest HT (A2)	Unambiguous	[KR].gTGASGSFk.[L]	N-Term(TMT6plex); K9(TMT6plex)	6	P16401; P16402; P10412; P16403	P16401; P16402; P10412; P16403; Q02539; P22492	0	2	0.2205	0	1	1	635.364	1269.72	1269.72	0.48	0.00031	HCD	32	MS2	3.49399	1974.2	-65	84.255	22.466	8718	20230825_T4_008.raw	F14	630519	708976	1.13849e+06	597228	325643	710553	686627	389237	2.35781e+06		1.95	4	0.0002141	0.0003521
-230	148059	FALSE	High	Sequest HT (A2)	Unambiguous	[K].lFGAPEPSTIAR.[S]	N-Term(TMT6plex)	1	Q6PKG0	Q6PKG0	0	3	0.6101	0	1	1	496.619	1487.84	1487.84	0.18	9e-05	HCD	32	MS2	26.6519	70.9	-45	118	49.4242	19600	20230825_T4_008.raw	F14	24374.1	14376	29541.1	20373.5	9736.97	23245.2	27596.6	11390.1	48497.1		3.77	1	0.0002141	0.000479
-230	263669	FALSE	High	Sequest HT (A2)	Unambiguous	[K].aPVPTGEVYFADSFDR.[G]	N-Term(TMT6plex)	1	P27824	P27824	0	3	0.7287	0	1	1	667.337	2000	2000	-0.45	-0.0003	HCD	32	MS2	16.3192	12.7	-45	118	83.9583	33390	20230825_T4_008.raw	F14	4966.63	2370.51	4085.11	5098.98	2273.67	5089.82	5256.84	2192.08	7078.15		2.47	1	0.0002141	0.001059
-230	150981	FALSE	High	Sequest HT (A2)	Unambiguous	[R].iVVMPGGGITDR.[N]	N-Term(TMT6plex)	1	Q9NTM9	Q9NTM9	0	2	0.4825	0	1	1	722.413	1443.82	1443.82	-0.63	-0.00046	HCD	32	MS2	27.2218	161.1	-45	118	50.2967	19947	20230825_T4_008.raw	F14	56352	31689.2	65824.1	51607.4	26802.6	47460.2	58729.3	22218.6	106662		2.57	1	0.0002141	0.0009723
-230	266604	FALSE	High	Sequest HT (A2)	Unambiguous	[R].dLTDYLMk.[I]	N-Term(TMT6plex); K8(TMT6plex)	7	P63267; P60712; Q562R1	P63267; P60712; P62736; P68133; Q562R1; P68032; P63261	0	3	0.2869	0	1	1	486.276	1456.81	1456.81	-0.1	-5e-05	HCD	32	MS2	28.7883	16.9	-45	118	85.0106	33803	20230825_T4_008.raw	F14	6579.23	3275	5767.29	7545.95	4281.12	5098.11	3441.69	2106.06	10465		2.37	3	0.0002141	0.0008394
-230	140538	FALSE	High	Sequest HT (A2)	Unambiguous	[K].dISLSDYk.[G]	N-Term(TMT6plex); K8(TMT6plex)	1	Q06830	Q06830	0	2	0.2895	0	1	1	699.898	1398.79	1398.79	1.03	0.00072	HCD	32	MS2	27.6649	134.1	-45	103.651	47.2545	18734	20230825_T4_008.raw	F14	52242.6	33858.5	59412.1	54046	30885.1	42618	59579.7	20540.5	93170.9		2.28	1	0.0002141	0.0007351
-230	102560	FALSE	High	Sequest HT (A2)	Unambiguous	[R].eATADDLIk.[V]	N-Term(TMT6plex); K9(TMT6plex)	1	Q16531	Q16531	0	2	0.3251	0	1	1	717.416	1433.83	1433.83	-0.06	-4e-05	HCD	32	MS2	0	267.1	-45	117.866	36.1978	14293	20230825_T4_008.raw	F14	78358.5	53396.6	110117	87823.1	50592.3	89980.8	103005	42259.3	152128		3.23	1	0.0002141	0.0004568
-230	89895	FALSE	High	Sequest HT (A2)	Unambiguous	[K].iSDSEGFk.[A]	N-Term(TMT6plex); K8(TMT6plex)	1	P23246	P23246	0	2	0.1909	0	1	1	670.877	1340.75	1340.75	0.71	0.00047	HCD	32	MS2	17.615	106.2	-45	17.126	32.5107	12805	20230825_T4_008.raw	F14	301826	99081	345513	238905	113616	204159	229803	89780.7	571215		2.41	1	0.0002141	0.0004652
-230	148109	FALSE	High	Sequest HT (A2)	Unambiguous	[K].sMFAGVPTMR.[E]	N-Term(TMT6plex)	1	O15260	O15260	0	2	0.635	0	1	1	663.349	1325.69	1325.69	0.01	0	HCD	32	MS2	19.3969	120.3	-65	39.833	49.4408	19607	20230825_T4_008.raw	F14	109577	84031.3	134936	103740	46777.9	127882	167321	49636.1	225876		2.74	1	0.0002141	0.0004549
-230	150573	FALSE	High	Sequest HT (A2)	Unambiguous	[K].iTGNMGLAMk.[L]	N-Term(TMT6plex); K10(TMT6plex)	1	P22307	P22307	0	2	0.4886	0	1	1	747.432	1493.86	1493.86	-1.09	-0.00081	HCD	32	MS2	13.9936	223.7	-45	104.978	50.1736	19898	20230825_T4_008.raw	F14	80089.9	49993.7	96544.8	73071.4	44948.9	85793.6	90544.5	34605.8	185633		3.52	1	0.0002141	0.0005877
-230	60964	FALSE	High	Sequest HT (A2)	Unambiguous	[R].yQDTPGVk.[M]	N-Term(TMT6plex); K8(TMT6plex)	1	P53396	P53396	0	2	0.2121	0	1	1	683.392	1365.78	1365.78	-0.33	-0.00022	HCD	32	MS2	17.4308	393.1	-45	54.854	24.0098	9353	20230825_T4_008.raw	F14	267110	190737	311193	313011	156785	246687	364186	137664	379082		1.98	1	0.0002141	0.0009306
-230	150583	FALSE	High	Sequest HT (A2)	Unambiguous	[K].vVnGPEILNk.[Y]	N-Term(TMT6plex); N3(Deamidated); K10(TMT6plex)	1	P46459	P46459	0	3	0.4824	0	1	1	514.648	1541.93	1541.93	-0.69	-0.00035	HCD	32	MS2	18.9603	104.6	-45	118	50.1757	19899	20230825_T4_008.raw	F14	42597.2	21074.6	37535.1	30210.8	13187.2	37863.3	39336.8	15913.6	67314.6		3.13	1	0.0002141	0.0008464
-230	102760	FALSE	High	Sequest HT (A2)	Unambiguous	[K].eFTEAVEAk.[Q]	N-Term(TMT6plex); K9(TMT6plex)	1	P35232	P35232	0	2	0.4913	0	1	1	741.417	1481.83	1481.83	0.87	0.00064	HCD	32	MS2	12.8514	288.8	-45	95.762	36.2554	14316	20230825_T4_008.raw	F14	126479	44260	138738	104722	46271.1	100524	135591	33828	262710		2.87	1	0.0002141	0.0004574
-230	140458	FALSE	High	Sequest HT (A2)	Unambiguous	[K].vATPLPDPMASR.[N]	N-Term(TMT6plex)	1	Q14126	Q14126	0	2	0.5691	0	1	1	742.411	1483.82	1483.81	0.81	0.0006	HCD	32	MS2	28.458	119.2	-45	37.44	47.2341	18725	20230825_T4_008.raw	F14	112496	88151.3	131188	102520	50630.1	129561	149987	43804.1	251185		2.46	1	0.0002141	0.001043
-230	41	FALSE	High	Sequest HT (A2)	Unambiguous	[K].rVTIMPk.[D]	N-Term(TMT6plex); K7(TMT6plex)	5	Q16695	P84243; Q16695; Q6NXT2; P68431; Q71DI3	1	3	0.4532	0	1	1	434.949	1302.83	1302.83	-0.16	-7e-05	HCD	32	MS2	11.8914	71.9	-45	118	0.0233	8	20230825_T4_008.raw	F14	24615		28785.6	31118.1	17351	17566.7	23148.4	31118.1	34110.9		2.78	1	0.0002141	0.001053
-230	170926	FALSE	High	Sequest HT (A2)	Unambiguous	[R].fNVIQPGPIk.[T]	N-Term(TMT6plex); K10(TMT6plex)	1	Q16698	Q16698	0	3	0.4884	0	1	1	524.33	1570.97	1570.97	1.49	0.00078	HCD	32	MS2	34.5921	83.5	-45	118	56.0643	22254	20230825_T4_008.raw	F14	23476.1	17928.7	29314.4	24214.4	13476.8	25927	36716.6	12963.5	50724.5		3.01	1	0.0002141	0.0003806
-230	36722	FALSE	High	Sequest HT (A2)	Unambiguous	[R].gGGGGGGk.[SK]	N-Term(TMT6plex); K8(TMT6plex)	2	Q07065	Q07065; Q96NL0	0	2	0.3202	0	1	1	502.798	1004.59	1004.59	-0.32	-0.00016	HCD	32	MS2	13.6016	367.8	-65	49.998	16.2992	6205	20230825_T4_008.raw	F14	337898	192060	298398	274378	110763	251872	256242	118671	684143		2.03	1	0.0002141	0.0004618
-230	148149	FALSE	High	Sequest HT (A2)	Unambiguous	[K].vVPTVYMk.[V]	N-Term(TMT6plex); K8(TMT6plex)	1	Q9Y282	Q9Y282	0	2	0.573	0	1	1	697.928	1394.85	1394.85	0.64	0.00044	HCD	32	MS2	29.235	97.4	-65	118	49.4545	19612	20230825_T4_008.raw	F14	24973.7	28428.8	38905.8	21582.4	11166.6	42894.8	39969.3	16835.5	62760.6		2.67	1	0.0002141	0.0008008
-230	104358	FALSE	High	Sequest HT (A2)	Unambiguous	[K].gVIQAIQk.[S]	N-Term(TMT6plex); K8(TMT6plex)	1	Q9NQC3	Q9NQC3	0	2	0.3021	0	1	1	657.929	1314.85	1314.85	0.42	0.00027	HCD	32	MS2	27.8224	128.1	-45	118	36.7277	14507	20230825_T4_008.raw	F14	51929.3	21274.2	42653	41279	24018.8	37049.1	36616.1	14737.8	83524.3		2.88	1	0.0002141	0.001089
-230	140398	FALSE	High	Sequest HT (A2)	Unambiguous	[R].yLAEFATGNDR.[K]	N-Term(TMT6plex)	1	P62258	P62258	0	3	0.6982	0	1	1	495.923	1485.75	1485.75	-0.04	-2e-05	HCD	32	MS2	30.3464	73.2	-65	118	47.2161	18718	20230825_T4_008.raw	F14	24659.9	15743.9	25844	24914.7	15817.1	20238.1	25702.8	9818.51	52306.1		3.28	1	0.0002141	0.000565
-230	274587	FALSE	High	Sequest HT (A2)	Unambiguous	[K].vAVLGASGGIGQPLSLLLk.[N]	N-Term(TMT6plex); K19(TMT6plex)	1	P40926	P40926	0	4	0.5962	0	1	1	563.61	2251.42	2251.42	1.56	0.00088	HCD	32	MS2	37.5049	6.2	-45	118	87.982	34968	20230825_T4_008.raw	F14	1551.6	1377.16	1747.84	2533.65	588.759	2034.52	3141.62	631.558	3443.43		2.6	1	0.0002141	0.0007746
-230	150704	FALSE	High	Sequest HT (A2)	Unambiguous	[K].iPAMTIAk.[N]	N-Term(TMT6plex); K8(TMT6plex)	1	P10809	P10809	0	2	0.4511	0	1	1	651.915	1302.82	1302.82	0.04	2e-05	HCD	32	MS2	26.3543	114.8	-65	16.732	50.2081	19913	20230825_T4_008.raw	F14	291379	141911	311600	221907	100827	247479	273036	75483.9	641483		2.66	1	0.0002141	0.0003592
-230	150724	FALSE	High	Sequest HT (A2)	Unambiguous	[K].iDIIPNPQER.[T]	N-Term(TMT6plex)	2	P08238	P08238; Q58FF7	0	2	0.4033	0	1	1	712.409	1423.81	1423.81	0.35	0.00025	HCD	32	MS2	20.9354	114	-65	118	50.215	19915	20230825_T4_008.raw	F14	44010.3	23221.2	40162.4	41038	24008.7	36638.1	44155.9	14152.6	62161.6		3	1	0.0002141	0.0008336
-230	263834	FALSE	High	Sequest HT (A2)	Unambiguous	[R].lVTSPccIVTSTYGWTAnMER.[I]	N-Term(TMT6plex); C6(Carbamidomethyl); C7(Carbamidomethyl); N18(Deamidated)	2	P07900; Q76LV2	P07900; Q76LV2	0	3	0.6434	0	1	1	892.765	2676.28	2676.27	5.18	0.00462	HCD	32	MS2	44.8439	8.6	-45	118	84.0169	33413	20230825_T4_008.raw	F14	3344.95	1575.18	3297.71	1668.12	1444.48	2947.06	3521.59	1434.5	5512.94		2.44	2	0.0002141	0.0008096
-230	151151	FALSE	High	Sequest HT (A2)	Unambiguous	[K].wTAPEAALYGR.[F]	N-Term(TMT6plex)	3	P07947; P12931	P07947; P06241; P12931	0	2	0.2538	0	1	1	732.395	1463.78	1463.78	-0.73	-0.00054	HCD	32	MS2	0	63	-65	118	50.3429	19966	20230825_T4_008.raw	F14	23400.3	13366	19864.9	19487.1	10416.1	24136.4	23138.5	7970.09	43516		3.31	2	0.0002141	0.0008226
-230	102403	FALSE	High	Sequest HT (A2)	Unambiguous	[K].vDSPLPSDkAPTPPGk.[G]	N-Term(TMT6plex); K9(TMT6plex); K16(TMT6plex)	1	Q12893	Q12893	1	4	0.5627	0	1	1	574.09	2293.34	2293.34	0.81	0.00047	HCD	32	MS2	15.4667	63.6	-45	118	36.1529	14275	20230825_T4_008.raw	F14	19978.6	12280.3	27118	14895.5	7756.73	19660.6	24125.9	9717.19	40969.6		3.59	1	0.0002141	0.001096
-230	102393	FALSE	High	Sequest HT (A2)	Unambiguous	[R].eLPPPAPPAGITR.[S]	N-Term(TMT6plex)	1	P04920	P04920	0	3	0.645	0	1	1	515.639	1544.9	1544.9	1.15	0.00059	HCD	32	MS2	60.0224	69.1	-45	118	36.1506	14274	20230825_T4_008.raw	F14	24459	13709.1	24831.6	23288.1	13177.5	17116.5	26448.4	12622.4	43363.1		3.69	1	0.0002141	0.001072
-230	151421	FALSE	High	Sequest HT (A2)	Unambiguous	[K].lTcLQNLk.[W]	N-Term(TMT6plex); C3(Carbamidomethyl); K8(TMT6plex)	1	P08174	P08174	0	3	0.3826	0	1	1	483.295	1447.87	1447.87	-0.17	-8e-05	HCD	32	MS2	26.2286	138.5	-45	118	50.4212	19997	20230825_T4_008.raw	F14	45152.1	29921.7	46207.1	35698.6	13312	46481.7	79436.1	20065.9	88113.2		3.45	1	0.0002141	0.0009629
-230	55688	FALSE	High	Sequest HT (A2)	Unambiguous	[K].vVSETNDTk.[V]	N-Term(TMT6plex); K9(TMT6plex)	1	P05783	P05783	0	2	0.4432	0	1	1	725.911	1450.82	1450.82	-0.05	-4e-05	HCD	32	MS2	7.70788	1023.9	-45	101.751	22.437	8706	20230825_T4_008.raw	F14	352747	259592	626623	412227	195542	267574	344736	180374	759212		2.64	1	0.0002141	0.0009678
-230	263359	FALSE	High	Sequest HT (A2)	Unambiguous	[R].tVQSLEIDLDSMR.[N]	N-Term(TMT6plex)	1	P05783	P05783	0	3	0.6452	0	1	1	579.31	1735.92	1735.91	3.82	0.00221	HCD	32	MS2	30.0936	10.5	-45	118	83.846	33346	20230825_T4_008.raw	F14	3383.75	3710.3	3438.71	3527.51	2191.04	3118.7	3969.45	1941.1	4852.78		3.41	1	0.0002141	0.0006414
-230	150333	FALSE	High	Sequest HT (A2)	Unambiguous	[K].sIYGERFPDENFk.[L]	N-Term(TMT6plex); K13(TMT6plex)	1	P23284	P23284	1	3	0.5531	0	1	1	687.367	2060.09	2060.09	1.03	0.00071	HCD	32	MS2	0	40.2	-65	118	50.1011	19870	20230825_T4_008.raw	F14	9883.09	16827.8	13274.9	6939.09	4495.19	22158.8	18332	10742.4	15877.7		2.26	1	0.0002141	0.0008048
-230	102123	FALSE	High	Sequest HT (A2)	Unambiguous	[K].vHSFPTLk.[F]	N-Term(TMT6plex); K8(TMT6plex)	1	P07237	P07237	0	3	0.6433	0	1	1	462.955	1386.85	1386.85	-0.07	-3e-05	HCD	32	MS2	41.8158	185.1	-45	64.892	36.077	14244	20230825_T4_008.raw	F14	88757.2	79651.3	106136	86244.6	40374.3	121290	129381	54319.9	218085		3.56	1	0.0002141	0.0009251
-230	6908	FALSE	High	Sequest HT (A2)	Unambiguous	[R].gNPTVEVDLFTSk.[G]	N-Term(TMT6plex); K13(TMT6plex)	1	P06733	P06733	0	3	0.2263	0	1	1	622.352	1865.04	1865.04	-0.3	-0.00019	HCD	32	MS2	26.9926	3.4	-45	118	2.3474	904	20230825_T4_008.raw	F14	1949.98		2502.93	1755.94			1982.54		1618.87		1.9	1	0.0002141	0.0008743
-230	274642	FALSE	High	Sequest HT (A2)	Unambiguous	[K].aLPGQLkPFETLLSQNQGGk.[T]	N-Term(TMT6plex); K7(TMT6plex); K20(TMT6plex)	1	P09211	P09211	0	4	0.5797	0	1	1	704.168	2813.65	2813.65	-0.02	-2e-05	HCD	32	MS2	0	1.3	-65	118	88.0053	34977	20230825_T4_008.raw	F14	788.317		756.404		632.474	783.636	877.32				2.07	1	0.0002141	0.00107
-230	171742	FALSE	High	Sequest HT (A2)	Unambiguous	[R].gVDYNAEIPFEk.[K]	N-Term(TMT6plex); K12(TMT6plex)	1	Q99459	Q99459	0	3	0.3832	0	1	1	614.001	1839.99	1839.99	0.35	0.00021	HCD	32	MS2	30.9252	152.3	-65	97.178	56.3112	22352	20230825_T4_008.raw	F14	69543.7	37519.1	79787.4	66024.5	36425.8	50860.2	67086.5	25763.9	125061		3.81	1	0.0002141	0.0006788
-230	267303	FALSE	High	Sequest HT (A2)	Unambiguous	[K].tHLPGFVEQAEALk.[A]	N-Term(TMT6plex); K14(TMT6plex)	1	P30044	P30044	0	3	0.5673	0	1	1	666.718	1998.14	1998.14	-1.47	-0.00098	HCD	32	MS2	23.9355	4.9	-65	118	85.2683	33904	20230825_T4_008.raw	F14	1599.27	1729.3	2188.24	1350.87	967.865	1283.74	2111.09		2635.24		2.75	1	0.0002141	0.0003632
-230	100628	FALSE	High	Sequest HT (A2)	Unambiguous	[K].yLTLNTESTR.[I]	N-Term(TMT6plex)	1	P06276	P06276	0	2	0.5324	0	1	1	713.891	1426.78	1426.77	0.95	0.00068	HCD	32	MS2	29.46	124.9	-45	118	35.63	14066	20230825_T4_008.raw	F14	34852.3	28959.3	43317.9	39300.9	17667.4	49377.4	48029.2	19480.4	78930.6		2.78	1	0.0002141	0.0004036
-230	170424	FALSE	High	Sequest HT (A2)	Unambiguous	[R].gLDIPSIk.[T]	N-Term(TMT6plex); K8(TMT6plex)	1	Q86XP3	Q86XP3	0	2	0.3237	0	1	1	650.916	1300.82	1300.82	0	0	HCD	32	MS2	27.4411	57.7	-65	26.802	55.9089	22193	20230825_T4_008.raw	F14	67591.7	61771.8	93265	69209.2	37643.1	72719.9	108154	47535.5	165384		2.41	1	0.0002141	0.0008051
-230	12282	FALSE	High	Sequest HT (A2)	Unambiguous	[K].vFLENVIR.[D]	N-Term(TMT6plex)	1	P62805	P62805	0	2	0.4809	0	1	1	609.874	1218.74	1218.74	0.25	0.00015	HCD	32	MS2	23.824	9.5	-65	118	4.2589	1630	20230825_T4_008.raw	F14	4073.38		4274.77	4201.86	1654.36	1587.41	2584.18	4640.12	4527.02		1.83	1	0.0002141	0.0005149
-230	53879	FALSE	High	Sequest HT (A2)	Unambiguous	[R].sMPEQTGEk.[-]	N-Term(TMT6plex); K9(TMT6plex)	1	P62888	P62888	0	2	0.6667	0	1	1	732.892	1464.78	1464.78	-0.05	-4e-05	HCD	32	MS2	12.4045	358	-45	47.19	21.8487	8464	20230825_T4_008.raw	F14	263791	277361	336515	253584	136646	333444	382404	158671	516377		3.24	1	0.0002141	0.0006755
-230	108909	FALSE	High	Sequest HT (A2)	Unambiguous	[R].cLADAVVk.[I]	N-Term(TMT6plex); C1(Carbamidomethyl); K8(TMT6plex)	1	Q5TGZ0	Q5TGZ0	0	2	0.289	0	1	1	667.4	1333.79	1333.79	0.42	0.00028	HCD	32	MS2	32.4149	225	-45	96.779	38.0446	15038	20230825_T4_008.raw	F14	109155	45855.5	103610	96890.7	52718.2	65662.1	84049.8	29865	206161		3.53	1	0.0002141	0.0007662
-230	150283	FALSE	High	Sequest HT (A2)	Unambiguous	[K].vDDQIYSEFR.[K]	N-Term(TMT6plex)	1	Q9BVG4	Q9BVG4	0	2	0.6424	0	1	1	750.88	1500.75	1500.75	-0.28	-0.00021	HCD	32	MS2	0	102.4	-45	81.853	50.0846	19864	20230825_T4_008.raw	F14	53386.4	25768.9	59203.3	48251.3	21835	40229.4	64998.1	24283.8	91133.1		2.88	1	0.0002141	0.000361
-230	60568	FALSE	High	Sequest HT (A2)	Unambiguous	[K].hQPTAIIAk.[T]	N-Term(TMT6plex); K9(TMT6plex)	1	P29401	P29401	0	2	0.6697	0	1	1	718.953	1436.9	1436.9	-0.27	-0.00019	HCD	32	MS2	27.5919	172.5	-45	25.438	23.8892	9304	20230825_T4_008.raw	F14	252519	154588	311113	375891	238896	178398	349406	106655	357255		2.18	1	0.0002141	0.0006517
-230	171712	FALSE	High	Sequest HT (A2)	Unambiguous	[K].sQVFSTAADGQTQVEIk.[V]	N-Term(TMT6plex); K17(TMT6plex)	1	P38646	P38646	0	4	0.4811	0	1	1	567.563	2267.23	2267.23	0.56	0.00032	HCD	32	MS2	16.2584	35.1	-45	118	56.2999	22348	20230825_T4_008.raw	F14	9300.72	8144.12	15025.1	9592.25	6072.79	11361.3	15474.4	5335.82	19712.5		3.7	1	0.0002141	0.0003769
-230	60994	FALSE	High	Sequest HT (A2)	Unambiguous	[R].sAEAELQSk.[R]	N-Term(TMT6plex); K9(TMT6plex)	1	Q15149	Q15149	0	2	0.6701	0	1	1	710.906	1420.8	1420.8	-0.2	-0.00014	HCD	32	MS2	18.9464	211	-45	68.04	24.0175	9356	20230825_T4_008.raw	F14	119861	69225.6	162867	99046.4	61742.9	113078	152054	52080.2	252783		3.85	1	0.0002141	0.0004501
-230	150463	FALSE	High	Sequest HT (A2)	Unambiguous	[R].gGPPGQFHDnAnGGQNGTVQEIMIPAGk.[A]	N-Term(TMT6plex); N10(Deamidated); N12(Deamidated); K28(TMT6plex)	1	Q92945	Q92945	0	3	0.0429	0	1	1	1084.55	3251.62	3251.62	2.44	0.00264	HCD	32	MS2	38.3126	5.3	-45	118	50.1384	19885	20230825_T4_008.raw	F14	1819.02	977.763	2468.59	1409.3	754.147	1395.55	1574.59	1135.74	3469.44		1.4	1	0.0002141	0.0008134
-230	60844	FALSE	High	Sequest HT (A2)	Unambiguous	[R].aMQEcMQk.[Y]	N-Term(TMT6plex); C5(Carbamidomethyl); K8(TMT6plex)	1	Q8N4Q1	Q8N4Q1	0	2	0.7358	0	1	1	742.377	1483.75	1483.75	-0.11	-8e-05	HCD	32	MS2	29.8942	279.3	-45	118	23.967	9336	20230825_T4_008.raw	F14	108870	38612	112533	72025.2	30624.6	74455.6	95276.6	25742.4	247790		2.99	1	0.0002141	0.001058
-230	36600	FALSE	High	Sequest HT (A2)	Unambiguous	[R].rNENAck.[G]	N-Term(TMT6plex); C6(Carbamidomethyl); K7(TMT6plex)	1	Q12797	Q12797	1	3	0.5793	0	1	1	450.583	1349.74	1349.74	-0.07	-3e-05	HCD	32	MS2	8.21141	367.9	-45	118	16.2561	6187	20230825_T4_008.raw	F14	122766	84372.1	122670	103309	49439.8	120722	157984	42856.4	255261		2.9	1	0.0002141	0.001081
-230	171652	FALSE	High	Sequest HT (A2)	Unambiguous	[K].wMGPIPPAVNAR.[L]	N-Term(TMT6plex)	1	Q9Y2Q3	Q9Y2Q3	0	3	0.5083	0	1	1	513.288	1537.85	1537.85	-1.04	-0.00054	HCD	32	MS2	59.7946	66.8	-45	118	56.2861	22342	20230825_T4_008.raw	F14	20517.6	14825.9	23445.3	21236.9	11237.6	19084.9	25143.1	10290.2	43273.5		3.01	1	0.0002141	0.0007347
-230	170806	FALSE	High	Sequest HT (A2)	Unambiguous	[R].yALYDASFETk.[E]	N-Term(TMT6plex); K11(TMT6plex)	1	P60981	P60981	0	3	0.4639	0	1	1	589.32	1765.95	1765.94	2.19	0.00129	HCD	32	MS2	41.9676	40.9	-65	8.636	56.0272	22240	20230825_T4_008.raw	F14	212836	112881	204290	168747	96547.9	159518	225978	91400.6	321089		3.32	1	0.0002141	0.001118
-230	151181	FALSE	High	Sequest HT (A2)	Unambiguous	[R].mIGGPILPSER.[S]	N-Term(TMT6plex)	1	P49419	P49419	0	2	0.4129	0	1	1	699.902	1398.8	1398.8	0	0	HCD	32	MS2	27.0876	161.7	-45	48.427	50.3547	19970	20230825_T4_008.raw	F14	127517	87961.9	148689	111861	72020.2	132929	149207	73086.6	240871		3.1	1	0.0002141	0.0005919
-230	56640	FALSE	High	Sequest HT (A2)	Unambiguous	[K].eAQQVYGGk.[E]	N-Term(TMT6plex); K9(TMT6plex)	1	Q9H7Z7	Q9H7Z7	0	2	0.3553	0	1	1	719.409	1437.81	1437.81	0.15	0.00011	HCD	32	MS2	0	241.4	-45	118	22.7155	8821	20230825_T4_008.raw	F14	83882.1	43405.8	95053.2	79089.5	38828.5	71128.2	99516.1	36643.3	175084		1.97	1	0.0002141	0.00069
-230	90245	FALSE	High	Sequest HT (A2)	Unambiguous	[K].gSGTAEVELk.[K]	N-Term(TMT6plex); K10(TMT6plex)	1	P14618	P14618	0	2	0.1818	0	1	1	724.923	1448.84	1448.84	1.65	0.0012	HCD	32	MS2	23.9317	126.7	-45	118	32.603	12843	20230825_T4_008.raw	F14	43472.1	24282.4	44448.1	47013.2	29365	33955.3	55263.2	17695	67706.6		2.09	1	0.0002141	0.001092
-230	104308	FALSE	High	Sequest HT (A2)	Unambiguous	[K].yLESnGIk.[V]	N-Term(TMT6plex); N5(Deamidated); K8(TMT6plex)	1	P31327	P31327	0	2	0.3835	0	1	1	691.9	1382.79	1382.79	-0.9	-0.00062	HCD	32	MS2	13.4468	206.7	-45	54.803	36.717	14502	20230825_T4_008.raw	F14	151201	96171.1	160809	110464	37817.2	168729	110992	81321.9	352551		2.79	1	0.0002141	0.0007525
-230	250597	FALSE	High	Sequest HT (A2)	Unambiguous	[K].aPVPTGEVYFADSFDR.[G]	N-Term(TMT6plex)	1	P27824	P27824	0	3	0.6967	0	1	1	667.336	1999.99	2000	-1.3	-0.00087	HCD	32	MS2	10.2777	44.9	-45	118	79.4181	31604	20230825_T4_008.raw	F14	13911.3	11058.9	16386.5	12505.6	6703.57	15369.7	17181	8545.08	25781.6		3.33	1	0.0002141	0.0006142
-230	224172	FALSE	High	Sequest HT (A2)	Unambiguous	[K].lFVTNDAATILR.[E]	N-Term(TMT6plex)	1	P50990	P50990	0	3	0.5119	0	1	1	521.642	1562.91	1562.91	0.42	0.00022	HCD	32	MS2	41.0412	51.2	-45	118	71.7175	28502	20230825_T4_008.raw	F14	15177.1	13932.8	17367.3	13668.3	6695.24	19261.3	20318.8	11556.8	27228.5		3.77	1	0.0002141	0.0003594
-230	121222	FALSE	High	Sequest HT (A2)	Unambiguous	[K].iYFTDSSSk.[W]	N-Term(TMT6plex); K9(TMT6plex)	1	Q9HDC9	Q9HDC9	0	2	0.5813	0	1	1	753.416	1505.83	1505.83	0.16	0.00012	HCD	32	MS2	27.0391	245.9	-45	118	41.6463	16481	20230825_T4_008.raw	F14	90554.7	51301.7	86793.5	81299.6	50857.6	75404.4	78648.5	29188.8	169660		2.46	1	0.0002141	0.0003723
-230	170618	FALSE	High	Sequest HT (A2)	Unambiguous	[K].tVFPLADVSR.[I]	N-Term(TMT6plex)	1	Q9UHN6	Q9UHN6	0	2	0.5204	0	1	1	667.388	1333.77	1333.77	0.73	0.00049	HCD	32	MS2	23.6928	109.9	-65	118	55.971	22217	20230825_T4_008.raw	F14	34593.8	16711.2	36489.6	35053	16593.8	37316.6	57481.4	10123.5	70691.3		2.69	1	0.0002141	0.0007857
-230	150363	FALSE	High	Sequest HT (A2)	Unambiguous	[R].eIAQDFkTDLR.[F]	N-Term(TMT6plex); K7(TMT6plex)	4	Q16695	P84243; Q16695; P68431; Q71DI3	1	3	0.3575	0	1	1	598.677	1794.02	1794.02	0.88	0.00053	HCD	32	MS2	9.45628	109.8	-45	118	50.1153	19875	20230825_T4_008.raw	F14	10195.9	98328.5	32326	11660.1	6683.33	44181.5	27761.5	51267.3	28741		1.79	1	0.0002141	0.0008838
-230	266742	FALSE	High	Sequest HT (A2)	Unambiguous	[R].fSEMMNNMGGDEDVDLPEVDGADDDSQDSDDEkMPDLE.[-]	N-Term(TMT6plex); K33(TMT6plex)	1	Q15185	Q15185	1	4	0.9837	0	1	1	1166.99	4664.92	4664.93	-2.56	-0.00298	HCD	32	MS2	0	0.8	-45	118	85.0576	33821	20230825_T4_008.raw	F14			1040.13				613.819	808.944			3.07	1	0.0002141	0.0006446
-230	265656	FALSE	High	Sequest HT (A2)	Unambiguous	[K].tLAQLNPESSLFIIASk.[T]	N-Term(TMT6plex); K17(TMT6plex)	1	P06744	P06744	0	3	0.6204	0	1	1	764.119	2290.34	2290.34	-0.03	-3e-05	HCD	32	MS2	27.0529	13.5	-45	118	84.6681	33669	20230825_T4_008.raw	F14	3697.29	4166.68	4532.56	4041.86	2097.84	5652.14	5543.2	1844.8	7923.75		2.74	1	0.0002141	0.0004495
-230	169377	FALSE	High	Sequest HT (A2)	Unambiguous	[K].eSLQDTQPVGVLVDcck.[T]	N-Term(TMT6plex); C15(Carbamidomethyl); C16(Carbamidomethyl); K17(TMT6plex)	1	Q9H0A0	Q9H0A0	0	3	0.5603	0	1	1	802.752	2406.24	2406.24	0.35	0.00028	HCD	32	MS2	21.8217	38.9	-45	61.944	55.6073	22073	20230825_T4_008.raw	F14	22932.9	16301	25322.9	25719.7	18047.1	22195.4	28533.6	9521.68	45156.5		2.57	1	0.0002141	0.0007915
-230	171402	FALSE	High	Sequest HT (A2)	Unambiguous	[R].eIAQDFkTDLR.[F]	N-Term(TMT6plex); K7(TMT6plex)	4	Q16695	P84243; Q16695; P68431; Q71DI3	1	3	0.2037	0	1	1	598.677	1794.02	1794.02	-0.46	-0.00027	HCD	32	MS2	32.6144	86.2	-45	118	56.2141	22313	20230825_T4_008.raw	F14	12057.4	78419.6	25923.1	9613.61	4541.46	33450	24602.2	38191	22157.6		1.62	1	0.0002141	0.0008873
-230	262501	FALSE	High	Sequest HT (A2)	Unambiguous	[K].eAINVEQAFQTIAR.[N]	N-Term(TMT6plex)	1	P51149	P51149	0	3	0.5853	0	1	1	607.001	1818.99	1818.99	-0.65	-0.0004	HCD	32	MS2	43.2754	12	-45	118	83.5487	33229	20230825_T4_008.raw	F14	3793.14	3407.66	4114.24	4318.05	1892.38	4174.24	4333.27	2182.99	5941.24		2.99	1	0.0002141	0.0008293
-230	148995	FALSE	High	Sequest HT (A2)	Unambiguous	[K].lSDGVAVLk.[V]	N-Term(TMT6plex); K9(TMT6plex)	1	P10809	P10809	0	2	0.3217	0	1	1	680.434	1359.86	1359.86	0.11	8e-05	HCD	32	MS2	19.4834	376.6	-45	45.228	49.7051	19711	20230825_T4_008.raw	F14	378967	258818	316521	259157	113844	291104	322558	116813	725346		2.58	1	0.0002141	0.001032
-230	101228	FALSE	High	Sequest HT (A2)	Unambiguous	[K].lQDAEIAR.[L]	N-Term(TMT6plex)	1	P06703	P06703	0	2	0.2491	0	1	1	572.83	1144.65	1144.65	-0.23	-0.00013	HCD	32	MS2	17.0199	93.8	-45	118	35.8027	14135	20230825_T4_008.raw	F14	29128.8	22854.1	35514	34684.2	16391.1	29464.9	37770.7	16950.8	51722.7		2.69	1	0.0002141	0.0005566
-230	148570	FALSE	High	Sequest HT (A2)	Unambiguous	[K].vGLQVVAVk.[A]	N-Term(TMT6plex); K9(TMT6plex)	1	P10809	P10809	0	2	0.5174	0	1	1	685.96	1370.91	1370.91	0.09	6e-05	HCD	32	MS2	27.2909	240.9	-45	118	49.5841	19663	20230825_T4_008.raw	F14	162945	20403.2	58722.2	134495	63120	34169	37734.8	14098.4	173580		3.17	1	0.0002141	0.0003714
-230	261936	FALSE	High	Sequest HT (A2)	Unambiguous	[K].kPEDWDEEMDGEWEPPVIQnPEYk.[G]	N-Term(TMT6plex); K1(TMT6plex); N20(Deamidated); K24(TMT6plex)	1	P27797	P27797	0	4	0.6148	0	1	1	912.952	3648.79	3648.77	5.33	0.00487	HCD	32	MS2	62.4509	6.4	-45	118	83.3613	33155	20230825_T4_008.raw	F14	2118.78	920.085	3013.87	1830.69	746.7	2203.86	1928.56	1169.07	4412.39		2.83	1	0.0002141	0.0007943
-230	54039	FALSE	High	Sequest HT (A2)	Unambiguous	[K].ekPDQDAEGkAEEk.[E]	N-Term(TMT6plex); K2(TMT6plex); K10(TMT6plex); K14(TMT6plex)	1	P80723	P80723	1	4	0.3014	0	1	1	623.352	2490.39	2490.39	0.43	0.00027	HCD	32	MS2	41.5742	291.1	-65	52.311	21.8919	8482	20230825_T4_008.raw	F14	227020	59456	184847	196928	91485.3	235996	340153	63147.5	531345		1.46	1	0.0002141	0.0007857
-230	141493	FALSE	High	Sequest HT (A2)	Unambiguous	[K].qFIQGPPEVIR.[A]	N-Term(TMT6plex)	1	Q9NTX5	Q9NTX5	0	2	0.4615	0	1	1	756.94	1512.87	1512.87	-0.93	-0.00071	HCD	32	MS2	28.6899	115.4	-45	118	47.5281	18842	20230825_T4_008.raw	F14	38514.4	30989.4	47065.6	28584.1	17278.9	38389.5	40747.2	16373.8	73555.7		2.73	1	0.0002141	0.0005771
-230	103478	FALSE	High	Sequest HT (A2)	Unambiguous	[R].qAELAQWQk.[V]	N-Term(TMT6plex); K9(TMT6plex)	1	Q9Y2R0	Q9Y2R0	0	2	0.4496	0	1	1	780.451	1559.89	1559.89	-0.34	-0.00026	HCD	32	MS2	8.63962	167.1	-45	118	36.4839	14408	20230825_T4_008.raw	F14	54563.1	36320	57934.1	50618.8	30381.3	48780.3	63575.7	19192.2	107231		2.78	1	0.0002141	0.0004369
-230	120552	FALSE	High	Sequest HT (A2)	Unambiguous	[K].sGDDLFPk.[D]	N-Term(TMT6plex); K8(TMT6plex)	1	O60218	O60218	0	2	0.3913	0	1	1	668.879	1336.75	1336.75	0.17	0.00012	HCD	32	MS2	23.254	496.6	-65	109.05	41.446	16401	20230825_T4_008.raw	F14	302365	22025.4	86680.7	503758	284555	45072.7	88215.4	21024.3	236557		1.84	1	0.0002141	0.0008429
-230	172461	FALSE	High	Sequest HT (A2)	Unambiguous	[R].aTDPSQVPDVISSIR.[Q]	N-Term(TMT6plex)	1	O60343	O60343	0	3	0.5806	0	1	1	605.333	1813.99	1813.99	-0.1	-6e-05	HCD	32	MS2	0	54.1	-45	118	56.5237	22437	20230825_T4_008.raw	F14	17367.2	13120.7	19244.1	15920.4	7629.3	16182.4	21122.9	10166.5	29973		3.72	1	0.0002141	0.0006022
-230	153678	FALSE	High	Sequest HT (A2)	Unambiguous	[R].lPPQDFLDR.[L]	N-Term(TMT6plex)	1	Q07065	Q07065	0	3	0.4535	0	1	1	443.917	1329.74	1329.74	0.2	9e-05	HCD	32	MS2	14.0749	50.1	-65	118	51.0563	20252	20230825_T4_008.raw	F14	15099.3	12095.2	17538.1	17314.7	11868.1	14515.1	19971.2	8603.53	27612.2		2.58	1	0.0002141	0.001056
-230	273375	FALSE	High	Sequest HT (A2)	Unambiguous	[R].aYLESEVAISEELVQk.[Y]	N-Term(TMT6plex); K16(TMT6plex)	1	Q9NQC3	Q9NQC3	0	3	0.6565	0	1	1	756.09	2266.26	2266.26	-0.89	-0.00067	HCD	32	MS2	60.2048	8.5	-45	118	87.5056	34781	20230825_T4_008.raw	F14	2808.88	2398.08	2646.43	2983.84	1172.36	2777.23	3292.95	733.102	5137.36		2.3	1	0.0002141	0.0004961
-230	37312	FALSE	High	Sequest HT (A2)	Unambiguous	[K].cNAEEHVR.[V]	N-Term(TMT6plex); C1(Carbamidomethyl)	1	P11279	P11279	0	3	0.7218	0	1	1	415.207	1243.61	1243.61	0.08	4e-05	HCD	32	MS2	25.2659	172.8	-45	118	16.5219	6296	20230825_T4_008.raw	F14	43194.7	61387.7	66366.9	38445.7	18235.9	66335.1	91927.1	37529.7	88871.7		4.17	1	0.0002141	0.0009334
-230	121455	FALSE	High	Sequest HT (A2)	Unambiguous	[K].gLLETTVQk.[V]	N-Term(TMT6plex); K9(TMT6plex)	1	O43290	O43290	0	3	0.512	0	1	1	482.969	1446.89	1446.89	0.15	7e-05	HCD	32	MS2	27.679	139.8	-45	118	41.7147	16509	20230825_T4_008.raw	F14	39608.7	35225	49187	36467.2	22777.9	45953.4	55460.5	26686.8	86945.7		3.32	1	0.0002141	0.001079
-230	262121	FALSE	High	Sequest HT (A2)	Unambiguous	[R].fTQAGSEVSALLGR.[I]	N-Term(TMT6plex)	1	P06576	P06576	0	3	0.3663	0	1	1	555.644	1664.92	1664.92	0.31	0.00017	HCD	32	MS2	22.9974	9.7	-45	118	83.4273	33181	20230825_T4_008.raw	F14	3440.88	2715.86	3806.31	2301.77	2270.99	3641.57	4973.79	874.086	4363.85		2.73	1	0.0002141	0.0008004
-230	91733	FALSE	High	Sequest HT (A2)	Unambiguous	[K].kELASALk.[S]	N-Term(TMT6plex); K1(TMT6plex); K8(TMT6plex)	2	P07355	A6NMY6; P07355	1	3	0.2957	0	1	1	516.344	1547.02	1547.01	2.85	0.00147	HCD	32	MS2	33.7602	342.6	-65	48.217	33.0286	13015	20230825_T4_008.raw	F14	303270	119586	279286	291647	151558	206703	242236	104767	452961		1.86	1	0.0002141	0.0003959
-230	101378	FALSE	High	Sequest HT (A2)	Unambiguous	[K].dVIIADcGk.[I]	N-Term(TMT6plex); C7(Carbamidomethyl); K9(TMT6plex)	1	P23284	P23284	0	2	0.52	0	1	1	724.913	1448.82	1448.82	0.52	0.00037	HCD	32	MS2	23.1609	197	-45	59.954	35.8471	14152	20230825_T4_008.raw	F14	185582	37037.9	120155	185111	80136	87832.6	134297	33493.5	301952		2.5	1	0.0002141	0.0003944
-230	101388	FALSE	High	Sequest HT (A2)	Unambiguous	[R].eLNITAAk.[E]	N-Term(TMT6plex); K8(TMT6plex)	1	P62081	P62081	0	3	0.3735	0	1	1	439.943	1317.81	1317.81	0.17	7e-05	HCD	32	MS2	23.7763	326.3	-45	87.564	35.8487	14153	20230825_T4_008.raw	F14	145802	108915	178726	133594	64991.3	156881	183661	79788.5	255345		2.57	1	0.0002141	0.0005994
-230	120832	FALSE	High	Sequest HT (A2)	Unambiguous	[R].eQDLQLEELR.[Q]	N-Term(TMT6plex)	1	O60763	O60763	0	2	0.4176	0	1	1	751.407	1501.81	1501.81	0.37	0.00028	HCD	32	MS2	27.4398	142.1	-45	118	41.5339	16436	20230825_T4_008.raw	F14	49487.2	31105.3	46382.1	40267.7	23148.1	40460.4	59777.6	16810.2	99671.4		3.4	1	0.0002141	0.0004706
-230	101458	FALSE	High	Sequest HT (A2)	Unambiguous	[R].eFYTVDGQk.[F]	N-Term(TMT6plex); K9(TMT6plex)	1	Q9UHN6	Q9UHN6	0	2	0.5977	0	1	1	772.921	1544.84	1544.84	-0.31	-0.00024	HCD	32	MS2	0	142.5	-45	118	35.867	14161	20230825_T4_008.raw	F14	47300.7	27891.6	48684.5	55031	24875.5	43347.4	59593.9	15160.9	98187.4		2.61	1	0.0002141	0.00035
-230	149510	FALSE	High	Sequest HT (A2)	Unambiguous	[R].eTIELVHTEPTDVAQLPSR.[V]	N-Term(TMT6plex)	1	Q6IBS0	Q6IBS0	0	3	0.5142	0	1	1	788.756	2364.25	2364.26	-3.13	-0.00247	HCD	32	MS2	75.0913	55.5	-45	118	49.8488	19770	20230825_T4_008.raw	F14	14271.2	12329.8	19063.1	20160	10344.3	16842	25195.8	8168.39	35627.8		2.82	1	0.0002141	0.0009827
-230	147380	FALSE	High	Sequest HT (A2)	Unambiguous	[K].fVGPGGYNLk.[K]	N-Term(TMT6plex); K10(TMT6plex)	1	Q8TCS8	Q8TCS8	0	2	0.5967	0	1	1	755.445	1509.88	1509.88	0.11	8e-05	HCD	32	MS2	16.5808	140.6	-45	118	49.2365	19524	20230825_T4_008.raw	F14	53069.2	28540.9	52231.3	42578.7	23102.3	40582.2	47209	18994	103694		3	1	0.0002141	0.0003645
-230	169047	FALSE	High	Sequest HT (A2)	Unambiguous	[R].mVLSAFDER.[R]	N-Term(TMT6plex)	1	P03466	P03466	0	2	0.3583	0	1	1	648.845	1296.68	1296.68	0.12	8e-05	HCD	32	MS2	24.4241	107.2	-65	118	55.5148	22036	20230825_T4_008.raw	F14	41697.8	22960.2	35390.1	27288.6	18145.5	31219.6	33331.1	15362.5	73153.9		1.87	1	0.0002141	0.0004675
-230	91633	FALSE	High	Sequest HT (A2)	Unambiguous	[K].mEADPELSk.[F]	N-Term(TMT6plex); K9(TMT6plex)	1	O75643	O75643	0	3	0.4318	0	1	1	493.27	1477.8	1477.8	-0.36	-0.00018	HCD	32	MS2	17.6437	125	-45	118	33.0015	13004	20230825_T4_008.raw	F14	38825.2	27016.9	51070.5	41165.6	22357.1	37972.2	46044.5	21350.4	79842.7		2.64	1	0.0002141	0.000523
-230	147370	FALSE	High	Sequest HT (A2)	Unambiguous	[K].eEVTELLAR.[Y]	N-Term(TMT6plex)	1	P19388	P19388	0	2	0.3379	0	1	1	644.869	1288.73	1288.73	0.45	0.00029	HCD	32	MS2	25.303	132.7	-45	118	49.2342	19523	20230825_T4_008.raw	F14	47612.6	23713.3	49077.6	42810.7	24570.3	39641.9	42344.5	19554.9	91776		2.9	1	0.0002141	0.0007955
-230	168128	FALSE	High	Sequest HT (A2)	Unambiguous	[R].tLSPVPLQLDR.[L]	N-Term(TMT6plex)	1	P51690	P51690	0	2	0.5719	0	1	1	734.44	1467.87	1467.87	-0.97	-0.00071	HCD	32	MS2	11.6031	115.6	-45	118	55.2526	21932	20230825_T4_008.raw	F14	38867.9	27937.6	41333.1	33844.8	15295.6	39787.9	51491.2	17603.1	71721.6		2.85	1	0.0002141	0.001104
-230	101058	FALSE	High	Sequest HT (A2)	Unambiguous	[R].yDDMATcMk.[A]	N-Term(TMT6plex); C7(Carbamidomethyl); K9(TMT6plex)	1	P27348	P27348	0	2	0.7595	0	1	1	796.879	1592.75	1592.75	-0.49	-0.00039	HCD	32	MS2	27.4125	143.6	-45	118	35.7516	14115	20230825_T4_008.raw	F14	47338.4	21927.6	52182.1	53277.4	30478.5	48397.7	61171.7	20106	88047.2		2.91	1	0.0002141	0.0007918
-230	103698	FALSE	High	Sequest HT (A2)	Unambiguous	[R].dLSTPGLEk.[D]	N-Term(TMT6plex); K9(TMT6plex)	1	P46821	P46821	0	2	0.4356	0	1	1	709.419	1417.83	1417.83	-0.08	-6e-05	HCD	32	MS2	21.8124	210	-45	118	36.5436	14432	20230825_T4_008.raw	F14	73891.3	32514.1	85945	73111.6	47461.5	59977.5	88237.2	29586.2	104299		3.03	1	0.0002141	0.000708
-230	266208	FALSE	High	Sequest HT (A2)	Unambiguous	[R].fSEMMNNMGGDEDVDLPEVDGADDDSQDSDDEkMPDLE.[-]	N-Term(TMT6plex); K33(TMT6plex)	1	Q15185	Q15185	1	4	0.9582	0	1	1	1166.99	4664.93	4664.93	-0.88	-0.00102	HCD	32	MS2	0	1.5	-45	118	84.8813	33752	20230825_T4_008.raw	F14						1155.15	1244.73	1147.84	650.663		3.59	1	0.0002141	0.0005303
-230	57086	FALSE	High	Sequest HT (A2)	Unambiguous	[K].eIEVGGGR.[K]	N-Term(TMT6plex)	1	P62081	P62081	0	2	0.3672	0	1	1	523.295	1045.58	1045.58	-0.2	-0.0001	HCD	32	MS2	20.0602	122.3	-65	4.922	22.8429	8873	20230825_T4_008.raw	F14	1.14057e+06	568100	1.06831e+06	1.00445e+06	504915	871469	1.20009e+06	372770	1.85114e+06		2.56	1	0.0002141	0.0005697
-230	91503	FALSE	High	Sequest HT (A2)	Unambiguous	[R].dQDLEPGAPSMGAk.[S]	N-Term(TMT6plex); K14(TMT6plex)	1	P07814	P07814	0	4	0.4609	0	1	1	469.249	1873.97	1873.97	0.22	0.0001	HCD	32	MS2	24.3654	95.9	-45	94.573	32.9627	12989	20230825_T4_008.raw	F14	29008.9	29125.6	45539.2	31253.5	18800.6	40520	51388.3	19593.5	79944.8		3.71	1	0.0002141	0.0006983
-230	105076	FALSE	High	Sequest HT (A2)	Unambiguous	[R].lPEGDLGk.[E]	N-Term(TMT6plex); K8(TMT6plex)	2	P63241	Q6IS14; P63241	0	3	0.5434	0	1	1	429.595	1286.77	1286.77	-0.69	-0.0003	HCD	32	MS2	29.4444	393.5	-45	118	36.9387	14592	20230825_T4_008.raw	F14	156881	56141.1	97099.5	230021	168954	76081.1	121483	40531.3	207342		2.19	1	0.0002141	0.0004002
-230	149176	FALSE	High	Sequest HT (A2)	Unambiguous	[K].lLVGVDEk.[L]	N-Term(TMT6plex); K8(TMT6plex)	1	P53396	P53396	0	2	0.25	0	1	1	665.921	1330.83	1330.83	0.11	7e-05	HCD	32	MS2	17.0144	339.3	-45	118	49.7602	19733	20230825_T4_008.raw	F14	149253	27356.1	148789	154497	83114.5	77658.4	134843	20468.1	199250		2.4	1	0.0002141	0.0009572
-230	273001	FALSE	High	Sequest HT (A2)	Unambiguous	[R].lITLEEEMTk.[Y]	N-Term(TMT6plex); K10(TMT6plex)	1	P07237	P07237	0	3	0.6937	0	1	1	555.656	1664.95	1664.95	-0.1	-6e-05	HCD	32	MS2	27.7454	11	-65	118	87.3552	34722	20230825_T4_008.raw	F14	3869.85	2756.8	4818.08	2917.54	1178.25	3250.69	3754.85	2253.98	7462.29		2.71	1	0.0002141	0.0007416
-230	147350	FALSE	High	Sequest HT (A2)	Unambiguous	[R].yTLPLTEGk.[A]	N-Term(TMT6plex); K9(TMT6plex)	1	Q9NZM1	Q9NZM1	0	3	0.6329	0	1	1	493.966	1479.88	1479.88	0.16	8e-05	HCD	32	MS2	22.5975	98.3	-45	63.46	49.2298	19521	20230825_T4_008.raw	F14	79195.5	26140.6	65186.1	54111.8	27836.3	48143.7	75935.7	14563.7	137307		3.65	1	0.0002141	0.000712
-230	234992	FALSE	High	Sequest HT (A2)	Unambiguous	[R].iInEPTAAAIAYGLDk.[KRG]	N-Term(TMT6plex); N3(Deamidated); K16(TMT6plex)	4	P54652; P11142; P11021	P54652; P11142; P11021; P34931	0	3	0.4202	0	1	1	707.079	2119.22	2119.21	8.5	0.006	HCD	32	MS2	67.0186	34	-45	2.883	74.9809	29807	20230825_T4_008.raw	F14	469391	202802	499870	668722	302950	339571	401147	143970	940157		2.57	3	0.0002141	0.0006079
-230	100988	FALSE	High	Sequest HT (A2)	Unambiguous	[K].vYLQNEYk.[F]	N-Term(TMT6plex); K8(TMT6plex)	1	P42704	P42704	0	2	0.5226	0	1	1	757.935	1514.86	1514.86	0.24	0.00018	HCD	32	MS2	9.82862	158.1	-45	118	35.7355	14108	20230825_T4_008.raw	F14	60334.3	12477.6	44034	98346.8	59741.1	29730	28889.5	9886.64	110802		3.1	1	0.0002141	0.000609
-230	101138	FALSE	High	Sequest HT (A2)	Unambiguous	[K].vEVTAPDVk.[M]	N-Term(TMT6plex); K9(TMT6plex)	1	Q8IVF2	Q8IVF2	0	2	0.6095	0	1	1	708.429	1415.85	1415.85	-0.87	-0.00061	HCD	32	MS2	22.8007	61.1	-65	118	35.775	14124	20230825_T4_008.raw	F14	19154.1	16164.2	21651	16243.9	8533.06	21171.9	24580.3	11193.3	32449		2.74	1	0.0002141	0.0004646
-230	60483	FALSE	High	Sequest HT (A2)	Unambiguous	[R].kFESPk.[F]	N-Term(TMT6plex); K1(TMT6plex); K6(TMT6plex)	1	Q07157	Q07157	1	3	0.1872	0	1	1	474.969	1422.89	1422.89	0.02	1e-05	HCD	32	MS2	42.5478	275.6	-45	86.74	23.862	9293	20230825_T4_008.raw	F14	111701	97938.2	140985	109372	55239.8	127056	152940	59617.1	230390		2.19	1	0.0002141	0.001042
-230	91583	FALSE	High	Sequest HT (A2)	Unambiguous	[R].mNEAFGDTk.[F]	N-Term(TMT6plex); K9(TMT6plex)	1	Q13263	Q13263	0	2	0.4967	0	1	1	735.887	1470.77	1470.77	0.17	0.00013	HCD	32	MS2	17.3979	277.7	-45	84.836	32.9898	12999	20230825_T4_008.raw	F14	131084	73805.7	176106	138458	76659.6	101112	127398	43126.7	244917		3.02	1	0.0002141	0.0004602
-230	168008	FALSE	High	Sequest HT (A2)	Unambiguous	[R].scGSLLPELk.[L]	N-Term(TMT6plex); C2(Carbamidomethyl); K10(TMT6plex)	1	P42704	P42704	0	3	0.6068	0	1	1	521.305	1561.9	1561.9	-1.56	-0.00081	HCD	32	MS2	21.1549	81.9	-65	118	55.2177	21918	20230825_T4_008.raw	F14	30957.2	10299.9	26373.1	34002.9	14552.9	20837.5	31170.1	9315.65	53568.1		3.23	1	0.0002141	0.0009359
-230	149035	FALSE	High	Sequest HT (A2)	Unambiguous	[R].dNWVFcGGk.[G]	N-Term(TMT6plex); C6(Carbamidomethyl); K9(TMT6plex)	1	Q92520	Q92520	0	2	0.5217	0	1	1	770.903	1540.8	1540.8	0.3	0.00023	HCD	32	MS2	22.2331	160.6	-45	118	49.714	19715	20230825_T4_008.raw	F14	59438.3	25188.6	57072.8	52694.7	24874.3	36790.4	59491.4	16165.5	109888		2.07	1	0.0002141	0.0006382
-230	141553	FALSE	High	Sequest HT (A2)	Unambiguous	[R].fAVPTYAAk.[Q]	N-Term(TMT6plex); K9(TMT6plex)	1	Q13443	Q13443	0	3	0.5325	0	1	1	475.955	1425.85	1425.85	-0.38	-0.00018	HCD	32	MS2	57.6967	125.1	-45	86.388	47.5416	18848	20230825_T4_008.raw	F14	50228	43406.2	63306.1	45821.2	25172.1	66661.9	71558.7	28966.2	102576		3.23	1	0.0002141	0.00107
-230	230954	FALSE	High	Sequest HT (A2)	Unambiguous	[R].vIISAPSADAPMFVmGVNHEk.[Y]	N-Term(TMT6plex); M15(Oxidation); K21(TMT6plex)	1	P04406	P04406	0	5	0.0836	0	1	1	538.295	2687.44	2687.43	5.27	0.00283	HCD	32	MS2	69.8459	46.2	-45	118	73.7458	29310	20230825_T4_008.raw	F14	11873.6	11828.1	16829.9	12006.2	8632.32	16570.3	21488	9693.99	25789.1		2.99	1	0.0002141	0.0005575
-230	108396	FALSE	High	Sequest HT (A2)	Unambiguous	[K].iQFNNYQVR.[Y]	N-Term(TMT6plex)	1	Q92887	Q92887	0	2	0.4723	0	1	1	705.889	1410.77	1410.77	1.7	0.0012	HCD	32	MS2	29.8154	148.7	-45	118	37.8805	14972	20230825_T4_008.raw	F14	42720.1	31508.5	50410.3	39607.9	23651.4	50328.2	68537.4	26431.7	96024.6		3.07	1	0.0002141	0.0009484
-230	149260	FALSE	High	Sequest HT (A2)	Unambiguous	[K].tIIGDFQk.[E]	N-Term(TMT6plex); K8(TMT6plex)	1	Q96A49	Q96A49	0	2	0.3861	0	1	1	690.418	1379.83	1379.83	-0.86	-0.00059	HCD	32	MS2	21.4498	172.5	-45	118	49.7833	19743	20230825_T4_008.raw	F14	57651	32205.2	55295.7	55328.3	29600.8	61721	73579.2	28435	102454		3.03	1	0.0002141	0.0008333
-230	35567	FALSE	High	Sequest HT (A2)	Unambiguous	[R].ecGNAHYQR.[A]	N-Term(TMT6plex); C2(Carbamidomethyl)	1	Q14318	Q14318	0	2	0.6367	0	1	1	682.323	1363.64	1363.64	0.73	0.00049	HCD	32	MS2	13.6617	28.1	-45	118	15.9204	6054	20230825_T4_008.raw	F14	9018.13	6711.54	8605.03	8030.47	3603.6	9307.46	10971.4	5354.49	19887.3		2.45	1	0.0002141	0.0008551
-230	230844	FALSE	High	Sequest HT (A2)	Unambiguous	[K].tYSYLTPDLWk.[E]	N-Term(TMT6plex); K11(TMT6plex)	1	P15880	P15880	0	3	0.6493	0	1	1	615.678	1845.02	1845.02	-0.61	-0.00038	HCD	32	MS2	36.4687	76.2	-65	118	73.7067	29294	20230825_T4_008.raw	F14	24316.8	18995.6	26358	24650.9	13037.3	26649.3	34104.9	13159.7	41384.9		3.45	1	0.0002141	0.000828
-230	152568	FALSE	High	Sequest HT (A2)	Unambiguous	[K].fNPFVTSDR.[S]	N-Term(TMT6plex)	2	P61254	P61254; Q9UNX3	0	2	0.5149	0	1	1	656.348	1311.69	1311.69	-0.6	-0.0004	HCD	32	MS2	26.2125	83.7	-65	12.59	50.749	20129	20230825_T4_008.raw	F14	247965	153501	300579	228467	94959	250802	372359	115929	462623		2.68	1	0.0002141	0.0003529
-230	168148	FALSE	High	Sequest HT (A2)	Unambiguous	[R].dIGAIAQVHAENGDIIAEEQQR.[I]	N-Term(TMT6plex)	1	Q16555	Q16555	0	3	0.512	0	1	1	869.448	2606.33	2606.34	-2.74	-0.00238	HCD	32	MS2	0	35.6	-45	118	55.2572	21934	20230825_T4_008.raw	F14	12280.1	7927.79	12008.5	11686.1	6004.26	10632.3	13866	7836.15	19761.5		2.09	1	0.0002141	0.000378
-230	147084	FALSE	High	Sequest HT (A2)	Unambiguous	[K].eLVYPPDYNPEGk.[V]	N-Term(TMT6plex); K13(TMT6plex)	1	P12956	P12956	0	3	0.6674	0	1	1	660.355	1979.05	1979.05	-0.45	-0.0003	HCD	32	MS2	29.9173	105.6	-65	109.765	49.1505	19490	20230825_T4_008.raw	F14	43116.2	17290.8	41694.8	37446.7	21108.5	27846.9	38624.1	13653	77744.2		4.42	1	0.0002141	0.0003973
-230	51	FALSE	High	Sequest HT (A2)	Unambiguous	[R].aVFPSIVGRPR.[QH]	N-Term(TMT6plex)	9	P63267; P60712	A5A3E0; P63267; P60712; Q6S8J3; P62736; P68133; P0CG38; P68032; P63261	0	3	0.5868	0	1	1	476.628	1427.87	1427.87	0.19	9e-05	HCD	32	MS2	24.5578	22.5	-45	118	0.0256	9	20230825_T4_008.raw	F14	7465.9		9542.62	10445.7	5268.09	6029.62	7441.64	8152.72	9854.78		3.34	2	0.0002141	0.0008399
-230	251573	FALSE	High	Sequest HT (A2)	Unambiguous	[K].tLNDELEIIEGMk.[F]	N-Term(TMT6plex); K13(TMT6plex)	1	P10809	P10809	0	3	0.4297	0	1	1	655.032	1963.08	1963.08	0.21	0.00014	HCD	32	MS2	29.311	49.5	-45	118	79.7267	31727	20230825_T4_008.raw	F14	14747.7	9531.35	17144.4	15998	9826.48	17183.2	16546.5	8650.06	31470.9		3.7	1	0.0002141	0.0003868
-230	148369	FALSE	High	Sequest HT (A2)	Unambiguous	[K].aGLVDDFEk.[K]	N-Term(TMT6plex); K9(TMT6plex)	1	O75947	O75947	0	3	0.5224	0	1	1	484.61	1451.81	1451.81	0.2	9e-05	HCD	32	MS2	31.527	113.6	-65	118	49.5145	19636	20230825_T4_008.raw	F14	75479.4	12069	24061.6	66642	30652.3	21154.1	18577.7	9503.07	77434.7		3.35	1	0.0002141	0.001083
-230	55914	FALSE	High	Sequest HT (A2)	Unambiguous	[R].sSPVYVGR.[V]	N-Term(TMT6plex)	1	P21980	P21980	0	2	0.3678	0	1	1	547.314	1093.62	1093.62	0.04	2e-05	HCD	32	MS2	9.25925	342.9	-45	118	22.5017	8733	20230825_T4_008.raw	F14	111362	76028.1	107865	134256	92343.3	105674	163956	58254.9	147164		2.42	1	0.0002141	0.0003724
-230	251533	FALSE	High	Sequest HT (A2)	Unambiguous	[K].aMGVVVATGVNTEIGk.[I]	N-Term(TMT6plex); K16(TMT6plex)	1	P16615	P16615	0	3	0.4239	0	1	1	668.725	2004.16	2004.16	1.93	0.00129	HCD	32	MS2	29.5902	57.9	-45	118	79.7175	31723	20230825_T4_008.raw	F14	18722.7	14385.9	21330.7	14290.1	9212.62	17872	22888.2	8642.04	34393.1		2.76	1	0.0002141	0.0007349
-230	153928	FALSE	High	Sequest HT (A2)	Unambiguous	[R].gLIENPALLR.[W]	N-Term(TMT6plex)	1	O95168	O95168	0	2	0.5124	0	1	1	662.911	1324.82	1324.82	0.17	0.00011	HCD	32	MS2	18.8962	189.4	-45	118	51.1301	20281	20230825_T4_008.raw	F14	59464.5	58600.9	71805	49169.5	21677	63602.1	67275.8	32347.5	133836		2.83	1	0.0002141	0.000512
-230	265826	FALSE	High	Sequest HT (A2)	Unambiguous	[R].tAVDSGIPLLTnFQVTk.[L]	N-Term(TMT6plex); N12(Deamidated); K17(TMT6plex)	1	P31327	P31327	0	3	0.5977	0	1	1	755.109	2263.31	2263.29	7.69	0.0058	HCD	32	MS2	57.453	15.2	-45	118	84.7336	33695	20230825_T4_008.raw	F14	4002.59	4544.92	5587.16	3662.66	1916.79	4889.44	4410.06	2910.38	10056.9		2.61	1	0.0002141	0.0007091
-230	12178	FALSE	High	Sequest HT (A2)	Unambiguous	[K].tITLEVEPSDTIENVk.[A]	N-Term(TMT6plex); K16(TMT6plex)	4	P62979	P62987; P62979; P0CG47; P0CG48	0	3	0.5854	0	1	1	749.423	2246.25	2246.25	0.47	0.00035	HCD	32	MS2	57.2053	3	-45	118	4.2238	1616	20230825_T4_008.raw	F14	1542.13		1342.33	1481.97		1736.83	1125.03		1464.08		1.64	1	0.0002141	0.0009735
-230	172230	FALSE	High	Sequest HT (A2)	Unambiguous	[K].qLAPIWDk.[L]	N-Term(TMT6plex); K8(TMT6plex)	1	P07237	P07237	0	2	0.2434	0	1	1	714.934	1428.86	1428.86	-0.07	-5e-05	HCD	32	MS2	18.178	372.5	-45	98.898	56.4595	22411	20230825_T4_008.raw	F14	146654	52270.2	159491	127427	71567.1	162663	183358	53747.2	306162		2.67	1	0.0002141	0.0006091
-230	100738	FALSE	High	Sequest HT (A2)	Unambiguous	[R].vYAEVNSLR.[S]	N-Term(TMT6plex)	1	P19784	P19784	0	2	0.4942	0	1	1	640.363	1279.72	1279.72	-0.85	-0.00054	HCD	32	MS2	26.1949	182.4	-65	118	35.6619	14079	20230825_T4_008.raw	F14	65940.3	38486.4	63193.9	57592.5	32878	55243.9	64123.7	26366.4	120574		2.59	1	0.0002141	0.0003683
-230	252134	FALSE	High	Sequest HT (A2)	Unambiguous	[K].tFVNITPAEVGVLVGk.[D]	N-Term(TMT6plex); K16(TMT6plex)	1	P07737	P07737	0	4	0.5681	0	1	1	526.322	2102.27	2102.26	1.35	0.00071	HCD	32	MS2	27.9054	24.2	-45	118	79.9103	31800	20230825_T4_008.raw	F14	7085.91	5475.8	7609.4	7180.3	3099.13	7508.26	10462.5	3342.09	15787.2		3.89	1	0.0002141	0.0004235
-230	109343	FALSE	High	Sequest HT (A2)	Unambiguous	[K].vVQMTNDDIk.[R]	N-Term(TMT6plex); K10(TMT6plex)	1	P29317	P29317	0	2	0.4845	0	1	1	810.955	1620.9	1620.9	0.05	4e-05	HCD	32	MS2	0	74.5	-45	118	38.1688	15088	20230825_T4_008.raw	F14	31438.2	12845	23589.6	28106.9	15554	21194	23955.9	7653.38	51551.1		3.86	1	0.0002141	0.000542
-230	60363	FALSE	High	Sequest HT (A2)	Unambiguous	[R].fNDGSDEk.[K]	N-Term(TMT6plex); K8(TMT6plex)	1	P25705	P25705	0	2	0.4751	0	1	1	685.354	1369.7	1369.7	0.27	0.00019	HCD	32	MS2	14.8536	463.7	-45	59.014	23.8327	9280	20230825_T4_008.raw	F14	397928	74300.5	322290	340634	164673	206280	273287	58095.2	738726		1.81	1	0.0002141	0.00103
-230	103241	FALSE	High	Sequest HT (A2)	Unambiguous	[R].lGLDYEER.[V]	N-Term(TMT6plex)	1	Q99623	Q99623	0	2	0.2877	0	1	1	612.327	1223.65	1223.65	-0.38	-0.00023	HCD	32	MS2	2.84209	98.6	-45	28.027	36.4154	14381	20230825_T4_008.raw	F14	302384	38816.1	75912.5	240816	105737	64662.2	67070.2	30831.6	271223		2.92	1	0.0002141	0.0004493
-230	225041	FALSE	High	Sequest HT (A2)	Unambiguous	[R].fVNVVPTFGk.[K]	N-Term(TMT6plex); K10(TMT6plex)	1	P62861	P62861	0	2	0.6531	0	1	1	783.476	1565.95	1565.95	-0.07	-6e-05	HCD	32	MS2	27.1108	123.2	-45	76.335	71.9955	28612	20230825_T4_008.raw	F14	62234	38178	69392.7	59039.5	34322.9	63910.2	72449.9	32063.4	111671		2.71	1	0.0002141	0.0003961
-230	261826	FALSE	High	Sequest HT (A2)	Unambiguous	[K].tITLEVEPSDTIENVk.[A]	N-Term(TMT6plex); K16(TMT6plex)	4	P62979	P62987; P62979; P0CG47; P0CG48	0	3	0.6484	0	1	1	749.424	2246.26	2246.25	1.78	0.00133	HCD	32	MS2	27.9919	18.9	-45	118	83.3195	33139	20230825_T4_008.raw	F14	5820.33	5143.43	7080.19	4495.26	2959.21	5451.1	8044.67	3053.44	11603.6		3.1	1	0.0002141	0.0003798
-230	231275	FALSE	High	Sequest HT (A2)	Unambiguous	[R].iIPGFMcQGGDFTR.[H]	N-Term(TMT6plex); C7(Carbamidomethyl)	2	P62937	Q9Y536; P62937	0	3	0.6995	0	1	1	609.975	1827.91	1827.91	0.68	0.00042	HCD	32	MS2	15.3376	54.4	-45	67.533	73.8479	29350	20230825_T4_008.raw	F14	27333	19914.6	34475.1	30117.3	17299.8	29104.7	40324.7	17393.1	51431.5		4.16	1	0.0002141	0.0003895
-230	91101	FALSE	High	Sequest HT (A2)	Unambiguous	[K].ikDPDASkPEDWDER.[A]	N-Term(TMT6plex); K2(TMT6plex); K8(TMT6plex)	1	P27797	P27797	1	3	0.6083	0	1	1	830.114	2488.33	2488.33	-0.06	-5e-05	HCD	32	MS2	0	51.5	-45	118	32.8449	12941	20230825_T4_008.raw	F14	17740.9	9193.06	18716	16040.7	8988.98	16255.9	23319.2	6149.72	35552		3.37	1	0.0002141	0.0008627
-230	90981	FALSE	High	Sequest HT (A2)	Unambiguous	[R].ycAGWADk.[I]	N-Term(TMT6plex); C2(Carbamidomethyl); K8(TMT6plex)	1	P00352	P00352	0	2	0.6825	0	1	1	714.871	1428.74	1428.73	0.29	0.00021	HCD	32	MS2	0	321.1	-45	118	32.8173	12929	20230825_T4_008.raw	F14	119465	35204.7	115769	132085	47448.5	92143.8	158362	33024	164150		3.78	1	0.0002141	0.0007043
-230	18379	FALSE	High	Sequest HT (A2)	Unambiguous	[R].sLDMDSIIAEVk.[A]	N-Term(TMT6plex); K12(TMT6plex)	1	P05787	P05787	0	3	0.7273	0	1	1	593.671	1779	1779	-0.21	-0.00013	HCD	32	MS2	29.5921	3.2	-65	118	6.5184	2481	20230825_T4_008.raw	F14			876.537	1744.12	1115.94	610.442	879.469	1055.65	2995.68		2.31	1	0.0002141	0.0008146
-230	167827	FALSE	High	Sequest HT (A2)	Unambiguous	[R].mDQYFNQMEk.[I]	N-Term(TMT6plex); K10(TMT6plex)	2	O43432; Q04637	O43432; Q04637	0	3	0.7644	0	1	1	597.966	1791.88	1791.88	0.55	0.00033	HCD	32	MS2	21.1988	146.4	-65	80.668	55.1627	21896	20230825_T4_008.raw	F14	68955.8	42788.9	81810.2	65567.9	40042.4	71437.3	87977.6	37491.9	125582		3.48	2	0.0002141	0.0003737
-230	168767	FALSE	High	Sequest HT (A2)	Unambiguous	[R].dTQSGSLLFIGR.[L]	N-Term(TMT6plex)	1	P50454	P50454	0	2	0.4195	0	1	1	761.924	1522.84	1522.84	-1.45	-0.0011	HCD	32	MS2	0	130.9	-45	118	55.4332	22004	20230825_T4_008.raw	F14	47678.5	24940.4	48939.6	41926.5	23597.1	37210.3	50423.1	20279.7	79267.1		2.05	1	0.0002141	0.000461
-230	53949	FALSE	High	Sequest HT (A2)	Unambiguous	[K].kPAAAAAPGTAEk.[L]	N-Term(TMT6plex); K1(TMT6plex); K13(TMT6plex)	1	P50454	P50454	0	4	0.6564	0	1	1	468.29	1870.14	1870.14	0.69	0.00032	HCD	32	MS2	27.6003	242.1	-45	118	21.8673	8472	20230825_T4_008.raw	F14	64324.1	65552.6	79082.5	58087.4	25539.2	87224	105846	41901.7	146030		3.26	1	0.0002141	0.0005046
-230	249948	FALSE	High	Sequest HT (A2)	Unambiguous	[K].sTAPLLDVFSSMLk.[D]	N-Term(TMT6plex); K14(TMT6plex)	1	Q9BTC0	Q9BTC0	0	3	0.624	0	1	1	656.381	1967.13	1967.13	-0.13	-9e-05	HCD	32	MS2	61.7591	54.4	-45	118	79.1968	31517	20230825_T4_008.raw	F14	16358.7	13088.8	18262.1	17632.4	10702.8	17176.9	18787.2	8919.94	32028.4		3.83	1	0.0002141	0.0003917
-230	101558	FALSE	High	Sequest HT (A2)	Unambiguous	[K].aAETIIDTk.[G]	N-Term(TMT6plex); K9(TMT6plex)	1	Q9GZS1	Q9GZS1	0	2	0.4502	0	1	1	710.426	1419.85	1419.85	-0.38	-0.00027	HCD	32	MS2	18.8925	155.4	-45	83.776	35.9041	14175	20230825_T4_008.raw	F14	77005.1	49532.3	86985.3	65183.4	34590.6	64820.5	70707.3	29668.2	149219		2.51	1	0.0002141	0.0004621
-230	168687	FALSE	High	Sequest HT (A2)	Unambiguous	[K].tIDPELLGk.[M]	N-Term(TMT6plex); K9(TMT6plex)	1	P15586	P15586	0	3	0.5133	0	1	1	481.966	1443.88	1443.88	-0.01	0	HCD	32	MS2	15.6338	99.1	-45	78.586	55.415	21996	20230825_T4_008.raw	F14	48757.2	33558	55301.8	42284.7	20954.8	52286.2	62864.4	20459	88054.4		2.63	1	0.0002141	0.000806
-230	101664	FALSE	High	Sequest HT (A2)	Unambiguous	[K].vVTVVTTk.[K]	N-Term(TMT6plex); K8(TMT6plex)	1	Q7L014	Q7L014	0	2	0.535	0	1	1	652.932	1304.86	1304.86	0.67	0.00044	HCD	32	MS2	25.9386	195.9	-65	86.266	35.9388	14189	20230825_T4_008.raw	F14	89523.1	56809.8	104986	71890.8	40425.6	90023.4	109511	44520.6	177237		2.86	1	0.0002141	0.001109
-230	53969	FALSE	High	Sequest HT (A2)	Unambiguous	[K].dYAESVGR.[K]	N-Term(TMT6plex)	1	Q9HCD5	Q9HCD5	0	2	0.528	0	1	1	563.291	1125.57	1125.57	0.55	0.00031	HCD	32	MS2	0	105.7	-45	118	21.8719	8474	20230825_T4_008.raw	F14	39537.3	25078.6	47363.3	30290	15361.1	28461.2	32700.4	15980.3	72884		2.14	1	0.0002141	0.0005868
-230	266544	FALSE	High	Sequest HT (A2)	Unambiguous	[R].vTTMDAELEFAIQPNTTGk.[Q]	N-Term(TMT6plex); K19(TMT6plex)	3	P35241; P26038; P15311	P35241; P26038; P15311	0	3	0.749	0	1	1	842.116	2524.33	2524.34	-1.8	-0.00152	HCD	32	MS2	0	0.8	-65	118	84.9869	33794	20230825_T4_008.raw	F14			692.799				840.369	862.495			2.51	3	0.0002141	0.0008942
-230	53577	FALSE	High	Sequest HT (A2)	Unambiguous	[K].cAQGcIck.[G]	N-Term(TMT6plex); C1(Carbamidomethyl); C5(Carbamidomethyl); C7(Carbamidomethyl); K8(TMT6plex)	5	P80297	P80297; P80294; P04731; P13640; P02795	0	2	0.6458	0	1	1	727.87	1454.73	1454.73	0.03	2e-05	HCD	32	MS2	19.8988	318.1	-45	118	21.7496	8424	20230825_T4_008.raw	F14	91008.5	60545.7	104337	141142	92222.3	81961.6	224871	37393.3	101981		2.71	1	0.0002141	0.001104
-230	230450	FALSE	High	Sequest HT (A2)	Unambiguous	[K].gGQTHLGLPVFNTVk.[E]	N-Term(TMT6plex); K15(TMT6plex)	1	P53597	P53597	0	3	0.6317	0	1	1	676.066	2026.18	2026.18	-0.46	-0.00031	HCD	32	MS2	20.2465	43	-65	118	73.5877	29247	20230825_T4_008.raw	F14	13732.1	10844.7	12190.3	10768.1	6228.57	14444.8	16089.5	7474.92	24411.8		3.34	1	0.0002141	0.0004228
-230	120882	FALSE	High	Sequest HT (A2)	Unambiguous	[R].lIEPIPDSHIR.[G]	N-Term(TMT6plex)	1	O15344	O15344	0	3	0.5131	0	1	1	506.966	1518.88	1518.88	0.41	0.00021	HCD	32	MS2	30.2628	77.3	-45	118	41.5453	16441	20230825_T4_008.raw	F14	26147.6	15827.8	28569.7	21210.5	13803.9	21614.1	32390	11068.8	48453.4		2.67	1	0.0002141	0.0004751
-230	147074	FALSE	High	Sequest HT (A2)	Unambiguous	[K].iSDIQSQLEk.[L]	N-Term(TMT6plex); K10(TMT6plex)	1	Q9NVP1	Q9NVP1	0	3	0.5119	0	1	1	540.319	1618.94	1618.94	0.13	7e-05	HCD	32	MS2	33.9141	156	-65	118	49.1476	19489	20230825_T4_008.raw	F14	52838	28440.5	59414.4	48377.3	24591.5	40481.8	48464.9	20948.6	117418		3.79	1	0.0002141	0.0005403
-230	152218	FALSE	High	Sequest HT (A2)	Unambiguous	[R].dETEFYLGk.[R]	N-Term(TMT6plex); K9(TMT6plex)	1	P18077	P18077	0	2	0.5159	0	1	1	780.423	1559.84	1559.84	1.27	0.00099	HCD	32	MS2	0	136.7	-45	118	50.6543	20090	20230825_T4_008.raw	F14	56779.7	22247.1	44774.7	53165.5	26845.9	33804.1	51814.5	14332.1	95969.5		2.52	1	0.0002141	0.0003563
-230	104835	FALSE	High	Sequest HT (A2)	Unambiguous	[K].vLEDSDLkk.[S]	N-Term(TMT6plex); K8(TMT6plex); K9(TMT6plex)	1	P11021	P11021	1	3	0.3217	0	1	1	578.692	1734.06	1734.06	0.43	0.00025	HCD	32	MS2	34.6777	261.3	-65	78.223	36.8661	14563	20230825_T4_008.raw	F14	108241	94395.8	152679	94163.8	43027.8	172557	191890	66976.3	248622		1.43	1	0.0002141	0.000869
-230	274777	FALSE	High	Sequest HT (A2)	Unambiguous	[K].eLEEIVQPIISk.[L]	N-Term(TMT6plex); K12(TMT6plex)	1	P11021	P11021	0	3	0.68	0	1	1	619.376	1856.11	1856.11	0.21	0.00013	HCD	32	MS2	15.8063	11.2	-65	118	88.0527	34996	20230825_T4_008.raw	F14	4259.59	2139.31	3329.39	4186.4	1542.62	3532.05	3007.55	1523.13	8076.25		3	1	0.0002141	0.0006282
-230	148430	FALSE	High	Sequest HT (A2)	Unambiguous	[R].gYIQMTPLNk.[T]	N-Term(TMT6plex); K10(TMT6plex)	1	P33527	P33527	0	3	0.6364	0	1	1	541.65	1622.93	1622.93	0.58	0.00031	HCD	32	MS2	15.1726	59.3	-45	118	49.5379	19645	20230825_T4_008.raw	F14	23638.3	11010.8	20705.8	18333.6	9928.21	16312.4	25827.7	10460.1	36413.8		3.85	1	0.0002141	0.00113
-230	103159	FALSE	High	Sequest HT (A2)	Unambiguous	[R].tEGISTSDIITR.[I]	N-Term(TMT6plex)	2	P49585	P49585; Q9Y5K3	0	2	0.434	0	1	1	761.418	1521.83	1521.83	-2.11	-0.00161	HCD	32	MS2	0	124.2	-45	118	36.3825	14368	20230825_T4_008.raw	F14	40313.3	27493	43568.7	37534.1	18810.6	33568	48271.4	19237.1	80132		2.12	1	0.0002141	0.0003637
-230	152468	FALSE	High	Sequest HT (A2)	Unambiguous	[R].dGDFENPVPYTGAVk.[V]	N-Term(TMT6plex); K15(TMT6plex)	1	P30040	P30040	0	3	0.2203	0	1	1	689.698	2067.08	2067.08	-0.47	-0.00032	HCD	32	MS2	53.2116	89.4	-45	112.079	50.7235	20118	20230825_T4_008.raw	F14	39734.5	15831.9	31102.4	36389	16581.1	23618.4	38965.6	13587.4	57601.1		2.95	1	0.0002141	0.0004285
-230	104128	FALSE	High	Sequest HT (A2)	Unambiguous	[R].tLSDYNIQk.[E]	N-Term(TMT6plex); K9(TMT6plex)	4	P62979	P62987; P62979; P0CG47; P0CG48	0	2	0.5415	0	1	1	770.443	1539.88	1539.88	0.85	0.00066	HCD	32	MS2	17.3876	530.4	-45	118	36.6615	14480	20230825_T4_008.raw	F14	308727	43518.7	144285	224952	59529.1	110401	264927	30249.9	361147		2.77	1	0.0002141	0.0006537
-230	152248	FALSE	High	Sequest HT (A2)	Unambiguous	[K].vLATVTkPVGGDk.[N]	N-Term(TMT6plex); K7(TMT6plex); K13(TMT6plex)	1	Q02878	Q02878	0	3	0.4818	0	1	1	658.086	1972.24	1972.24	1.08	0.00071	HCD	32	MS2	29.9225	82	-45	118	50.6611	20093	20230825_T4_008.raw	F14	25903.3	18484.4	29179.8	26940.6	17854.5	24587	32837.2	10941	50192.5		2.2	1	0.0002141	0.0003874
-230	18244	FALSE	High	Sequest HT (A2)	Unambiguous	[R].dNIQGITkPAIR.[R]	N-Term(TMT6plex); K8(TMT6plex)	1	P62805	P62805	0	3	0.6548	0	1	1	595.365	1784.08	1784.08	0.53	0.00032	HCD	32	MS2	6.19283	6.2	-45	118	6.4743	2464	20230825_T4_008.raw	F14	2256.03		2212.31	2632.78	522.292	1797.38	1443.73	3366.05	3682.08		1.97	1	0.0002141	0.0007688
-230	168987	FALSE	High	Sequest HT (A2)	Unambiguous	[R].rGVQAQPLnVGFcEQEFEQT.[-]	N-Term(TMT6plex); N9(Deamidated); C13(Carbamidomethyl)	1	P06865	P06865	1	3	0.6381	0	1	1	856.425	2567.26	2567.24	8.16	0.00698	HCD	32	MS2	42.9187	29.3	-45	118	55.496	22029	20230825_T4_008.raw	F14	12000	9446.63	7963.58	7356.71	2960.9	7580.26	8970.21	5539.42	23331.6		2.1	1	0.0002141	0.0003805
-230	80042	FALSE	High	Sequest HT (A2)	Unambiguous	[R].nFYDSPEk.[I]	N-Term(TMT6plex); K8(TMT6plex)	1	O43674	O43674	0	2	0.5822	0	1	1	729.388	1457.77	1457.77	1.31	0.00096	HCD	32	MS2	17.0078	219.2	-45	99.047	29.5842	11623	20230825_T4_008.raw	F14	105698	34209.6	82492.9	97479.1	49789.9	64881.9	75376.4	25141.4	209133		2.92	1	0.0003075	0.001243
-230	159850	FALSE	High	Sequest HT (A2)	Unambiguous	[R].gVFELSDEk.[A]	N-Term(TMT6plex); K9(TMT6plex)	1	P03466	P03466	0	2	0.4737	0	1	1	741.418	1481.83	1481.83	2.38	0.00176	HCD	32	MS2	29.4267	109.3	-45	118	52.8079	20954	20230825_T4_008.raw	F14	44425.7	25887.5	32203.9	22301.6	15064.9	33603.3	35915.6	14084.6	85362.2		2.47	1	0.0003075	0.001244
-230	264611	FALSE	High	Sequest HT (A2)	Unambiguous	[R].lVSSPccIVTSTYGWTAnMER.[I]	N-Term(TMT6plex); C6(Carbamidomethyl); C7(Carbamidomethyl); N18(Deamidated)	1	P08238	P08238	0	3	0.5337	0	1	1	888.094	2662.27	2662.25	6.32	0.00561	HCD	32	MS2	34.8603	7.6	-45	118	84.3073	33527	20230825_T4_008.raw	F14	2541.01	1694.29	3015.62	2238.55		2018.09	2900.12	2018.02	5267.71		2.08	1	0.0003075	0.001468
-230	133174	FALSE	High	Sequest HT (A2)	Unambiguous	[K].aEnnSEVGASGYGVPGPTWDR.[G]	N-Term(TMT6plex); N3(Deamidated); N4(Deamidated)	1	Q08211	Q08211	0	3	0.2532	0	1	1	798.714	2394.13	2394.1	9.43	0.00752	HCD	32	MS2	31.6558	59.9	-45	118	45.136	17884	20230825_T4_008.raw	F14	18307	14435.9	21161.1	16383.9	10696	17496.1	24286	9874.68	36728.2		2.37	1	0.0003075	0.001252
-230	80032	FALSE	High	Sequest HT (A2)	Unambiguous	[K].tLNEWDSR.[H]	N-Term(TMT6plex)	1	O15371	O15371	0	2	0.5101	0	1	1	625.323	1249.64	1249.64	0.61	0.00038	HCD	32	MS2	23.2947	196	-45	118	29.5819	11622	20230825_T4_008.raw	F14	60384.1	42098.7	67843.4	62093.1	33558	61395.9	76290.2	33881.4	111080		2.47	1	0.0003075	0.001176
-230	125173	FALSE	High	Sequest HT (A2)	Unambiguous	[K].aLTAEIVk.[T]	N-Term(TMT6plex); K8(TMT6plex)	1	P36776	P36776	0	2	0.4635	0	1	1	651.923	1302.84	1302.84	-0.07	-5e-05	HCD	32	MS2	27.0138	305.6	-65	118	42.8099	16948	20230825_T4_008.raw	F14	129855	40592.3	97883.9	162194	74687.4	69993.7	61654.7	30411	188425		3.15	1	0.0003075	0.001266
-230	188413	FALSE	High	Sequest HT (A2)	Unambiguous	[K].dLSLDDFk.[G]	N-Term(TMT6plex); K8(TMT6plex)	1	P30048	P30048	0	2	0.122	0	1	1	705.898	1410.79	1410.79	0.23	0.00016	HCD	32	MS2	16.5434	310.3	-45	48.422	61.1918	24299	20230825_T4_008.raw	F14	448310	20414.5	222170	314986	179240	97888.1	137417	24381.1	710981		2.95	1	0.0003075	0.001521
-230	68370	FALSE	High	Sequest HT (A2)	Unambiguous	[R].eITFHGAk.[E]	N-Term(TMT6plex); K8(TMT6plex)	1	P03485	P03485	0	2	0.4542	0	1	1	680.903	1360.8	1360.8	0.34	0.00023	HCD	32	MS2	28.2427	161	-45	51.587	26.201	10245	20230825_T4_008.raw	F14	189662	88623.7	64908.6	51356.1	27016.4	81651.7	112302	43313.4	410540		2.95	1	0.0003075	0.00128
-230	33117	FALSE	High	Sequest HT (A2)	Unambiguous	[R].eSGSEQER.[V]	N-Term(TMT6plex)	1	Q14690	Q14690	0	2	0.3896	0	1	1	575.781	1150.55	1150.55	0.49	0.00028	HCD	32	MS2	5.40575	60.2	-65	118	14.9951	5685	20230825_T4_008.raw	F14	21592.3	18308.1	22971.6	12501.1	6314.74	17492	21204.6	8988.93	44636.6		2.31	1	0.0003075	0.001292
-230	192643	FALSE	High	Sequest HT (A2)	Unambiguous	[K].vFLENVIR.[D]	N-Term(TMT6plex)	1	P62805	P62805	0	2	0.3657	0	1	1	609.873	1218.74	1218.74	-1.39	-0.00085	HCD	32	MS2	23.5827	88.7	-65	19.283	62.4218	24793	20230825_T4_008.raw	F14	158634	98247.9	254608	174771	77207.6	148359	157951	64069.8	437898		2.16	1	0.0003075	0.00151
-230	80262	FALSE	High	Sequest HT (A2)	Unambiguous	[R].lYAGSTVk.[C]	N-Term(TMT6plex); K8(TMT6plex)	1	Q16881	Q16881	0	2	0.2243	0	1	1	648.9	1296.79	1296.79	0.75	0.00049	HCD	32	MS2	32.6474	368	-45	118	29.6473	11649	20230825_T4_008.raw	F14	131715	88624.2	140003	124304	66852	114051	153037	62020.3	182685		2.72	1	0.0003075	0.001333
-230	127673	FALSE	High	Sequest HT (A2)	Unambiguous	[K].yDPNVYSIk.[Y]	N-Term(TMT6plex); K9(TMT6plex)	1	P06756	P06756	0	2	0.4364	0	1	1	778.941	1556.87	1556.87	0.86	0.00067	HCD	32	MS2	15.4846	191.4	-45	110.256	43.5313	17239	20230825_T4_008.raw	F14	66147.8	44839.4	70609	60131.5	26298.6	81464.2	86068.1	29269.8	123858		2.36	1	0.0003075	0.001348
-230	188623	FALSE	High	Sequest HT (A2)	Unambiguous	[R].lQAEIEGLkGQR.[A]	N-Term(TMT6plex); K9(TMT6plex)	1	P05787	P05787	1	3	0.5078	0	1	1	600.696	1800.07	1800.07	-0.29	-0.00017	HCD	32	MS2	27.4314	74.8	-45	64.195	61.2474	24322	20230825_T4_008.raw	F14	28621.8	89169.2	39844.3	19281.5	16033.4	50351.7	47503.2	41803.3	50391.2		1.93	1	0.0003075	0.001206
-230	52251	FALSE	High	Sequest HT (A2)	Unambiguous	[R].vQPEAQAk.[V]	N-Term(TMT6plex); K8(TMT6plex)	1	Q06323	Q06323	0	2	0.3861	0	1	1	664.9	1328.79	1328.79	-0.4	-0.00026	HCD	32	MS2	9.07228	221.3	-45	80.589	21.3313	8252	20230825_T4_008.raw	F14	103736	81630.8	120874	114701	64343.4	91695.5	148909	60463	142984		2.02	1	0.0003075	0.001324
-230	102810	FALSE	High	Sequest HT (A2)	Unambiguous	[K].lDPALQDk.[C]	N-Term(TMT6plex); K8(TMT6plex)	1	Q92896	Q92896	0	2	0.3993	0	1	1	679.409	1357.81	1357.81	0.82	0.00055	HCD	32	MS2	27.7958	163.7	-45	118	36.2669	14321	20230825_T4_008.raw	F14	47610.3	30106	64655.9	46705.9	21009.1	57551.5	72639.9	22520.1	97163.5		2.78	1	0.0003075	0.001457
-230	65037	FALSE	High	Sequest HT (A2)	Unambiguous	[R].qIDNPDYk.[G]	N-Term(TMT6plex); K8(TMT6plex)	1	P27797	P27797	0	2	0.6593	0	1	1	725.901	1450.79	1450.79	0.39	0.00028	HCD	32	MS2	7.02821	155.2	-45	14.337	25.222	9847	20230825_T4_008.raw	F14	442888	149273	439556	350115	156380	516050	514502	117403	964579		2.73	1	0.0003075	0.001362
-230	145271	FALSE	High	Sequest HT (A2)	Unambiguous	[K].gQVEYLLk.[W]	N-Term(TMT6plex); K8(TMT6plex)	1	P45973	P45973	0	2	0.4059	0	1	1	704.434	1407.86	1407.86	-0.3	-0.00021	HCD	32	MS2	29.8652	158	-45	69.555	48.6324	19282	20230825_T4_008.raw	F14	77503.7	62081	106160	61207.4	33992.2	92831.1	91255.9	47448.9	186999		3.4	1	0.0003075	0.001413
-230	80232	FALSE	High	Sequest HT (A2)	Unambiguous	[R].sMDFEEAER.[S]	N-Term(TMT6plex)	1	O43396	O43396	0	2	0.6701	0	1	1	671.812	1342.62	1342.61	0.84	0.00056	HCD	32	MS2	24.1837	159.2	-45	118	29.6404	11646	20230825_T4_008.raw	F14	58040.1	29527.4	55715.8	55166.3	32932	44085.5	63100.6	19927.2	92677.8		2.94	1	0.0003075	0.001186
-230	282353	FALSE	High	Sequest HT (A2)	Unambiguous	[K].vLPGVDALSNI.[-]	N-Term(TMT6plex)	1	P00558	P00558	0	2	0.543	0	1	1	663.895	1326.78	1326.78	-0.15	-0.0001	HCD	32	MS2	26.1717	3.8	-65	118	91.0365	36158	20230825_T4_008.raw	F14	1387.7	1276.26	1890.95	1149.54	879.949	1356.65	1060.93		1813.22		1.86	1	0.0003075	0.001309
-230	209457	FALSE	High	Sequest HT (A2)	Unambiguous	[K].qVVNIPSFIVR.[L]	N-Term(TMT6plex)	1	P46781	P46781	0	3	0.4984	0	1	1	500.975	1500.91	1500.91	0.23	0.00012	HCD	32	MS2	20.6419	66.4	-45	118	67.337	26756	20230825_T4_008.raw	F14	25437.5	14956.2	21916.4	18145.8	9188.56	20452.4	25932.1	8722.35	43914.6		3.15	1	0.0003075	0.001496
-230	56024	FALSE	High	Sequest HT (A2)	Unambiguous	[K].eTMQSLNDR.[L]	N-Term(TMT6plex)	2	P05783	Q92764; P05783	0	2	0.5242	0	1	1	661.833	1322.66	1322.66	0.68	0.00045	HCD	32	MS2	3.98564	136.6	-45	5.53	22.5357	8747	20230825_T4_008.raw	F14	1.36564e+06	108442	1.15905e+06	1.57735e+06	873997	336933	452217	111251	2.4698e+06		2.69	1	0.0003075	0.001413
-230	297001	FALSE	High	Sequest HT (A2)	Unambiguous	[K].sFYPEEVSSMVLTk.[M]	N-Term(TMT6plex); K14(TMT6plex)	1	P11142	P11142	0	3	0.5879	0	1	1	692.376	2075.11	2075.11	-0.63	-0.00044	HCD	32	MS2	21.191	5	-45	118	97.4908	38663	20230825_T4_008.raw	F14	2052.92		1178.7	1681.94	1149.11	1943.92	2937.05	1590.48	2884.99		1.82	1	0.0003075	0.001184
-230	33127	FALSE	High	Sequest HT (A2)	Unambiguous	[R].aADQnGGGGR.[H]	N-Term(TMT6plex); N5(Deamidated)	1	Q9BUN8	Q9BUN8	0	2	0.7824	0	1	1	566.781	1132.55	1132.55	0.16	9e-05	HCD	32	MS2	23.6559	72.3	-65	118	14.9974	5686	20230825_T4_008.raw	F14	20459.8	20299	25180.7	13414.5	5707.61	26181.8	24413.5	13565	49794.6		2.39	1	0.0003075	0.001147
-230	159760	FALSE	High	Sequest HT (A2)	Unambiguous	[R].nLLSVAYk.[N]	N-Term(TMT6plex); K8(TMT6plex)	7	P63104; P31947; P31946; Q04917; P61981; P27348; P62258	P63104; P31947; P31946; Q04917; P61981; P27348; P62258	0	2	0.5609	0	1	1	683.429	1365.85	1365.85	0.75	0.00051	HCD	32	MS2	19.087	246.8	-45	113.949	52.7874	20945	20230825_T4_008.raw	F14	87951.4	54975.5	86093.7	90693.5	61401.4	76170.6	122803	38470.4	118397		3.53	7	0.0003075	0.00117
-230	159770	FALSE	High	Sequest HT (A2)	Unambiguous	[K].eIIDPVLDR.[I]	N-Term(TMT6plex)	1	P68366	P68366	0	2	0.4594	0	1	1	649.881	1298.75	1298.75	2.39	0.00156	HCD	32	MS2	26.5901	136.5	-45	118	52.7896	20946	20230825_T4_008.raw	F14	49174.1	24048.4	48705.7	47622.1	24022	39798.4	48885.7	19308.1	83277.5		2.83	1	0.0003075	0.00139
-230	192496	FALSE	High	Sequest HT (A2)	Unambiguous	[K].cQLEINFnTLQTk.[L]	N-Term(TMT6plex); C1(Carbamidomethyl); N8(Deamidated); K13(TMT6plex)	4	P12814; O43707	P12814; Q08043; P35609; O43707	0	3	0.18	0	1	1	690.048	2068.13	2068.11	7.5	0.00517	HCD	32	MS2	17.7916	33.4	-45	20.926	62.3802	24776	20230825_T4_008.raw	F14	58944	42446.1	56533	51541.3	28685.3	68764.2	90452.8	28669.5	99493.8		2	2	0.0003075	0.001162
-230	97307	FALSE	High	Sequest HT (A2)	Unambiguous	[R].iSQLEMAR.[Q]	N-Term(TMT6plex)	1	P26038	P26038	0	2	0.3843	0	1	1	588.834	1176.66	1176.66	0.28	0.00017	HCD	32	MS2	9.08402	104.4	-45	28.588	34.6724	13678	20230825_T4_008.raw	F14	134130	114696	135523	122416	76178.8	134533	215853	77097.9	199142		2.42	1	0.0003075	0.001295
-230	120758	FALSE	High	Sequest HT (A2)	Unambiguous	[R].sEIDMNDIk.[A]	N-Term(TMT6plex); K9(TMT6plex)	1	P04083	P04083	0	3	0.5828	0	1	1	508.278	1522.82	1522.82	0.88	0.00045	HCD	32	MS2	18.1203	219.4	-65	118	41.5109	16427	20230825_T4_008.raw	F14	69079.1	44757.8	68657	91619.9	49054.5	76712.6	109351	34782.8	103295		3.14	1	0.0003075	0.00122
-230	244992	FALSE	High	Sequest HT (A2)	Unambiguous	[R].iLSLLEGQk.[I]	N-Term(TMT6plex); K9(TMT6plex)	1	P51648	P51648	0	3	0.6081	0	1	1	486.981	1458.93	1458.93	-0.7	-0.00034	HCD	32	MS2	43.1606	96.3	-45	118	77.7201	30924	20230825_T4_008.raw	F14	36400.8	20725.7	36395.2	33305	16420.5	30927.2	31280.8	15307.4	66547		2.73	1	0.0003075	0.00144
-230	293337	FALSE	High	Sequest HT (A2)	Unambiguous	[K].aIGAVPLIQGEYMIPcEk.[V]	N-Term(TMT6plex); C16(Carbamidomethyl); K18(TMT6plex)	1	P07339	P07339	0	3	0.7012	0	1	1	816.451	2447.34	2447.34	-2.62	-0.00214	HCD	32	MS2	27.9336	4.1	-45	118	95.8662	38032	20230825_T4_008.raw	F14		1920.18	1549.1	769.208	843.958	2185.37	1650.78		2479.58		1.64	1	0.0003075	0.00134
-230	96224	FALSE	High	Sequest HT (A2)	Unambiguous	[K].cIIVEEGk.[E]	N-Term(TMT6plex); C1(Carbamidomethyl); K8(TMT6plex)	1	P60981	P60981	0	3	0.5398	0	1	1	469.275	1405.81	1405.81	-0.6	-0.00028	HCD	32	MS2	13.9598	192.3	-45	118	34.3429	13545	20230825_T4_008.raw	F14	64458.6	28895.3	55006.7	93948.5	51707.8	41106.6	92584.9	24597.9	108841		2.89	1	0.0003075	0.001419
-230	291641	FALSE	High	Sequest HT (A2)	Unambiguous	[K].sFYPEEVSSMVLTk.[M]	N-Term(TMT6plex); K14(TMT6plex)	1	P11142	P11142	0	3	0.6054	0	1	1	692.374	2075.11	2075.11	-3.22	-0.00223	HCD	32	MS2	15.2815	5.4	-45	118	95.1359	37749	20230825_T4_008.raw	F14	997.411	1144.31	2397.26	2042.82		1822.71	2193.99	1153.61	4041.16		2.23	1	0.0003075	0.001232
-230	96254	FALSE	High	Sequest HT (A2)	Unambiguous	[R].aVEEGLTYk.[F]	N-Term(TMT6plex); K9(TMT6plex)	1	Q5JTH9	Q5JTH9	0	2	0.4023	0	1	1	734.428	1467.85	1467.85	1.34	0.00099	HCD	32	MS2	22.2822	96.7	-45	118	34.3497	13548	20230825_T4_008.raw	F14	37760	19867.5	31935.3	38017.9	18802.5	26769.5	30636.2	13756.5	57607.4		2.56	1	0.0003075	0.001354
-230	51935	FALSE	High	Sequest HT (A2)	Unambiguous	[R].tHMQNIk.[D]	N-Term(TMT6plex); K7(TMT6plex)	1	Q9UHD8	Q9UHD8	0	3	0.2208	0	1	1	443.928	1329.77	1329.77	-0.67	-0.0003	HCD	32	MS2	38.5192	428.4	-45	81.989	21.2348	8213	20230825_T4_008.raw	F14	192371	124903	266663	177145	102856	158879	241521	72920.9	392067		2.31	1	0.0003075	0.001522
-230	58760	FALSE	High	Sequest HT (A2)	Unambiguous	[K].dDEVQVVR.[G]	N-Term(TMT6plex)	2	P61254	P61254; Q9UNX3	0	2	0.4493	0	1	1	594.825	1188.64	1188.64	-0.03	-2e-05	HCD	32	MS2	23.8438	301.3	-45	69.369	23.3412	9078	20230825_T4_008.raw	F14	183814	95110.1	205269	165473	95275.5	153023	219548	65075.9	344080		2.76	1	0.0003075	0.001453
-230	144737	FALSE	High	Sequest HT (A2)	Unambiguous	[K].iLQYSEPYk.[V]	N-Term(TMT6plex); K9(TMT6plex)	1	Q8IVF2	Q8IVF2	0	3	0.6657	0	1	1	533.645	1598.92	1598.92	0.6	0.00032	HCD	32	MS2	51.7735	66.1	-45	118	48.4691	19218	20230825_T4_008.raw	F14	19744.4	13467.4	25378.6	15022.8	8083.55	18763.6	24877.3	12677.2	41447.7		3.44	1	0.0003075	0.00116
-230	208005	FALSE	High	Sequest HT (A2)	Unambiguous	[R].gIFPVLck.[D]	N-Term(TMT6plex); C7(Carbamidomethyl); K8(TMT6plex)	1	P14618	P14618	0	2	0.3957	0	1	1	696.428	1391.85	1391.85	-0.48	-0.00033	HCD	32	MS2	18.6623	185.5	-45	82.947	66.9036	26583	20230825_T4_008.raw	F14	112707	29560.5	82179.8	150020	66589.9	59537.9	81887.6	25466	149758		2.78	1	0.0003075	0.001538
-230	58553	FALSE	High	Sequest HT (A2)	Unambiguous	[K].iTGcASPGk.[T]	N-Term(TMT6plex); C4(Carbamidomethyl); K9(TMT6plex)	1	P50991	P50991	0	2	0.5587	0	1	1	674.886	1348.77	1348.77	-0.23	-0.00016	HCD	32	MS2	23.316	326.9	-45	76.82	23.2833	9054	20230825_T4_008.raw	F14	159962	136287	171213	150311	61999	162087	241122	86291	292294		2.13	1	0.0003075	0.001256
-230	78956	FALSE	High	Sequest HT (A2)	Unambiguous	[R].eTGVDLTk.[D]	N-Term(TMT6plex); K8(TMT6plex)	1	P38646	P38646	0	2	0.3333	0	1	1	660.893	1320.78	1320.78	0.33	0.00022	HCD	32	MS2	21.685	361.8	-65	117.306	29.2706	11496	20230825_T4_008.raw	F14	133315	35456.2	137936	114376	55170.1	95746.6	131575	30055	302864		2.34	1	0.0003075	0.001229
-230	209798	FALSE	High	Sequest HT (A2)	Unambiguous	[R].gLESGSLIPSASSWNGE.[-]	N-Term(TMT6plex)	1	P09913	P09913	0	3	0.6759	0	1	1	640.656	1919.95	1919.95	-0.53	-0.00034	HCD	32	MS2	23.2429	39.7	-45	75.6	67.4363	26795	20230825_T4_008.raw	F14	20076.3	14460.6	20976	17553.4	11925.9	20727.9	27573.3	8268.18	38834.3		3.95	1	0.0003075	0.001413
-230	117046	FALSE	High	Sequest HT (A2)	Unambiguous	[R].iSGGnDkQGFPMk.[Q]	N-Term(TMT6plex); N5(Deamidated); K7(TMT6plex); K13(TMT6plex)	1	P62753	P62753	1	3	0.5315	0	1	1	689.722	2067.15	2067.15	0.31	0.00021	HCD	32	MS2	29.8149	71.2	-65	118	40.4074	15985	20230825_T4_008.raw	F14	15738.4	24459.4	25347.4	14033.8	5605.67	32011.8	34852.6	14399.1	37303.2		2.86	1	0.0003075	0.001143
-230	13925	FALSE	High	Sequest HT (A2)	Unambiguous	[K].tVDNFVALATGEk.[G]	N-Term(TMT6plex); K13(TMT6plex)	1	P23284	P23284	0	3	0.4574	0	1	1	608.349	1823.03	1823.03	1.11	0.00068	HCD	32	MS2	37.1696	8.3	-65	118	4.8251	1847	20230825_T4_008.raw	F14	2429.95		2839.77	4486.96	1473.45	1270.47	2444.49	3276.99	4618.93		1.88	1	0.0003075	0.001413
-230	49732	FALSE	High	Sequest HT (A2)	Unambiguous	[K].kPAAAAGAk.[K]	N-Term(TMT6plex); K1(TMT6plex); K9(TMT6plex)	1	P10412	P10412	0	2	0.0704	0	1	1	736.482	1471.96	1471.96	0.2	0.00015	HCD	32	MS2	0	198.6	-45	118	20.5823	7944	20230825_T4_008.raw	F14	48162.5	60800.9	74412.2	43647.2	27167.1	56511.9	63052	33500.4	149691		1.42	1	0.0003075	0.001158
-230	127993	FALSE	High	Sequest HT (A2)	Unambiguous	[K].nSLESYAFNmk.[A]	N-Term(TMT6plex); M10(Oxidation); K11(TMT6plex)	1	P11142	P11142	0	3	0.6299	0	1	1	593.31	1777.91	1777.92	-2.73	-0.00162	HCD	32	MS2	12.3317	106.2	-65	82.42	43.6225	17276	20230825_T4_008.raw	F14	46401.8	25418.7	53733.3	55049.9	28696.8	59272.6	63337.9	20528.7	83970.9		2.81	1	0.0003075	0.001463
-230	103438	FALSE	High	Sequest HT (A2)	Unambiguous	[R].qEISAAFk.[T]	N-Term(TMT6plex); K8(TMT6plex)	1	P08758	P08758	0	2	0.5098	0	1	1	676.403	1351.8	1351.8	0.07	5e-05	HCD	32	MS2	24.9621	178.1	-65	118	36.4697	14403	20230825_T4_008.raw	F14	62853.2	25551.3	59835.4	79602.1	51256.6	50402.8	77923.9	23589.6	93381.4		2.55	1	0.0003075	0.001305
-230	103398	FALSE	High	Sequest HT (A2)	Unambiguous	[K].lPASFDAR.[E]	N-Term(TMT6plex)	1	P07858	P07858	0	2	0.5477	0	1	1	553.314	1105.62	1105.62	0.57	0.00031	HCD	32	MS2	28.7543	85.6	-65	4.847	36.4568	14398	20230825_T4_008.raw	F14	721772	405775	664932	490845	292352	859789	913869	372490	1.22733e+06		2.41	1	0.0003075	0.001346
-230	190827	FALSE	High	Sequest HT (A2)	Unambiguous	[K].vNIVPVIAk.[A]	N-Term(TMT6plex); K9(TMT6plex)	1	Q15019	Q15019	0	2	0.3134	0	1	1	705.976	1410.95	1410.94	0.29	0.00021	HCD	32	MS2	29.1174	41.8	-65	118	61.8968	24582	20230825_T4_008.raw	F14	12953.9	10734.4	12352.2	9117.81	6031.38	18338.9	16484.2	6336.06	28129.4		3.35	1	0.0003075	0.001226
-230	68929	FALSE	High	Sequest HT (A2)	Unambiguous	[K].vQVEYkGETk.[TS]	N-Term(TMT6plex); K6(TMT6plex); K10(TMT6plex)	2	P54652; P11142	P54652; P11142	1	3	0.5586	0	1	1	623.375	1868.11	1868.11	-0.05	-3e-05	HCD	32	MS2	31.0896	263.6	-45	118	26.3683	10313	20230825_T4_008.raw	F14	59861.2	105395	118261	33114.7	12792.7	119482	128354	65139	113492		1.45	2	0.0003075	0.001391
-230	96451	FALSE	High	Sequest HT (A2)	Unambiguous	[K].iNYQScPDWR.[K]	N-Term(TMT6plex); C6(Carbamidomethyl)	1	P28907	P28907	0	2	0.7413	0	1	1	784.38	1567.75	1567.75	-0.4	-0.00031	HCD	32	MS2	15.6048	107.3	-45	118	34.407	13571	20230825_T4_008.raw	F14	33188.6	22423.3	39403.1	30488.5	18941.2	33269.4	54334.8	13071.6	66535		2.86	1	0.0003075	0.001402
-230	190204	FALSE	High	Sequest HT (A2)	Unambiguous	[R].iAEFTTNLTEEEEk.[S]	N-Term(TMT6plex); K14(TMT6plex)	1	P35579	P35579	0	3	0.3629	0	1	1	704.709	2112.11	2112.11	0.3	0.00021	HCD	32	MS2	22.7015	103.5	-45	59.244	61.6991	24504	20230825_T4_008.raw	F14	94900.7	24847.9	71004.5	80630.3	42738.3	43683.6	79200.4	21405	142099		2.48	1	0.0003075	0.001445
-230	128073	FALSE	High	Sequest HT (A2)	Unambiguous	[R].eATELWGk.[A]	N-Term(TMT6plex); K8(TMT6plex)	1	Q9HB40	Q9HB40	0	2	0.4955	0	1	1	696.4	1391.79	1391.79	0.14	0.0001	HCD	32	MS2	24.8001	170.7	-45	118	43.65	17287	20230825_T4_008.raw	F14	67089.9	38395	54414	49898.4	26164.2	61629.4	64273	25459.4	113753		2.22	1	0.0003075	0.00143
-230	232691	FALSE	High	Sequest HT (A2)	Unambiguous	[K].sVVTSIFGVk.[N]	N-Term(TMT6plex); K10(TMT6plex)	1	P41252	P41252	0	3	0.6288	0	1	1	498.981	1494.93	1494.93	-0.14	-7e-05	HCD	32	MS2	47.9955	38.7	-65	118	74.2786	29523	20230825_T4_008.raw	F14	9584.92	10841.5	14244.3	12210.2	8179.93	11565.1	14014.6	7109.7	18897		2.99	1	0.0003075	0.00126
-230	265602	FALSE	High	Sequest HT (A2)	Unambiguous	[R].lIVDEAINEDnSVVSLSQPk.[M]	N-Term(TMT6plex); N11(Deamidated); K20(TMT6plex)	1	P55072	P55072	0	3	0.024	0	1	1	877.157	2629.46	2629.43	8.56	0.0075	HCD	32	MS2	22.7853	12.6	-45	118	84.6543	33663	20230825_T4_008.raw	F14	3632.18	1494.83	4236.93	2876.65	1892.85	3113.33	6599.49	3078.08	8717.44		2.92	1	0.0003075	0.001193
-230	255601	FALSE	High	Sequest HT (A2)	Unambiguous	[R].qILLGPnTGLSGGMPGALPSLPGkI.[-]	N-Term(TMT6plex); N7(Deamidated); K24(TMT6plex)	1	Q9NS69	Q9NS69	1	3	0.653	0	1	1	949.89	2847.66	2847.64	4.67	0.00443	HCD	32	MS2	42.5816	12.2	-45	118	81.1269	32280	20230825_T4_008.raw	F14	3521.26	3634.23	3247.11	2414.59	1763.08	4252.92	4743.83	2901.93	7418.65		3.17	1	0.0003075	0.001155
-230	79393	FALSE	High	Sequest HT (A2)	Unambiguous	[K].gGSGSGPTIEEVD.[-]	N-Term(TMT6plex)	1	P0DMV9	P0DMV9	0	2	0.9139	0	1	1	717.352	1433.7	1433.7	0.03	2e-05	HCD	32	MS2	26.5403	26.3	-45	9.598	29.394	11546	20230825_T4_008.raw	F14	115422	60500.1	114151	141477	61979.9	73078.6	112175	23357.2	230708		2.44	1	0.0003075	0.001184
-230	149826	FALSE	High	Sequest HT (A2)	Unambiguous	[R].eYQELMSVk.[L]	N-Term(TMT6plex); K9(TMT6plex)	2	P08729	P08729; P19013	0	3	0.4123	0	1	1	528.962	1584.87	1584.87	-0.38	-0.0002	HCD	32	MS2	58.6703	102.7	-45	114.436	49.9529	19811	20230825_T4_008.raw	F14	37388.3	20448	38871.2	36652.1	15617.9	29598.7	38061.4	16285.5	66757.3		3.42	1	0.0003075	0.001405
-230	125494	FALSE	High	Sequest HT (A2)	Unambiguous	[K].sLETSAFVk.[S]	N-Term(TMT6plex); K9(TMT6plex)	1	Q9HB40	Q9HB40	0	3	0.4749	0	1	1	480.621	1439.85	1439.85	-1.25	-0.0006	HCD	32	MS2	44.9793	157.1	-45	118	42.9011	16985	20230825_T4_008.raw	F14	50588.8	35848.6	57392.1	43644.8	20210.6	57918.2	64026.1	25626.1	99889.2		2.99	1	0.0003075	0.001191
-230	160752	FALSE	High	Sequest HT (A2)	Unambiguous	[K].iTIADcGQLE.[-]	N-Term(TMT6plex); C6(Carbamidomethyl)	1	P62937	P62937	0	2	0.7566	0	1	1	674.853	1348.7	1348.7	-0.09	-6e-05	HCD	32	MS2	24.9985	92.6	-65	118	53.0705	21059	20230825_T4_008.raw	F14	30020.4	19173.4	36334.4	27281.3	13792.7	31064.4	32628.9	14349.9	57957.7		3.04	1	0.0003075	0.00133
-230	190044	FALSE	High	Sequest HT (A2)	Unambiguous	[K].sGGLSVEVcGPALSQQWk.[F]	N-Term(TMT6plex); C9(Carbamidomethyl); K18(TMT6plex)	1	Q10471	Q10471	0	3	0.432	0	1	1	787.76	2361.26	2361.26	0.26	0.00021	HCD	32	MS2	0	19.7	-65	118	61.6534	24485	20230825_T4_008.raw	F14	5424.17	5567.41	8613.68	4610.06	1576.36	7003.74	8064.77	4773.54	11226.8		2.5	1	0.0003075	0.001174
-230	51885	FALSE	High	Sequest HT (A2)	Unambiguous	[K].qHVIDGEk.[T]	N-Term(TMT6plex); K8(TMT6plex)	1	Q9UQ80	Q9UQ80	0	2	0.5662	0	1	1	692.404	1383.8	1383.8	0.36	0.00025	HCD	32	MS2	28.7981	276.4	-45	78.2	21.2212	8207	20230825_T4_008.raw	F14	152054	96330.8	147563	136310	76798.5	129671	173345	57719.4	265069		2.72	1	0.0003075	0.001419
-230	78786	FALSE	High	Sequest HT (A2)	Unambiguous	[K].sIVNYkPk.[I]	N-Term(TMT6plex); K6(TMT6plex); K8(TMT6plex)	1	P12814	P12814	0	3	0.2418	0	1	1	546.019	1636.04	1636.04	1.13	0.00062	HCD	32	MS2	21.2987	221.9	-45	118	29.2277	11478	20230825_T4_008.raw	F14	68311.2	53142.1	78487.1	58102.7	38821.6	75132.7	103243	41309.1	118198		1.53	1	0.0003075	0.001207
-230	104028	FALSE	High	Sequest HT (A2)	Unambiguous	[K].aVNSATGVPTV.[-]	N-Term(TMT6plex)	2	P11940	Q9H361; P11940	0	2	0.6873	0	1	1	622.856	1244.7	1244.7	-0.3	-0.00018	HCD	32	MS2	27.8418	46.4	-65	10.591	36.6307	14468	20230825_T4_008.raw	F14	196528	93685.9	186196	191173	86278.7	147499	155177	78243	322515		2.59	1	0.0003075	0.001269
-230	192316	FALSE	High	Sequest HT (A2)	Unambiguous	[K].vLGPnGLLk.[G]	N-Term(TMT6plex); N5(Deamidated); K9(TMT6plex)	1	Q92887	Q92887	0	2	0.567	0	1	1	685.444	1369.88	1369.88	-0.75	-0.00051	HCD	32	MS2	22.241	130.3	-45	118	62.3316	24756	20230825_T4_008.raw	F14	43849.7	27487	44074	39373.3	20297.2	45713.4	49694.2	20042.5	77836.4		2.61	1	0.0003075	0.001421
-230	148730	FALSE	High	Sequest HT (A2)	Unambiguous	[R].kPASFMTSIcDER.[G]	N-Term(TMT6plex); K1(TMT6plex); C10(Carbamidomethyl)	1	P53396	P53396	0	3	0.6014	0	1	1	667.349	2000.03	2000.03	-0.41	-0.00027	HCD	32	MS2	16.5341	46.9	-65	118	49.6287	19681	20230825_T4_008.raw	F14	16756.7	8555.71	20089.7	18558	7298.21	12727.2	17549.9	7293.66	29208.8		2.96	1	0.0003075	0.001364
-230	113745	FALSE	High	Sequest HT (A2)	Unambiguous	[R].qLQMDVIR.[K]	N-Term(TMT6plex)	1	Q12792	Q12792	0	2	0.5777	0	1	1	616.356	1231.7	1231.7	1.05	0.00065	HCD	32	MS2	10.4178	177.4	-45	118	39.4439	15600	20230825_T4_008.raw	F14	53514.8	35712.3	65135.6	64601.8	40277.3	51212.4	73722.5	26226.4	95250.5		2.96	1	0.0003075	0.001365
-230	69466	FALSE	High	Sequest HT (A2)	Unambiguous	[K].aTDFVADR.[A]	N-Term(TMT6plex)	1	P48735	P48735	0	2	0.6067	0	1	1	562.301	1123.6	1123.59	0.8	0.00045	HCD	32	MS2	18.4236	276.5	-65	49.604	26.5174	10374	20230825_T4_008.raw	F14	226866	136303	237644	169743	87623.1	203028	266188	97212.9	434203		3	1	0.0003075	0.001337
-230	144567	FALSE	High	Sequest HT (A2)	Unambiguous	[R].tFIAIkPDGVQR.[G]	N-Term(TMT6plex); K6(TMT6plex)	2	P15531	P15531; P22392	0	3	0.3807	0	1	1	601.702	1803.09	1803.09	0.45	0.00027	HCD	32	MS2	49.5366	77	-45	118	48.4135	19196	20230825_T4_008.raw	F14	26442.5	16199.4	27905.7	27674.9	16302.7	23187.2	28387.3	9859.66	46732.7		1.76	1	0.0003075	0.001442
-230	149115	FALSE	High	Sequest HT (A2)	Unambiguous	[R].iLSGVVTk.[M]	N-Term(TMT6plex); K8(TMT6plex)	1	P62280	P62280	0	2	0.4157	0	1	1	637.927	1274.85	1274.84	0.74	0.00047	HCD	32	MS2	26.1767	110.7	-65	43.744	49.7374	19725	20230825_T4_008.raw	F14	96777.2	60934.7	106961	101485	45408.1	95902.5	130170	50689.8	164326		2.67	1	0.0003075	0.001287
-230	44234	FALSE	High	Sequest HT (A2)	Unambiguous	[R].eQEVAEER.[R]	N-Term(TMT6plex)	1	Q8IVT2	Q8IVT2	0	2	0.295	0	1	1	609.812	1218.62	1218.62	0.09	5e-05	HCD	32	MS2	24.4373	207.6	-45	118	18.8418	7231	20230825_T4_008.raw	F14	73934.8	50016.1	71313.3	52507.5	29531.6	56713.5	76782.1	24764.6	148036		2.61	1	0.0003075	0.001488
-230	78386	FALSE	High	Sequest HT (A2)	Unambiguous	[K].nIYSEELR.[E]	N-Term(TMT6plex)	1	P02545	P02545	0	2	0.3858	0	1	1	626.84	1252.67	1252.67	-0.3	-0.00019	HCD	32	MS2	16.0387	200.5	-45	118	29.1144	11432	20230825_T4_008.raw	F14	86630.9	29011	84319.4	59464.9	34540.4	50290.8	79747.8	18299.2	151327		2.54	1	0.0003075	0.001389
-230	32472	FALSE	High	Sequest HT (A2)	Unambiguous	[R].rQQEEEER.[K]	N-Term(TMT6plex)	1	Q01082	Q01082	1	2	0.5724	0	1	1	666.839	1332.67	1332.67	0.25	0.00017	HCD	32	MS2	10.7475	8.9	-45	118	14.7838	5602	20230825_T4_008.raw	F14	2581.12	2526.67	4913.25	1766.82	497.891	1811.55	3819.29	1996.18	5311.37		2.9	1	0.0003075	0.001353
-230	103978	FALSE	High	Sequest HT (A2)	Unambiguous	[R].lNPDNGYIk.[V]	N-Term(TMT6plex); K9(TMT6plex)	1	P09914	P09914	0	3	0.5045	0	1	1	497.957	1491.86	1491.86	-0.3	-0.00015	HCD	32	MS2	35.5631	111.3	-45	118	36.6165	14462	20230825_T4_008.raw	F14	30555.3	25967.6	43769.2	32595.7	27853.5	34042.9	52612.1	18193	59566.4		3.31	1	0.0003075	0.001315
-230	215780	FALSE	High	Sequest HT (A2)	Unambiguous	[K].dLYANTVLSGGTTMYPGIADR.[M]	N-Term(TMT6plex)	2	P60712	P60712; P63261	0	3	0.4248	0	1	1	815.411	2444.22	2444.23	-5.61	-0.00457	HCD	32	MS2	21.6813	58.9	-45	118	69.2032	27499	20230825_T4_008.raw	F14	14565.2	15524.7	21061.7	21521.6	11728.5	19166.5	21722.4	9782.58	33242.7		2.26	1	0.0003075	0.001455
-230	12772	FALSE	High	Sequest HT (A2)	Unambiguous	[K].lcYVALDFEQEMATAASSSSLEk.[S]	N-Term(TMT6plex); C2(Carbamidomethyl); K23(TMT6plex)	3	P60712	P60712; Q6S8J3; P63261	0	4	0.4921	0	1	1	752.881	3008.5	3008.5	0.49	0.00037	HCD	32	MS2	63.6573	1.2	-45	118	4.4352	1697	20230825_T4_008.raw	F14	890.326		991.018	965.977	617.831						1.89	1	0.0003075	0.001291
-230	150163	FALSE	High	Sequest HT (A2)	Unambiguous	[K].fDEcVLDk.[L]	N-Term(TMT6plex); C4(Carbamidomethyl); K8(TMT6plex)	1	P51970	P51970	0	2	0.5369	0	1	1	742.397	1483.79	1483.79	-0.05	-4e-05	HCD	32	MS2	26.7455	346.1	-45	83.073	50.0571	19852	20230825_T4_008.raw	F14	175354	77581.6	185109	123888	59125.7	151883	163733	47043.4	436718		2.98	1	0.0003075	0.001385
-230	78526	FALSE	High	Sequest HT (A2)	Unambiguous	[R].gELAIkDANAk.[L]	N-Term(TMT6plex); K6(TMT6plex); K11(TMT6plex)	1	P05787	P05787	1	3	0.6021	0	1	1	606.375	1817.11	1817.11	0.21	0.00013	HCD	32	MS2	17.2424	253.2	-65	55.261	29.1528	11448	20230825_T4_008.raw	F14	74668.3	290990	241694	69856.1	28675.5	288994	177053	208836	163324		1.91	1	0.0003075	0.001225
-230	102910	FALSE	High	Sequest HT (A2)	Unambiguous	[R].iEEELGSk.[A]	N-Term(TMT6plex); K8(TMT6plex)	1	P06733	P06733	0	2	0.2988	0	1	1	681.898	1362.79	1362.79	0.14	0.0001	HCD	32	MS2	8.18088	130.4	-45	15.975	36.3011	14335	20230825_T4_008.raw	F14	299248	234038	300257	416026	188319	285926	370063	179452	401776		2.51	1	0.0003075	0.00139
-230	102920	FALSE	High	Sequest HT (A2)	Unambiguous	[K].mcLNYEVR.[V]	N-Term(TMT6plex); C2(Carbamidomethyl)	1	P98088	P98088	0	2	0.6208	0	1	1	657.331	1313.65	1313.65	0.27	0.00018	HCD	32	MS2	18.6864	193.1	-45	73.501	36.308	14337	20230825_T4_008.raw	F14	70387	58375.6	124046	119177	35081	129973	131063	49137.7	166903		2.69	1	0.0003075	0.001221
-230	118214	FALSE	High	Sequest HT (A2)	Unambiguous	[K].sTLLFGQR.[A]	N-Term(TMT6plex)	1	P33176	P33176	0	2	0.4521	0	1	1	575.843	1150.68	1150.68	0.39	0.00022	HCD	32	MS2	24.9544	265.7	-65	118	40.7502	16122	20230825_T4_008.raw	F14	98906.5	56899.9	92691.6	94901.1	62870.9	74431.6	108832	41692.9	146002		1.88	1	0.0003075	0.001148
-230	148590	FALSE	High	Sequest HT (A2)	Unambiguous	[K].iNELTGIk.[E]	N-Term(TMT6plex); K8(TMT6plex)	1	P35998	P35998	0	2	0.3154	0	1	1	673.427	1345.85	1345.85	0.6	0.00041	HCD	32	MS2	17.5774	159.9	-45	107.759	49.5892	19665	20230825_T4_008.raw	F14	70229.3	29613.5	61101.3	77444.9	46000.7	40916	60349.8	20319.8	109709		2.79	1	0.0003075	0.001264
-230	133384	FALSE	High	Sequest HT (A2)	Unambiguous	[R].sFEEAFQk.[A]	N-Term(TMT6plex); K8(TMT6plex)	1	P27708	P27708	0	3	0.6	0	1	1	481.935	1443.79	1443.79	0.47	0.00023	HCD	32	MS2	26.0229	167.4	-45	118	45.1964	17908	20230825_T4_008.raw	F14	49549.7	39915.9	65372.3	49237	25438.7	54200.2	71949.6	30021.7	90343.1		3.15	1	0.0003075	0.001214
-230	125574	FALSE	High	Sequest HT (A2)	Unambiguous	[K].tWTVVDAk.[T]	N-Term(TMT6plex); K8(TMT6plex)	1	P13010	P13010	0	2	0.624	0	1	1	689.411	1377.81	1377.81	-0.19	-0.00013	HCD	32	MS2	11.8468	250.1	-65	118	42.9261	16995	20230825_T4_008.raw	F14	92919.2	34497.7	108579	100239	55548	55601.2	81370.8	25368.1	148964		2.58	1	0.0003075	0.001536
-230	266158	FALSE	High	Sequest HT (A2)	Unambiguous	[K].ekLEATINELV.[-]	N-Term(TMT6plex); K2(TMT6plex)	1	P10599	P10599	1	3	0.3393	0	1	1	573.011	1717.02	1717.01	1.49	0.00085	HCD	32	MS2	42.6668	11.4	-65	118	84.8623	33745	20230825_T4_008.raw	F14	3981.58	2626.58	3716.96	3493.95	2108.96	3888.72	5215.73	1918.26	6406.6		1.68	1	0.0003075	0.001273
-230	13161	FALSE	High	Sequest HT (A2)	Unambiguous	[K].hAVSEGTk.[A]	N-Term(TMT6plex); K8(TMT6plex)	15	Q5QNW6; Q8N257	Q16778; Q5QNW6; Q99879; P33778; P58876; Q96A08; Q93079; O60814; Q99880; P62807; P57053; Q8N257; P06899; P23527; Q99877	0	3	0.7851	0	1	1	429.587	1286.75	1286.75	-0.3	-0.00013	HCD	32	MS2	39.6241	18	-65	118	4.5683	1749	20230825_T4_008.raw	F14	5302.27		6806.92	7265.43	4537.34	4039.58	5873.68	8253.53	7800.21		2.42	2	0.0003075	0.001494
-230	113639	FALSE	High	Sequest HT (A2)	Unambiguous	[R].gLLLDTSR.[H]	N-Term(TMT6plex)	1	P06865	P06865	0	2	0.3973	0	1	2	552.335	1103.66	1103.66	1	0.00055	HCD	32	MS2	20.8958	235.3	-65	54.281	39.4118	15587	20230825_T4_008.raw	F14	167439	118853	187910	136072	62636.7	211120	200438	73126.2	335310		2.24	1	0.0003075	0.001381
-230	191488	FALSE	High	Sequest HT (A2)	Unambiguous	[K].iLITTVPPNLR.[K]	N-Term(TMT6plex)	1	Q12905	Q12905	0	3	0.2762	0	1	1	489.315	1465.93	1465.93	0.23	0.00011	HCD	32	MS2	36.5944	130.4	-45	118	62.0923	24660	20230825_T4_008.raw	F14	43351.6	29340.9	49221.8	37388.4	22417.8	41137.6	48247.1	25173.1	79623.2		2.1	1	0.0003075	0.001261
-230	113638	FALSE	High	Sequest HT (A2)	Unambiguous	[R].gILIDTSR.[H]	N-Term(TMT6plex)	1	P07686	P07686	0	2	0.3973	0	1	1	552.335	1103.66	1103.66	1	0.00055	HCD	32	MS2	20.8958	235.3	-65	54.281	39.4118	15587	20230825_T4_008.raw	F14	167439	118853	187910	136072	62636.7	211120	200438	73126.2	335310		2.24	1	0.0003075	0.001381
-230	32632	FALSE	High	Sequest HT (A2)	Unambiguous	[K].cRDDSDcAR.[E]	N-Term(TMT6plex); C1(Carbamidomethyl); C7(Carbamidomethyl)	1	O14672	O14672	1	2	0.6832	0	1	1	692.301	1383.59	1383.59	-0.04	-3e-05	HCD	32	MS2	6.84896	6.9	-45	118	14.8375	5623	20230825_T4_008.raw	F14	2121.91	2349.39	3049.85	1291.4	377.119	1439.69	4394.26	1839.31	3034.8		2.02	1	0.0003075	0.001299
-230	296937	FALSE	High	Sequest HT (A2)	Unambiguous	[K].tITLEVEPSDTIENVk.[A]	N-Term(TMT6plex); K16(TMT6plex)	4	P62979	P62987; P62979; P0CG47; P0CG48	0	3	0.6722	0	1	1	749.422	2246.25	2246.25	-0.73	-0.00055	HCD	32	MS2	46.3607	4.3	-45	118	97.4622	38653	20230825_T4_008.raw	F14	1127.82	746.735	1517.23	2165.15		1652.28	1247.45	1072.31	2993.87		1.8	1	0.0003075	0.001541
-230	49544	FALSE	High	Sequest HT (A2)	Unambiguous	[K].yLPHSAGR.[Y]	N-Term(TMT6plex)	1	P46782	P46782	0	2	0.541	0	1	1	565.319	1129.63	1129.63	0.04	2e-05	HCD	32	MS2	18.3042	228.2	-45	118	20.5215	7919	20230825_T4_008.raw	F14	79688.3	58248.9	87449.4	68412.2	37636.4	79320.8	91600.4	41777.5	123994		1.83	1	0.0003075	0.001532
-230	130306	FALSE	High	Sequest HT (A2)	Unambiguous	[K].aALPDLTk.[V]	N-Term(TMT6plex); K8(TMT6plex)	1	Q13217	Q13217	0	2	0.5478	0	1	1	643.908	1286.81	1286.81	-0.38	-0.00024	HCD	32	MS2	29.3311	218.2	-65	106.613	44.3182	17556	20230825_T4_008.raw	F14	83165	56690.8	82505.6	64759.9	27293.5	87208.8	81665.8	34550.4	167399		2.3	1	0.0003075	0.001403
-230	102750	FALSE	High	Sequest HT (A2)	Unambiguous	[R].dFTPAELR.[R]	N-Term(TMT6plex)	1	O00264	O00264	0	2	0.1106	0	1	1	589.325	1177.64	1177.64	0.49	0.00029	HCD	32	MS2	26.115	225	-45	118	36.2531	14315	20230825_T4_008.raw	F14	98917.7	43093.6	84561	79948	38874.8	59502.3	73834.1	24068.4	190509		1.99	1	0.0003075	0.001238
-230	286486	FALSE	High	Sequest HT (A2)	Unambiguous	[K].lEAELGNMQGLVEDFk.[N]	N-Term(TMT6plex); K16(TMT6plex)	1	P05787	P05787	0	3	0.6543	0	1	1	751.072	2251.2	2251.2	-1.86	-0.0014	HCD	32	MS2	55.863	5.8	-45	118	92.8377	36856	20230825_T4_008.raw	F14	1409.92	850.755	3167	2330.76		1856.46	2246.81	967.329	3868.45		1.88	1	0.0003075	0.001183
-230	74760	FALSE	High	Sequest HT (A2)	Unambiguous	[K].aAVDGLSk.[M]	N-Term(TMT6plex); K8(TMT6plex)	1	Q13155	Q13155	0	2	0.1494	0	1	1	609.877	1218.75	1218.75	0.01	1e-05	HCD	32	MS2	30.8445	271	-45	103.834	28.0495	10998	20230825_T4_008.raw	F14	105150	50967.5	105806	105835	67408.3	100353	124986	52211.3	170940		2.41	1	0.0003075	0.001172
-230	202547	FALSE	High	Sequest HT (A2)	Unambiguous	[K].vFLENVIR.[D]	N-Term(TMT6plex)	1	P62805	P62805	0	2	0.4253	0	1	1	609.874	1218.74	1218.74	-0.3	-0.00019	HCD	32	MS2	57.5925	47.7	-65	9.191	65.2742	25933	20230825_T4_008.raw	F14	232875	114730	281742	176559	125177	164069	206228	80591.1	448319		2.21	1	0.0003075	0.001364
-230	126292	FALSE	High	Sequest HT (A2)	Unambiguous	[K].aDDGRPFPQVIk.[S]	N-Term(TMT6plex); K12(TMT6plex)	1	P04075	P04075	0	3	0.2896	0	1	1	601.017	1801.04	1801.04	0.36	0.00021	HCD	32	MS2	48.5192	79.2	-45	118	43.1349	17079	20230825_T4_008.raw	F14	28535.9	19863.6	28352.5	23871.7	14434	24513	31203.8	12774.4	41359.6		1.83	1	0.0003075	0.001388
-230	121412	FALSE	High	Sequest HT (A2)	Unambiguous	[R].lIPDGcGVk.[Y]	N-Term(TMT6plex); C6(Carbamidomethyl); K9(TMT6plex)	1	P27635	P27635	0	2	0.3874	0	1	1	708.918	1416.83	1416.83	0.45	0.00032	HCD	32	MS2	15.6848	99.2	-45	11.044	41.7012	16504	20230825_T4_008.raw	F14	349673	317313	363975	284245	107813	364411	480364	168986	562736		2.22	1	0.0003075	0.00131
-230	231104	FALSE	High	Sequest HT (A2)	Unambiguous	[R].lTVADALEPVQFEDGEk.[I]	N-Term(TMT6plex); K17(TMT6plex)	1	P31321	P31321	0	3	0.4679	0	1	1	773.761	2319.27	2319.25	9.29	0.00718	HCD	32	MS2	48.3617	94.8	-45	90.634	73.7925	29328	20230825_T4_008.raw	F14	37298.8	28940.2	48494.3	38082.9	16895.6	39837.4	53137.4	20611.1	72668.1		3.12	1	0.0003075	0.001502
-230	147490	FALSE	High	Sequest HT (A2)	Unambiguous	[R].vLSTPDLEVR.[K]	N-Term(TMT6plex)	1	P53618	P53618	0	2	0.5498	0	1	1	679.398	1357.79	1357.79	0.07	5e-05	HCD	32	MS2	15.7404	90.2	-65	118	49.2659	19536	20230825_T4_008.raw	F14	29048.5	17443.1	32143.5	31016.7	17789.4	28363.3	37344.3	11683.7	54495.8		2.71	1	0.0003075	0.001189
-230	126999	FALSE	High	Sequest HT (A2)	Unambiguous	[K].iPVGPETLGR.[I]	N-Term(TMT6plex)	1	P06576	P06576	0	2	0.4851	0	1	1	634.382	1267.76	1267.76	-0.08	-5e-05	HCD	32	MS2	0	152.4	-45	118	43.3403	17161	20230825_T4_008.raw	F14	52062.7	29291.3	54529.7	54069.3	27119.9	42069.7	53271.3	22076.2	105639		2.02	1	0.0003075	0.001291
-230	101368	FALSE	High	Sequest HT (A2)	Unambiguous	[K].cESAFLSk.[R]	N-Term(TMT6plex); C1(Carbamidomethyl); K8(TMT6plex)	1	P83731	P83731	0	2	0.4161	0	1	1	700.386	1399.77	1399.77	0.1	7e-05	HCD	32	MS2	25.1344	273.8	-45	73.61	35.8443	14151	20230825_T4_008.raw	F14	126010	119723	139758	131375	57599.8	128890	297822	45758.8	235062		2.74	1	0.0003075	0.001426
-230	126979	FALSE	High	Sequest HT (A2)	Unambiguous	[R].aGLQFPVGR.[VI]	N-Term(TMT6plex)	15	Q16777; Q71UI9; Q9BTM1; P16104	Q16777; Q7L7L0; Q71UI9; Q96QV6; Q8IUE6; P04908; P0C0S5; Q93077; Q99878; Q96KK5; Q9BTM1; P16104; P20671; P0C0S8; Q6FI13	0	2	0.5292	0	1	1	587.351	1173.69	1173.69	-0.14	-8e-05	HCD	32	MS2	23.7602	254.5	-65	75.084	43.3314	17158	20230825_T4_008.raw	F14	200215	52785.3	111234	209216	110612	76104.3	79586.4	38973.8	285548		2.57	4	0.0003075	0.001286
-230	259985	FALSE	High	Sequest HT (A2)	Unambiguous	[K].aTPLSSTVTLSMSADVPLVVEYk.[I]	N-Term(TMT6plex); K23(TMT6plex)	1	P12004	P12004	0	4	0.5612	0	1	1	717.403	2866.59	2866.59	0.55	0.00039	HCD	32	MS2	59.7918	16.3	-45	118	82.6805	32888	20230825_T4_008.raw	F14	4800.19	3054.84	5456.44	5768.21	3716.44	3943.55	5453.15	3012.16	10339		2.78	1	0.0003075	0.001403
-230	47718	FALSE	High	Sequest HT (A2)	Unambiguous	[K].gNMEVAR.[I]	N-Term(TMT6plex)	1	Q7LBR1	Q7LBR1	0	2	0.3744	0	1	1	503.271	1005.54	1005.53	0.18	9e-05	HCD	32	MS2	25.5121	187.4	-45	118	19.9503	7685	20230825_T4_008.raw	F14	52660.1	61045.6	64505.1	49494.3	33323.7	62006.4	70217.7	42753.2	119544		2.03	1	0.0003075	0.001506
-230	101328	FALSE	High	Sequest HT (A2)	Unambiguous	[K].qTESTSFLEk.[K]	N-Term(TMT6plex); K10(TMT6plex)	1	P60900	P60900	0	3	0.6715	0	1	1	543.303	1627.89	1627.89	0.1	6e-05	HCD	32	MS2	28.6374	105.2	-65	53.754	35.8308	14146	20230825_T4_008.raw	F14	73932.7	45403.2	87665.3	80058.1	55317.6	58518.5	94116.7	37193.9	135024		4.11	1	0.0003075	0.001175
-230	46207	FALSE	High	Sequest HT (A2)	Unambiguous	[K].sQETPATk.[K]	N-Term(TMT6plex); K8(TMT6plex)	1	P09012	P09012	0	2	0.2033	0	1	1	660.382	1319.76	1319.76	0.11	8e-05	HCD	32	MS2	29.0531	299.4	-45	78.511	19.4724	7489	20230825_T4_008.raw	F14	149497	111231	202493	138639	79084.2	116829	167580	71821.2	281237		2.46	1	0.0003075	0.001235
-230	101318	FALSE	High	Sequest HT (A2)	Unambiguous	[K].vLTMPETcR.[Y]	N-Term(TMT6plex); C8(Carbamidomethyl)	1	Q99460	Q99460	0	2	0.4812	0	1	1	668.351	1335.7	1335.7	-0.88	-0.00059	HCD	32	MS2	18.2506	131.9	-65	118	35.8284	14145	20230825_T4_008.raw	F14	44420.7	30742.1	49585.2	44430.5	17642.2	32935.7	50387.1	20933.2	67918.6		2.66	1	0.0003075	0.001158
-230	71873	FALSE	High	Sequest HT (A2)	Unambiguous	[R].lTEAkPVDk.[V]	N-Term(TMT6plex); K5(TMT6plex); K9(TMT6plex)	1	P52815	P52815	0	3	0.25	0	1	1	563.357	1688.06	1688.06	-0.36	-0.0002	HCD	32	MS2	29.5346	281.5	-65	27.729	27.2175	10660	20230825_T4_008.raw	F14	532691	110011	418977	491031	262187	257215	258596	104765	861571		1.32	1	0.0003075	0.001242
-230	71843	FALSE	High	Sequest HT (A2)	Unambiguous	[R].tVSLGAGAk.[D]	N-Term(TMT6plex); K9(TMT6plex)	1	P06748	P06748	0	2	0.526	0	1	1	631.398	1261.79	1261.79	-0.13	-8e-05	HCD	32	MS2	11.2317	127	-65	10.187	27.207	10656	20230825_T4_008.raw	F14	671819	79251.3	445067	761904	582629	191104	444236	74876.9	1.05506e+06		2.89	1	0.0003075	0.001185
-230	129608	FALSE	High	Sequest HT (A2)	Unambiguous	[R].gPFADENFk.[L]	N-Term(TMT6plex); K9(TMT6plex)	1	O43447	O43447	0	3	0.5862	0	1	1	494.938	1482.8	1482.8	0.16	8e-05	HCD	32	MS2	29.6292	133.7	-45	118	44.114	17474	20230825_T4_008.raw	F14	49121	22634.6	56946.9	44984.5	21363.8	41067.5	52653.9	21031.1	85063		3.19	1	0.0003075	0.001444
-230	259518	FALSE	High	Sequest HT (A2)	Unambiguous	[R].gVVDSEDLPLNISR.[E]	N-Term(TMT6plex)	3	P07900; P08238; Q76LV2	P07900; P08238; Q76LV2	0	3	0.6035	0	1	2	581.655	1742.95	1742.95	1.18	0.00068	HCD	32	MS2	60.839	11.7	-45	118	82.5117	32822	20230825_T4_008.raw	F14	3262.37	4165.42	3957.42	2638.68	2052.7	4216.57	5020.6	1706.02	6438.35		2.27	3	0.0003075	0.001361
-230	51275	FALSE	High	Sequest HT (A2)	Unambiguous	[K].iREEYPDR.[I]	N-Term(TMT6plex)	9	P07437; P68371	Q13885; Q9H4B7; A6NNZ2; G3N1W7; Q3ZCM7; E1BJK2; P07437; P68371; Q9BVA1	1	3	0.449	0	1	1	436.237	1306.7	1306.7	-0.17	-8e-05	HCD	32	MS2	23.6047	228.9	-45	19.858	21.0346	8130	20230825_T4_008.raw	F14	431586	360307	485724	459404	249135	436028	607996	238853	753067		3.14	2	0.0003075	0.001182
-230	156197	FALSE	High	Sequest HT (A2)	Unambiguous	[R].qAFQIGSPWR.[T]	N-Term(TMT6plex)	1	P00352	P00352	0	2	0.3469	0	1	1	709.891	1418.77	1418.77	0.22	0.00016	HCD	32	MS2	28.4436	223.1	-45	77.393	51.7778	20540	20230825_T4_008.raw	F14	104236	67033.2	120154	110602	74055.5	104117	147593	55262.9	177695		2.71	1	0.0003075	0.00123
-230	104785	FALSE	High	Sequest HT (A2)	Unambiguous	[K].iVMEAAAk.[H]	N-Term(TMT6plex); K8(TMT6plex)	1	P51648	P51648	0	2	0.4597	0	1	1	645.896	1290.79	1290.79	-0.23	-0.00015	HCD	32	MS2	18.5926	128.7	-65	19.009	36.8533	14558	20230825_T4_008.raw	F14	257047	191925	288894	228403	90454.6	295785	268559	98595	540892		2.48	1	0.0003075	0.001152
-230	202927	FALSE	High	Sequest HT (A2)	Unambiguous	[K].lWNTLGVck.[Y]	N-Term(TMT6plex); C8(Carbamidomethyl); K9(TMT6plex)	1	P63244	P63244	0	2	0.3577	0	1	1	774.952	1548.9	1548.9	0.08	6e-05	HCD	32	MS2	29.6107	120	-45	95.678	65.3838	25977	20230825_T4_008.raw	F14	51489.3	29920.7	55040.6	48786.1	23147.9	39787.7	63613.9	21813.2	89438.6		2.6	1	0.0003075	0.001293
-230	75190	FALSE	High	Sequest HT (A2)	Unambiguous	[R].mLQADPNk.[V]	N-Term(TMT6plex); K8(TMT6plex)	1	Q9Y3I0	Q9Y3I0	0	2	0.4204	0	1	1	687.894	1374.78	1374.78	-0.04	-3e-05	HCD	32	MS2	28.6299	304.6	-45	118	28.1699	11047	20230825_T4_008.raw	F14	99792.3	49844.8	119564	102450	48374	95666.3	124699	39861	194224		2.45	1	0.0003075	0.001182
-230	75140	FALSE	High	Sequest HT (A2)	Unambiguous	[K].tDAPLNIR.[S]	N-Term(TMT6plex)	1	Q12931	Q12931	0	2	0.2874	0	1	1	564.832	1128.66	1128.66	0.07	4e-05	HCD	32	MS2	6.4764	132.2	-45	48.71	28.1544	11041	20230825_T4_008.raw	F14	112358	64581.1	105442	99745.2	45817.5	87973.4	115212	26184.8	230884		2.47	1	0.0003075	0.001236
-230	197372	FALSE	High	Sequest HT (A2)	Unambiguous	[K].tESAVSQMQSVIELGR.[V]	N-Term(TMT6plex)	1	P41252	P41252	0	3	0.4949	0	1	1	655.351	1964.04	1964.03	2.9	0.0019	HCD	32	MS2	68.1354	75.5	-45	107.8	63.774	25334	20230825_T4_008.raw	F14	26082	21809.4	30577.5	20298.8	13926.4	26650.6	28660.8	13303.4	51478.6		2.95	1	0.0003075	0.001212
-230	146471	FALSE	High	Sequest HT (A2)	Unambiguous	[K].aITAMGFk.[Q]	N-Term(TMT6plex); K8(TMT6plex)	1	Q96GQ7	Q96GQ7	0	2	0.5593	0	1	1	648.891	1296.77	1296.78	-0.17	-0.00011	HCD	32	MS2	11.9488	193.3	-65	118	48.9682	19417	20230825_T4_008.raw	F14	62587.1	41000	72816.9	48495.9	26606.2	58168.2	68015.8	28034.6	137838		3.29	1	0.0003075	0.00146
-230	114997	FALSE	High	Sequest HT (A2)	Unambiguous	[R].lSMSQLNEk.[E]	N-Term(TMT6plex); K9(TMT6plex)	1	Q08211	Q08211	0	3	0.4636	0	1	1	503.29	1507.86	1507.86	0.14	7e-05	HCD	32	MS2	62.0525	104.6	-45	113.029	39.8042	15744	20230825_T4_008.raw	F14	35167.1	20000.6	34466.5	39064	37690.2	26052.3	36395.9	12600	63188		3.43	1	0.0003075	0.001524
-230	129578	FALSE	High	Sequest HT (A2)	Unambiguous	[K].gLYPAPLk.[I]	N-Term(TMT6plex); K8(TMT6plex)	1	P40939	P40939	0	2	0.4654	0	1	1	658.921	1316.84	1316.83	0.74	0.00049	HCD	32	MS2	29.421	323	-45	79.61	44.1066	17471	20230825_T4_008.raw	F14	171013	127286	193275	122248	69101.2	150618	170567	72355.7	329086		2.17	1	0.0003075	0.001411
-230	56976	FALSE	High	Sequest HT (A2)	Unambiguous	[K].aAkPSVPk.[V]	N-Term(TMT6plex); K3(TMT6plex); K8(TMT6plex)	1	Q92522	Q92522	0	3	0.5522	0	1	1	495.663	1484.97	1484.98	-1.32	-0.00065	HCD	32	MS2	29.0127	244.5	-45	53.852	22.8152	8861	20230825_T4_008.raw	F14	154853	111151	210941	149645	65793.5	127687	152681	79804.5	390869		2.3	1	0.0003075	0.001437
-230	67067	FALSE	High	Sequest HT (A2)	Unambiguous	[K].aSLENSLR.[E]	N-Term(TMT6plex)	1	P05783	P05783	0	2	0.3421	0	1	1	559.822	1118.64	1118.64	-0.35	-0.00019	HCD	32	MS2	0	291.2	-45	118	25.829	10094	20230825_T4_008.raw	F14	102497	68658.3	143453	97884.8	40445	74387.3	95424.8	45680.4	206210		2.28	1	0.0003075	0.00117
-230	267665	FALSE	High	Sequest HT (A2)	Unambiguous	[K].lTLSALLDGk.[N]	N-Term(TMT6plex); K10(TMT6plex)	1	P21796	P21796	0	2	0.4462	0	1	2	744.975	1488.94	1488.94	1.48	0.0011	HCD	32	MS2	0	27.7	-45	118	85.4024	33956	20230825_T4_008.raw	F14	8104.99	7250.02	11830.3	7703.26	3598.43	10256.7	9241.54	3760.8	17340.8		1.95	1	0.0003075	0.001152
-230	152448	FALSE	High	Sequest HT (A2)	Unambiguous	[R].eVQYLLNk.[A]	N-Term(TMT6plex); K8(TMT6plex)	1	Q9Y4L1	Q9Y4L1	0	2	0.5	0	1	1	732.944	1464.88	1464.88	-0.95	-0.00069	HCD	32	MS2	22.8258	149.9	-45	118	50.7191	20116	20230825_T4_008.raw	F14	52695.3	27431.5	52984.2	50450	23882.6	55413	57527.3	20743.6	101735		3.24	1	0.0003075	0.001157
-230	259517	FALSE	High	Sequest HT (A2)	Unambiguous	[R].gVVDSEDIPLNLSR.[E]	N-Term(TMT6plex)	1	Q12931	Q12931	0	3	0.6035	0	1	1	581.655	1742.95	1742.95	1.18	0.00068	HCD	32	MS2	60.839	11.7	-45	118	82.5117	32822	20230825_T4_008.raw	F14	3262.37	4165.42	3957.42	2638.68	2052.7	4216.57	5020.6	1706.02	6438.35		2.27	1	0.0003075	0.001361
-230	115042	FALSE	High	Sequest HT (A2)	Unambiguous	[R].aLQSPALGLR.[G]	N-Term(TMT6plex)	1	P46940	P46940	0	2	0.4364	0	1	1	627.89	1254.77	1254.77	-0.11	-7e-05	HCD	32	MS2	24.2879	96.3	-65	13.354	39.8205	15751	20230825_T4_008.raw	F14	255640	155677	294507	215326	131753	293956	373946	181455	381531		2.36	1	0.0003075	0.001476
-230	267664	FALSE	High	Sequest HT (A2)	Unambiguous	[K].lTLSALIDGk.[N]	N-Term(TMT6plex); K10(TMT6plex)	1	Q9Y277	Q9Y277	0	2	0.4462	0	1	1	744.975	1488.94	1488.94	1.48	0.0011	HCD	32	MS2	0	27.7	-45	118	85.4024	33956	20230825_T4_008.raw	F14	8104.99	7250.02	11830.3	7703.26	3598.43	10256.7	9241.54	3760.8	17340.8		1.95	1	0.0003075	0.001152
-230	105679	FALSE	High	Sequest HT (A2)	Unambiguous	[K].vLFDNTGR.[G]	N-Term(TMT6plex)	1	Q9BXS5	Q9BXS5	0	2	0.5489	0	1	1	575.825	1150.64	1150.64	0.08	5e-05	HCD	32	MS2	22.2497	320.2	-65	111.154	37.1027	14659	20230825_T4_008.raw	F14	110282	62880.3	128044	111339	67220.8	97068.4	131104	47882.7	224525		2.35	1	0.0003075	0.001307
-230	155371	FALSE	High	Sequest HT (A2)	Unambiguous	[R].dLLNcSFk.[C]	N-Term(TMT6plex); C5(Carbamidomethyl); K8(TMT6plex)	1	P43490	P43490	0	2	0.3918	0	1	1	727.908	1454.81	1454.81	0.43	0.00031	HCD	32	MS2	23.9897	105.4	-45	24.859	51.5384	20445	20230825_T4_008.raw	F14	219054	83283.6	187125	255112	85413.5	111378	182587	63082.9	276607		2.91	1	0.0003075	0.001218
-230	46378	FALSE	High	Sequest HT (A2)	Unambiguous	[R].eTLQQHk.[L]	N-Term(TMT6plex); K7(TMT6plex)	1	P14625	P14625	0	3	0.5191	0	1	1	447.934	1341.79	1341.79	-0.24	-0.00011	HCD	32	MS2	15.8673	575.9	-45	79.81	19.5219	7509	20230825_T4_008.raw	F14	305762	118135	319040	258236	121189	326855	349947	101915	620648		3.14	1	0.0003075	0.001347
-230	57333	FALSE	High	Sequest HT (A2)	Unambiguous	[K].nSTWSGESk.[T]	N-Term(TMT6plex); K9(TMT6plex)	1	P19338	P19338	0	2	0.7192	0	1	1	727.388	1453.77	1453.77	0.53	0.00038	HCD	32	MS2	26.5053	123.8	-45	8.598	22.9191	8904	20230825_T4_008.raw	F14	494107	251910	537516	597485	393178	470022	692100	200451	1.16915e+06		4.06	1	0.0003075	0.00125
-230	130176	FALSE	High	Sequest HT (A2)	Unambiguous	[K].eLEEWYAR.[Q]	N-Term(TMT6plex)	1	P09496	P09496	0	2	0.4871	0	1	1	662.84	1324.67	1324.67	-0.58	-0.00038	HCD	32	MS2	5.43869	68.2	-45	26.292	44.2816	17542	20230825_T4_008.raw	F14	117993	37406.8	108405	116856	75490.6	73468.8	116338	34951.2	194942		2.32	1	0.0003075	0.001357
-230	72911	FALSE	High	Sequest HT (A2)	Unambiguous	[R].gIEMSEVR.[L]	N-Term(TMT6plex)	1	P09622	P09622	0	2	0.4673	0	1	1	575.311	1149.61	1149.61	0.43	0.00025	HCD	32	MS2	28.1279	233.4	-65	17.293	27.5096	10779	20230825_T4_008.raw	F14	573245	334829	627728	494534	279440	488555	611528	237799	1.15579e+06		2.14	1	0.0003075	0.001182
-230	50941	FALSE	High	Sequest HT (A2)	Unambiguous	[K].eEFEHQQk.[E]	N-Term(TMT6plex); K8(TMT6plex)	1	P11142	P11142	0	3	0.6156	0	1	1	511.608	1532.81	1532.81	-0.82	-0.00042	HCD	32	MS2	28.0747	89.2	-45	118	20.936	8090	20230825_T4_008.raw	F14	38838.8	11197.6	23464.6	39753.9	40466.9	15606	29979.3	8875.15	45968.3		3.07	1	0.0003075	0.001173
-230	130386	FALSE	High	Sequest HT (A2)	Unambiguous	[K].eGMTAFVEk.[R]	N-Term(TMT6plex); K9(TMT6plex)	1	P30084	P30084	0	3	0.6022	0	1	1	490.607	1469.81	1469.81	-0.38	-0.00019	HCD	32	MS2	20.1677	173.4	-45	118	44.3412	17565	20230825_T4_008.raw	F14	104428	23749.4	49452.9	79600.5	42242.2	37068.9	41397.4	16771.1	119115		2.79	1	0.0003075	0.001283
-230	117476	FALSE	High	Sequest HT (A2)	Unambiguous	[R].cDDLEALk.[K]	N-Term(TMT6plex); C1(Carbamidomethyl); K8(TMT6plex)	1	P05556	P05556	0	2	0.5298	0	1	1	711.389	1421.77	1421.77	-0.29	-0.00021	HCD	32	MS2	12.0128	304.4	-45	118	40.5441	16039	20230825_T4_008.raw	F14	104342	61073.1	92146.2	97711.3	60976.9	104903	158025	33464.4	155566		2.85	1	0.0003075	0.001324
-230	153788	FALSE	High	Sequest HT (A2)	Unambiguous	[R].dNLEWLAR.[A]	N-Term(TMT6plex)	1	Q99460	Q99460	0	2	0.4079	0	1	1	623.343	1245.68	1245.68	-0.29	-0.00018	HCD	32	MS2	0	99.5	-45	118	51.0887	20265	20230825_T4_008.raw	F14	38709.7	16571	34924.9	42076.1	23425.4	23887.4	31608.2	12810.9	55368.3		2.28	1	0.0003075	0.001405
-230	261926	FALSE	High	Sequest HT (A2)	Unambiguous	[K].gYLGPEQLPDcLk.[G]	N-Term(TMT6plex); C11(Carbamidomethyl); K13(TMT6plex)	1	P40926	P40926	0	3	0.5475	0	1	1	650.026	1948.06	1948.06	0.61	0.00039	HCD	32	MS2	25.9684	11.3	-65	118	83.3498	33151	20230825_T4_008.raw	F14	3934	2650.65	4943.14	3031.52	2261.57	4331.87	3296.04	992.258	6374.97		3.16	1	0.0003075	0.001274
-230	66596	FALSE	High	Sequest HT (A2)	Unambiguous	[K].eDVDAAVk.[Q]	N-Term(TMT6plex); K8(TMT6plex)	1	P07814	P07814	0	2	0.2879	0	1	1	652.876	1304.75	1304.75	-0.6	-0.00039	HCD	32	MS2	0	303.6	-65	118	25.684	10035	20230825_T4_008.raw	F14	107947	33993	92235.8	132315	65816.5	75331.2	120834	29239.1	178000		2.57	1	0.0003075	0.00131
-230	117466	FALSE	High	Sequest HT (A2)	Unambiguous	[R].gLDISNVk.[H]	N-Term(TMT6plex); K8(TMT6plex)	1	O00571	O00571	0	2	0.3202	0	1	1	652.403	1303.8	1303.8	0.36	0.00024	HCD	32	MS2	26.8328	276.5	-45	88.442	40.5419	16038	20230825_T4_008.raw	F14	121721	101848	123423	102217	58131	118060	140033	66632.2	218329		2.28	1	0.0003075	0.001442
-230	154183	FALSE	High	Sequest HT (A2)	Unambiguous	[K].aQPWWTPk.[E]	N-Term(TMT6plex); K8(TMT6plex)	1	Q12797	Q12797	0	2	0.4659	0	1	1	736.427	1471.85	1471.85	-0.25	-0.00018	HCD	32	MS2	0	203.5	-45	118	51.2004	20310	20230825_T4_008.raw	F14	67591.9	40711.1	73740.9	69429.2	38449.3	63326.2	73628.2	30926.8	127539		2.64	1	0.0003075	0.001228
-230	267850	FALSE	High	Sequest HT (A2)	Unambiguous	[R].aYLESEVAISEELVQk.[Y]	N-Term(TMT6plex); K16(TMT6plex)	1	Q9NQC3	Q9NQC3	0	3	0.6385	0	1	1	756.089	2266.25	2266.26	-2.41	-0.00182	HCD	32	MS2	54.8783	12.4	-45	118	85.4678	33982	20230825_T4_008.raw	F14	3713.15	2861.15	4542.11	3048.72	2119.65	5016.38	3465.58	2605	8806.31		2.6	1	0.0003075	0.001467
-230	73360	FALSE	High	Sequest HT (A2)	Unambiguous	[K].eYEPEMGk.[V]	N-Term(TMT6plex); K8(TMT6plex)	3	P16615	Q93084; P16615; O14983	0	2	0.5746	0	1	1	720.876	1440.74	1440.74	0	0	HCD	32	MS2	28.6677	295	-45	118	27.643	10833	20230825_T4_008.raw	F14	119155	27776	78551.3	162065	82054.4	50050.9	67002.8	18489.3	231052		2.68	1	0.0003075	0.001473
-230	130296	FALSE	High	Sequest HT (A2)	Unambiguous	[R].aFFSEVER.[R]	N-Term(TMT6plex)	1	Q9UQ80	Q9UQ80	0	2	0.4434	0	1	1	607.325	1213.64	1213.64	0.38	0.00023	HCD	32	MS2	29.642	94.8	-65	11.931	44.3142	17555	20230825_T4_008.raw	F14	343562	202959	279501	285663	177304	288978	321364	147989	602495		2.21	1	0.0003075	0.001523
-230	200308	FALSE	High	Sequest HT (A2)	Unambiguous	[R].vLELEPnNFEATNELR.[K]	N-Term(TMT6plex); N7(Deamidated)	1	Q9H6T3	Q9H6T3	0	3	0.0377	0	1	1	706.708	2118.11	2118.09	7.74	0.00546	HCD	32	MS2	24.5706	33.5	-65	118	64.6227	25673	20230825_T4_008.raw	F14	12510.9	5998.38	9122.5	9451.35	4561.25	9329.91	13783.6	4526.39	22917.4		2.39	1	0.0003075	0.001221
-230	46976	FALSE	High	Sequest HT (A2)	Unambiguous	[R].qLQEDAAR.[L]	N-Term(TMT6plex)	1	Q01082	Q01082	0	2	0.3878	0	1	1	580.317	1159.63	1159.63	-0.31	-0.00018	HCD	32	MS2	21.7122	138.4	-45	118	19.7094	7586	20230825_T4_008.raw	F14	41520.1	37892	53098.1	32486.4	21304.3	43270.9	58980.2	20322.1	74668.4		2.63	1	0.0003075	0.001185
-230	121567	FALSE	High	Sequest HT (A2)	Unambiguous	[K].aTITLYGk.[S]	N-Term(TMT6plex); K8(TMT6plex)	1	Q9UHN6	Q9UHN6	0	2	0.712	0	1	1	662.916	1324.82	1324.82	-0.18	-0.00012	HCD	32	MS2	9.74081	194.2	-65	118	41.7494	16523	20230825_T4_008.raw	F14	56351	37803.3	73416.1	55019.7	24037.3	84856.7	82173.9	32511.4	123400		3.09	1	0.0003075	0.001294
-230	46899	FALSE	High	Sequest HT (A2)	Unambiguous	[R].nGDTASPk.[E]	N-Term(TMT6plex); N1(Deamidated); K8(TMT6plex)	1	P07237	P07237	0	2	0.4286	0	1	1	624.845	1248.68	1248.68	-0.33	-0.0002	HCD	32	MS2	26.3433	546.8	-65	34.627	19.6803	7574	20230825_T4_008.raw	F14	933551	244557	539402	713279	239068	520968	380102	180433	1.51725e+06		1.82	1	0.0003075	0.001317
-230	72801	FALSE	High	Sequest HT (A2)	Unambiguous	[R].eYTAAVEAk.[Q]	N-Term(TMT6plex); K9(TMT6plex)	1	Q99623	Q99623	0	3	0.5745	0	1	1	480.609	1439.81	1439.81	-0.54	-0.00026	HCD	32	MS2	27.9964	134	-45	63.281	27.4801	10767	20230825_T4_008.raw	F14	80501.7	52608.3	89096.4	81509.5	45688.7	74860.9	87145.4	35613.5	198364		2.82	1	0.0003075	0.001259
-230	152928	FALSE	High	Sequest HT (A2)	Unambiguous	[R].lAcMEEFQk.[A]	N-Term(TMT6plex); C3(Carbamidomethyl); K9(TMT6plex)	1	Q14008	Q14008	0	3	0.5893	0	1	1	538.619	1613.84	1613.84	-0.3	-0.00016	HCD	32	MS2	62.1124	66.8	-45	118	50.8492	20169	20230825_T4_008.raw	F14	23514	16304.9	27733.5	14378	6877.01	21972.9	27284.6	10724.2	44590		3.36	1	0.0003075	0.001268
-230	42877	FALSE	High	Sequest HT (A2)	Unambiguous	[R].qYNEEGRk.[A]	N-Term(TMT6plex); K8(TMT6plex)	1	Q9BUJ2	Q9BUJ2	1	3	0.6907	0	1	1	494.609	1481.81	1481.81	-0.12	-6e-05	HCD	32	MS2	12.1967	177	-45	118	18.4287	7062	20230825_T4_008.raw	F14	49056.4	46271.8	85430.2	43308.8	19540.7	53952.9	69768.6	31388.9	99261		2.36	1	0.0003075	0.001205
-230	241015	FALSE	High	Sequest HT (A2)	Unambiguous	[K].iIPLLTDPk.[N]	N-Term(TMT6plex); K9(TMT6plex)	1	P07099	P07099	0	2	0.6	0	1	1	734.481	1467.95	1467.96	-0.08	-6e-05	HCD	32	MS2	25.9558	121.8	-45	40.907	76.6299	30481	20230825_T4_008.raw	F14	129601	90077.7	104922	134678	77117.6	115600	114889	53351.9	226536		3.4	1	0.0003075	0.001311
-230	74360	FALSE	High	Sequest HT (A2)	Unambiguous	[K].nIGVDNPAAk.[V]	N-Term(TMT6plex); K10(TMT6plex)	1	P78371	P78371	0	2	0.5644	0	1	1	728.929	1456.85	1456.85	-0.7	-0.00051	HCD	32	MS2	26.7056	331.4	-45	70.783	27.9364	10952	20230825_T4_008.raw	F14	176161	125694	164392	191121	106108	150239	276477	61971.7	307210		3.03	1	0.0003075	0.00131
-230	121535	FALSE	High	Sequest HT (A2)	Unambiguous	[R].vSEFYEETk.[V]	N-Term(TMT6plex); K9(TMT6plex)	1	O95671	O95671	0	2	0.1989	0	1	1	795.428	1589.85	1589.85	1.58	0.00126	HCD	32	MS2	0	79.4	-45	118	41.7351	16518	20230825_T4_008.raw	F14	24050.9	15249.4	25319.7	28770.2	17953.6	23440.5	35164.3	10502.4	46748.5		1.86	1	0.0003075	0.001271
-230	146623	FALSE	High	Sequest HT (A2)	Unambiguous	[K].ecFLIQPk.[E]	N-Term(TMT6plex); C2(Carbamidomethyl); K8(TMT6plex)	1	Q9BQ75	Q9BQ75	0	3	0.6514	0	1	1	498.291	1492.86	1492.86	-1.13	-0.00056	HCD	32	MS2	41.8625	87.5	-45	118	49.0128	19435	20230825_T4_008.raw	F14	27175.7	19974.5	35065.1	23563.9	10947.1	27178.8	35578.2	11594.8	56912.3		2.84	1	0.0003075	0.001489
-230	287628	FALSE	High	Sequest HT (A2)	Unambiguous	[R].eVSQPDWTPPPEVTLVLTk.[E]	N-Term(TMT6plex); K19(TMT6plex)	1	P13667	P13667	0	3	0.6986	0	1	1	865.487	2594.45	2594.45	-1.02	-0.00088	HCD	32	MS2	38.9359	4.8	-45	118	93.3682	37063	20230825_T4_008.raw	F14	1508.04	1543.92	2049.14	1429	801.136	1984.22	1134.45		3241.36		2.82	1	0.0003075	0.001198
-230	198397	FALSE	High	Sequest HT (A2)	Unambiguous	[R].fPSGNQGGAGPSQGSGGGTGGSVYTEDnDDDLYG.[-]	N-Term(TMT6plex); N28(Deamidated)	1	P55072	P55072	0	3	0.6235	0	1	1	1150.83	3450.48	3450.47	4.49	0.00517	HCD	32	MS2	42.5579	5.5	-45	118	64.066	25451	20230825_T4_008.raw	F14	1586.95	2433.21	1466.25	1280.33	478.622	2995.81	2241.17		3437.31		2.55	1	0.0003075	0.001236
-230	233481	FALSE	High	Sequest HT (A2)	Unambiguous	[R].qLAEEEPMDTDQGnSMLSAIQSEVAk.[N]	N-Term(TMT6plex); N14(Deamidated); K26(TMT6plex)	1	Q9Y5K5	Q9Y5K5	0	3	0.598	0	1	1	1094.2	3280.59	3280.6	-1.65	-0.00181	HCD	32	MS2	0	26.7	-45	118	74.5328	29625	20230825_T4_008.raw	F14	6573.04	8670.41	11104.3	5403.45	1786.71	8869.25	10269.9	8277.78	15424		1.99	1	0.0003075	0.001532
-230	262421	FALSE	High	Sequest HT (A2)	Unambiguous	[R].dALNIETAIk.[T]	N-Term(TMT6plex); K10(TMT6plex)	2	P07355	A6NMY6; P07355	0	3	0.4956	0	1	1	515.98	1545.93	1545.93	0.49	0.00026	HCD	32	MS2	25.0329	14.5	-65	118	83.5206	33218	20230825_T4_008.raw	F14	4581.35	3273.02	4745.87	4013.79	3509.77	4928.34	5037.83	3080.21	8126.7		2.26	1	0.0003075	0.001283
-230	147330	FALSE	High	Sequest HT (A2)	Unambiguous	[K].yQIDPDAcFSAk.[V]	N-Term(TMT6plex); C8(Carbamidomethyl); K12(TMT6plex)	1	P21796	P21796	0	4	0.6752	0	1	1	468.995	1872.96	1872.96	0.14	7e-05	HCD	32	MS2	28.0982	120.3	-45	39.955	49.2246	19519	20230825_T4_008.raw	F14	99351.1	98858.2	147579	107673	45628.4	108755	155065	58553.8	252140		4.31	1	0.0003075	0.001152
-230	154833	FALSE	High	Sequest HT (A2)	Unambiguous	[R].fPNIGVEk.[F]	N-Term(TMT6plex); K8(TMT6plex)	1	O14672	O14672	0	3	0.4556	0	1	1	454.611	1361.82	1361.82	-0.91	-0.00041	HCD	32	MS2	26.2459	226.1	-45	118	51.3807	20382	20230825_T4_008.raw	F14	80033	40428.5	80513.7	70853.4	37497.5	70343.8	84777	31503.7	168928		2.59	1	0.0003075	0.001436
-230	154753	FALSE	High	Sequest HT (A2)	Unambiguous	[K].iVGPSGAAVPckVEPGLGADnSVVR.[F]	N-Term(TMT6plex); C11(Carbamidomethyl); K12(TMT6plex); N21(Deamidated)	1	P21333	P21333	1	4	0.5084	0	1	1	727.909	2908.61	2908.6	5.42	0.00394	HCD	32	MS2	53.2306	81.3	-45	118	51.3619	20374	20230825_T4_008.raw	F14	26101.6	25229.2	29878.2	24034.8	12516.6	23415.1	38203.7	15714.2	42783.2		2.38	1	0.0003075	0.001235
-230	233421	FALSE	High	Sequest HT (A2)	Unambiguous	[R].gGGEVEALTVVPQGQQGLAVFTSESG.[-]	N-Term(TMT6plex)	1	P80217	P80217	0	3	0.605	0	1	1	916.14	2746.41	2746.41	-1.18	-0.00108	HCD	32	MS2	29.592	17.5	-45	20.375	74.5154	29618	20230825_T4_008.raw	F14	26640.9	26037.3	53004	18348.8	15938.3	35031.3	42008.7	22026.5	62419.4		3.57	1	0.0003075	0.001209
-230	153468	FALSE	High	Sequest HT (A2)	Unambiguous	[K].tLFETIER.[S]	N-Term(TMT6plex)	1	Q9H5Q4	Q9H5Q4	0	2	0.4717	0	1	1	619.352	1237.7	1237.7	-1.2	-0.00074	HCD	32	MS2	17.5767	155.8	-65	118	50.9967	20228	20230825_T4_008.raw	F14	57147	28093.3	53359.6	48997.8	28037.8	42499.3	52894	23010	107424		2.12	1	0.0003075	0.001476
-230	295640	FALSE	High	Sequest HT (A2)	Unambiguous	[K].iLTFDQLALDSPk.[G]	N-Term(TMT6plex); K13(TMT6plex)	1	Q07020	Q07020	0	3	0.6085	0	1	1	640.38	1919.13	1919.13	-0.03	-2e-05	HCD	32	MS2	77.4446	2.2	-65	118	96.8875	38429	20230825_T4_008.raw	F14	1104.32	959.078			787.144	1456.84	1079.23		970.733		2.12	1	0.0003075	0.001222
-230	115293	FALSE	High	Sequest HT (A2)	Unambiguous	[R].mDQAIMDk.[N]	N-Term(TMT6plex); K8(TMT6plex)	1	P03496	P03496	0	2	0.6259	0	1	1	705.38	1409.75	1409.75	-0.08	-5e-05	HCD	32	MS2	16.9787	137.8	-45	5.585	39.8983	15782	20230825_T4_008.raw	F14	2.678e+06	519229	154057	137470	86672.3	257038	353751	110595	4.26498e+06		2.7	1	0.0003075	0.001528
-230	77939	FALSE	High	Sequest HT (A2)	Unambiguous	[K].aIASIPTER.[Y]	N-Term(TMT6plex)	1	P17301	P17301	0	2	0.3645	0	1	1	593.854	1186.7	1186.7	0.37	0.00022	HCD	32	MS2	21.097	215.3	-65	45.768	28.9705	11374	20230825_T4_008.raw	F14	166695	142752	195318	134440	69164.1	235598	262026	99019.6	347711		3.1	1	0.0003075	0.001531
-230	1948	FALSE	High	Sequest HT (A2)	Unambiguous	[KR].lLEGEESR.[LI]	N-Term(TMT6plex)	6	P08729; P08670; P05787	P08729; P17661; P08670; P41219; Q9NSB2; P05787	0	2	0.1716	0	1	1	581.319	1161.63	1161.63	0.25	0.00015	HCD	32	MS2	18.559	8.8	-45	118	0.6485	253	20230825_T4_008.raw	F14	3194.57		3203.57	3952.94	2892.47	2441.83	2404.12	2147.12	4584.29		1.69	3	0.0003075	0.001191
-230	105699	FALSE	High	Sequest HT (A2)	Unambiguous	[K].sGDDLFPkDDk.[G]	N-Term(TMT6plex); K8(TMT6plex); K11(TMT6plex)	1	O60218	O60218	1	3	0.5319	0	1	1	642.025	1924.06	1924.06	-1.26	-0.00081	HCD	32	MS2	8.70969	204.2	-65	81.48	37.1073	14661	20230825_T4_008.raw	F14	162318	19367.7	72440.1	184546	83223.5	45572.5	73559.7	17660.9	164252		2.35	1	0.0003075	0.001427
-230	51699	FALSE	High	Sequest HT (A2)	Unambiguous	[K].nNTVTPGGkPNk.[T]	N-Term(TMT6plex); K9(TMT6plex); K12(TMT6plex)	1	P18077	P18077	0	4	0.6106	0	1	1	479.29	1914.14	1914.14	0.83	0.00039	HCD	32	MS2	14.2337	202.5	-45	87.597	21.1675	8185	20230825_T4_008.raw	F14	91832.6	62277.1	90301.7	105245	73391.5	70186.1	109095	32680.3	164246		3.21	1	0.0003075	0.001529
-230	228888	FALSE	High	Sequest HT (A2)	Unambiguous	[K].eEIFGPVQQIMk.[F]	N-Term(TMT6plex); K12(TMT6plex)	1	P00352	P00352	0	4	0.4896	0	1	1	470.02	1877.06	1877.06	-0.97	-0.00045	HCD	32	MS2	28.976	51.5	-45	118	73.1333	29066	20230825_T4_008.raw	F14	16637.1	11141.5	16464.7	19803.7	13270.5	13363.1	18381.4	7400.56	25071.1		3.35	1	0.0003075	0.001191
-230	228898	FALSE	High	Sequest HT (A2)	Unambiguous	[R].kYGGPPPDSVYSGVQPGIGTEVFVGk.[I]	N-Term(TMT6plex); K1(TMT6plex); K26(TMT6plex)	1	O43390	O43390	1	5	0.3371	0	1	1	665.372	3322.83	3322.83	-0.09	-6e-05	HCD	32	MS2	28.8869	32.1	-45	80.491	73.1356	29067	20230825_T4_008.raw	F14	17642.8	11769.9	19012.6	17092	7169.57	16110.1	14976.4	4993.22	27858.3		4.39	1	0.0003075	0.001506
-230	210589	FALSE	High	Sequest HT (A2)	Unambiguous	[R].gFPTIYFSPANk.[K]	N-Term(TMT6plex); K12(TMT6plex)	1	P30101	P30101	0	3	0.5739	0	1	1	600.675	1800.01	1800.01	1.04	0.00062	HCD	32	MS2	25.7847	134.1	-45	86.438	67.6704	26889	20230825_T4_008.raw	F14	51080.6	53480.3	62636.1	36021.7	21260.3	64839	66349.1	36874.7	102876		2.91	1	0.0003075	0.001168
-230	77013	FALSE	High	Sequest HT (A2)	Unambiguous	[K].lQDAEIAR.[L]	N-Term(TMT6plex)	1	P06703	P06703	0	2	0.2782	0	1	1	572.83	1144.65	1144.65	0.21	0.00012	HCD	32	MS2	41.6481	159.2	-45	118	28.7065	11266	20230825_T4_008.raw	F14	51757.3	32809.3	59634.4	61901.5	35228.1	49926.4	73433.3	25615.3	81481.4		2.48	1	0.0003075	0.001398
-230	204729	FALSE	High	Sequest HT (A2)	Unambiguous	[K].wISIMTER.[S]	N-Term(TMT6plex)	2	P07355	A6NMY6; P07355	0	2	0.4237	0	1	1	632.849	1264.69	1264.69	-0.6	-0.00038	HCD	32	MS2	23.898	134.8	-65	118	65.9283	26194	20230825_T4_008.raw	F14	43728.4	32696	45066.9	37959.1	17977.2	47979	58932.9	26282.6	79798.7		1.77	1	0.0003075	0.001201
-230	70449	FALSE	High	Sequest HT (A2)	Unambiguous	[K].eSEFDDEPk.[F]	N-Term(TMT6plex); K9(TMT6plex)	1	Q9Y2W1	Q9Y2W1	0	3	0.7393	0	1	1	518.596	1553.77	1553.77	0.16	8e-05	HCD	32	MS2	11.0759	123.7	-45	118	26.7909	10486	20230825_T4_008.raw	F14	36390.1	29273.7	50884.5	33015.3	20657.6	32425	43745.5	21663.3	79157.1		2.8	1	0.0003075	0.001326
-230	210632	FALSE	High	Sequest HT (A2)	Unambiguous	[R].fSPNSSNPIIVScGWDk.[L]	N-Term(TMT6plex); C13(Carbamidomethyl); K17(TMT6plex)	1	P63244	P63244	0	3	0.51	0	1	1	789.409	2366.21	2366.22	-3.36	-0.00265	HCD	32	MS2	83.7112	52.8	-45	88.86	67.6818	26894	20230825_T4_008.raw	F14	21949.9	12518	26616.4	25815.4	8849.63	17670.8	23238.7	12184	48810.2		3.51	1	0.0003075	0.001291
-230	158522	FALSE	High	Sequest HT (A2)	Unambiguous	[R].yIFDNVAk.[V]	N-Term(TMT6plex); K8(TMT6plex)	1	Q15293	Q15293	0	2	0.3788	0	1	1	714.418	1427.83	1427.83	-0.83	-0.00059	HCD	32	MS2	32.6634	270.9	-45	38.896	52.4351	20804	20230825_T4_008.raw	F14	292673	172377	268000	201280	96716.1	337978	338137	117630	550503		2.64	1	0.0003075	0.001144
-230	114165	FALSE	High	Sequest HT (A2)	Unambiguous	[K].aSITALEAk.[I]	N-Term(TMT6plex); K9(TMT6plex)	1	P35579	P35579	0	3	0.0745	0	1	1	454.618	1361.84	1361.84	-0.3	-0.00014	HCD	32	MS2	22.5731	218.4	-45	118	39.5634	15648	20230825_T4_008.raw	F14	70708	61627.5	80328	67448.3	41568.1	67375.5	97789.7	40751.3	117326		3.22	1	0.0003075	0.001158
-230	257465	FALSE	High	Sequest HT (A2)	Unambiguous	[-].mQLkPMEINPEMLNk.[V]	N-Term(TMT6plex); K4(TMT6plex); K15(TMT6plex)	1	P09936	P09936	0	3	0.6051	0	1	1	835.139	2503.4	2503.41	-0.74	-0.00061	HCD	32	MS2	14.052	4.4	-65	118	81.7799	32535	20230825_T4_008.raw	F14	1005.75	851.961	1468.16	1599.04	1120.04	1229.79	2518.17	693.968	2232.04		1.95	1	0.0003075	0.001174
-230	158392	FALSE	High	Sequest HT (A2)	Unambiguous	[K].ncIVLIDSTPYR.[Q]	N-Term(TMT6plex); C2(Carbamidomethyl)	1	P62241	P62241	0	2	0.6269	0	1	1	840.452	1679.9	1679.9	-0.76	-0.00064	HCD	32	MS2	24.0938	92.3	-45	118	52.3937	20788	20230825_T4_008.raw	F14	26012.8	16589	31783.6	30389.1	12499.1	27934.5	48947	11774.7	49975.8		2.6	1	0.0003075	0.001487
-230	44967	FALSE	High	Sequest HT (A2)	Unambiguous	[R].nEDEDSPNk.[L]	N-Term(TMT6plex); K9(TMT6plex)	1	P62899	P62899	0	2	0.7095	0	1	1	753.378	1505.75	1505.75	0.25	0.00019	HCD	32	MS2	22.1046	262.1	-45	118	19.074	7326	20230825_T4_008.raw	F14	126662	10967.5	62253.4	163174	119853	25814.3	54963.7	8210.96	193568		2.96	1	0.0003075	0.00141
-230	55122	FALSE	High	Sequest HT (A2)	Unambiguous	[R].eAEGQLQk.[L]	N-Term(TMT6plex); K8(TMT6plex)	1	Q15149	Q15149	0	2	0.381	0	1	1	680.896	1360.78	1360.78	0.23	0.00016	HCD	32	MS2	14.391	349.9	-45	76.473	22.252	8629	20230825_T4_008.raw	F14	203079	61723.5	231762	216461	115361	120789	183268	53278.7	351867		2.73	1	0.0003075	0.001271
-230	76829	FALSE	High	Sequest HT (A2)	Unambiguous	[R].vTDALNATR.[A]	N-Term(TMT6plex)	1	P10809	P10809	0	2	0.4864	0	1	1	595.341	1189.67	1189.67	0.44	0.00026	HCD	32	MS2	37.9994	185.4	-45	116.019	28.6504	11243	20230825_T4_008.raw	F14	61565.4	40649.3	69708.8	52766.3	27842.3	60812.3	71771.2	24167.5	146595		2.2	1	0.0003075	0.001163
-230	128937	FALSE	High	Sequest HT (A2)	Unambiguous	[K].fVIATSTk.[I]	N-Term(TMT6plex); K8(TMT6plex)	1	Q02878	Q02878	0	2	0.4727	0	1	1	662.916	1324.82	1324.82	0.11	7e-05	HCD	32	MS2	16.0555	109.1	-65	118	43.9195	17396	20230825_T4_008.raw	F14	35285.4	24267.5	40375.5	29215.5	17656.2	35462	46736.9	17494.7	61971.5		2.56	1	0.0003075	0.001155
-230	204890	FALSE	High	Sequest HT (A2)	Unambiguous	[K].lTLQPVDNSTISLQMGTnk.[V]	N-Term(TMT6plex); N18(Deamidated); K19(TMT6plex)	1	Q15417	Q15417	0	3	0.0341	0	1	1	840.471	2519.4	2519.38	7.66	0.00643	HCD	32	MS2	43.4986	48.8	-45	118	65.9722	26212	20230825_T4_008.raw	F14	15149.5	10420.6	18362.3	13612.3	7698.47	13746.5	20886.3	8416.19	30829.6		3.23	1	0.0003075	0.001211
-230	151201	FALSE	High	Sequest HT (A2)	Unambiguous	[K].vLEGMEVVR.[K]	N-Term(TMT6plex)	1	P23284	P23284	0	2	0.4549	0	1	1	630.863	1260.72	1260.72	0.48	0.0003	HCD	32	MS2	28.6866	167.9	-45	118	50.3586	19972	20230825_T4_008.raw	F14	54877	44590.8	62136.2	47324.8	23411.1	60777.4	64952.5	25662.5	107175		2.33	1	0.0003075	0.001462
-230	77219	FALSE	High	Sequest HT (A2)	Unambiguous	[R].lEMEQAQk.[A]	N-Term(TMT6plex); K8(TMT6plex)	1	Q5UCC4	Q5UCC4	0	2	0.6034	0	1	1	717.905	1434.8	1434.8	0.29	0.0002	HCD	32	MS2	8.8246	199.6	-45	96.292	28.7672	11291	20230825_T4_008.raw	F14	79201.5	45944.5	85604.8	74880	33585.4	84702.3	101766	32784	160526		2.9	1	0.0003075	0.001174
-230	150623	FALSE	High	Sequest HT (A2)	Unambiguous	[K].lPDLkDAEAVQk.[F]	N-Term(TMT6plex); K5(TMT6plex); K12(TMT6plex)	1	Q15388	Q15388	1	3	0.2822	0	1	1	672.076	2014.21	2014.22	-0.43	-0.00029	HCD	32	MS2	24.9032	114.3	-45	118	50.1848	19903	20230825_T4_008.raw	F14	24816.6	27622.2	48965.6	24440.5	11898.6	46313.2	48375.7	21961.4	69816		2.41	1	0.0003075	0.001513
-230	69856	FALSE	High	Sequest HT (A2)	Unambiguous	[K].eALLQASR.[D]	N-Term(TMT6plex)	1	P26038	P26038	0	2	0.4034	0	1	1	558.833	1116.66	1116.66	0.32	0.00018	HCD	32	MS2	27.4647	411.3	-65	58.363	26.6263	10418	20230825_T4_008.raw	F14	333520	106214	267226	311417	173522	199010	374836	83400.2	490365		2.33	1	0.0003075	0.001518
-230	205552	FALSE	High	Sequest HT (A2)	Unambiguous	[K].sVPLcILYEk.[Y]	N-Term(TMT6plex); C5(Carbamidomethyl); K10(TMT6plex)	1	P21980	P21980	0	3	0.6037	0	1	1	560.666	1679.98	1679.98	1.2	0.00067	HCD	32	MS2	26.3778	41.6	-65	20.874	66.1592	26287	20230825_T4_008.raw	F14	73730.2	108270	84954	67568.3	28611.5	63364.2	90896.4	55316.6	102406		3.23	1	0.0003075	0.001176
-230	69906	FALSE	High	Sequest HT (A2)	Unambiguous	[K].lQDAEIAR.[L]	N-Term(TMT6plex)	1	P06703	P06703	0	2	0.3704	0	1	1	572.83	1144.65	1144.65	1.08	0.00062	HCD	32	MS2	1.70116	86.9	-45	0.945	26.6395	10424	20230825_T4_008.raw	F14	3.91403e+06	1.60731e+06	3.76396e+06	5.60829e+06	3.08358e+06	3.30377e+06	5.39568e+06	1.4215e+06	3.91763e+06		2.7	1	0.0003075	0.001374
-230	77669	FALSE	High	Sequest HT (A2)	Unambiguous	[K].iGSNYSVk.[T]	N-Term(TMT6plex); K8(TMT6plex)	1	Q9Y6N5	Q9Y6N5	0	2	0.5833	0	1	1	663.395	1325.78	1325.78	-0.09	-6e-05	HCD	32	MS2	35.6458	235.9	-45	84.569	28.8913	11342	20230825_T4_008.raw	F14	192046	39331.8	92692.7	156110	85806.5	64992.1	78987.4	23251.6	238930		2.88	1	0.0003075	0.001153
-230	56529	FALSE	High	Sequest HT (A2)	Unambiguous	[K].aAEEVEAk.[F]	N-Term(TMT6plex); K8(TMT6plex)	1	Q9NX63	Q9NX63	0	2	0.4415	0	1	1	652.877	1304.75	1304.75	-0.33	-0.00022	HCD	32	MS2	2.24045	415.5	-65	81.566	22.6821	8807	20230825_T4_008.raw	F14	211328	163646	220792	163206	75700.1	175729	197882	88462	439595		2.65	1	0.0003075	0.001147
-230	269023	FALSE	High	Sequest HT (A2)	Unambiguous	[R].lVTSPccIVTSTYGWTANMER.[I]	N-Term(TMT6plex); C6(Carbamidomethyl); C7(Carbamidomethyl)	2	P07900; Q76LV2	P07900; Q76LV2	0	3	0.7899	0	1	1	892.43	2675.28	2675.28	-2.49	-0.00222	HCD	32	MS2	40.2134	7.9	-45	118	85.8871	34147	20230825_T4_008.raw	F14	2641.07	2316.28	3423.21	2507.36		2946.7	3921.71	1420.21	4802.09		2.57	2	0.0003075	0.001342
-230	76809	FALSE	High	Sequest HT (A2)	Unambiguous	[K].dVGSLDEk.[M]	N-Term(TMT6plex); K8(TMT6plex)	1	Q99584	Q99584	0	2	0.2996	0	1	1	660.875	1320.74	1320.74	0.71	0.00047	HCD	32	MS2	28.95	281.6	-45	81.668	28.6459	11241	20230825_T4_008.raw	F14	137616	63128	148231	138973	85783.3	137863	188680	56310.2	202584		2.37	1	0.0003075	0.00139
-230	65252	FALSE	High	Sequest HT (A2)	Unambiguous	[K].tYIPPkGETk.[K]	N-Term(TMT6plex); K6(TMT6plex); K10(TMT6plex)	2	P09429	P09429; B2RPK0	1	3	0.574	0	1	1	607.708	1821.11	1821.11	-0.22	-0.00014	HCD	32	MS2	13.5479	372	-65	59.256	25.2782	9870	20230825_T4_008.raw	F14	243088	142672	266271	281066	183872	186157	273290	90612.9	438731		2.23	1	0.0003075	0.001349
-230	257040	FALSE	High	Sequest HT (A2)	Unambiguous	[K].eLIEIISGAAALD.[-]	N-Term(TMT6plex)	1	P36542	P36542	0	2	0.7022	0	1	1	772.442	1543.88	1543.88	-0.6	-0.00046	HCD	32	MS2	23.1285	4.6	-65	118	81.6052	32467	20230825_T4_008.raw	F14	1630.78	1683.07	1821.44	1060.1	777.569	1330.19	1453.72		3120.66		2.25	1	0.0003075	0.001286
-230	44888	FALSE	High	Sequest HT (A2)	Unambiguous	[R].kEEENAk.[Q]	N-Term(TMT6plex); K1(TMT6plex); K7(TMT6plex)	1	P11169	P11169	1	3	0.197	0	1	1	512.306	1534.9	1534.9	-0.51	-0.00026	HCD	32	MS2	21.7917	354.5	-65	31.918	19.0405	7312	20230825_T4_008.raw	F14	457378	222582	462115	442726	207239	427492	594289	158783	858890		1.98	1	0.0003075	0.001158
-230	70299	FALSE	High	Sequest HT (A2)	Unambiguous	[R].kQLAQIk.[E]	N-Term(TMT6plex); K1(TMT6plex); K7(TMT6plex)	1	P55072	P55072	1	3	0.15	0	1	1	506.011	1516.02	1516.02	-0.05	-2e-05	HCD	32	MS2	25.2723	378.2	-65	42.971	26.7525	10470	20230825_T4_008.raw	F14	326680	217362	366707	287166	172128	346936	420341	163460	625504		2.8	1	0.0003075	0.001353
-230	50309	FALSE	High	Sequest HT (A2)	Unambiguous	[K].dVESDSAk.[Q]	N-Term(TMT6plex); K8(TMT6plex)	1	P07237	P07237	0	2	0.232	0	1	1	654.856	1308.71	1308.7	0.53	0.00035	HCD	32	MS2	29.7729	382.5	-45	74.573	20.7498	8013	20230825_T4_008.raw	F14	204720	71981.2	215482	167363	69655.5	189630	276093	77454.3	422659		2.5	1	0.0003075	0.001507
-230	58241	FALSE	High	Sequest HT (A2)	Unambiguous	[K].aTAEEMTk.[Y]	N-Term(TMT6plex); K8(TMT6plex)	1	Q92769	Q92769	0	2	0.1504	0	1	1	669.873	1338.74	1338.73	2.96	0.00198	HCD	32	MS2	21.2601	257.2	-45	99.189	23.1832	9013	20230825_T4_008.raw	F14	100148	53911.4	116640	94651.1	45943.7	87128.9	104095	34996.4	199451		2.46	1	0.0003075	0.001444
-230	77289	FALSE	High	Sequest HT (A2)	Unambiguous	[R].iHPVSTMVk.[G]	N-Term(TMT6plex); K9(TMT6plex)	1	P07195	P07195	0	2	0.1514	0	1	1	735.451	1469.9	1469.89	2.63	0.00193	HCD	32	MS2	24.739	174.9	-45	118	28.7853	11299	20230825_T4_008.raw	F14	53599	27884.3	61768.9	63219.9	40910.2	48899.7	62635	27904.3	89169.8		2.51	1	0.0003075	0.001189
-230	106157	FALSE	High	Sequest HT (A2)	Unambiguous	[R].eMVEcFNk.[I]	N-Term(TMT6plex); C5(Carbamidomethyl); K8(TMT6plex)	1	Q13011	Q13011	0	3	0.7608	0	1	1	505.596	1514.77	1514.77	0.1	5e-05	HCD	32	MS2	19.5138	254	-45	97.555	37.241	14715	20230825_T4_008.raw	F14	114300	73459.7	123611	68131.5	21538.8	109831	144545	50957.8	213098		3.47	1	0.0003075	0.001164
-230	145541	FALSE	High	Sequest HT (A2)	Unambiguous	[R].qGQETAVAPSLVAPALNkPk.[K]	N-Term(TMT6plex); K18(TMT6plex); K20(TMT6plex)	1	Q15691	Q15691	0	4	0.7206	0	1	1	677.402	2706.59	2706.61	-8.92	-0.00603	HCD	32	MS2	41.0525	59.2	-45	99.278	48.7081	19313	20230825_T4_008.raw	F14	24398.3	9894.39	25943.6	26410.1	13785.6	19176.4	26495.7	10472.7	39599.5		3.15	1	0.0003075	0.001425
-230	121677	FALSE	High	Sequest HT (A2)	Unambiguous	[K].mPTFSTPGAk.[G]	N-Term(TMT6plex); K10(TMT6plex)	1	Q09666	Q09666	0	3	0.5746	0	1	1	498.951	1494.84	1494.84	0.48	0.00024	HCD	32	MS2	30.3353	106.8	-45	118	41.7838	16537	20230825_T4_008.raw	F14	33643.9	21871	42112.7	24647.2	12887.5	41465.5	49621.9	19474.2	64334.2		3.15	1	0.0003075	0.001458
-230	257555	FALSE	High	Sequest HT (A2)	Unambiguous	[K].vNIIPIIAk.[A]	N-Term(TMT6plex); K9(TMT6plex)	3	Q9NVA2	Q92599; Q14141; Q9NVA2	0	3	0.5565	0	1	1	480.33	1438.98	1438.98	-0.48	-0.00023	HCD	32	MS2	55.926	18.5	-45	118	81.8106	32547	20230825_T4_008.raw	F14	5676.12	4043.73	6725.54	5424.55	4665.61	6276.52	7317.97	2716.7	9915.81		2.48	1	0.0003075	0.001327
-230	104660	FALSE	High	Sequest HT (A2)	Unambiguous	[R].tSFNYAMk.[E]	N-Term(TMT6plex); K8(TMT6plex)	1	P15559	P15559	0	2	0.6507	0	1	1	710.39	1419.77	1419.77	0.83	0.00059	HCD	32	MS2	24.1637	205.2	-45	23.596	36.8167	14543	20230825_T4_008.raw	F14	402777	160845	315748	548319	384862	258498	421092	110894	458081		2.92	1	0.0003075	0.001505
-230	289899	FALSE	High	Sequest HT (A2)	Unambiguous	[R].yISPDQLADLYk.[S]	N-Term(TMT6plex); K12(TMT6plex)	1	P06733	P06733	0	3	0.6905	0	1	1	628.689	1884.05	1884.05	-0.4	-0.00025	HCD	32	MS2	26.7851	4.9	-65	118	94.3503	37444	20230825_T4_008.raw	F14	1144.52	1300.09	2215.72	1747.8	508.447	1385.98	1281.45	1508.55	3053.49		2.52	1	0.0003075	0.001425
-230	115920	FALSE	High	Sequest HT (A2)	Unambiguous	[K].qLIVGVNk.[M]	N-Term(TMT6plex); K8(TMT6plex)	3	Q05639; P68104	Q05639; P68104; Q5VTE0	0	2	0.2278	0	1	1	664.937	1328.87	1328.87	0.66	0.00044	HCD	32	MS2	27.1554	192.5	-45	118	40.0832	15855	20230825_T4_008.raw	F14	74656.2	25716.5	73546	71621	42600	58987.3	78646.1	25631.4	110288		2.37	2	0.0003075	0.001164
-230	75802	FALSE	High	Sequest HT (A2)	Unambiguous	[K].tLQQQTFk.[I]	N-Term(TMT6plex); K8(TMT6plex)	2	P54727	P54725; P54727	0	2	0.4087	0	1	1	726.434	1451.86	1451.86	-0.83	-0.0006	HCD	32	MS2	21.5922	400.7	-45	118	28.3538	11122	20230825_T4_008.raw	F14	126815	63504.6	141992	147729	86418.5	120936	175859	53343.3	208778		3.67	1	0.0003075	0.001479
-230	71132	FALSE	High	Sequest HT (A2)	Unambiguous	[KR].lLEGEESR.[LI]	N-Term(TMT6plex)	6	P08729; P08670; P05787	P08729; P17661; P08670; P41219; Q9NSB2; P05787	0	2	0.2669	0	1	1	581.319	1161.63	1161.63	0.04	2e-05	HCD	32	MS2	0	288.6	-45	118	26.997	10569	20230825_T4_008.raw	F14	119069	32920.2	131468	113713	61746.7	48536	78387.6	21473.5	219363		2.81	3	0.0003075	0.001486
-230	115890	FALSE	High	Sequest HT (A2)	Unambiguous	[R].nIYYLcAPNR.[H]	N-Term(TMT6plex); C6(Carbamidomethyl)	1	Q12931	Q12931	0	2	0.5655	0	1	1	756.896	1512.78	1512.78	0.53	0.0004	HCD	32	MS2	22.4369	144.7	-45	118	40.0763	15852	20230825_T4_008.raw	F14	60528.2	26598.6	47174.9	48136.6	23737.4	36850.2	64073.6	14822.4	101211		3.13	1	0.0003075	0.001377
-230	196238	FALSE	High	Sequest HT (A2)	Unambiguous	[K].vDVNAPDVQAPDWHLk.[M]	N-Term(TMT6plex); K16(TMT6plex)	1	Q09666	Q09666	0	3	0.246	0	1	1	754.744	2262.22	2262.23	-5.04	-0.0038	HCD	32	MS2	24.5145	59.9	-45	43.269	63.4571	25206	20230825_T4_008.raw	F14	54118	34974.3	69872.7	48239.7	20394.5	61244.1	63913.5	35745.6	94063.3		1.87	1	0.0003075	0.001479
-230	45545	FALSE	High	Sequest HT (A2)	Unambiguous	[K].aVDHEETPVR.[Y]	N-Term(TMT6plex)	1	Q96PD2	Q96PD2	0	2	0.5714	0	1	1	691.367	1381.73	1381.73	-0.87	-0.0006	HCD	32	MS2	27.361	86.8	-45	118	19.2608	7403	20230825_T4_008.raw	F14	28911.4	19637.7	31409.4	24821.7	11856.8	27629.3	44349.8	12929.8	58168.1		2.66	1	0.0003075	0.001526
-230	57973	FALSE	High	Sequest HT (A2)	Unambiguous	[R].sYPDEEGPk.[H]	N-Term(TMT6plex); K9(TMT6plex)	1	Q8NBJ5	Q8NBJ5	0	2	0.6736	0	1	1	740.391	1479.77	1479.77	0.55	0.00041	HCD	32	MS2	25.4031	286.6	-45	118	23.1072	8981	20230825_T4_008.raw	F14	93909.1	40421.4	102562	80791.7	30165.4	111149	126453	34057.9	197354		2.39	1	0.0003075	0.001402
-230	127169	FALSE	High	Sequest HT (A2)	Unambiguous	[R].dIMLATGk.[L]	N-Term(TMT6plex); K8(TMT6plex)	1	P49327	P49327	0	2	0.5952	0	1	1	653.894	1306.78	1306.78	0.23	0.00015	HCD	32	MS2	18.5404	197.1	-65	118	43.3854	17180	20230825_T4_008.raw	F14	86713.4	24013.4	87532.6	92763.1	50558.4	55335.7	53568.4	22257.9	111661		2.89	1	0.0003075	0.001412
-230	258504	FALSE	High	Sequest HT (A2)	Unambiguous	[K].iTLPVDFVTADkFDENAk.[T]	N-Term(TMT6plex); K12(TMT6plex); K18(TMT6plex)	1	P00558	P00558	1	3	0.4774	0	1	1	904.181	2710.53	2710.53	0.35	0.00032	HCD	32	MS2	66.8302	16.6	-45	118	82.1653	32686	20230825_T4_008.raw	F14	5909.87	3547.65	5116.97	5411.29	2704.41	3675.58	7587.91	3308.03	9467.41		2.87	1	0.0003075	0.001182
-230	196398	FALSE	High	Sequest HT (A2)	Unambiguous	[R].dALNIETAIk.[T]	N-Term(TMT6plex); K10(TMT6plex)	2	P07355	A6NMY6; P07355	0	3	0.3158	0	1	1	515.98	1545.93	1545.93	0.23	0.00012	HCD	32	MS2	20.7597	78.3	-65	118	63.4978	25223	20230825_T4_008.raw	F14	29511.3	15006.3	26803.7	27583.3	15340.3	21920.8	26390.8	10328.1	46369.2		3.23	1	0.0003075	0.001393
-230	71312	FALSE	High	Sequest HT (A2)	Unambiguous	[K].aYGQALAk.[L]	N-Term(TMT6plex); K8(TMT6plex)	1	P29401	P29401	0	2	0.4296	0	1	1	640.393	1279.78	1279.78	0.28	0.00018	HCD	32	MS2	12.0895	254.3	-45	107.371	27.0576	10594	20230825_T4_008.raw	F14	92283.1	37605.4	80922.9	163269	124924	60828.2	82629.2	32383.3	139165		2.84	1	0.0003075	0.001335
-230	105719	FALSE	High	Sequest HT (A2)	Unambiguous	[R].aNFENLAk.[E]	N-Term(TMT6plex); K8(TMT6plex)	1	Q14247	Q14247	0	2	0.5325	0	1	1	682.9	1364.79	1364.79	-0.2	-0.00014	HCD	32	MS2	12.2957	96.4	-45	13.604	37.1145	14664	20230825_T4_008.raw	F14	284182	185502	333671	308360	165367	260653	348544	143958	470765		3.08	1	0.0003075	0.00134
-230	152018	FALSE	High	Sequest HT (A2)	Unambiguous	[K].aQPWWTPk.[E]	N-Term(TMT6plex); K8(TMT6plex)	1	Q12797	Q12797	0	2	0.7065	0	1	1	736.426	1471.85	1471.85	-0.41	-0.0003	HCD	32	MS2	14.8206	232.1	-45	116.665	50.5939	20066	20230825_T4_008.raw	F14	76815	58994.7	89973.7	64196.5	28658.3	86136.8	86863.5	40070	143290		2.76	1	0.0003075	0.001324
-230	196588	FALSE	High	Sequest HT (A2)	Unambiguous	[K].vPDSTYEMIGGLDk.[Q]	N-Term(TMT6plex); K14(TMT6plex)	1	P62195	P62195	0	3	0.5576	0	1	1	661.689	1983.05	1983.05	1.05	0.0007	HCD	32	MS2	59.6507	83.4	-45	76.766	63.5466	25243	20230825_T4_008.raw	F14	38781.8	24100.7	44715.1	45432.4	28247.6	36002	45706.1	19589.5	81980.1		3.3	1	0.0003075	0.001427
-230	203867	FALSE	High	Sequest HT (A2)	Unambiguous	[R].mLDMGFEPQIR.[RK]	N-Term(TMT6plex)	4	O00571; Q92841; P17844	O00571; O15523; Q92841; P17844	0	3	0.7083	0	1	1	522.605	1565.8	1565.8	-1.02	-0.00053	HCD	32	MS2	67.431	88.6	-45	118	65.6615	26088	20230825_T4_008.raw	F14	28517.1	14677.5	31584.4	26275.4	15972.9	25745.4	32973.6	10545.5	57835.4		3.36	3	0.0003075	0.00134
-230	203877	FALSE	High	Sequest HT (A2)	Unambiguous	[R].gVVDSEDIPLNLSR.[E]	N-Term(TMT6plex)	1	Q12931	Q12931	0	3	0.5066	0	1	1	581.655	1742.95	1742.95	0.57	0.00033	HCD	32	MS2	60.9076	49.9	-45	95.024	65.6638	26089	20230825_T4_008.raw	F14	19033.7	16300.9	25038.7	17123.4	8454.61	20266.3	27379.9	11395	38120.4		3.02	1	0.0003075	0.001373
-230	203878	FALSE	High	Sequest HT (A2)	Unambiguous	[R].gVVDSEDLPLNISR.[E]	N-Term(TMT6plex)	3	P07900; P08238; Q76LV2	P07900; P08238; Q76LV2	0	3	0.5066	0	1	2	581.655	1742.95	1742.95	0.57	0.00033	HCD	32	MS2	60.9076	49.9	-45	95.024	65.6638	26089	20230825_T4_008.raw	F14	19033.7	16300.9	25038.7	17123.4	8454.61	20266.3	27379.9	11395	38120.4		3.02	3	0.0003075	0.001373
-230	76022	FALSE	High	Sequest HT (A2)	Unambiguous	[K].lESGSIck.[G]	N-Term(TMT6plex); C7(Carbamidomethyl); K8(TMT6plex)	1	P15170	P15170	0	2	0.3402	0	1	1	676.386	1351.77	1351.77	0.08	5e-05	HCD	32	MS2	28.0647	366.7	-45	118	28.4169	11148	20230825_T4_008.raw	F14	130277	63142.2	135876	129284	60877.7	110142	148862	51859	197981		2.91	1	0.0003075	0.001488
-230	242900	FALSE	High	Sequest HT (A2)	Unambiguous	[R].vISLEDFMEk.[L]	N-Term(TMT6plex); K10(TMT6plex)	1	Q9H488	Q9H488	0	3	0.5783	0	1	1	556.981	1668.93	1668.93	0.05	3e-05	HCD	32	MS2	67.1528	130.8	-45	118	77.149	30693	20230825_T4_008.raw	F14	40462.7	34920.4	49911.5	36369.6	16450.1	50124.9	54833.6	17705.8	76289.4		3.13	1	0.0003075	0.001519
-230	257928	FALSE	High	Sequest HT (A2)	Unambiguous	[R].iMFVDPSLTVR.[A]	N-Term(TMT6plex)	2	O95994	O95994; Q8TD06	0	3	0.2911	0	1	1	502.956	1506.85	1506.86	-0.23	-0.00011	HCD	32	MS2	53.7992	16.7	-45	118	81.94	32598	20230825_T4_008.raw	F14	6317.74	3295.52	5864.8	4925.17	2443.67	4771.49	6661.26	3202.05	10788.8		2.37	1	0.0003075	0.001228
-230	114366	FALSE	High	Sequest HT (A2)	Unambiguous	[R].mLTEAGAPELQR.[H]	N-Term(TMT6plex)	1	Q8N8A6	Q8N8A6	0	2	0.5502	0	1	1	772.92	1544.83	1544.83	0.96	0.00074	HCD	32	MS2	17.8872	83.1	-45	118	39.6236	15672	20230825_T4_008.raw	F14	28894.1	17127.2	31077.8	24088.3	13249.5	23764.7	33903.1	13778.4	54053.7		3.09	1	0.0003075	0.001434
-230	76412	FALSE	High	Sequest HT (A2)	Unambiguous	[R].vLccETPk.[G]	N-Term(TMT6plex); C3(Carbamidomethyl); C4(Carbamidomethyl); K8(TMT6plex)	1	P98088	P98088	0	3	0.6073	0	1	1	488.937	1464.8	1464.8	0.33	0.00016	HCD	32	MS2	28.6688	263.6	-45	118	28.5274	11193	20230825_T4_008.raw	F14	63922.3	60611.7	101698	79127.3	28760.7	100177	111131	48283.9	136420		3.03	1	0.0003075	0.001361
-230	67594	FALSE	High	Sequest HT (A2)	Unambiguous	[K].aINVQEEk.[I]	N-Term(TMT6plex); K8(TMT6plex)	1	Q13813	Q13813	0	2	0.5148	0	1	1	694.911	1388.81	1388.81	-0.01	-1e-05	HCD	32	MS2	11.1382	388.8	-45	118	25.9839	10157	20230825_T4_008.raw	F14	139538	51581.4	173591	103502	45469.5	111192	162810	46597.9	260920		3.05	1	0.0003075	0.001351
-230	105923	FALSE	High	Sequest HT (A2)	Unambiguous	[K].tLTPDQWAR.[E]	N-Term(TMT6plex)	1	Q9H3K6	Q9H3K6	0	2	0.4781	0	1	1	658.862	1316.72	1316.72	0.27	0.00018	HCD	32	MS2	16.7165	214.3	-65	81.138	37.1701	14687	20230825_T4_008.raw	F14	95986	62360.6	91784.4	142979	78343.9	84258.7	141232	46845.3	135891		2.74	1	0.0003075	0.001244
-230	120658	FALSE	High	Sequest HT (A2)	Unambiguous	[K].vTEGSFVYk.[G]	N-Term(TMT6plex); K9(TMT6plex)	1	P50395	P50395	0	3	0.2384	0	1	1	496.622	1487.85	1487.85	-0.3	-0.00015	HCD	32	MS2	25.1491	140.3	-45	96.581	41.4806	16415	20230825_T4_008.raw	F14	68235.5	22376.5	51627.9	76055.4	42700.8	47740.8	63474.1	18530.1	96827.2		3.02	1	0.0003075	0.001339
-230	257556	FALSE	High	Sequest HT (A2)	Unambiguous	[K].vNIIPLIAk.[A]	N-Term(TMT6plex); K9(TMT6plex)	2	Q16181	Q6ZU15; Q16181	0	3	0.5565	0	1	2	480.33	1438.98	1438.98	-0.48	-0.00023	HCD	32	MS2	55.926	18.5	-45	118	81.8106	32547	20230825_T4_008.raw	F14	5676.12	4043.73	6725.54	5424.55	4665.61	6276.52	7317.97	2716.7	9915.81		2.48	2	0.0003075	0.001327
-230	58036	FALSE	High	Sequest HT (A2)	Unambiguous	[R].cAEVVSGk.[-]	N-Term(TMT6plex); C1(Carbamidomethyl); K8(TMT6plex)	1	Q9NSE4	Q9NSE4	0	2	0.5279	0	1	1	654.374	1307.74	1307.74	0.43	0.00028	HCD	32	MS2	0	211.3	-45	118	23.1232	8988	20230825_T4_008.raw	F14	62353.7	52451.8	80076.6	53392.6	32758.6	65543.7	89540.8	36852.9	125131		1.97	1	0.0003075	0.001372
-230	157552	FALSE	High	Sequest HT (A2)	Unambiguous	[K].dFYELEPEk.[F]	N-Term(TMT6plex); K9(TMT6plex)	1	P11216	P11216	0	3	0.5795	0	1	1	543.293	1627.86	1627.86	1.44	0.00078	HCD	32	MS2	22.3931	100.1	-45	118	52.1628	20696	20230825_T4_008.raw	F14	45096.7	10841.2	22559.2	59353.3	33759.3	14762.6	26134.4	7641.22	56088.4		2.64	1	0.0003075	0.001236
-230	151721	FALSE	High	Sequest HT (A2)	Unambiguous	[K].qTIDnSQGAYQEAFDISkk.[E]	N-Term(TMT6plex); N5(Deamidated); K18(TMT6plex); K19(TMT6plex)	1	P27348	P27348	1	3	0.0122	0	1	1	944.513	2831.52	2831.5	7.26	0.00685	HCD	32	MS2	42.5229	29.3	-45	118	50.5037	20031	20230825_T4_008.raw	F14	8519.58	7941.57	10301.4	8226.98	2889.12	10379.2	15321.8	3603.55	16218.8		2.45	1	0.0003075	0.001153
-230	48480	FALSE	High	Sequest HT (A2)	Unambiguous	[KR].nLREDGEk.[A]	N-Term(TMT6plex); K8(TMT6plex)	3	P04899; P08754; P63096	P04899; P08754; P63096	1	2	0.3984	0	1	1	709.904	1418.8	1418.8	-0.16	-0.00011	HCD	32	MS2	0	119.4	-45	118	20.1871	7782	20230825_T4_008.raw	F14	29222.9	31933.2	37371.5	21680.2	13436.9	50793.1	60829.6	19349.8	68135.7		1.28	3	0.0003075	0.001218
-230	145911	FALSE	High	Sequest HT (A2)	Unambiguous	[K].nLPFSVENk.[W]	N-Term(TMT6plex); K9(TMT6plex)	1	P15954	P15954	0	2	0.3142	0	1	1	753.439	1505.87	1505.87	-0.83	-0.00062	HCD	32	MS2	29.3172	177.2	-45	118	48.8171	19356	20230825_T4_008.raw	F14	64070.4	28468.3	66127.8	64770.8	40673.6	43940.6	81631.5	23978.2	114811		2.61	1	0.0003075	0.001426
-230	157462	FALSE	High	Sequest HT (A2)	Unambiguous	[R].eIAQDFkTDLR.[F]	N-Term(TMT6plex); K7(TMT6plex)	4	Q16695	P84243; Q16695; P68431; Q71DI3	1	3	0.4641	0	1	1	598.678	1794.02	1794.02	1.28	0.00076	HCD	32	MS2	20.4441	94.3	-45	113.714	52.1425	20687	20230825_T4_008.raw	F14	11931.4	80886.5	29981.8	13453.3	7910.1	38045.2	29025	40025	26715.9		1.81	1	0.0003075	0.001376
-230	30571	FALSE	High	Sequest HT (A2)	Unambiguous	[R].aHQDTQR.[R]	N-Term(TMT6plex)	1	P35222	P35222	0	2	0.3934	0	1	1	542.789	1084.57	1084.57	0.5	0.00027	HCD	32	MS2	0	8.8	-45	118	14.1308	5347	20230825_T4_008.raw	F14	3488.31	1093.6	2988.24	3497.44	1040.22	2701.47	3943.15	715.613	5818.88		1.83	1	0.0003075	0.001191
-230	258167	FALSE	High	Sequest HT (A2)	Unambiguous	[R].aLLVEPVInSYLLAER.[D]	N-Term(TMT6plex); N9(Deamidated)	1	P21980	P21980	0	3	0.4906	0	1	1	677.402	2030.19	2030.17	8.7	0.00589	HCD	32	MS2	51.861	19.7	-45	118	82.0344	32634	20230825_T4_008.raw	F14	7440.73	3253.21	7027.37	8180.29	2665.55	5577.97	8885.18	3860.31	11330.4		2.12	1	0.0003075	0.001257
-230	147809	FALSE	High	Sequest HT (A2)	Unambiguous	[R].gLQQQNSDWYLk.[Q]	N-Term(TMT6plex); K12(TMT6plex)	1	P46940	P46940	0	4	0.5722	0	1	1	485.267	1938.05	1938.05	-1.38	-0.00067	HCD	32	MS2	37.4322	73.1	-45	118	49.3579	19573	20230825_T4_008.raw	F14	21631.6	17843.2	26037.6	20573.2	12787.2	25024.8	32523.8	14177.6	43976.2		3.6	1	0.0003075	0.001377
-230	198491	FALSE	High	Sequest HT (A2)	Unambiguous	[R].lQAEIEGLkGQR.[A]	N-Term(TMT6plex); K9(TMT6plex)	1	P05787	P05787	1	3	0.4175	0	1	1	600.696	1800.07	1800.07	0.32	0.00019	HCD	32	MS2	18.0313	102.6	-45	91.867	64.1006	25464	20230825_T4_008.raw	F14	21841.5	81405.3	44141.7	20073.6	10611.9	48983.8	53772.7	43915.6	48175.8		2.06	1	0.0003075	0.001284
-230	283051	FALSE	High	Sequest HT (A2)	Unambiguous	[R].sLDLDGIIAEVk.[A]	N-Term(TMT6plex); K12(TMT6plex)	1	P08729	P08729	0	3	0.5131	0	1	1	577.683	1731.03	1731.03	1.51	0.00087	HCD	32	MS2	36.0274	8.1	-65	118	91.3319	36272	20230825_T4_008.raw	F14	2710.49	1982.54	2676.43	2684.74	1806.03	2388.89	3574.43	1517.46	4001.97		1.91	1	0.0003075	0.001417
-230	142363	FALSE	High	Sequest HT (A2)	Unambiguous	[R].gVGYETILk.[E]	N-Term(TMT6plex); K9(TMT6plex)	1	Q9NQ84	Q9NQ84	0	2	0.3475	0	1	1	719.439	1437.87	1437.87	-1.05	-0.00075	HCD	32	MS2	26.8556	176.1	-45	118	47.7694	18940	20230825_T4_008.raw	F14	54589	33350.7	63905.6	48186.9	28242.1	61719.1	67410.1	28160	105189		2.82	1	0.0003075	0.001447
-230	169547	FALSE	High	Sequest HT (A2)	Unambiguous	[K].sLDLVTMk.[K]	N-Term(TMT6plex); K8(TMT6plex)	3	Q9NVA2	Q92599; Q14141; Q9NVA2	0	3	0.5229	0	1	1	455.612	1364.82	1364.82	0.14	7e-05	HCD	32	MS2	55.4378	159.8	-45	118	55.6574	22093	20230825_T4_008.raw	F14	56344.1	37202.4	55103.6	48916.1	27255.5	55421.2	70311.4	27156.4	95501.4		2.62	1	0.0003075	0.001311
-230	169467	FALSE	High	Sequest HT (A2)	Unambiguous	[K].aFLPAMTk.[N]	N-Term(TMT6plex); K8(TMT6plex)	1	Q8NBQ5	Q8NBQ5	0	2	0.519	0	1	1	668.907	1336.81	1336.81	0.26	0.00017	HCD	32	MS2	15.7863	162.4	-65	118	55.632	22083	20230825_T4_008.raw	F14	65474.7	34650.2	55258.6	49577.2	21263	49498.2	41796.2	21965.8	120787		2.37	1	0.0003075	0.001363
-230	82228	FALSE	High	Sequest HT (A2)	Unambiguous	[R].gDASkEDIDTAMk.[L]	N-Term(TMT6plex); K5(TMT6plex); K13(TMT6plex)	1	Q16836	Q16836	1	3	0.4767	0	1	1	690.045	2068.12	2068.12	0.26	0.00018	HCD	32	MS2	22.4286	133.2	-45	118	30.2329	11888	20230825_T4_008.raw	F14	40792.8	27663.2	55148.1	27357.1	14975.6	50266.3	43500.4	25565	96488.6		1.72	1	0.0003075	0.001243
-230	86973	FALSE	High	Sequest HT (A2)	Unambiguous	[K].iLTGGADk.[N]	N-Term(TMT6plex); K8(TMT6plex)	1	Q9UMS4	Q9UMS4	0	2	0.1747	0	1	1	616.884	1232.76	1232.76	-0.04	-3e-05	HCD	32	MS2	19.0464	174	-45	118	31.6491	12459	20230825_T4_008.raw	F14	69170.8	19612.2	61602.5	70165.6	35131.3	38070.5	53311.1	15985.3	124520		2.29	1	0.0003075	0.001164
-230	184440	FALSE	High	Sequest HT (A2)	Unambiguous	[K].tIPNDPGFVVTLSnR.[M]	N-Term(TMT6plex); N14(Deamidated)	1	Q93009	Q93009	0	3		0.0474	2	2	620.679	1860.02	1860.01	9.19	0.00569	HCD	32	MS2	60.8613		-45	118	60.0437	23842	20230825_T4_008.raw	F14											2.41	1	0.0003075	0.001475
-230	38982	FALSE	High	Sequest HT (A2)	Unambiguous	[R].ePEAASSR.[G]	N-Term(TMT6plex)	1	Q53GS9	Q53GS9	0	2	0.3687	0	1	1	538.283	1075.56	1075.56	0.27	0.00015	HCD	32	MS2	0	31.6	-45	118	17.1051	6528	20230825_T4_008.raw	F14	11283.7	5071.78	11588.1	12275	6002.52	8384.17	10770.5	2889.69	21700.3		2.17	1	0.0003075	0.001363
-230	276626	FALSE	High	Sequest HT (A2)	Unambiguous	[R].vIISAPSADAPMFVMGVNHEk.[Y]	N-Term(TMT6plex); K21(TMT6plex)	1	P04406	P04406	0	3	0.8327	0	1	1	891.15	2671.44	2671.44	-0.04	-3e-05	HCD	32	MS2	0		-65	118	88.7431	35265	20230825_T4_008.raw	F14											2.75	1	0.0003075	0.001202
-230	120019	FALSE	High	Sequest HT (A2)	Unambiguous	[K].lEAEIATYR.[R]	N-Term(TMT6plex)	1	P05783	P05783	0	3	0.6348	0	1	1	432.245	1294.72	1294.72	-0.15	-6e-05	HCD	32	MS2	30.9158	176.5	-45	102.012	41.2869	16337	20230825_T4_008.raw	F14	71029.2	32371.3	77412.3	81899.7	41425.5	51570.2	65930.7	24454.2	135987		3.45	1	0.0003075	0.001182
-230	135770	FALSE	High	Sequest HT (A2)	Unambiguous	[K].yFTEAGLk.[E]	N-Term(TMT6plex); K8(TMT6plex)	1	Q7L1Q6	Q7L1Q6	0	2	0.5019	0	1	1	693.905	1386.8	1386.8	-0.08	-6e-05	HCD	32	MS2	22.4906	203.3	-45	118	45.8803	18181	20230825_T4_008.raw	F14	80612.7	27185.9	82239.8	66173.4	40065.6	62174.4	76696.9	25238.3	128338		2.65	1	0.0003075	0.001186
-230	33973	FALSE	High	Sequest HT (A2)	Unambiguous	[R].aEQESAR.[Q]	N-Term(TMT6plex)	1	Q15149	Q15149	0	2	0.3568	0	1	1	510.27	1019.53	1019.53	-0.11	-5e-05	HCD	32	MS2	3.73501	206.5	-45	118	15.3073	5808	20230825_T4_008.raw	F14	64224.5	50584.9	94219.4	57799.3	28464.4	59672.5	77449.6	31646.1	125321		2.13	1	0.0003075	0.001463
-230	61885	FALSE	High	Sequest HT (A2)	Unambiguous	[R].tkEEINELNR.[M]	N-Term(TMT6plex); K2(TMT6plex)	5	Q14533	Q14533; P78386; O43790; A6NCN2; P78385	1	3	0.3725	0	1	1	568.661	1703.97	1703.97	0.11	6e-05	HCD	32	MS2	39.8211	78.1	-65	9.074	24.2743	9461	20230825_T4_008.raw	F14	311285	207588	267269	402202	248817	310728	457039	192600	554763		2.04	1	0.0003075	0.001355
-230	118644	FALSE	High	Sequest HT (A2)	Unambiguous	[K].fcLDnGAk.[S]	N-Term(TMT6plex); C2(Carbamidomethyl); N5(Deamidated); K8(TMT6plex)	1	P00558	P00558	0	3	0.6137	0	1	1	461.917	1383.74	1383.73	0.9	0.00041	HCD	32	MS2	24.4733	280.4	-65	107.191	40.8718	16171	20230825_T4_008.raw	F14	108224	63467.8	103392	106764	36863.9	90570.5	166464	51284.2	145244		3.21	1	0.0003075	0.00154
-230	90951	FALSE	High	Sequest HT (A2)	Unambiguous	[K].lQEEMLQR.[E]	N-Term(TMT6plex)	1	P08670	P08670	0	2	0.4764	0	1	1	638.35	1275.69	1275.69	0.11	7e-05	HCD	32	MS2	29.2341	75.8	-45	13.23	32.8083	12926	20230825_T4_008.raw	F14	289423	86334.5	268974	276552	150617	95726.1	238038	50418	521507		2.75	1	0.0003075	0.001381
-230	299412	FALSE	High	Sequest HT (A2)	Unambiguous	[K].eLEEIVQPIISk.[L]	N-Term(TMT6plex); K12(TMT6plex)	1	P11021	P11021	0	3	0.6546	0	1	1	619.376	1856.11	1856.11	-0.37	-0.00023	HCD	32	MS2	29.4477	2.8	-65	118	98.5648	39081	20230825_T4_008.raw	F14	1553.81		656.395	1023.38		997.476	1258.67		2419.09		1.94	1	0.0003075	0.001182
-230	227009	FALSE	High	Sequest HT (A2)	Unambiguous	[K].yPIEHGIITNWDDMEk.[I]	N-Term(TMT6plex); K16(TMT6plex)	4	P63267	P63267; P62736; P68133; P68032	0	3	0.6518	0	1	1	807.084	2419.24	2419.24	0.63	0.00051	HCD	32	MS2	26.2307	23.9	-45	19.859	72.5729	28842	20230825_T4_008.raw	F14	52988.4	20807.5	51492	54706.2	25263.9	38274.7	57616.2	21766.9	95572.5		3.36	1	0.0003075	0.001182
-230	82703	FALSE	High	Sequest HT (A2)	Unambiguous	[R].cTGGEVGATSALAPk.[I]	N-Term(TMT6plex); C1(Carbamidomethyl); K15(TMT6plex)	1	P30050	P30050	0	4	0.655	0	1	1	470.01	1877.02	1877.02	-1.07	-0.0005	HCD	32	MS2	20.6481	108.2	-45	118	30.37	11944	20230825_T4_008.raw	F14	34709.4	23268	39353.8	31642.4	18643.9	32599.3	46791.8	14555	66885.9		3.42	1	0.0003075	0.001516
-230	226849	FALSE	High	Sequest HT (A2)	Unambiguous	[K].gDINIEGPSMNIEGPDLNVEGPEGGLkGPk.[F]	N-Term(TMT6plex); K27(TMT6plex); K30(TMT6plex)	1	Q09666	Q09666	1	6	0.5628	0	1	1	620.999	3720.96	3720.97	-3.37	-0.00209	HCD	32	MS2	69.8503	23	-45	118	72.5283	28824	20230825_T4_008.raw	F14	3845.22	7707.9	9103.03	4653.85	2550.81	11102.3	10021.5	6535.34	10980.3		4.46	1	0.0003075	0.001422
-230	164731	FALSE	High	Sequest HT (A2)	Unambiguous	[R].vQMLLNEk.[V]	N-Term(TMT6plex); K8(TMT6plex)	1	Q9UNW1	Q9UNW1	0	2	0.0875	0	1	1	716.934	1432.86	1432.86	1.2	0.00086	HCD	32	MS2	0	168.9	-45	118	54.266	21537	20230825_T4_008.raw	F14	52810.8	33350.1	55479.3	52419.5	28063.7	56105.3	64557.8	23718	99732.8		2.4	1	0.0003075	0.001208
-230	86651	FALSE	High	Sequest HT (A2)	Unambiguous	[K].gQIEEQkEMMEk.[A]	N-Term(TMT6plex); K7(TMT6plex); K12(TMT6plex)	1	O94906	O94906	1	3	0.5816	0	1	1	723.062	2167.17	2167.17	0.69	0.0005	HCD	32	MS2	59.8924	104.2	-45	118	31.5353	12413	20230825_T4_008.raw	F14	28379.9	37119.4	45361.2	19002.7	8781.61	37758.7	41057.9	20930.2	61739		2.82	1	0.0003075	0.001526
-230	59600	FALSE	High	Sequest HT (A2)	Unambiguous	[R].gSTPYGGVk.[L]	N-Term(TMT6plex); K9(TMT6plex)	1	P24752	P24752	0	2	0.4367	0	1	1	662.387	1323.77	1323.77	0.05	4e-05	HCD	32	MS2	12.5793	261.5	-45	50.502	23.6045	9186	20230825_T4_008.raw	F14	257103	80177.7	248231	221799	103676	157470	200542	60630.2	492384		2.45	1	0.0003075	0.001279
-230	82920	FALSE	High	Sequest HT (A2)	Unambiguous	[K].vVDYTTAk.[E]	N-Term(TMT6plex); K8(TMT6plex)	1	P62820	P62820	0	2	0.5587	0	1	1	677.903	1354.8	1354.8	-0.09	-6e-05	HCD	32	MS2	17.6942	255	-65	118	30.4408	11972	20230825_T4_008.raw	F14	93362	40532.2	98564.4	69257	31946.7	98552.2	102279	34049.7	182730		2.47	1	0.0003075	0.001317
-230	122482	FALSE	High	Sequest HT (A2)	Unambiguous	[K].iFTTGDVNk.[D]	N-Term(TMT6plex); K9(TMT6plex)	1	Q6NUK1	Q6NUK1	0	3	0.43	0	1	1	484.952	1452.84	1452.85	-2.64	-0.00128	HCD	32	MS2	27.4153	150.4	-45	118	42.0178	16630	20230825_T4_008.raw	F14	53295.1	30956.3	44554.6	59814.4	33881.8	40916	50477	17657.2	86192.6		2.93	1	0.0003075	0.001464
-230	177295	FALSE	High	Sequest HT (A2)	Unambiguous	[R].aVFPSIVGRPR.[QH]	N-Term(TMT6plex)	9	P63267; P60712	A5A3E0; P63267; P60712; Q6S8J3; P62736; P68133; P0CG38; P68032; P63261	0	3	0.5238	0	1	1	476.627	1427.87	1427.87	-0.41	-0.00019	HCD	32	MS2	25.4105	195.3	-45	118	57.9207	22994	20230825_T4_008.raw	F14	62688.9	39781.2	75880.4	56745.8	30347.2	75164.8	86738.7	29096.1	131050		2.52	2	0.0003075	0.001483
-230	138163	FALSE	High	Sequest HT (A2)	Unambiguous	[R].nWAcFTGk.[K]	N-Term(TMT6plex); C4(Carbamidomethyl); K8(TMT6plex)	1	P53634	P53634	0	2	0.4704	0	1	1	721.387	1441.77	1441.77	0.34	0.00025	HCD	32	MS2	22.3735	287.7	-45	118	46.5845	18464	20230825_T4_008.raw	F14	119542	36664.2	88975	93542.1	47721.6	81373.6	96120	29747.2	220537		2.7	1	0.0003075	0.001226
-230	138153	FALSE	High	Sequest HT (A2)	Unambiguous	[R].vTLELGGk.[NS]	N-Term(TMT6plex); K8(TMT6plex)	5	P00352; P05091; P30837	P47895; P00352; P05091; O94788; P30837	0	2	0.2133	0	1	1	637.909	1274.81	1274.81	1.45	0.00092	HCD	32	MS2	20.236	75.4	-45	11.835	46.5806	18463	20230825_T4_008.raw	F14	249717	151038	245080	289821	137569	224346	322378	126619	364792		2.86	3	0.0003075	0.001193
-230	91211	FALSE	High	Sequest HT (A2)	Unambiguous	[R].nMGMDFcR.[Q]	N-Term(TMT6plex); C7(Carbamidomethyl)	1	O00469	O00469	0	2	0.8577	0	1	1	630.28	1259.55	1259.55	-0.49	-0.00031	HCD	32	MS2	24.7129	221.3	-45	117.762	32.879	12954	20230825_T4_008.raw	F14	78886.2	47397.9	85309.5	70222.4	35920.6	73899.6	115000	28377.4	135433		2.53	1	0.0003075	0.001203
-230	168667	FALSE	High	Sequest HT (A2)	Unambiguous	[R].qLAPGMVQQMQSVcSDcNGEGEVINEkDR.[C]	N-Term(TMT6plex); C14(Carbamidomethyl); C17(Carbamidomethyl); K27(TMT6plex)	1	O60884	O60884	1	4	0.4013	0	1	1	935.206	3737.8	3737.78	6.73	0.00629	HCD	32	MS2	59.6625	14.8	-45	118	55.4105	21994	20230825_T4_008.raw	F14	5641.67	4939.74	5102.46	2794.46	2616.17	3783.13	4879.81	1866.18	9924.13		1.57	1	0.0003075	0.001342
-230	112081	FALSE	High	Sequest HT (A2)	Unambiguous	[K].lIQQQLEk.[E]	N-Term(TMT6plex); K8(TMT6plex)	1	Q9Y5M8	Q9Y5M8	0	2	0.2542	0	1	1	729.458	1457.91	1457.91	-0.01	-1e-05	HCD	32	MS2	29.8424	237.1	-45	78.098	38.9622	15406	20230825_T4_008.raw	F14	112203	61218.2	123125	95125.7	51144.1	118853	137925	49522	246101		2.99	1	0.0003075	0.001404
-230	297862	FALSE	High	Sequest HT (A2)	Unambiguous	[K].kEDSDEEEDDDSEEDEEDDEDEDEDEDEIEPAAMk.[A]	N-Term(TMT6plex); K1(TMT6plex); K35(TMT6plex)	1	P19338	P19338	1	4	0.9147	0	1	1	1202.49	4806.93	4806.93	-0.12	-0.00015	HCD	32	MS2	0		-45	118	97.8984	38821	20230825_T4_008.raw	F14											2.11	1	0.0003075	0.001501
-230	94595	FALSE	High	Sequest HT (A2)	Unambiguous	[R].qIIVEEAk.[Q]	N-Term(TMT6plex); K8(TMT6plex)	1	Q9Y281	Q9Y281	0	2	0.2471	0	1	1	694.432	1387.86	1387.86	0.36	0.00025	HCD	32	MS2	25.9958	227.5	-45	118	33.8679	13352	20230825_T4_008.raw	F14	69475.3	60677	75911.1	71887.6	37409.4	80633.3	110317	39632.5	111856		2.63	1	0.0003075	0.001196
-230	141063	FALSE	High	Sequest HT (A2)	Unambiguous	[R].fSAVALck.[A]	N-Term(TMT6plex); C7(Carbamidomethyl); K8(TMT6plex)	1	P09936	P09936	0	2	0.5203	0	1	1	677.401	1353.8	1353.8	-0.66	-0.00045	HCD	32	MS2	18.3939	91.5	-45	19.936	47.4059	18794	20230825_T4_008.raw	F14	167242	111154	178289	233309	93501.5	153147	259696	87095	200284		2.71	1	0.0003075	0.001331
-230	276364	FALSE	High	Sequest HT (A2)	Unambiguous	[K].gVDEVTIVNILTNR.[S]	N-Term(TMT6plex)	1	P07355	P07355	0	3	0.5034	0	1	1	591.342	1772.01	1772.01	0.42	0.00025	HCD	32	MS2	50.1438	8.5	-45	118	88.6498	35228	20230825_T4_008.raw	F14	2589	1993.55	2580.55	2509.06	1612.85	3060.68	2169	1095.68	6245.8		2.92	1	0.0003075	0.001183
-230	248981	FALSE	High	Sequest HT (A2)	Unambiguous	[K].vVDLLAPYAk.[G]	N-Term(TMT6plex); K10(TMT6plex)	1	P06576	P06576	0	2	0.0856	0	1	1	773.983	1546.96	1546.96	-1.35	-0.00105	HCD	32	MS2	0	105.8	-45	118	78.8908	31395	20230825_T4_008.raw	F14	31368.9	23166.3	42288.6	30333.7	13988.6	35537.3	40587.5	18073.9	68011.1		2.57	1	0.0003075	0.001194
-230	224242	FALSE	High	Sequest HT (A2)	Unambiguous	[R].qFASQANVVGPWIQTk.[M]	N-Term(TMT6plex); K16(TMT6plex)	1	O43707	O43707	0	3	0.6084	0	1	1	744.76	2232.27	2232.25	5.67	0.00422	HCD	32	MS2	59.0202	20.7	-65	118	71.7409	28511	20230825_T4_008.raw	F14	6950.54	6262.9	7379.18	4472.19	2240.43	6238.28	9175.75	4437.47	10225.5		3.32	1	0.0003075	0.001418
-230	107143	FALSE	High	Sequest HT (A2)	Unambiguous	[K].eILSEVER.[N]	N-Term(TMT6plex)	1	P49368	P49368	0	2	0.1423	0	1	1	602.343	1203.68	1203.68	0.65	0.00039	HCD	32	MS2	20.0693	92.3	-45	14.486	37.5202	14828	20230825_T4_008.raw	F14	233505	190256	260762	207593	102795	270912	358840	131868	432088		2.39	1	0.0003075	0.001174
-230	171056	FALSE	High	Sequest HT (A2)	Unambiguous	[K].lSSLPFQk.[I]	N-Term(TMT6plex); K8(TMT6plex)	1	P61970	P61970	0	3	0.1549	0	1	1	459.955	1377.85	1377.85	0.04	2e-05	HCD	32	MS2	21.6079	194.1	-45	118	56.1033	22269	20230825_T4_008.raw	F14	68143.9	30964	65455.5	75652.8	39140.6	60369.5	85999.1	29596.1	111179		2.97	1	0.0003075	0.001529
-230	87961	FALSE	High	Sequest HT (A2)	Unambiguous	[R].dLTGVQNLR.[K]	N-Term(TMT6plex)	1	Q13813	Q13813	0	2	0.3984	0	1	1	622.862	1244.72	1244.72	-0.13	-8e-05	HCD	32	MS2	21.0953	155.4	-45	118	31.9435	12577	20230825_T4_008.raw	F14	52328.6	26752.3	61069.7	46227.1	21587.1	51457.1	61327	21379	107656		2.46	1	0.0003075	0.001407
-230	6337	FALSE	High	Sequest HT (A2)	Unambiguous	[K].tITLEVEPSDTIENVk.[A]	N-Term(TMT6plex); K16(TMT6plex)	4	P62979	P62987; P62979; P0CG47; P0CG48	0	3	0.5519	0	1	1	749.422	2246.25	2246.25	-1.07	-0.0008	HCD	32	MS2	0	2.9	-45	118	2.1589	830	20230825_T4_008.raw	F14	1766.57		848.258	1549.75			853.16	1276.1	2435.74		1.83	1	0.0003075	0.001253
-230	163359	FALSE	High	Sequest HT (A2)	Unambiguous	[R].vPLAIVNk.[A]	N-Term(TMT6plex); K8(TMT6plex)	1	Q14204	Q14204	0	3	0.6823	0	1	1	437.964	1311.88	1311.88	0.06	3e-05	HCD	32	MS2	23.8301	142.7	-45	105.752	53.8573	21374	20230825_T4_008.raw	F14	58650.7	23075.3	62023.9	64997.5	37931.3	37576	42461	21617.1	91807.9		2.77	1	0.0003075	0.001283
-230	135269	FALSE	High	Sequest HT (A2)	Unambiguous	[R].yDDAIQLYDR.[I]	N-Term(TMT6plex)	1	Q15006	Q15006	0	2	0.6012	0	1	1	750.88	1500.75	1500.75	-0.65	-0.00049	HCD	32	MS2	0	119	-45	118	45.7233	18119	20230825_T4_008.raw	F14	40834.9	23998.1	42464.2	35237.3	16910.5	40763.8	42591.3	19206	84790.2		3.46	1	0.0003075	0.001484
-230	110053	FALSE	High	Sequest HT (A2)	Unambiguous	[K].aTFDAISk.[T]	N-Term(TMT6plex); K8(TMT6plex)	1	P15880	P15880	0	2	0.5073	0	1	1	655.889	1310.77	1310.77	-0.31	-0.0002	HCD	32	MS2	15.6981	106.6	-45	14.949	38.3722	15169	20230825_T4_008.raw	F14	288011	180046	321784	264766	117000	263959	326192	129773	488210		2.74	1	0.0003075	0.00154
-230	123010	FALSE	High	Sequest HT (A2)	Unambiguous	[R].lVEIDnGk.[Q]	N-Term(TMT6plex); N6(Deamidated); K8(TMT6plex)	1	P02545	P02545	0	2	0.2616	0	1	1	673.901	1346.79	1346.79	0.81	0.00054	HCD	32	MS2	26.3203	106.9	-45	14.233	42.1703	16692	20230825_T4_008.raw	F14	386286	99459.8	411201	264934	101321	210909	278633	79788.3	725205		2.37	1	0.0003075	0.001428
-230	53849	FALSE	High	Sequest HT (A2)	Unambiguous	[R].aAPAVQTk.[T]	N-Term(TMT6plex); K8(TMT6plex)	1	P55084	P55084	0	2	0.463	0	1	1	622.392	1243.78	1243.78	0.14	9e-05	HCD	32	MS2	27.1862	393.1	-65	57.795	21.8376	8460	20230825_T4_008.raw	F14	279686	206647	261476	192122	94102.6	268125	300075	123880	558432		2.57	1	0.0003075	0.001244
-230	124823	FALSE	High	Sequest HT (A2)	Unambiguous	[R].iGVLDEGk.[M]	N-Term(TMT6plex); K8(TMT6plex)	1	P46781	P46781	0	2	0.2869	0	1	1	644.897	1288.79	1288.79	-0.31	-0.0002	HCD	32	MS2	21.473	245.6	-45	48.83	42.7078	16907	20230825_T4_008.raw	F14	407118	40470.3	107933	414857	223222	67772.5	70562.6	36080.3	333137		2.44	1	0.0003075	0.001449
-230	38152	FALSE	High	Sequest HT (A2)	Unambiguous	[R].rnENAck.[G]	N-Term(TMT6plex); N2(Deamidated); C6(Carbamidomethyl); K7(TMT6plex)	1	Q12797	Q12797	1	3	0.1803	0	1	1	450.911	1350.72	1350.72	-0.07	-3e-05	HCD	32	MS2	36.7484	128.9	-45	118	16.8128	6411	20230825_T4_008.raw	F14	24597	48912.5	47428.5	23213.2	10757.9	54112.1	66512.1	23371.1	68840.1		3.05	1	0.0003075	0.00133
-230	140648	FALSE	High	Sequest HT (A2)	Unambiguous	[K].eMWTEVPk.[S]	N-Term(TMT6plex); K8(TMT6plex)	1	P62316	P62316	0	2	0.6508	0	1	1	739.41	1477.81	1477.81	0.02	2e-05	HCD	32	MS2	13.653	224.5	-45	118	47.292	18748	20230825_T4_008.raw	F14	76230.9	39710.9	103198	64649.6	38062.2	60055.3	80783.6	33388.9	148187		2.95	1	0.0003075	0.001466
-230	280920	FALSE	High	Sequest HT (A2)	Unambiguous	[R].mQQQLDEYQELLDIk.[L]	N-Term(TMT6plex); K15(TMT6plex)	1	P02545	P02545	0	3	0.3544	0	1	1	784.754	2352.25	2352.25	-1.52	-0.00119	HCD	32	MS2	48.2425	5.3	-45	118	90.4527	35932	20230825_T4_008.raw	F14	1971.94	1327.34	1705.75	1211.15	918.99	1180.01	2408.19	970.653	3826.37		1.58	1	0.0003075	0.001381
-230	163426	FALSE	High	Sequest HT (A2)	Unambiguous	[R].fEVIPQSIR.[L]	N-Term(TMT6plex)	1	Q92544	Q92544	0	2	0.4646	0	1	1	659.39	1317.77	1317.77	0.61	0.0004	HCD	32	MS2	29.1167	130.7	-65	118	53.8784	21382	20230825_T4_008.raw	F14	44051.2	20442.3	50846.9	38979.3	20997.9	43106.5	51431.7	16731.4	86434.9		2.26	1	0.0003075	0.001496
-230	38277	FALSE	High	Sequest HT (A2)	Unambiguous	[R].sQGQQQEk.[K]	N-Term(TMT6plex); K8(TMT6plex)	1	P52594	P52594	0	2	0.6227	0	1	1	695.888	1390.77	1390.77	0.22	0.00015	HCD	32	MS2	22.8161	64.2	-45	118	16.8548	6427	20230825_T4_008.raw	F14	18308.7	12308.5	25863.5	22814.2	12235.4	20569.3	37872.6	10319	26139.4		2.73	1	0.0003075	0.001255
-230	36364	FALSE	High	Sequest HT (A2)	Unambiguous	[KR].qQQQQQk.[QG]	N-Term(TMT6plex); K7(TMT6plex)	2	O14979	Q9ULL8; O14979	0	2	0.5085	0	1	1	687.399	1373.79	1373.79	-0.17	-0.00011	HCD	32	MS2	0	113.3	-45	118	16.1607	6150	20230825_T4_008.raw	F14	37695.2	33318.7	52396.1	39669.1	20502.8	25070.8	47839.9	15475.8	62946.7		2.34	1	0.0003075	0.001268
-230	41986	FALSE	High	Sequest HT (A2)	Unambiguous	[R].sQAQQPQk.[E]	N-Term(TMT6plex); K8(TMT6plex)	1	Q3MHD2	Q3MHD2	0	3	0.5358	0	1	1	458.27	1372.8	1372.79	0.34	0.00016	HCD	32	MS2	34.9584	242.3	-45	118	18.1368	6943	20230825_T4_008.raw	F14	70981.1	58256.3	86556.5	64143.4	33759.6	81857.2	108640	40110	148940		3.21	1	0.0003075	0.001528
-230	280846	FALSE	High	Sequest HT (A2)	Unambiguous	[R].tVQSLEIDLDSMR.[N]	N-Term(TMT6plex)	1	P05783	P05783	0	3	0.6833	0	1	1	579.308	1735.91	1735.91	-0.14	-8e-05	HCD	32	MS2	37.6054	4.8	-45	118	90.4275	35921	20230825_T4_008.raw	F14	1704.86	866.552	2091.46	846.869	536.937	2000.34	1720.71	674.699	2682.41		2.4	1	0.0003075	0.001223
-230	41908	FALSE	High	Sequest HT (A2)	Unambiguous	[R].sAPGGGSk.[V]	N-Term(TMT6plex); K8(TMT6plex)	1	P06748	P06748	0	2	0.16	0	1	1	559.832	1118.66	1118.66	-0.47	-0.00026	HCD	32	MS2	1.14817	1612.5	-65	87.734	18.1114	6933	20230825_T4_008.raw	F14	746118	627141	902692	534970	277256	663467	775886	305717	1.55106e+06		1.25	1	0.0003075	0.001491
-230	81801	FALSE	High	Sequest HT (A2)	Unambiguous	[R].nLQNVDMk.[I]	N-Term(TMT6plex); K8(TMT6plex)	1	P16070	P16070	0	2	0.4986	0	1	1	710.407	1419.81	1419.8	2.05	0.00145	HCD	32	MS2	15.5749	575.9	-45	117.894	30.1088	11837	20230825_T4_008.raw	F14	172993	146502	177706	138253	81516.3	228674	323657	78056.9	340486		3.47	1	0.0003075	0.001436
-230	175688	FALSE	High	Sequest HT (A2)	Unambiguous	[R].dLTDYLmk.[I]	N-Term(TMT6plex); M7(Oxidation); K8(TMT6plex)	7	P63267; P60712; Q562R1	P63267; P60712; P62736; P68133; Q562R1; P68032; P63261	0	3	0.2996	0	1	1	491.607	1472.81	1472.81	0.04	2e-05	HCD	32	MS2	15.9581	196	-45	118	57.4525	22807	20230825_T4_008.raw	F14	73463.4	35042.1	80508.1	76418.3	40421.7	65622.8	54085.4	29954.8	120850		2.37	3	0.0003075	0.001295
-230	163717	FALSE	High	Sequest HT (A2)	Unambiguous	[R].iSGLIYEETR.[G]	N-Term(TMT6plex)	1	P62805	P62805	0	3	0.4932	0	1	1	470.6	1409.78	1409.78	0.23	0.00011	HCD	32	MS2	24.0807	81.9	-45	104.97	53.966	21417	20230825_T4_008.raw	F14	31288.5	22663.6	32756.2	27652.3	17764	27701.3	35761.7	15401.1	58817.9		2.96	1	0.0003075	0.001233
-230	52655	FALSE	High	Sequest HT (A2)	Unambiguous	[K].ecVQPATk.[S]	N-Term(TMT6plex); C2(Carbamidomethyl); K8(TMT6plex)	1	P16615	P16615	0	2	0.4124	0	1	1	695.892	1390.78	1390.78	0.6	0.00042	HCD	32	MS2	22.2667	196.1	-45	118	21.4606	8306	20230825_T4_008.raw	F14	71287.9	29017.8	58953.9	80661.6	39295.2	47324.2	72855.3	21194.3	143238		2.74	1	0.0003075	0.001171
-230	87299	FALSE	High	Sequest HT (A2)	Unambiguous	[R].nQVDVEIk.[R]	N-Term(TMT6plex); K8(TMT6plex)	1	Q9H0H5	Q9H0H5	0	2	0.1339	0	1	1	701.92	1402.83	1402.83	0.88	0.00062	HCD	32	MS2	24.0011	180	-45	111.277	31.7477	12498	20230825_T4_008.raw	F14	44436.7	41413.6	63570.3	91270.4	40647	62790.3	87831.6	29774.7	92393.7		2.39	1	0.0003075	0.00124
-230	63511	FALSE	High	Sequest HT (A2)	Unambiguous	[R].dLISNSPR.[V]	N-Term(TMT6plex)	1	P19387	P19387	0	2	0.3891	0	1	1	565.821	1130.64	1130.64	-0.9	-0.00051	HCD	32	MS2	12.3661	115.7	-45	118	24.773	9663	20230825_T4_008.raw	F14	31839.1	34823.3	45849.7	33154.8	17035.1	39479.8	43288.3	23593.5	67522.6		2.21	1	0.0003075	0.001328
-230	185329	FALSE	High	Sequest HT (A2)	Unambiguous	[K].tDLLLEPYNk.[Y]	N-Term(TMT6plex); K10(TMT6plex)	1	P35579	P35579	0	3	0.4475	0	1	1	555.327	1663.97	1663.97	0.29	0.00016	HCD	32	MS2	13.4333	136.9	-45	109.238	60.3052	23945	20230825_T4_008.raw	F14	66761.4	11181.1	56420.6	72376.4	46294.3	32933.4	45928.3	11518.6	86305.3		3.24	1	0.0003075	0.001178
-230	90511	FALSE	High	Sequest HT (A2)	Unambiguous	[K].eAGMQPQLQIR.[G]	N-Term(TMT6plex)	1	Q9Y4L1	Q9Y4L1	0	3	0.6941	0	1	1	500.611	1499.82	1499.82	-0.45	-0.00022	HCD	32	MS2	25.2074	156.3	-65	85.467	32.6823	12875	20230825_T4_008.raw	F14	67146.4	42941.5	74894.8	58381.3	31795.1	68967.2	85493.1	32071.5	143363		3.4	1	0.0003075	0.001148
-230	122812	FALSE	High	Sequest HT (A2)	Unambiguous	[K].qLIVGVNk.[M]	N-Term(TMT6plex); K8(TMT6plex)	3	Q05639; P68104	Q05639; P68104; Q5VTE0	0	2	0.2348	0	1	1	664.937	1328.87	1328.87	0.05	3e-05	HCD	32	MS2	22.8993	163.6	-45	96.875	42.1156	16669	20230825_T4_008.raw	F14	74615.9	34303.9	62998.4	77970.2	47012.7	57910.9	68440.3	26176.4	110785		2.64	2	0.0003075	0.001332
-230	224192	FALSE	High	Sequest HT (A2)	Unambiguous	[K].icLEDNVLMSGVk.[N]	N-Term(TMT6plex); C2(Carbamidomethyl); K13(TMT6plex)	1	Q92520	Q92520	0	3	0.6434	0	1	1	646.021	1936.05	1936.06	-7.67	-0.00495	HCD	32	MS2	29.2117	31.7	-65	29.065	71.7272	28506	20230825_T4_008.raw	F14	40172.6	29658.5	42085.8	41947.8	16809	47150	52702	18659.1	76391.6		2.86	1	0.0003075	0.001237
-230	177589	FALSE	High	Sequest HT (A2)	Unambiguous	[K].vEGGTPLFTLR.[K]	N-Term(TMT6plex)	1	P36957	P36957	0	2	0.5144	0	1	1	709.914	1418.82	1418.82	0.05	4e-05	HCD	32	MS2	17.4696	127.4	-65	118	58.0104	23030	20230825_T4_008.raw	F14	52134.5	13748.5	47164.5	46617	24800.7	28392.2	41741.9	9095.91	102202		2.43	1	0.0003075	0.00119
-230	53394	FALSE	High	Sequest HT (A2)	Unambiguous	[R].dAVTYTEHAk.[R]	N-Term(TMT6plex); K10(TMT6plex)	1	P62805	P62805	0	3	0.4628	0	1	1	531.628	1592.87	1592.87	0.16	9e-05	HCD	32	MS2	47.7602	77.7	-45	118	21.6929	8401	20230825_T4_008.raw	F14	22224.6	24186.4	32694.6	15065.5	7569.38	27269	35048.1	14260.9	42386.1		2.96	1	0.0003075	0.001198
-230	219951	FALSE	High	Sequest HT (A2)	Unambiguous	[R].dNLTLWTSDSAGEEcDAAEGAEn.[-]	N-Term(TMT6plex); C15(Carbamidomethyl); N23(Deamidated)	1	P27348	P27348	0	3	0.6544	0	1	1	895.721	2685.15	2685.13	6.41	0.00574	HCD	32	MS2	59.3987	33.2	-45	118	70.4435	27993	20230825_T4_008.raw	F14	12205.6	9241.38	13967.6	8574.83	4187	11097.2	13019	7211.84	18168		3.53	1	0.0003075	0.001512
-230	54290	FALSE	High	Sequest HT (A2)	Unambiguous	[K].gAEVNQVk.[E]	N-Term(TMT6plex); K8(TMT6plex)	1	O43795	O43795	0	2	0.51	0	1	1	651.893	1302.78	1302.78	0.42	0.00027	HCD	32	MS2	7.00094	243.5	-45	118	21.9732	8515	20230825_T4_008.raw	F14	77933.2	43188.4	84005.3	62040.9	28975.1	82064.2	113430	34691.8	162128		2.49	1	0.0003075	0.001352
-230	84274	FALSE	High	Sequest HT (A2)	Unambiguous	[K].aVIDLNNR.[W]	N-Term(TMT6plex)	1	Q01081	Q01081	0	2	0.2124	0	1	1	572.338	1143.67	1143.67	-0.11	-6e-05	HCD	32	MS2	26.2605	200	-65	66.191	30.8548	12137	20230825_T4_008.raw	F14	120038	79874.3	146886	124515	69203.2	104831	137411	54823.3	212826		2.26	1	0.0003075	0.001356
-230	278442	FALSE	High	Sequest HT (A2)	Unambiguous	[K].iTLPVDFVTADkFDENAk.[T]	N-Term(TMT6plex); K12(TMT6plex); K18(TMT6plex)	1	P00558	P00558	1	4	0.5862	0	1	1	678.388	2710.53	2710.53	1.75	0.00119	HCD	32	MS2	13.7015	5	-45	118	89.4187	35529	20230825_T4_008.raw	F14	1651.92	660.103	2153.8	1521.61	696.167	1601.92	2181.79	615.136	3243.92		2.61	1	0.0003075	0.001211
-230	118878	FALSE	High	Sequest HT (A2)	Unambiguous	[K].aDDGRPFPQVIk.[S]	N-Term(TMT6plex); K12(TMT6plex)	1	P04075	P04075	0	3	0.5068	0	1	1	601.017	1801.04	1801.04	0.13	8e-05	HCD	32	MS2	22.6467	123	-45	118	40.9483	16201	20230825_T4_008.raw	F14	40701.6	28066.9	44140.5	43463.6	21089.2	36878.3	42785.2	22486.8	71204.6		2.19	1	0.0003075	0.001184
-230	54240	FALSE	High	Sequest HT (A2)	Unambiguous	[K].aSGNLETk.[Y]	N-Term(TMT6plex); K8(TMT6plex)	1	Q9Y277	Q9Y277	0	2	0.4835	0	1	1	639.377	1277.75	1277.75	0.39	0.00025	HCD	32	MS2	9.08788	493.1	-45	118	21.9616	8510	20230825_T4_008.raw	F14	171156	107826	193476	143742	63205.4	151821	161150	62353.3	374166		2.42	1	0.0003075	0.001443
-230	220066	FALSE	High	Sequest HT (A2)	Unambiguous	[K].vFDGIPPPYDkk.[K]	N-Term(TMT6plex); K11(TMT6plex); K12(TMT6plex)	2	P40429	Q6NVV1; P40429	1	3	0.3716	0	1	1	688.41	2063.21	2063.21	-0.18	-0.00012	HCD	32	MS2	51.1127	44.6	-65	118	70.4784	28007	20230825_T4_008.raw	F14	13987.3	13149.1	17408.1	10651.4	4979.42	15622.7	19509	8141.43	25135		2.61	1	0.0003075	0.001294
-230	91974	FALSE	High	Sequest HT (A2)	Unambiguous	[K].aSTTLDIk.[D]	N-Term(TMT6plex); K8(TMT6plex)	1	P46821	P46821	0	2	0.5022	0	1	1	653.902	1306.8	1306.8	-0.54	-0.00035	HCD	32	MS2	10.8705	197	-65	77.974	33.0948	13042	20230825_T4_008.raw	F14	129334	34215.6	104608	126996	63324.6	58674.1	116907	34446.7	167453		2.27	1	0.0003075	0.001199
-230	272918	FALSE	High	Sequest HT (A2)	Unambiguous	[K].aASPIVPSFDMSNEGSYFFGDNAEEYDN.[-]	N-Term(TMT6plex)	1	P03466	P03466	0	3	0.9693	0	1	1	1101.48	3302.43	3302.43	-0.82	-0.0009	HCD	32	MS2	0	2	-45	118	87.318	34707	20230825_T4_008.raw	F14			1004.29	669.127		978.217	1508.88		1835.33		2.93	1	0.0003075	0.001177
-230	92014	FALSE	High	Sequest HT (A2)	Unambiguous	[K].lLTDDGNk.[W]	N-Term(TMT6plex); K8(TMT6plex)	1	Q13200	Q13200	0	2	0.3386	0	1	1	667.39	1333.77	1333.77	-0.23	-0.00015	HCD	32	MS2	0	249.9	-45	118	33.1087	13047	20230825_T4_008.raw	F14	104459	24142.1	97665.7	102952	67248.2	59128.1	80057.3	23984.4	161911		2.54	1	0.0003075	0.001188
-230	62450	FALSE	High	Sequest HT (A2)	Unambiguous	[K].yNSMEDAk.[V]	N-Term(TMT6plex); K8(TMT6plex)	1	Q8NBS9	Q8NBS9	0	2	0.6114	0	1	1	708.365	1415.72	1415.72	-0.45	-0.00032	HCD	32	MS2	0	138.1	-45	118	24.4364	9526	20230825_T4_008.raw	F14	49898.6	22152.5	44162.6	66061.7	30944.2	27067.6	39995.8	13899.4	98492.9		2.11	1	0.0003075	0.001378
-230	34851	FALSE	High	Sequest HT (A2)	Unambiguous	[R].eQHDAQVR.[L]	N-Term(TMT6plex)	1	P20700	P20700	0	3	0.5408	0	1	1	404.549	1211.63	1211.63	-0.67	-0.00027	HCD	32	MS2	48.4897	113.1	-45	118	15.6726	5954	20230825_T4_008.raw	F14	30475.4	31710.8	47629.6	29619.1	15957	33744.1	45556.5	17523.3	68650.2		2.94	1	0.0003075	0.001266
-230	179261	FALSE	High	Sequest HT (A2)	Unambiguous	[K].lVSESSDVLPk.[-]	N-Term(TMT6plex); K11(TMT6plex)	1	P05787	P05787	0	2	0.489	0	1	1	816.486	1631.96	1631.96	1.49	0.00122	HCD	32	MS2	19.0473	119.7	-45	118	58.4993	23226	20230825_T4_008.raw	F14	50261.5	22038.7	40612.2	60197.3	32793.9	31177.3	37258.9	16362.6	66939.9		2.72	1	0.0003075	0.001189
-230	110916	FALSE	High	Sequest HT (A2)	Unambiguous	[K].fLDASGAk.[L]	N-Term(TMT6plex); K8(TMT6plex)	1	Q7L1Q6	Q7L1Q6	0	2	0.2267	0	1	1	633.877	1266.75	1266.75	0.31	0.0002	HCD	32	MS2	25.2248	208	-45	118	38.6216	15269	20230825_T4_008.raw	F14	75706.8	55946.5	75442.1	58926.4	34074.1	64524.2	92622	33625.3	107379		2.25	1	0.0003075	0.001337
-230	124246	FALSE	High	Sequest HT (A2)	Unambiguous	[R].tELILPEQDR.[K]	N-Term(TMT6plex)	1	Q8IVF2	Q8IVF2	0	2	0.3924	0	1	1	721.906	1442.81	1442.81	0.22	0.00016	HCD	32	MS2	7.49419	45.2	-45	28.986	42.5316	16837	20230825_T4_008.raw	F14	55884.9	38596.2	70245.3	47784.5	26750.4	51399.8	100263	16621.1	117887		2.88	1	0.0003075	0.001235
-230	180937	FALSE	High	Sequest HT (A2)	Unambiguous	[K].sLYYYIQQDTk.[G]	N-Term(TMT6plex); K11(TMT6plex)	2	P07355	A6NMY6; P07355	0	3	0.1069	0	1	1	627.346	1880.02	1880.02	1.37	0.00086	HCD	32	MS2	37.8587	130.6	-65	70.856	58.9989	23425	20230825_T4_008.raw	F14	83964	30629.5	86816.2	79029.4	39400	62363.8	69729.4	21925.5	157481		3.18	1	0.0003075	0.001465
-230	40040	FALSE	High	Sequest HT (A2)	Unambiguous	[R].ekEEEEQR.[R]	N-Term(TMT6plex); K2(TMT6plex)	1	Q14152	Q14152	1	2	0.419	0	1	1	767.909	1534.81	1534.81	-0.74	-0.00057	HCD	32	MS2	23.5652	36.1	-45	118	17.4685	6673	20230825_T4_008.raw	F14	13810.7	5525.44	14851.8	12626	7093.35	8452.22	14646	4700.27	22993.1		2.53	1	0.0003075	0.001236
-230	92220	FALSE	High	Sequest HT (A2)	Unambiguous	[K].qVDAESWk.[T]	N-Term(TMT6plex); K8(TMT6plex)	1	P26639	P26639	0	2	0.3913	0	1	1	710.896	1420.78	1420.78	0.75	0.00053	HCD	32	MS2	16.4837	212.8	-45	88.355	33.1676	13071	20230825_T4_008.raw	F14	86823.3	64962.8	100226	88714.5	46049.6	101795	134424	51772.2	146065		2.53	1	0.0003075	0.001343
-230	119041	FALSE	High	Sequest HT (A2)	Unambiguous	[R].lTNLSSNSDV.[-]	N-Term(TMT6plex)	1	Q13641	Q13641	0	2	0.7296	0	1	1	639.841	1278.67	1278.67	0.37	0.00024	HCD	32	MS2	25.4273	118.2	-45	88.141	41.001	16222	20230825_T4_008.raw	F14	64182.1	35759.8	48445.7	59124.9	28193.8	41763	57380.4	22742.2	90671.5		3.18	1	0.0003075	0.001286
-230	282221	FALSE	High	Sequest HT (A2)	Unambiguous	[R].iITITGTQDQIQNAQYLLQNSVk.[Q]	N-Term(TMT6plex); K23(TMT6plex)	1	P61978	P61978	0	4	0.7069	0	1	1	762.684	3047.71	3047.71	0.05	4e-05	HCD	32	MS2	6.47034		-65	118	90.9809	36136	20230825_T4_008.raw	F14											2.32	1	0.0003075	0.001425
-230	84917	FALSE	High	Sequest HT (A2)	Unambiguous	[K].vEEIAASk.[C]	N-Term(TMT6plex); K8(TMT6plex)	1	Q02543	Q02543	0	3	0.5	0	1	1	435.599	1304.78	1304.78	-0.6	-0.00026	HCD	32	MS2	61.8139	306.4	-45	56.86	31.0404	12212	20230825_T4_008.raw	F14	191455	122878	226436	202713	111484	203426	244622	102757	377920		2.78	1	0.0003075	0.001372
-230	111356	FALSE	High	Sequest HT (A2)	Unambiguous	[K].aLEEAGFk.[M]	N-Term(TMT6plex); K8(TMT6plex)	1	P17655	P17655	0	2	0.1429	0	1	1	661.89	1322.77	1322.77	0.24	0.00016	HCD	32	MS2	14.4751	208.8	-45	118	38.7462	15319	20230825_T4_008.raw	F14	70828.6	48812.6	74902.6	71226.8	52371.4	68692.5	97157.9	40397.3	111437		2.66	1	0.0003075	0.001182
-230	53023	FALSE	High	Sequest HT (A2)	Unambiguous	[K].kEAPAPPk.[A]	N-Term(TMT6plex); K1(TMT6plex); K8(TMT6plex)	1	P62750	P62750	1	3	0.2279	0	1	1	508.995	1524.97	1524.97	-0.71	-0.00036	HCD	32	MS2	29.5092	131.7	-45	72.845	21.5772	8354	20230825_T4_008.raw	F14	74614.5	36044.3	74024.1	61507	32891.3	63868.6	94804.4	26235	159508		3.73	1	0.0003075	0.001288
-230	166773	FALSE	High	Sequest HT (A2)	Unambiguous	[R].nLLSVAYk.[N]	N-Term(TMT6plex); K8(TMT6plex)	7	P63104; P31947; P31946; Q04917; P61981; P27348; P62258	P63104; P31947; P31946; Q04917; P61981; P27348; P62258	0	3	0.3132	0	1	1	455.955	1365.85	1365.85	0.18	8e-05	HCD	32	MS2	50.787	130.5	-45	118	54.8587	21775	20230825_T4_008.raw	F14	43217.2	26990.3	47867.7	43706.6	23443.6	43284.9	52452.9	22090.2	77199.3		2.65	7	0.0003075	0.001375
-230	166853	FALSE	High	Sequest HT (A2)	Unambiguous	[R].gNVGFVFTk.[E]	N-Term(TMT6plex); K9(TMT6plex)	1	P05388	P05388	0	2	0.6082	0	1	1	713.927	1426.85	1426.85	0.03	2e-05	HCD	32	MS2	29.1627	47.4	-45	15.893	54.8839	21785	20230825_T4_008.raw	F14	154269	68182	131218	127455	82700.5	76469.7	108366	49459	219356		2.68	1	0.0003075	0.001253
-230	179651	FALSE	High	Sequest HT (A2)	Unambiguous	[K].qLAPIWDk.[L]	N-Term(TMT6plex); K8(TMT6plex)	1	P07237	P07237	0	2	0.1241	0	1	1	714.935	1428.86	1428.86	1.06	0.00076	HCD	32	MS2	18.4119	220.9	-45	111.1	58.6102	23270	20230825_T4_008.raw	F14	87569.3	29313.7	77485.3	78658.7	35604.6	72361.1	97717.7	24353.7	157308		2.9	1	0.0003075	0.001188
-230	179991	FALSE	High	Sequest HT (A2)	Unambiguous	[K].aLDFIASk.[G]	N-Term(TMT6plex); K8(TMT6plex)	3	P12814; O43707	P12814; Q08043; O43707	0	2	0.4961	0	1	1	661.908	1322.81	1322.81	0.38	0.00025	HCD	32	MS2	8.84411	224.8	-65	118	58.7099	23310	20230825_T4_008.raw	F14	83055.6	44666.8	87997.8	76574.3	37989.3	79861.7	99442.5	39520.5	129021		2.56	2	0.0003075	0.001263
-230	119889	FALSE	High	Sequest HT (A2)	Unambiguous	[R].eIQTAVR.[L]	N-Term(TMT6plex)	14	Q5QNW6	Q16778; Q5QNW6; Q99879; P33778; P58876; Q96A08; Q93079; O60814; Q99880; P62807; P57053; P06899; P23527; Q99877	0	2	0.2598	0	1	1	523.314	1045.62	1045.62	0.38	0.0002	HCD	32	MS2	26.6976	109.2	-45	118	41.2488	16322	20230825_T4_008.raw	F14	33299.3	28072.9	42811.2	30514.2	14910.5	37828.3	40665	16486.4	67838.9		2.04	1	0.0003075	0.001397
-230	137411	FALSE	High	Sequest HT (A2)	Unambiguous	[R].sGFGEISSPVIR.[E]	N-Term(TMT6plex)	1	P57740	P57740	0	2	0.1159	0	1	1	739.414	1477.82	1477.82	-0.07	-6e-05	HCD	32	MS2	0	149.6	-45	75.228	46.3696	18378	20230825_T4_008.raw	F14	85540.7	52559.2	72434.4	73872.2	34697.6	62282.7	94217.2	34244	138438		1.38	1	0.0003075	0.001239
-230	137791	FALSE	High	Sequest HT (A2)	Unambiguous	[K].lYTTMPVAk.[L]	N-Term(TMT6plex); K9(TMT6plex)	1	Q9Y262	Q9Y262	0	3	0.6	0	1	1	494.631	1481.88	1481.88	-0.27	-0.00013	HCD	32	MS2	28.4183	209.1	-45	118	46.4744	18420	20230825_T4_008.raw	F14	76339.5	49988.9	75681.1	77245.6	42776.3	56756	61023.5	34053.6	129471		2.75	1	0.0003075	0.001355
-230	85775	FALSE	High	Sequest HT (A2)	Unambiguous	[R].dTLYEAVR.[E]	N-Term(TMT6plex)	1	P62906	P62906	0	2	0.649	0	1	1	598.33	1195.65	1195.65	0.79	0.00047	HCD	32	MS2	22.2752	255.2	-45	118	31.2834	12310	20230825_T4_008.raw	F14	94298.4	54729.9	90450.5	80552	41582.9	89736.6	106537	39865.2	161841		2.45	1	0.0003075	0.001206
-230	234761	FALSE	High	Sequest HT (A2)	Unambiguous	[R].sDYLNTFEFMDk.[L]	N-Term(TMT6plex); K12(TMT6plex)	1	O75874	O75874	0	3	0.5788	0	1	1	656.665	1967.98	1967.98	-0.84	-0.00055	HCD	32	MS2	20.6694	62.7	-65	97.31	74.9124	29779	20230825_T4_008.raw	F14	20616.5	14226.2	26486.2	30650.4	19958.9	23758.5	35816.7	13409.2	41177.8		3.3	1	0.0003075	0.001444
-230	177717	FALSE	High	Sequest HT (A2)	Unambiguous	[K].aPMFSWPR.[L]	N-Term(TMT6plex)	1	P31327	P31327	0	2	0.5833	0	1	1	610.826	1220.64	1220.64	-0.28	-0.00017	HCD	32	MS2	24.5135	70.1	-65	18.306	58.0576	23049	20230825_T4_008.raw	F14	105690	117887	177775	126333	51080.2	171881	154849	80982.4	304175		2.4	1	0.0003075	0.001259
-230	119798	FALSE	High	Sequest HT (A2)	Unambiguous	[R].gLPFGcTk.[E]	N-Term(TMT6plex); C6(Carbamidomethyl); K8(TMT6plex)	1	P52597	P52597	0	2	0.6111	0	1	1	669.386	1337.76	1337.77	-0.62	-0.00042	HCD	32	MS2	25.5716	71.3	-45	21.642	41.2222	16311	20230825_T4_008.raw	F14	192008	42251.8	179159	169287	81740.3	75838	86957.8	28544.4	262179		2.16	1	0.0003075	0.001224
-230	119949	FALSE	High	Sequest HT (A2)	Unambiguous	[R].gLGVEIAk.[N]	N-Term(TMT6plex); K8(TMT6plex)	1	P22314	P22314	0	2	0.2857	0	1	1	622.903	1244.8	1244.8	0.68	0.00042	HCD	32	MS2	22.4496	273.6	-65	53.424	41.2669	16329	20230825_T4_008.raw	F14	211165	109740	241011	242284	129863	184580	202033	104971	305208		2.17	1	0.0003075	0.001475
-230	279580	FALSE	High	Sequest HT (A2)	Unambiguous	[K].lTLSALIDGk.[N]	N-Term(TMT6plex); K10(TMT6plex)	1	Q9Y277	Q9Y277	0	2	0.5174	0	1	1	744.974	1488.94	1488.94	0.15	0.00011	HCD	32	MS2	0	15.4	-45	118	89.8913	35714	20230825_T4_008.raw	F14	3755.65	2852.73	6442.1	5938.51	1541.83	5078.51	6629.89	2792.24	9297.91		2.01	1	0.0003075	0.001479
-230	91403	FALSE	High	Sequest HT (A2)	Unambiguous	[R].aLASIDSk.[L]	N-Term(TMT6plex); K8(TMT6plex)	1	P18206	P18206	0	2	0.3647	0	1	1	631.891	1262.77	1262.77	1.42	0.0009	HCD	32	MS2	19.4312	183.3	-45	86.14	32.9401	12979	20230825_T4_008.raw	F14	86107	47997.2	93881.3	84942.5	48607.7	89032	126863	43771.6	145035		2.55	1	0.0003075	0.001529
-230	62120	FALSE	High	Sequest HT (A2)	Unambiguous	[K].dAAEAIkk.[H]	N-Term(TMT6plex); K7(TMT6plex); K8(TMT6plex)	1	O75874	O75874	1	3	0.2464	0	1	1	511.659	1532.96	1532.96	0.01	1e-05	HCD	32	MS2	27.3267	249.9	-65	59.006	24.3403	9487	20230825_T4_008.raw	F14	178628	101798	187364	156022	68369.8	166101	227926	90989.4	259611		1.38	1	0.0003075	0.001263
-230	4746	FALSE	High	Sequest HT (A2)	Unambiguous	[K].kFPVFNPATEEELcQVEEGDkEDVDk.[A]	N-Term(TMT6plex); K1(TMT6plex); C14(Carbamidomethyl); K21(TMT6plex); K26(TMT6plex)	1	P00352	P00352	2	5	0.5911	0	1	1	794.618	3969.06	3969.06	0.22	0.00017	HCD	32	MS2	41.2633	0.9	-45	118	1.5711	609	20230825_T4_008.raw	F14	708.408			1116.06					898.949		2.69	1	0.0003075	0.001195
-230	110856	FALSE	High	Sequest HT (A2)	Unambiguous	[R].yGPSLMPGGNk.[E]	N-Term(TMT6plex); K11(TMT6plex)	1	P52209	P52209	0	2	0.7003	0	1	1	789.938	1578.87	1578.87	-1.23	-0.00097	HCD	32	MS2	10.4896	79.7	-45	15.256	38.6058	15263	20230825_T4_008.raw	F14	255558	56787.8	142132	372513	231124	112925	173492	53414.7	283544		3.37	1	0.0003075	0.00142
-230	39616	FALSE	High	Sequest HT (A2)	Unambiguous	[R].sGGPPPkR.[S]	N-Term(TMT6plex); K7(TMT6plex)	1	P38159	P38159	1	3	0.3418	0	1	1	418.595	1253.77	1253.77	-0.95	-0.0004	HCD	32	MS2	30.8291	309.5	-45	118	17.334	6619	20230825_T4_008.raw	F14	144325	42962.3	97617	123601	77258.2	57305.2	73110.1	29448.5	246929		2.37	1	0.0003075	0.001534
-230	251817	FALSE	High	Sequest HT (A2)	Unambiguous	[K].fSMPGFkGEGPDVDVNLPk.[A]	N-Term(TMT6plex); K7(TMT6plex); K19(TMT6plex)	1	Q09666	Q09666	1	3	0.4747	0	1	1	907.834	2721.49	2721.49	-0.06	-6e-05	HCD	32	MS2	0	4.4	-65	118	79.8082	31759	20230825_T4_008.raw	F14	1038.8	1834.71	1658.93	805.95		2156.19	2068.04	1646.64	1546.15		1.58	1	0.0003075	0.001325
-230	279481	FALSE	High	Sequest HT (A2)	Unambiguous	[K].sQETEcTYFSTPLLLGk.[K]	N-Term(TMT6plex); C6(Carbamidomethyl); K17(TMT6plex)	1	P40926	P40926	0	3	0.7411	0	1	1	811.432	2432.28	2432.28	1.65	0.00134	HCD	32	MS2	15.1804	7.7	-45	118	89.8661	35703	20230825_T4_008.raw	F14	1989.4	3328.64	1909.53	2784.99	1756.4	2025.5	2310.29	1086.14	4492.8		2.82	1	0.0003075	0.0013
-230	83398	FALSE	High	Sequest HT (A2)	Unambiguous	[K].dQNVFDSk.[K]	N-Term(TMT6plex); K8(TMT6plex)	1	O76094	O76094	0	2	0.4644	0	1	1	705.885	1410.76	1410.76	0.38	0.00027	HCD	32	MS2	20.3019	110	-45	118	30.5836	12029	20230825_T4_008.raw	F14	40691.8	19221.3	33969.7	52760	29922.8	29777.6	36482.2	11993.8	64626.5		2.39	1	0.0003075	0.001289
-230	83418	FALSE	High	Sequest HT (A2)	Unambiguous	[K].iDDVVNTR.[-]	N-Term(TMT6plex)	1	P50991	P50991	0	2	0.4328	0	1	1	580.828	1160.65	1160.65	0.45	0.00026	HCD	32	MS2	37.561	189.7	-45	118	30.5882	12031	20230825_T4_008.raw	F14	67459.6	34744.1	66284	60907.6	29766	63047.9	81200	28236.2	125035		2.38	1	0.0003075	0.001491
-230	182687	FALSE	High	Sequest HT (A2)	Unambiguous	[K].eMSSSTLnLVVAGAPk.[S]	N-Term(TMT6plex); N8(Deamidated); K16(TMT6plex)	1	Q8TCS8	Q8TCS8	0	4	0.3994	0	1	1	516.547	2063.16	2063.15	8.99	0.00464	HCD	32	MS2	24.3736	45.9	-45	118	59.5218	23634	20230825_T4_008.raw	F14	14846	11387.7	17237.2	10016.3	6037.61	15510.7	18758.1	8170.28	30030.6		3.43	1	0.0003075	0.001169
-230	85985	FALSE	High	Sequest HT (A2)	Unambiguous	[K].nLQTVNVDEN.[-]	N-Term(TMT6plex)	1	P62899	P62899	0	2	0.8464	0	1	1	687.856	1374.71	1374.71	-0.68	-0.00046	HCD	32	MS2	5.03905	79.1	-45	44.766	31.3449	12335	20230825_T4_008.raw	F14	56278.5	51611	73595.7	70721.6	40283.9	73375	93354.8	34793.9	104308		3.58	1	0.0003075	0.001146
-230	165201	FALSE	High	Sequest HT (A2)	Unambiguous	[R].dLYLENPEIk.[I]	N-Term(TMT6plex); K10(TMT6plex)	1	P21980	P21980	0	3	0.5629	0	1	1	564.659	1691.96	1691.96	0.36	0.0002	HCD	32	MS2	28.3686	131.8	-65	17.779	54.4059	21593	20230825_T4_008.raw	F14	283402	105364	277840	356040	236834	272224	379168	114082	452803		3.18	1	0.0003075	0.001254
-230	279341	FALSE	High	Sequest HT (A2)	Unambiguous	[K].tIGGGDDSFNTFFSETGAGk.[H]	N-Term(TMT6plex); K20(TMT6plex)	5	P68363	P0DPH8; Q6PEY2; Q71U36; P68363; Q9BQE3	0	3	0.7167	0	1	1	822.744	2466.22	2466.22	-0.46	-0.00038	HCD	32	MS2	26.2983	5.7	-45	118	89.8142	35683	20230825_T4_008.raw	F14	1266.72	1578.04	2878.65	1998.2		1855.15	2312.64	1084.02	3349.34		2.4	1	0.0003075	0.001335
-230	83607	FALSE	High	Sequest HT (A2)	Unambiguous	[K].aGEVFIHk.[D]	N-Term(TMT6plex); K8(TMT6plex)	1	Q15233	Q15233	0	3	0.4928	0	1	1	453.611	1358.82	1358.82	-0.38	-0.00017	HCD	32	MS2	14.4258	175.7	-45	118	30.6505	12056	20230825_T4_008.raw	F14	84832.6	29533.7	50151.6	68066.8	40160.6	44674.9	51787.7	20905.6	108787		2.78	1	0.0003075	0.001418
-230	93580	FALSE	High	Sequest HT (A2)	Unambiguous	[R].iPLNTEQk.[A]	N-Term(TMT6plex); K8(TMT6plex)	1	Q9BW27	Q9BW27	0	2	0.2892	0	1	1	700.93	1400.85	1400.85	0.67	0.00047	HCD	32	MS2	28.6747	143.3	-45	118	33.5705	13232	20230825_T4_008.raw	F14	47520.8	36262.4	48501.5	38395.4	22385.3	41893.8	48988.2	24475.6	90716.6		2.04	1	0.0003075	0.001309
-230	107512	FALSE	High	Sequest HT (A2)	Unambiguous	[K].sDQDYILk.[E]	N-Term(TMT6plex); K8(TMT6plex)	1	Q9UQ80	Q9UQ80	0	2	0.4762	0	1	1	720.411	1439.81	1439.81	-0.22	-0.00016	HCD	32	MS2	27.3462	228.5	-45	62.159	37.6355	14873	20230825_T4_008.raw	F14	179029	49936.7	149490	148923	89766.2	120368	155048	36495.6	292309		3.15	1	0.0003075	0.001224
-230	142893	FALSE	High	Sequest HT (A2)	Unambiguous	[K].tYGEIFEk.[F]	N-Term(TMT6plex); K8(TMT6plex)	1	O95298	O95298	0	2	0.5166	0	1	1	722.908	1444.81	1444.81	0.35	0.00025	HCD	32	MS2	12.9504	259.1	-45	118	47.9271	19003	20230825_T4_008.raw	F14	104053	35118.6	75005.7	88067.2	54044.5	54584	86619.3	21301.1	205831		2.71	1	0.0003075	0.001496
-230	62370	FALSE	High	Sequest HT (A2)	Unambiguous	[R].fEDcSSAk.[T]	N-Term(TMT6plex); C4(Carbamidomethyl); K8(TMT6plex)	1	O43143	O43143	0	2	0.6282	0	1	1	701.358	1401.71	1401.71	-0.15	-0.00011	HCD	32	MS2	25.5608	331.5	-45	117.404	24.418	9518	20230825_T4_008.raw	F14	109076	67126.1	140146	102293	31231	90586.9	126236	37597.2	223564		2.77	1	0.0003075	0.001428
-230	142883	FALSE	High	Sequest HT (A2)	Unambiguous	[K].vWNLANck.[L]	N-Term(TMT6plex); C7(Carbamidomethyl); K8(TMT6plex)	1	P63244	P63244	0	2	0.5704	0	1	1	731.916	1462.82	1462.82	0.23	0.00016	HCD	32	MS2	17.7117	310.1	-45	71.339	47.9254	19002	20230825_T4_008.raw	F14	226437	64111.8	230389	275652	139023	127578	130479	57136.3	276738		2.7	1	0.0003075	0.001305
-230	83964	FALSE	High	Sequest HT (A2)	Unambiguous	[K].kLEEIPk.[Y]	N-Term(TMT6plex); K1(TMT6plex); K7(TMT6plex)	1	O00232	O00232	1	3	0.3465	0	1	1	515.339	1544	1544	-0.31	-0.00016	HCD	32	MS2	15.8516	179.5	-45	118	30.7644	12101	20230825_T4_008.raw	F14	54196.9	36362.3	77763.2	58715	31519.6	55085.6	65125.2	38868.8	105161		3.03	1	0.0003075	0.001427
-230	277243	FALSE	High	Sequest HT (A2)	Unambiguous	[K].iDNSQVESGSLEDDWDFLPPk.[K]	N-Term(TMT6plex); K21(TMT6plex)	1	P27797	P27797	0	3	0.6964	0	1	1	950.477	2849.42	2849.42	-2.63	-0.0025	HCD	32	MS2	0	4.1	-45	118	88.9667	35353	20230825_T4_008.raw	F14	917.797	975.522	1478.06	1141.17	1253.28	886.059	1556.08	886.059	2254.05		2.24	1	0.0003075	0.00123
-230	111811	FALSE	High	Sequest HT (A2)	Unambiguous	[R].gFSIPEcQk.[L]	N-Term(TMT6plex); C7(Carbamidomethyl); K9(TMT6plex)	1	O75390	O75390	0	3	0.5749	0	1	1	508.615	1523.83	1523.83	-0.04	-2e-05	HCD	32	MS2	43.3841	188.6	-65	57.738	38.8803	15373	20230825_T4_008.raw	F14	127368	91325.8	149685	100045	40675.1	116475	143502	54581.2	278459		3.27	1	0.0003075	0.001256
-230	60453	FALSE	High	Sequest HT (A2)	Unambiguous	[K].qEVISTSSk.[A]	N-Term(TMT6plex); K9(TMT6plex)	1	P63244	P63244	0	3	0.5892	0	1	1	479.617	1436.84	1436.84	0.15	7e-05	HCD	32	MS2	17.1259	188.3	-45	118	23.8552	9290	20230825_T4_008.raw	F14	59038.3	29624.5	58342.4	80119.7	61698.7	43632.8	75486	21523.5	108218		3.53	1	0.0003075	0.001456
-230	137811	FALSE	High	Sequest HT (A2)	Unambiguous	[R].lQSEVAELk.[I]	N-Term(TMT6plex); K9(TMT6plex)	1	P53990	P53990	0	2	0.2191	0	1	1	737.947	1474.89	1474.89	-0.58	-0.00042	HCD	32	MS2	25.2173	119.7	-45	54.784	46.4789	18422	20230825_T4_008.raw	F14	82666	69858.1	76169.2	63760.3	38084.6	88738.3	114254	40379.6	140577		3.24	1	0.0003075	0.001247
-230	253394	FALSE	High	Sequest HT (A2)	Unambiguous	[K].lLDFGSLSnLQVTQPTVGMNFk.[T]	N-Term(TMT6plex); N9(Deamidated); K22(TMT6plex)	1	P08708	P08708	0	3	0.1506	0	1	1	956.867	2868.59	2868.56	9.86	0.00943	HCD	32	MS2	70.3406	27.4	-45	118	80.378	31985	20230825_T4_008.raw	F14	5539.69	9172.25	11925.7	6028.53	3472.97	9390.59	11512.8	6329.05	14244.5		2.59	1	0.0003075	0.001213
-230	279581	FALSE	High	Sequest HT (A2)	Unambiguous	[K].lTLSALLDGk.[N]	N-Term(TMT6plex); K10(TMT6plex)	1	P21796	P21796	0	2	0.5174	0	1	2	744.974	1488.94	1488.94	0.15	0.00011	HCD	32	MS2	0	15.4	-45	118	89.8913	35714	20230825_T4_008.raw	F14	3755.65	2852.73	6442.1	5938.51	1541.83	5078.51	6629.89	2792.24	9297.91		2.01	1	0.0003075	0.001479
-230	52495	FALSE	High	Sequest HT (A2)	Unambiguous	[R].vRQEESEQIk.[T]	N-Term(TMT6plex); K10(TMT6plex)	1	P08729	P08729	1	4	0.2686	0	1	1	426.747	1703.97	1703.97	-0.87	-0.00037	HCD	32	MS2	24.258	363.5	-45	65.406	21.4047	8283	20230825_T4_008.raw	F14	206705	145953	258916	197025	108557	184153	235813	102767	383854		3.5	1	0.0003075	0.00125
-230	107343	FALSE	High	Sequest HT (A2)	Unambiguous	[R].nYYEQWGk.[L]	N-Term(TMT6plex); K8(TMT6plex)	1	P22626	P22626	0	2	0.7222	0	1	1	773.409	1545.81	1545.81	0.38	0.00029	HCD	32	MS2	12.3456	219.5	-45	118	37.5826	14852	20230825_T4_008.raw	F14	105470	19067.5	96729.7	98762.8	57761.8	40232.5	60550.3	14318.3	152798		3.24	1	0.0003075	0.001354
-230	179871	FALSE	High	Sequest HT (A2)	Unambiguous	[R].lPEVEVPQHL.[-]	N-Term(TMT6plex)	1	Q02818	Q02818	0	3	0.5379	0	1	1	463.937	1389.8	1389.79	1.23	0.00057	HCD	32	MS2	22.8175	90.2	-45	118	58.6772	23297	20230825_T4_008.raw	F14	30333.5	21848.6	34113.1	24051.6	14728.2	31607.8	36820.5	15134.7	56098.5		2.64	1	0.0003075	0.001317
-230	173155	FALSE	High	Sequest HT (A2)	Unambiguous	[K].lVPVLSAk.[A]	N-Term(TMT6plex); K8(TMT6plex)	1	P37837	P37837	0	2	0.4457	0	1	1	642.936	1284.86	1284.87	-0.52	-0.00033	HCD	32	MS2	26.7989	308.5	-65	118	56.7261	22517	20230825_T4_008.raw	F14	98862	70881.1	120525	112549	60840.7	92076.9	121681	55026.1	147404		2.67	1	0.0003075	0.001289
-230	172801	FALSE	High	Sequest HT (A2)	Unambiguous	[K].vVNPLFEk.[R]	N-Term(TMT6plex); K8(TMT6plex)	1	P62424	P62424	0	2	0.5333	0	1	1	702.437	1403.87	1403.87	-0.29	-0.0002	HCD	32	MS2	8.83966	277	-45	70.309	56.6255	22477	20230825_T4_008.raw	F14	149618	120576	170751	151901	79636	148504	172482	73502	258171		2.4	1	0.0003075	0.001307
-230	172220	FALSE	High	Sequest HT (A2)	Unambiguous	[K].mLDAEDIVGTARPDEk.[A]	N-Term(TMT6plex); K16(TMT6plex)	1	P12814	P12814	0	4	0.4864	0	1	1	555.3	2218.18	2218.18	0.32	0.00018	HCD	32	MS2	18.1621	39.7	-45	118	56.4572	22410	20230825_T4_008.raw	F14	12047.9	9216.85	15244.8	9493.22	6608.35	13011.2	16499.2	6312.36	22690.1		4.05	1	0.0003075	0.00145
-230	37302	FALSE	High	Sequest HT (A2)	Unambiguous	[R].sSQTQNk.[A]	N-Term(TMT6plex); K7(TMT6plex)	2	Q01105	Q01105; P0DME0	0	2	0.385	0	1	1	625.859	1250.71	1250.71	0.28	0.00018	HCD	32	MS2	0	195.1	-45	118	16.5196	6295	20230825_T4_008.raw	F14	54992.8	42139.7	52938	79595.5	65966	54738.2	90346.4	32500.7	73969		2.26	1	0.0003075	0.001434
-230	245042	FALSE	High	Sequest HT (A2)	Unambiguous	[R].vLLPVLLNk.[N]	N-Term(TMT6plex); K9(TMT6plex)	1	O00186	O00186	0	3	0.7108	0	1	1	489.673	1467.01	1467.01	-1.12	-0.00055	HCD	32	MS2	48.6947	256	-45	118	77.7316	30929	20230825_T4_008.raw	F14	89219	58211	96465.5	76944.6	34413.3	86282.8	95679.4	46398.1	158146		2.04	1	0.0003075	0.001457
-230	6768	FALSE	High	Sequest HT (A2)	Unambiguous	[R].sLDMDSIIAEVk.[A]	N-Term(TMT6plex); K12(TMT6plex)	1	P05787	P05787	0	3	0.6591	0	1	1	593.671	1779	1779	-0.05	-3e-05	HCD	32	MS2	15.9219	6.4	-65	118	2.3029	887	20230825_T4_008.raw	F14	2937.05		2622.53	3446.98	902.628	1757.35	2229.22	999.407	3467.3		2.64	1	0.0003075	0.001467
-230	134769	FALSE	High	Sequest HT (A2)	Unambiguous	[R].yQGVNLYVk.[N]	N-Term(TMT6plex); K9(TMT6plex)	2	P11940	P11940; Q4VXU2	0	2	0.5387	0	1	1	771.458	1541.91	1541.91	-0.44	-0.00034	HCD	32	MS2	27.7306	242.6	-45	92.363	45.5878	18064	20230825_T4_008.raw	F14	103647	60337.8	104358	93539.7	64098.6	108082	120191	46229.8	172498		2.71	1	0.0003075	0.001314
-230	186899	FALSE	High	Sequest HT (A2)	Unambiguous	[R].lGGEVScLVAGTk.[C]	N-Term(TMT6plex); C7(Carbamidomethyl); K13(TMT6plex)	1	P13804	P13804	0	3	0.3774	0	1	1	583.671	1749	1749	0.76	0.00044	HCD	32	MS2	83.6675	112.3	-65	78.426	60.7543	24125	20230825_T4_008.raw	F14	79778	27254.2	56233.4	63512.9	39247.4	46239.3	53218.4	19661.9	111786		3.1	1	0.0003075	0.00146
-230	224041	FALSE	High	Sequest HT (A2)	Unambiguous	[K].eNcLILAVSPAnSDLANSDALk.[V]	N-Term(TMT6plex); C3(Carbamidomethyl); N12(Deamidated); K22(TMT6plex)	1	Q05193	Q05193	0	4	0.192	0	1	1	694.376	2774.48	2774.46	6.17	0.00428	HCD	32	MS2	78.9224	28.1	-65	118	71.6791	28486	20230825_T4_008.raw	F14	11131.7	5801.84	9978.31	12724.1	3979.13	8285.27	7929	5011.25	18018.3		2.76	1	0.0003075	0.001463
-230	187833	FALSE	High	Sequest HT (A2)	Unambiguous	[K].lFTPSPEIVk.[Y]	N-Term(TMT6plex); K10(TMT6plex)	1	Q8TCS8	Q8TCS8	0	3	0.5799	0	1	1	530.328	1588.97	1588.97	-0.62	-0.00033	HCD	32	MS2	77.8944	104.8	-45	118	61.0256	24233	20230825_T4_008.raw	F14	36897.8	22858.1	35505.8	32086.8	17564.7	32713.8	35380.3	14833	68158.5		3.19	1	0.0003075	0.001166
-230	217850	FALSE	High	Sequest HT (A2)	Unambiguous	[K].vFLENVIR.[D]	N-Term(TMT6plex)	1	P62805	P62805	0	2	0.4135	0	1	1	609.874	1218.74	1218.74	-0.67	-0.00041	HCD	32	MS2	29.417	154.9	-65	107.504	69.8236	27746	20230825_T4_008.raw	F14	55359.8	35201.7	66379.6	44773.2	25312.9	51049	56438.5	30414.9	122655		2.37	1	0.0003075	0.001389
-230	33397	FALSE	High	Sequest HT (A2)	Unambiguous	[R].sAHQVAR.[Y]	N-Term(TMT6plex)	1	P14618	P14618	0	2	0.5814	0	1	1	499.291	997.575	997.574	0.47	0.00023	HCD	32	MS2	27.4945	106.2	-45	118	15.0865	5721	20230825_T4_008.raw	F14	44400.4	30837.5	41633.6	33669	8437.37	33177.8	11411.2	33061.9	57545.2		2.15	1	0.0003075	0.001457
-230	61344	FALSE	High	Sequest HT (A2)	Unambiguous	[R].aAPGAEFAPNkR.[R]	N-Term(TMT6plex); K11(TMT6plex)	1	Q15233	Q15233	1	3	0.4856	0	1	1	562.994	1686.97	1686.97	-0.42	-0.00023	HCD	32	MS2	30.3727	192.5	-65	53.132	24.1131	9395	20230825_T4_008.raw	F14	151642	89991.8	164702	152493	88277.3	111785	129993	63330.8	302585		2.08	1	0.0003075	0.001502
-230	61004	FALSE	High	Sequest HT (A2)	Unambiguous	[R].eDITHTYk.[Y]	N-Term(TMT6plex); K8(TMT6plex)	1	P21980	P21980	0	2	0.491	0	1	1	732.907	1464.81	1464.81	-1.9	-0.00139	HCD	32	MS2	12.6021	244.3	-45	118	24.0218	9358	20230825_T4_008.raw	F14	106830	30939.6	68145.4	143708	92801.4	44160.1	64354.4	21706.5	141471		2.77	1	0.0003075	0.001474
-230	37092	FALSE	High	Sequest HT (A2)	Unambiguous	[K].eAEQEAAR.[R]	N-Term(TMT6plex)	1	Q15149	Q15149	0	2	0.4803	0	1	1	566.794	1132.58	1132.58	0.16	9e-05	HCD	32	MS2	8.75231	146.8	-45	118	16.4399	6262	20230825_T4_008.raw	F14	53324.2	27772.4	65739.8	43406.5	24981.9	38913.9	52554.6	16072.1	98496.3		2.54	1	0.0003075	0.001215
-230	173071	FALSE	High	Sequest HT (A2)	Unambiguous	[K].sPFEVYVDk.[S]	N-Term(TMT6plex); K9(TMT6plex)	1	P21333	P21333	0	3	0.6424	0	1	1	514.626	1541.86	1541.86	0.78	0.0004	HCD	32	MS2	16.7201	134.7	-45	118	56.6987	22506	20230825_T4_008.raw	F14	51514.2	20731.4	48417	46576.5	25146.5	38704.6	62233.2	19593	91917.6		2.88	1	0.0003075	0.001499
-230	95681	FALSE	High	Sequest HT (A2)	Unambiguous	[K].vLQSPATTVVR.[T]	N-Term(TMT6plex)	1	Q8TCS8	Q8TCS8	0	2	0.4714	0	1	1	700.427	1399.85	1399.85	-0.77	-0.00054	HCD	32	MS2	22.2951	116.5	-45	118	34.1771	13478	20230825_T4_008.raw	F14	32395.1	28767.5	45179	35345.7	14349.7	38700.3	52241.7	20968.5	67813.2		2.8	1	0.0003075	0.001526
-230	53567	FALSE	High	Sequest HT (A2)	Unambiguous	[K].aQcPIVER.[L]	N-Term(TMT6plex); C3(Carbamidomethyl)	1	P46782	P46782	0	2	0.457	0	1	1	601.331	1201.66	1201.66	-0.35	-0.00021	HCD	32	MS2	9.35162	322.6	-45	118	21.7473	8423	20230825_T4_008.raw	F14	104748	94084	120188	87454.6	45767	97731.4	152210	57557.2	172259		2.21	1	0.0003075	0.001391
-230	139758	FALSE	High	Sequest HT (A2)	Unambiguous	[R].vMVVGPTDVGk.[S]	N-Term(TMT6plex); K11(TMT6plex)	1	Q92989	Q92989	0	3	0.5857	0	1	1	520.646	1559.92	1559.92	0.77	0.0004	HCD	32	MS2	30.7423	74	-65	72.824	47.039	18646	20230825_T4_008.raw	F14	38606.1	30937	39128.1	33649.3	17461.1	33178.2	40657.5	18940.8	76067.5		3.5	1	0.0003075	0.001289
-230	88655	FALSE	High	Sequest HT (A2)	Unambiguous	[R].qTATQLLk.[L]	N-Term(TMT6plex); K8(TMT6plex)	1	P62424	P62424	0	2	0.5076	0	1	1	680.932	1360.86	1360.86	0.58	0.00039	HCD	32	MS2	29.1538	101	-45	6.362	32.1566	12662	20230825_T4_008.raw	F14	578687	334078	663926	559029	325497	694388	739978	263846	1.07907e+06		3.29	1	0.0003075	0.001521
-230	109483	FALSE	High	Sequest HT (A2)	Unambiguous	[K].dVAVMQLR.[S]	N-Term(TMT6plex)	1	P53621	P53621	0	2	0.438	0	1	1	580.837	1160.67	1160.67	1.1	0.00064	HCD	32	MS2	20.1359	256.8	-45	115.012	38.211	15104	20230825_T4_008.raw	F14	79498.2	42333.2	100217	75170.8	45354.9	85797.4	113884	35851.9	134495		2.42	1	0.0003075	0.001393
-230	162261	FALSE	High	Sequest HT (A2)	Unambiguous	[R].nALLSLAk.[G]	N-Term(TMT6plex); K8(TMT6plex)	1	P04083	P04083	0	2	0.5696	0	1	1	644.423	1287.84	1287.84	-0.46	-0.00029	HCD	32	MS2	22.1007	113.6	-65	19.595	53.5322	21245	20230825_T4_008.raw	F14	221409	126777	201727	324450	226275	183544	363225	90845.2	271604		3.09	1	0.0003075	0.001342
-230	95471	FALSE	High	Sequest HT (A2)	Unambiguous	[R].aLcGLDESk.[A]	N-Term(TMT6plex); C3(Carbamidomethyl); K9(TMT6plex)	1	P36776	P36776	0	3	0.5372	0	1	1	484.27	1450.8	1450.8	-0.85	-0.00041	HCD	32	MS2	66.8716	270.1	-45	110.872	34.1203	13455	20230825_T4_008.raw	F14	98125.6	70838.2	107930	69192.9	27551.8	102444	130618	46020.8	207636		3.09	1	0.0003075	0.001282
-230	37402	FALSE	High	Sequest HT (A2)	Unambiguous	[R].eSEEQkR.[N]	N-Term(TMT6plex); K6(TMT6plex)	1	P00367	P00367	1	2	0.4575	0	1	1	682.383	1363.76	1363.76	0.02	1e-05	HCD	32	MS2	5.01481	79	-45	118	16.5548	6308	20230825_T4_008.raw	F14	24821.7	22627.6	29864.4	13351.7	4395.63	24144.6	33225.8	10185.7	56947.7		1.53	1	0.0003075	0.001419
-230	95461	FALSE	High	Sequest HT (A2)	Unambiguous	[K].eLcELkPk.[F]	N-Term(TMT6plex); C3(Carbamidomethyl); K6(TMT6plex); K8(TMT6plex)	1	Q9UHD1	Q9UHD1	0	3	0.4257	0	1	1	568.682	1704.03	1704.03	-0.72	-0.00041	HCD	32	MS2	24.6645	158.5	-45	118	34.118	13454	20230825_T4_008.raw	F14	54592.2	42575.9	55751.3	54932.1	23015.7	47570	58988.4	26147.8	86663.5		1.48	1	0.0003075	0.001185
-230	144290	FALSE	High	Sequest HT (A2)	Unambiguous	[K].lIELQAGk.[K]	N-Term(TMT6plex); K8(TMT6plex)	1	P14314	P14314	0	2	0.3498	0	1	1	665.428	1329.85	1329.85	-0.7	-0.00046	HCD	32	MS2	29.7056	232.7	-45	73.948	48.3365	19165	20230825_T4_008.raw	F14	141599	44422.2	126476	143480	76324.6	103139	126678	33250.3	267407		2.83	1	0.0003075	0.001182
-230	172491	FALSE	High	Sequest HT (A2)	Unambiguous	[R].snTPILVDGkDVMPEVNk.[V]	N-Term(TMT6plex); N2(Deamidated); K10(TMT6plex); K18(TMT6plex)	1	P06744	P06744	1	3	0.2281	0	1	1	882.172	2644.5	2644.48	6.86	0.00605	HCD	32	MS2	45.1407	57	-45	118	56.5306	22440	20230825_T4_008.raw	F14	16151.4	12379.1	19091.3	13821.2	9270.93	17311.2	35160.9	8893.62	25134.1		2.85	1	0.0003075	0.001531
-230	249751	FALSE	High	Sequest HT (A2)	Unambiguous	[R].lLQDSVDFSLADAInTEFk.[N]	N-Term(TMT6plex); N15(Deamidated); K19(TMT6plex)	1	P08670	P08670	0	3	0.5818	0	1	1	862.471	2585.4	2585.38	9.44	0.00813	HCD	32	MS2	43.2362	36	-45	86.141	79.1364	31493	20230825_T4_008.raw	F14	13948.3	10812.1	19492.2	15575.9	6580.75	16824.5	19189.7	9027.16	30241.1		3.3	1	0.0003075	0.001379
-230	188173	FALSE	High	Sequest HT (A2)	Unambiguous	[R].vDkAAAAAAALQAk.[S]	N-Term(TMT6plex); K3(TMT6plex); K14(TMT6plex)	1	P36578	P36578	1	4	0.4434	0	1	1	497.314	1986.23	1986.23	1.17	0.00058	HCD	32	MS2	23.7193	44	-65	118	61.1223	24272	20230825_T4_008.raw	F14	13493.9	15693.5	14179.8	11731.8	6115.87	17678.8	18480.1	7140.47	22748.2		2.12	1	0.0003075	0.001203
-230	95621	FALSE	High	Sequest HT (A2)	Unambiguous	[R].dIDNLVQR.[N]	N-Term(TMT6plex)	1	P49257	P49257	0	2	0.4797	0	1	1	601.34	1201.67	1201.67	-0.14	-9e-05	HCD	32	MS2	17.3447	230.4	-45	90.502	34.1635	13472	20230825_T4_008.raw	F14	90271.8	86536	109632	81329.7	34649.1	111101	125603	51174.3	176468		2.71	1	0.0003075	0.001423
-230	95601	FALSE	High	Sequest HT (A2)	Unambiguous	[K].lIQYcQSk.[G]	N-Term(TMT6plex); C5(Carbamidomethyl); K8(TMT6plex)	1	P15121	P15121	0	2	0.416	0	1	1	749.428	1497.85	1497.85	-1.1	-0.00082	HCD	32	MS2	18.2322	122.9	-45	15.531	34.1574	13470	20230825_T4_008.raw	F14	351925	135040	304267	328723	128427	232661	638183	132315	365120		2.62	1	0.0003075	0.0015
-230	53597	FALSE	High	Sequest HT (A2)	Unambiguous	[K].lSSDQNDk.[A]	N-Term(TMT6plex); K8(TMT6plex)	1	Q03252	Q03252	0	2	0.306	0	1	1	682.874	1364.74	1364.74	-0.7	-0.00048	HCD	32	MS2	27.0242	201.4	-45	118	21.7542	8426	20230825_T4_008.raw	F14	65203.4	38284.7	73180.1	56959.7	29140.6	59192.6	90270	28343	148661		3.17	1	0.0003075	0.0013
-230	89105	FALSE	High	Sequest HT (A2)	Unambiguous	[K].gIVEFSGkPAAR.[K]	N-Term(TMT6plex); K8(TMT6plex)	1	Q15233	Q15233	0	3	0.5172	0	1	1	564.007	1690.01	1690.01	0.44	0.00025	HCD	32	MS2	12.826	155.5	-45	118	32.2871	12714	20230825_T4_008.raw	F14	35853.1	61355.7	69710	21786.2	14384.6	57418.1	60243.2	37256.3	85970		2.03	1	0.0003075	0.001456
-230	223649	FALSE	High	Sequest HT (A2)	Unambiguous	[K].eLkELIQk.[E]	N-Term(TMT6plex); K3(TMT6plex); K8(TMT6plex)	1	P06703	P06703	1	3	0.0187	0	1	1	563.369	1688.09	1688.09	-0.03	-1e-05	HCD	32	MS2	25.183	96.7	-65	118	71.5509	28435	20230825_T4_008.raw	F14	18665.2	33952.5	41292.4	15879.9	8985.48	41580.3	46631.5	30196.4	40103.4		2.14	1	0.0003075	0.001227
-230	227687	FALSE	High	Sequest HT (A2)	Unambiguous	[K].lIPDSIGkDIEk.[A]	N-Term(TMT6plex); K8(TMT6plex); K12(TMT6plex)	1	P61247	P61247	1	3	0.131	0	1	1	672.416	2015.23	2015.24	-0.34	-0.00023	HCD	32	MS2	21.453	126.8	-45	118	72.7687	28920	20230825_T4_008.raw	F14	32393.5	41159.1	54277	24169.9	10660.4	50223.2	56014.1	30131.1	59594.6		1.68	1	0.0003075	0.001304
-230	217660	FALSE	High	Sequest HT (A2)	Unambiguous	[R].fLDELEDEAk.[A]	N-Term(TMT6plex); K10(TMT6plex)	1	Q9Y2R0	Q9Y2R0	0	3	0.5069	0	1	1	556.303	1666.9	1666.89	0.8	0.00044	HCD	32	MS2	28.4684	73.7	-65	118	69.7655	27723	20230825_T4_008.raw	F14	29924.9	17313.7	26204.9	18434.4	10279.5	22009.1	27233	12710.7	40844.4		2.88	1	0.0003075	0.001259
-230	6608	FALSE	High	Sequest HT (A2)	Unambiguous	[R].iSGLIYEETR.[G]	N-Term(TMT6plex)	1	P62805	P62805	0	2	0.533	0	1	1	705.396	1409.78	1409.78	-0.01	-1e-05	HCD	32	MS2	26.4989	3.6	-65	118	2.2575	869	20230825_T4_008.raw	F14	1158.78		1290.12	1194.67	561.068	1136.51	1236.81	1699	1944.45		1.82	1	0.0003075	0.001499
-230	250102	FALSE	High	Sequest HT (A2)	Unambiguous	[R].lLLPGELAk.[H]	N-Term(TMT6plex); K9(TMT6plex)	15	Q5QNW6; Q8N257	Q16778; Q5QNW6; Q99879; P33778; P58876; Q96A08; Q93079; O60814; Q99880; P62807; P57053; Q8N257; P06899; P23527; Q99877	0	3	0.4973	0	1	1	471.314	1411.93	1411.93	-0.16	-8e-05	HCD	32	MS2	0	81.4	-45	118	79.248	31537	20230825_T4_008.raw	F14	22187.4	19222.6	33460.5	23677.4	10849.2	22938	26833.2	15672.6	61040.6		3.7	2	0.0003075	0.001173
-230	173265	FALSE	High	Sequest HT (A2)	Unambiguous	[K].lQMPSFk.[VM]	N-Term(TMT6plex); K7(TMT6plex)	1	Q8IVF2	Q8IVF2	0	3	0.4143	0	1	1	436.929	1308.77	1308.78	-1.2	-0.00052	HCD	32	MS2	24.3949	199	-45	118	56.7563	22529	20230825_T4_008.raw	F14	74227.8	42882.2	79251.1	54276	26913.3	69765.3	86286.5	35482	121396		2.51	1	0.0003075	0.001328
-230	53547	FALSE	High	Sequest HT (A2)	Unambiguous	[R].qEESEQIk.[T]	N-Term(TMT6plex); K8(TMT6plex)	1	P08729	P08729	0	2	0.4739	0	1	1	724.904	1448.8	1448.8	0.21	0.00015	HCD	32	MS2	22.8635	402.6	-45	118	21.7428	8421	20230825_T4_008.raw	F14	153537	50022	172191	185803	103294	82589.4	114692	36080.1	292653		2.87	1	0.0003075	0.001262
-230	245106	FALSE	High	Sequest HT (A2)	Unambiguous	[R].tALINFLVQD.[-]	N-Term(TMT6plex)	1	Q15031	Q15031	0	2	0.6532	0	1	1	681.895	1362.78	1362.78	-0.33	-0.00023	HCD	32	MS2	29.5402	49.8	-65	118	77.7548	30938	20230825_T4_008.raw	F14	14603.7	13553.5	20177.9	15943.4	6760.89	14670.7	22903.2	9246.26	26941.4		2.97	1	0.0003075	0.001452
-230	50794	FALSE	High	Sequest HT (A2)	Unambiguous	[R].vTGDDSMR.[M]	N-Term(TMT6plex)	1	P21333	P21333	0	2	0.5863	0	1	1	555.276	1109.55	1109.55	-0.44	-0.00025	HCD	32	MS2	26.4213	447.4	-65	34.98	20.8933	8072	20230825_T4_008.raw	F14	453319	381577	587129	389918	228044	481748	607551	237641	839499		2.78	1	0.000378	0.00232
-230	201291	FALSE	High	Sequest HT (A2)	Unambiguous	[K].lLQLVEDR.[G]	N-Term(TMT6plex)	1	P17844	P17844	0	2	0.2432	0	1	1	607.868	1214.73	1214.73	-1.27	-0.00077	HCD	32	MS2	0	79.7	-45	118	64.9066	25787	20230825_T4_008.raw	F14	26040.2	19033.3	29240.4	21116.9	10802.7	23419.6	28509.4	16146.7	49963.3		1.85	1	0.000378	0.002907
-230	295146	FALSE	High	Sequest HT (A2)	Unambiguous	[K].tFVNITPAEVGVLVGk.[D]	N-Term(TMT6plex); K16(TMT6plex)	1	P07737	P07737	0	3	0.4294	0	1	1	701.426	2102.26	2102.26	0.38	0.00027	HCD	32	MS2	25.4611	5.5	-45	118	96.673	38345	20230825_T4_008.raw	F14	1365.78	817.047	2828.12	1119.44	773.146	1964.44	2033.31	1231.92	2953.96		1.63	1	0.000378	0.002022
-230	173031	FALSE	High	Sequest HT (A2)	Unambiguous	[K].aLELTGLk.[V]	N-Term(TMT6plex); K8(TMT6plex)	1	P19338	P19338	0	3	0.3086	0	1	1	434.951	1302.84	1302.84	-1.18	-0.00051	HCD	32	MS2	24.8273	176	-45	118	56.6895	22502	20230825_T4_008.raw	F14	87796.4	27955	64933.4	49521.9	24834.9	55914.5	60114.7	27863.1	114429		2.69	1	0.000378	0.002487
-230	231014	FALSE	High	Sequest HT (A2)	Unambiguous	[R].kLFNLSk.[E]	N-Term(TMT6plex); K1(TMT6plex); K7(TMT6plex)	1	P62753	P62753	1	3	0.5183	0	1	1	513.007	1537.01	1537.01	-0.33	-0.00017	HCD	32	MS2	28.6741	88.1	-65	118	73.7645	29317	20230825_T4_008.raw	F14	26843.9	15326.9	36086.1	26869.4	14204.1	28981	32613.1	11550.6	55059.9		2.18	1	0.000378	0.002107
-230	110896	FALSE	High	Sequest HT (A2)	Unambiguous	[R].lVNSGIYk.[A]	N-Term(TMT6plex); K8(TMT6plex)	1	Q4KMQ2	Q4KMQ2	0	2	0.4056	0	1	1	676.424	1351.84	1351.83	3.66	0.00247	HCD	32	MS2	24.8856	262.3	-45	101.112	38.6172	15267	20230825_T4_008.raw	F14	89896	53358.3	120370	88736.9	42597.4	101067	120047	44815.5	176947		2.49	1	0.000378	0.001612
-230	100918	FALSE	High	Sequest HT (A2)	Unambiguous	[R].eLNITAAk.[E]	N-Term(TMT6plex); K8(TMT6plex)	1	P62081	P62081	0	2	0.3463	0	1	1	659.41	1317.81	1317.81	-0.57	-0.00037	HCD	32	MS2	27.374	391.9	-65	71.114	35.7147	14100	20230825_T4_008.raw	F14	209399	148838	228566	185753	88886.6	224276	274680	99225	333986		2.31	1	0.000378	0.002117
-230	251998	FALSE	High	Sequest HT (A2)	Unambiguous	[R].vAAAPDEDLDGDDEDDAEDENnIDNR.[T]	N-Term(TMT6plex); N22(Deamidated)	1	Q9BXV9	Q9BXV9	0	3	0.1437	0	1	1	1021.44	3062.29	3062.27	8.74	0.00892	HCD	32	MS2	0		-65	118	79.8663	31782	20230825_T4_008.raw	F14											1.74	1	0.000378	0.00224
-230	130116	FALSE	High	Sequest HT (A2)	Unambiguous	[K].iVVAMAk.[E]	N-Term(TMT6plex); K7(TMT6plex)	1	P30084	P30084	0	2	0.2183	0	1	1	595.391	1189.77	1189.77	0.42	0.00025	HCD	32	MS2	23.9279	100.7	-65	12.187	44.2635	17535	20230825_T4_008.raw	F14	344330	246093	382863	262043	115309	277292	338721	137709	687579		2.29	1	0.000378	0.002617
-230	56094	FALSE	High	Sequest HT (A2)	Unambiguous	[K].gTFPDAR.[E]	N-Term(TMT6plex)	1	Q15233	Q15233	0	2	0.5308	0	1	1	496.772	992.536	992.536	0.09	5e-05	HCD	32	MS2	11.6421	372.5	-45	84.661	22.5529	8754	20230825_T4_008.raw	F14	167308	97701.2	235670	127552	68248.4	152229	185017	83619.5	387487		2.11	1	0.000378	0.001804
-230	72771	FALSE	High	Sequest HT (A2)	Unambiguous	[K].tTAQVLIR.[F]	N-Term(TMT6plex)	2	P15121	P15121; C9JRZ8	0	2	0.373	0	1	1	565.858	1130.71	1130.71	0.04	2e-05	HCD	32	MS2	20.1546	271.7	-45	118	27.4733	10764	20230825_T4_008.raw	F14	99342.6	45392.1	89356.7	122953	87631.3	64998.2	109845	32172.3	107922		1.85	1	0.000378	0.001736
-230	68749	FALSE	High	Sequest HT (A2)	Unambiguous	[R].aQGETEVLk.[V]	N-Term(TMT6plex); K9(TMT6plex)	1	O95478	O95478	0	2	0.3218	0	1	1	716.924	1432.84	1432.84	-0.32	-0.00023	HCD	32	MS2	28.9037	238.8	-45	118	26.3164	10292	20230825_T4_008.raw	F14	86057.2	66658.4	82459.5	66005.4	28372.4	67610.4	76431.1	37449.6	173529		1.74	1	0.000378	0.002351
-230	108516	FALSE	High	Sequest HT (A2)	Unambiguous	[R].fLQEEAEk.[M]	N-Term(TMT6plex); K8(TMT6plex)	1	Q15149	Q15149	0	2	0.462	0	1	1	726.411	1451.81	1451.81	0.11	8e-05	HCD	32	MS2	23.4369	398.8	-45	86.606	37.9239	14989	20230825_T4_008.raw	F14	153977	106062	227335	132633	70662.1	170762	229542	71355.9	321268		3.03	1	0.000378	0.002025
-230	72851	FALSE	High	Sequest HT (A2)	Unambiguous	[R].dYPNIcAGTDR.[Y]	N-Term(TMT6plex); C6(Carbamidomethyl)	1	Q16831	Q16831	0	2	0.5619	0	1	1	755.864	1510.72	1510.72	2.76	0.00208	HCD	32	MS2	18.5706	110.5	-45	118	27.4915	10772	20230825_T4_008.raw	F14	40005.4	20121.1	42786.6	41321.3	20685.3	29434.3	46579.2	14509.5	67498.1		2.1	1	0.000378	0.002722
-230	153508	FALSE	High	Sequest HT (A2)	Unambiguous	[K].dPNNLFMVR.[L]	N-Term(TMT6plex)	1	Q13200	Q13200	0	2	0.4301	0	1	1	667.858	1334.71	1334.71	0.14	9e-05	HCD	32	MS2	26.9832	159.7	-45	118	51.0101	20233	20230825_T4_008.raw	F14	60859.4	23931.6	61950.4	74176.5	45166.5	41229	47607.9	21260.9	102016		1.93	1	0.000378	0.002904
-230	109563	FALSE	High	Sequest HT (A2)	Unambiguous	[K].dLSELGSVR.[T]	N-Term(TMT6plex)	1	Q15149	Q15149	0	2	0.5255	0	1	1	602.841	1204.68	1204.67	1.58	0.00095	HCD	32	MS2	18.645	150.6	-45	118	38.2291	15112	20230825_T4_008.raw	F14	49633	23970.3	59227.4	47476.5	30818.3	46953.3	59013.8	23239.5	96663		3.14	1	0.000378	0.002422
-230	126729	FALSE	High	Sequest HT (A2)	Unambiguous	[K].lQDAEIAR.[L]	N-Term(TMT6plex)	1	P06703	P06703	0	2	0.2198	0	1	1	572.83	1144.65	1144.65	-0.26	-0.00015	HCD	32	MS2	24.4808	91.2	-45	118	43.2586	17129	20230825_T4_008.raw	F14	24578.9	20781.8	32808.2	30328.7	16460	26930.2	38841	13887.3	47108.8		2.32	1	0.000378	0.001665
-230	276948	FALSE	High	Sequest HT (A2)	Unambiguous	[R].sLDLDGIIAEVk.[A]	N-Term(TMT6plex); K12(TMT6plex)	1	P08729	P08729	0	3	0.5137	0	1	1	577.682	1731.03	1731.03	-0.11	-6e-05	HCD	32	MS2	40.258	9.3	-65	118	88.8565	35310	20230825_T4_008.raw	F14	2380.67	2382.35	3123.76	4026.98	1052.04	3207.16	3361.17	1317.39	6005.05		1.83	1	0.000378	0.002059
-230	105225	FALSE	High	Sequest HT (A2)	Unambiguous	[K].aVLENALR.[N]	N-Term(TMT6plex)	1	Q92890	Q92890	0	2	0.2971	0	1	1	557.843	1114.68	1114.68	0.14	8e-05	HCD	32	MS2	22.5187	236.2	-65	63.904	36.9802	14609	20230825_T4_008.raw	F14	175511	114733	132337	149136	92202.8	116510	179646	68888.7	262540		2.39	1	0.000378	0.00184
-230	100788	FALSE	High	Sequest HT (A2)	Unambiguous	[R].fEPYANPTk.[R]	N-Term(TMT6plex); K9(TMT6plex)	1	P52272	P52272	0	2	0.6409	0	1	1	762.925	1524.84	1524.85	-2.08	-0.00159	HCD	32	MS2	0	209.8	-45	118	35.6783	14085	20230825_T4_008.raw	F14	91512.8	20350.3	77987.6	100702	58958.7	41075.3	64139.7	18120.4	151138		3.23	1	0.000378	0.001735
-230	66961	FALSE	High	Sequest HT (A2)	Unambiguous	[K].lSSPATLNSR.[V]	N-Term(TMT6plex)	1	P00761	P00761	0	2	0.5645	0	1	1	637.867	1274.73	1274.73	0.17	0.00011	HCD	32	MS2	24.0074	464.4	-65	39.502	25.7912	10078	20230825_T4_008.raw	F14	545125	275258	387082	556868	474150	353149	468227	230582	633007		2.48	1	0.000378	0.001823
-230	141453	FALSE	High	Sequest HT (A2)	Unambiguous	[R].fAVPTYAAk.[Q]	N-Term(TMT6plex); K9(TMT6plex)	1	Q13443	Q13443	0	2	0.5504	0	1	1	713.429	1425.85	1425.85	0.34	0.00024	HCD	32	MS2	24.5405	89.8	-65	118	47.514	18837	20230825_T4_008.raw	F14	24221.7	24160.1	33609.8	17869.4	10436.3	33330.5	39526.5	15112.7	56469.7		2.58	1	0.000378	0.001802
-230	267757	FALSE	High	Sequest HT (A2)	Unambiguous	[K].tVLGTPEVLLGALPGAGGTQR.[L]	N-Term(TMT6plex)	1	P40939	P40939	0	3	0.5725	0	1	1	746.102	2236.29	2236.29	2.26	0.00169	HCD	32	MS2	79.3777	18.3	-45	118	85.4276	33967	20230825_T4_008.raw	F14	6320.2	4379.93	7945.28	3773.62	2932.73	6512.44	6264.55	3068.36	11161.3		2.76	1	0.000378	0.003032
-230	147229	FALSE	High	Sequest HT (A2)	Unambiguous	[K].mYSEIDIk.[V]	N-Term(TMT6plex); K8(TMT6plex)	1	Q15029	Q15029	0	3	0.3863	0	1	1	486.276	1456.81	1456.81	0.21	0.0001	HCD	32	MS2	0	114.1	-45	118	49.1899	19506	20230825_T4_008.raw	F14	33760.5	25667	50931.5	31804.2	17686.4	34766.3	41437.2	19474.4	70003.1		2.77	1	0.000378	0.003144
-230	49856	FALSE	High	Sequest HT (A2)	Unambiguous	[K].eTIEQEkR.[S]	N-Term(TMT6plex); K7(TMT6plex)	1	P63313	P63313	1	3	0.2042	0	1	1	497.624	1490.86	1490.86	0.57	0.00028	HCD	32	MS2	23.6538	243	-65	28.124	20.6162	7958	20230825_T4_008.raw	F14	344230	162660	385376	314346	103788	321158	508730	129954	622729		1.91	1	0.000378	0.002012
-230	100888	FALSE	High	Sequest HT (A2)	Unambiguous	[R].lLDVDNR.[V]	N-Term(TMT6plex)	1	P00403	P00403	0	2	0.2954	0	1	1	537.311	1073.62	1073.62	0.01	1e-05	HCD	32	MS2	25.702	91.9	-65	9.58	35.7041	14096	20230825_T4_008.raw	F14	378029	166744	407421	371419	154224	328963	395920	130139	924131		2.37	1	0.000378	0.002148
-230	153538	FALSE	High	Sequest HT (A2)	Unambiguous	[R].mVLVGDVk.[D]	N-Term(TMT6plex); K8(TMT6plex)	2	P11908	P11908; P60891	0	3	0.4482	0	1	1	440.277	1318.82	1318.82	0.13	6e-05	HCD	32	MS2	37.7453	196.4	-45	118	51.0169	20236	20230825_T4_008.raw	F14	64412	38370.2	76740.4	63789.1	37043.9	67964.1	89388.6	30862.8	121460		2.99	1	0.000378	0.00184
-230	130186	FALSE	High	Sequest HT (A2)	Unambiguous	[R].wSPESPLQAPR.[V]	N-Term(TMT6plex)	1	Q8NBJ5	Q8NBJ5	0	2	0.6135	0	1	1	748.906	1496.8	1496.81	-0.71	-0.00053	HCD	32	MS2	28.92	136.3	-45	118	44.2855	17543	20230825_T4_008.raw	F14	46338	28434.5	52307.3	41249.9	21048.6	51096.9	58404.2	26912.3	89318.4		2.51	1	0.000378	0.0018
-230	172471	FALSE	High	Sequest HT (A2)	Unambiguous	[R].dAFVYAIk.[N]	N-Term(TMT6plex); K8(TMT6plex)	1	Q9HD45	Q9HD45	0	3	0.325	0	1	1	462.279	1384.82	1384.82	-0.61	-0.00028	HCD	32	MS2	28.2734	122.3	-45	118	56.526	22438	20230825_T4_008.raw	F14	46056.6	23149.1	41348	41498.3	22938.1	36479.4	46037.8	16287.4	83630.5		2.8	1	0.000378	0.002754
-230	239074	FALSE	High	Sequest HT (A2)	Unambiguous	[K].fIIPQIVk.[Y]	N-Term(TMT6plex); K8(TMT6plex)	1	P07195	P07195	0	2	0.6316	0	1	1	708.474	1415.94	1415.94	0.61	0.00043	HCD	32	MS2	28.0779	159.5	-45	47.939	76.1045	30266	20230825_T4_008.raw	F14	146176	63585.8	128379	186355	107426	114815	161140	59757.4	210596		2.47	1	0.000378	0.003169
-230	262622	FALSE	High	Sequest HT (A2)	Unambiguous	[K].aASPIVPSFDMSnEGSYFFGDNAEEYDN.[-]	N-Term(TMT6plex); N13(Deamidated)	1	P03466	P03466	0	4		0.003	2	2	826.613	3303.43	3303.41	4.34	0.00359	HCD	32	MS2	5.4891	7.5	-45	118	83.5958	33247	20230825_T4_008.raw	F14	2302.16	2016.83	2304.56	2750.23	873.922	3178.24	1773.74	926.155	5776.02		3.34	1	0.000378	0.00191
-230	141463	FALSE	High	Sequest HT (A2)	Unambiguous	[K].mPTGEIEIk.[V]	N-Term(TMT6plex); K9(TMT6plex)	1	Q6PI48	Q6PI48	0	2	0.3738	0	1	1	738.43	1475.85	1475.85	-0.47	-0.00034	HCD	32	MS2	28.992	72.6	-45	22.254	47.5191	18839	20230825_T4_008.raw	F14	117093	101902	148035	88845	55147.6	131700	148028	61468.9	265253		2.06	1	0.000378	0.001804
-230	72891	FALSE	High	Sequest HT (A2)	Unambiguous	[K].vGVNGFGR.[I]	N-Term(TMT6plex)	1	P04406	P04406	0	2	0.5982	0	1	1	517.801	1034.6	1034.59	0.63	0.00033	HCD	32	MS2	25.6769	124	-65	3.511	27.5035	10777	20230825_T4_008.raw	F14	1.4141e+06	464367	881709	2.50429e+06	3.07936e+06	664168	809111	360062	1.80437e+06		2.19	1	0.000378	0.002122
-230	251999	FALSE	High	Sequest HT (A2)	Unambiguous	[R].vAAAPDEDLDGDDEDDAEDEnNIDNR.[T]	N-Term(TMT6plex); N21(Deamidated)	1	Q9BXV9	Q9BXV9	0	3	0.1437	0	1	2	1021.44	3062.29	3062.27	8.74	0.00892	HCD	32	MS2	0		-65	118	79.8663	31782	20230825_T4_008.raw	F14											1.74	1	0.000378	0.00224
-230	89305	FALSE	High	Sequest HT (A2)	Unambiguous	[K].lQAANAEDIk.[S]	N-Term(TMT6plex); K10(TMT6plex)	1	Q02818	Q02818	0	2	0.1135	0	1	1	765.947	1530.89	1530.89	-1.11	-0.00085	HCD	32	MS2	0	162.4	-45	83.568	32.3488	12739	20230825_T4_008.raw	F14	71043	52148.6	82464.8	65966.3	44211.1	75660.8	84973.2	37161.9	146457		1.85	1	0.000378	0.001624
-230	103468	FALSE	High	Sequest HT (A2)	Unambiguous	[K].tLEDPDLNVR.[R]	N-Term(TMT6plex)	1	Q86VP6	Q86VP6	0	2	0.0294	0	1	1	700.887	1400.77	1400.76	6.02	0.00422	HCD	32	MS2	25.6317	193.4	-45	118	36.4816	14407	20230825_T4_008.raw	F14	71338.1	32293.2	66177.2	67309.8	33062.2	46551.6	96311.7	18672.5	118061		2.04	1	0.000378	0.001561
-230	57263	FALSE	High	Sequest HT (A2)	Unambiguous	[K].eGIPPDQQR.[L]	N-Term(TMT6plex)	4	P62979	P62987; P62979; P0CG47; P0CG48	0	2	0.3136	0	1	1	634.843	1268.68	1268.68	-0.05	-3e-05	HCD	32	MS2	26.2156	138.1	-45	118	22.8917	8893	20230825_T4_008.raw	F14	55308.5	22369.3	40940.1	60052.4	27841.5	32027.9	55489.7	16632	82409.7		2.36	1	0.000378	0.0026
-230	72165	FALSE	High	Sequest HT (A2)	Unambiguous	[K].mTMASVPASR.[Y]	N-Term(TMT6plex)	1	P03496	P03496	0	3	0.6364	0	1	1	427.228	1279.67	1279.67	-0.23	-0.0001	HCD	32	MS2	22.614	258.4	-45	115.98	27.3009	10694	20230825_T4_008.raw	F14	96664.3	72538.9	75947.3	67416.7	37700.5	74517.5	96436.7	41429.5	196525		3.52	1	0.000378	0.002913
-230	273227	FALSE	High	Sequest HT (A2)	Unambiguous	[K].lEAELGnMQGLVEDFk.[N]	N-Term(TMT6plex); N7(Deamidated); K16(TMT6plex)	1	P05787	P05787	0	3	0.3266	0	1	1	751.406	2252.2	2252.19	6.18	0.00464	HCD	32	MS2	52.9642	10.6	-45	118	87.4469	34758	20230825_T4_008.raw	F14	3251.15	1270.39	5073.36	3616	1332.59	3096.04	4835.99	1511.85	5352.41		1.99	1	0.000378	0.003142
-230	238074	FALSE	High	Sequest HT (A2)	Unambiguous	[R].fGPYYTEPVIAGLDPk.[T]	N-Term(TMT6plex); K16(TMT6plex)	1	P49720	P49720	0	3	0.4333	0	1	1	742.414	2225.23	2225.23	0.9	0.00067	HCD	32	MS2	60.1801	82.8	-45	56.494	75.8289	30153	20230825_T4_008.raw	F14	59140.1	47281.5	57440.2	54167.4	27099.7	64636	71804.2	30650	101393		2.4	1	0.000378	0.00198
-230	39726	FALSE	High	Sequest HT (A2)	Unambiguous	[K].tEDQRNEEk.[A]	N-Term(TMT6plex); K9(TMT6plex)	1	P63092	P63092	1	3	0.331	0	1	1	536.286	1606.84	1606.84	-0.22	-0.00012	HCD	32	MS2	14.4974	170.1	-65	118	17.3669	6632	20230825_T4_008.raw	F14	57657.8	39474.4	52367	38852.1	13941.1	64190.1	85989.6	25634.9	104435		1.45	1	0.000378	0.001717
-230	202063	FALSE	High	Sequest HT (A2)	Unambiguous	[R].lEYLQIPPVSR.[A]	N-Term(TMT6plex)	1	Q9GZP9	Q9GZP9	0	3	0.4897	0	1	1	515.306	1543.9	1543.9	-0.18	-9e-05	HCD	32	MS2	39.0913	70.2	-45	118	65.1394	25879	20230825_T4_008.raw	F14	25388.5	16037.7	21039.3	26226.7	12258.4	21015.8	29472.4	11632.3	46445.7		2.92	1	0.000378	0.002324
-230	173145	FALSE	High	Sequest HT (A2)	Unambiguous	[K].vVGDREnGSDnLPSSAGSGDkPLSDPAPF.[-]	N-Term(TMT6plex); N7(Deamidated); N11(Deamidated); K21(TMT6plex)	1	O43399	O43399	1	3	0.6895	0	1	1	1115.9	3345.67	3345.65	6.77	0.00755	HCD	32	MS2	0	10.3	-45	118	56.7172	22514	20230825_T4_008.raw	F14	3177.23	2885.17	3698.13	2192.57	1268.02	3044.46	4194.21	2583.96	6129.04		2.19	1	0.000378	0.001655
-230	86130	FALSE	High	Sequest HT (A2)	Unambiguous	[R].gELAIkDAnAk.[L]	N-Term(TMT6plex); K6(TMT6plex); N9(Deamidated); K11(TMT6plex)	1	P05787	P05787	1	3	0.3272	0	1	1	606.703	1818.09	1818.09	-0.4	-0.00024	HCD	32	MS2	25.6468	248.7	-65	84.498	31.3849	12352	20230825_T4_008.raw	F14	92094.4	68845.7	174205	44646.8	20697.6	138107	151136	63962.9	231279		1.62	1	0.000378	0.001628
-230	35597	FALSE	High	Sequest HT (A2)	Unambiguous	[K].sQPSETER.[L]	N-Term(TMT6plex)	1	P26006	P26006	0	2	0.3964	0	1	1	581.799	1162.59	1162.59	0.14	8e-05	HCD	32	MS2	5.64163	317.9	-65	118	15.934	6059	20230825_T4_008.raw	F14	86581	47300.4	109439	64358.4	29408.1	128259	215157	34637.6	175895		2.22	1	0.000378	0.001628
-230	201784	FALSE	High	Sequest HT (A2)	Unambiguous	[R].gLFIIDDk.[G]	N-Term(TMT6plex); K8(TMT6plex)	2	Q13162; Q06830	Q13162; Q06830	0	2	0.4054	0	1	1	689.921	1378.83	1378.83	-0.12	-8e-05	HCD	32	MS2	25.8179	286.1	-45	53.249	65.0598	25846	20230825_T4_008.raw	F14	207587	69304.5	230127	220319	110587	220860	270857	77057	360432		2.96	2	0.000378	0.002359
-230	72415	FALSE	High	Sequest HT (A2)	Unambiguous	[K].lPDAYER.[L]	N-Term(TMT6plex)	1	P11413	P11413	0	2	0.2525	0	1	1	546.798	1092.59	1092.59	0.39	0.00021	HCD	32	MS2	19.763	190.6	-45	118	27.3685	10722	20230825_T4_008.raw	F14	59599	41109.7	68149.1	65649	33114.7	62377.3	85240.6	37728.2	92480.1		1.98	1	0.000378	0.001652
-230	292546	FALSE	High	Sequest HT (A2)	Unambiguous	[R].lLLPGELAk.[H]	N-Term(TMT6plex); K9(TMT6plex)	15	Q5QNW6; Q8N257	Q16778; Q5QNW6; Q99879; P33778; P58876; Q96A08; Q93079; O60814; Q99880; P62807; P57053; Q8N257; P06899; P23527; Q99877	0	3	0.4699	0	1	1	471.314	1411.93	1411.93	-0.73	-0.00034	HCD	32	MS2	27.4665	9.5	-45	118	95.528	37902	20230825_T4_008.raw	F14	2770.16	2434.17	4835.49	2577.29	1308.55	2336.01	2836.09	1901.12	7193.49		2.66	2	0.000378	0.001652
-230	287689	FALSE	High	Sequest HT (A2)	Unambiguous	[K].eLPPGVEELLNk.[G]	N-Term(TMT6plex); K12(TMT6plex)	1	Q14764	Q14764	0	3	0.5928	0	1	1	599.357	1796.06	1796.06	0.16	0.0001	HCD	32	MS2	80.8072	5.6	-65	118	93.4009	37076	20230825_T4_008.raw	F14	1075.67		2201.19	2816.39	1132.73	2138.81	1879.85	1175.95	3899.05		1.67	1	0.000378	0.002834
-230	223489	FALSE	High	Sequest HT (A2)	Unambiguous	[K].lkPFLGSSDcVNQISGk.[L]	N-Term(TMT6plex); K2(TMT6plex); C10(Carbamidomethyl); K17(TMT6plex)	1	Q9BZF1	Q9BZF1	0	3	0.1071	0	1	1	846.485	2537.44	2537.44	1.46	0.00124	HCD	32	MS2	43.1347	10.7	-65	118	71.5003	28415	20230825_T4_008.raw	F14	4228.24	1726.86	3945.55	3101.5	1572.31	3110.5	5010.57	1581.97	5858.3		1.12	1	0.000378	0.002911
-230	129869	FALSE	High	Sequest HT (A2)	Unambiguous	[K].lITPAVVSER.[L]	N-Term(TMT6plex)	1	P62851	P62851	0	3	0.6361	0	1	1	438.605	1313.8	1313.8	-0.01	0	HCD	32	MS2	73.8419		-45	118	44.1864	17504	20230825_T4_008.raw	F14											3.49	1	0.000378	0.003079
-230	168278	FALSE	High	Sequest HT (A2)	Unambiguous	[K].tPSQDSDYINAnFIk.[G]	N-Term(TMT6plex); N12(Deamidated); K15(TMT6plex)	1	Q05209	Q05209	0	3	0.0625	0	1	1	724.71	2172.12	2172.12	-2.8	-0.00203	HCD	32	MS2	21.9491	76.3	-45	67.042	55.2989	21950	20230825_T4_008.raw	F14	55921.9	25910.4	44079.5	56017	24316.1	34683.9	41782.5	20108.6	93332.8		2.24	1	0.000378	0.003043
-230	6146	FALSE	High	Sequest HT (A2)	Unambiguous	[R].aVFPSIVGRPR.[QH]	N-Term(TMT6plex)	9	P63267; P60712	A5A3E0; P63267; P60712; Q6S8J3; P62736; P68133; P0CG38; P68032; P63261	0	3	0.5149	0	1	1	476.627	1427.87	1427.87	-0.9	-0.00043	HCD	32	MS2	19.2951	9.8	-45	118	2.0665	795	20230825_T4_008.raw	F14	3799.1		4968.68	3924.36	2512.34	2398.22	2795.23	3069.05	3944.59		2.02	2	0.000378	0.002386
-230	168358	FALSE	High	Sequest HT (A2)	Unambiguous	[K].sAWLSGYENPVVSR.[I]	N-Term(TMT6plex)	1	P13674	P13674	0	2	0.7372	0	1	1	897.471	1793.93	1793.94	-2.2	-0.00197	HCD	32	MS2	11.5144	58.7	-45	118	55.3169	21958	20230825_T4_008.raw	F14	19835.5	17519	20014	14173	4885.26	21512.5	23449.2	11784.4	37665.4		2.93	1	0.000378	0.002383
-230	129889	FALSE	High	Sequest HT (A2)	Unambiguous	[K].tLIENLNk.[Y]	N-Term(TMT6plex); K8(TMT6plex)	1	Q9BZQ6	Q9BZQ6	0	3	0.4104	0	1	1	468.294	1402.87	1402.87	-0.24	-0.00011	HCD	32	MS2	59.728	118.3	-45	118	44.191	17506	20230825_T4_008.raw	F14	34605.9	28026.4	44788.2	36485.1	17019.5	37623.2	48211.4	21396.4	77929.6		2.68	1	0.000378	0.003209
-230	55382	FALSE	High	Sequest HT (A2)	Unambiguous	[R].kTPVPGk.[A]	N-Term(TMT6plex); K1(TMT6plex); K7(TMT6plex)	2	P61224	P61224; A6NIZ1	1	3	0.4045	0	1	1	471.984	1413.94	1413.94	-1.11	-0.00052	HCD	32	MS2	14.2995	561	-45	71.389	22.3278	8661	20230825_T4_008.raw	F14	261773	313864	309704	194982	77744.6	395657	465874	166291	551814		2.67	1	0.000378	0.001965
-230	53324	FALSE	High	Sequest HT (A2)	Unambiguous	[R].lAHYNk.[R]	N-Term(TMT6plex); K6(TMT6plex)	15	Q5QNW6; Q8N257	Q16778; Q6DN03; Q5QNW6; Q99879; P33778; P58876; Q93079; O60814; Q99880; Q6DRA6; P62807; Q8N257; P06899; P23527; Q99877	0	3	0.4249	0	1	1	401.913	1203.73	1203.73	0.08	3e-05	HCD	32	MS2	20.1974	143.1	-45	1.147	21.675	8394	20230825_T4_008.raw	F14	5.97098e+06	1.73688e+06	5.04469e+06	7.24735e+06	3.47801e+06	2.86356e+06	3.07851e+06	1.32304e+06	1.1926e+07		3.13	2	0.000378	0.003039
-230	68829	FALSE	High	Sequest HT (A2)	Unambiguous	[K].iQLQDAGR.[LI]	N-Term(TMT6plex)	2	Q9H1K4	Q9H1K4; Q9H936	0	2	0.2188	0	1	1	565.33	1129.65	1129.65	-0.15	-8e-05	HCD	32	MS2	18.5775	95.3	-45	118	26.3346	10300	20230825_T4_008.raw	F14	31993.7	29392.9	34746.5	24823.7	11068.5	27156.9	34492.6	15155	64200.5		2.24	1	0.000378	0.002222
-230	202083	FALSE	High	Sequest HT (A2)	Unambiguous	[K].lVSESSDVLPk.[-]	N-Term(TMT6plex); K11(TMT6plex)	1	P05787	P05787	0	3	0.3951	0	1	1	544.659	1631.96	1631.96	0.04	2e-05	HCD	32	MS2	61.2909	74.7	-45	118	65.144	25881	20230825_T4_008.raw	F14	21682.4	16310.4	26986.9	23485.3	10403.6	21726.7	30704.2	15651.4	44729		2.43	1	0.000378	0.002847
-230	53304	FALSE	High	Sequest HT (A2)	Unambiguous	[R].gPGPLQER.[S]	N-Term(TMT6plex)	1	P43243	P43243	0	2	0.4135	0	1	1	541.811	1082.62	1082.62	0.04	2e-05	HCD	32	MS2	8.24062	454.4	-65	54.043	21.6677	8391	20230825_T4_008.raw	F14	305722	283764	426885	278016	141217	257184	369751	191628	590683		2.08	1	0.000378	0.001955
-230	208135	FALSE	High	Sequest HT (A2)	Unambiguous	[K].iAEESNFPFIk.[I]	N-Term(TMT6plex); K11(TMT6plex)	1	P46459	P46459	0	3	0.5559	0	1	1	585.003	1752.99	1752.99	0.19	0.00011	HCD	32	MS2	61.7088	58.3	-65	118	66.9374	26597	20230825_T4_008.raw	F14	18981	12198.3	20393.3	19618.5	9153.45	17325.1	25777.7	11729.3	34521.9		3.04	1	0.000378	0.002759
-230	100968	FALSE	High	Sequest HT (A2)	Unambiguous	[K].dnNLLGk.[F]	N-Term(TMT6plex); N2(Deamidated); K7(TMT6plex)	2	P54652; P11142	P54652; P11142	0	2	0.25	0	1	1	616.866	1232.72	1232.73	-0.53	-0.00033	HCD	32	MS2	17.2862	233.7	-45	118	35.731	14106	20230825_T4_008.raw	F14	55366.5	33603.9	118490	52773	19579.2	93182.1	120492	26927.9	148052		2.2	2	0.000378	0.002032
-230	50774	FALSE	High	Sequest HT (A2)	Unambiguous	[K].eTITESAGR.[Q]	N-Term(TMT6plex)	1	Q9UM00	Q9UM00	0	2	0.3711	0	1	1	596.822	1192.64	1192.64	-0.22	-0.00013	HCD	32	MS2	25.9338	114.2	-45	118	20.8844	8069	20230825_T4_008.raw	F14	33766.1	32940.2	39982.8	34075.2	15686.5	34299.9	50361.8	17013.6	79674		1.94	1	0.000378	0.001723
-230	129799	FALSE	High	Sequest HT (A2)	Unambiguous	[K].eVDIYTVk.[TV]	N-Term(TMT6plex); K8(TMT6plex)	2	Q99873	Q9NR22; Q99873	0	3	0.4489	0	1	1	475.618	1424.84	1424.84	-0.14	-7e-05	HCD	32	MS2	30.6859	267.8	-45	118	44.1705	17497	20230825_T4_008.raw	F14	107596	25446.6	110756	117229	56926.9	66802.6	87795.7	24137.3	169015		2.25	1	0.000378	0.003029
-230	85995	FALSE	High	Sequest HT (A2)	Unambiguous	[R].qAEPELDLR.[S]	N-Term(TMT6plex)	1	P20810	P20810	0	2	0.2077	0	1	1	650.358	1299.71	1299.71	-1.31	-0.00085	HCD	32	MS2	18.4871	140.8	-45	102.271	31.3466	12336	20230825_T4_008.raw	F14	53977.6	36842.1	64743.1	52104.2	29081.3	48069.4	70430.4	25776.3	91984.5		2.07	1	0.000378	0.001805
-230	130106	FALSE	High	Sequest HT (A2)	Unambiguous	[R].eGPPFISEAAVR.[G]	N-Term(TMT6plex)	1	Q9BV81	Q9BV81	0	2	0.4554	0	1	1	751.413	1501.82	1501.82	-1.56	-0.00117	HCD	32	MS2	25.0761	86.9	-45	118	44.2585	17533	20230825_T4_008.raw	F14	36365.7	20209.4	28400	29720	14049.5	27401.6	27396.5	14909.7	56254.5		2.24	1	0.000378	0.001984
-230	119121	FALSE	High	Sequest HT (A2)	Unambiguous	[R].lVEDMENk.[I]	N-Term(TMT6plex); K8(TMT6plex)	1	P47756	P47756	0	2	0.067	0	1	1	718.398	1435.79	1435.79	0.96	0.00069	HCD	32	MS2	18.1693	215.6	-45	118	41.0186	16230	20230825_T4_008.raw	F14	79909.5	31582.2	75051.8	75410.5	37637	60625.8	91790.9	26162.9	131520		1.94	1	0.000378	0.001843
-230	72631	FALSE	High	Sequest HT (A2)	Unambiguous	[R].sEIDmNDIk.[A]	N-Term(TMT6plex); M5(Oxidation); K9(TMT6plex)	1	P04083	P04083	0	2	0.5067	0	1	1	769.91	1538.81	1538.81	-0.88	-0.00068	HCD	32	MS2	19.6354	106.3	-45	118	27.4273	10746	20230825_T4_008.raw	F14	33542.8	21181.5	36767.9	33698.2	20285.7	33993.2	41141.4	14757.8	60474.1		2.25	1	0.000378	0.001558
-230	35557	FALSE	High	Sequest HT (A2)	Unambiguous	[K].ekEQEDRR.[K]	N-Term(TMT6plex); K2(TMT6plex)	1	Q14247	Q14247	2	3	0.0622	0	1	1	516.623	1547.85	1547.85	-0.12	-6e-05	HCD	32	MS2	21.1277	24.7	-45	118	15.9181	6053	20230825_T4_008.raw	F14	5897.31	7334.14	9176.06	3959.78	2808.51	9135.97	16292.7	5728.73	10721.5		2.09	1	0.000378	0.002387
-230	55362	FALSE	High	Sequest HT (A2)	Unambiguous	[K].sLSAQEEk.[I]	N-Term(TMT6plex); K8(TMT6plex)	1	Q13813	Q13813	0	2	0.3684	0	1	1	675.387	1349.77	1349.77	-0.48	-0.00032	HCD	32	MS2	23.6713	274	-45	79.095	22.3232	8659	20230825_T4_008.raw	F14	131684	81462.5	168552	109764	61631.3	133642	191431	62565	259489		2.66	1	0.000378	0.002315
-230	173175	FALSE	High	Sequest HT (A2)	Unambiguous	[R].gLATFcLDk.[ED]	N-Term(TMT6plex); C6(Carbamidomethyl); K9(TMT6plex)	2	O00264; O15173	O00264; O15173	0	3	0.3946	0	1	1	494.951	1482.84	1482.84	0.28	0.00014	HCD	32	MS2	31.2529	120.1	-65	118	56.7317	22519	20230825_T4_008.raw	F14	46120.2	14368.5	41915.7	40422.7	16186.1	31497.4	54168.8	11729.5	88629		2.94	2	0.000378	0.001747
-230	122792	FALSE	High	Sequest HT (A2)	Unambiguous	[R].kVVVcDNGTGFVk.[C]	N-Term(TMT6plex); K1(TMT6plex); C5(Carbamidomethyl); K13(TMT6plex)	1	P61160	P61160	1	3	0.5238	0	1	1	704.079	2110.22	2110.23	-3.92	-0.00276	HCD	32	MS2	23.702	63.5	-65	118	42.1043	16665	20230825_T4_008.raw	F14	18717	15946.4	27716.5	14080.3	7894.01	20853	24676.5	12872.2	38665.2		2.52	1	0.000378	0.002307
-230	105006	FALSE	High	Sequest HT (A2)	Unambiguous	[R].aLAEIAk.[A]	N-Term(TMT6plex); K7(TMT6plex)	1	P23246	P23246	0	2	0.1832	0	1	1	587.384	1173.76	1173.76	0.41	0.00024	HCD	32	MS2	12.5458	170.2	-65	11.436	36.914	14583	20230825_T4_008.raw	F14	634293	295222	817711	475949	220566	520280	621436	246713	1.27035e+06		2.62	1	0.000378	0.002584
-230	56114	FALSE	High	Sequest HT (A2)	Unambiguous	[K].aPGFGDNR.[K]	N-Term(TMT6plex)	1	P10809	P10809	0	2	0.5533	0	1	1	531.781	1062.55	1062.55	0.76	0.0004	HCD	32	MS2	32.6125	387.1	-65	18.07	22.564	8758	20230825_T4_008.raw	F14	1.15156e+06	506753	890353	901397	478759	610813	616026	270239	1.81999e+06		2.44	1	0.000378	0.001702
-230	62230	FALSE	High	Sequest HT (A2)	Unambiguous	[K].eLGSSTNALR.[Q]	N-Term(TMT6plex)	1	P08579	P08579	0	2	0.3583	0	1	1	638.856	1276.71	1276.71	-0.22	-0.00014	HCD	32	MS2	23.4944	204.3	-45	118	24.3716	9500	20230825_T4_008.raw	F14	75398.1	35110	96832	61740.6	32183	59537.3	70948.9	27961.6	141831		2.54	1	0.000378	0.00229
-230	17751	FALSE	High	Sequest HT (A2)	Unambiguous	[R].aSLEAAIADAEQR.[G]	N-Term(TMT6plex)	1	P05787	P05787	0	3	0.7082	0	1	1	525.285	1573.84	1573.84	0.65	0.00034	HCD	32	MS2	15.2094	0.8	-45	118	6.2795	2390	20230825_T4_008.raw	F14				765.631			796.498	713.612			2.33	1	0.000378	0.002049
-230	101078	FALSE	High	Sequest HT (A2)	Unambiguous	[K].iVGPSGAAVPck.[V]	N-Term(TMT6plex); C11(Carbamidomethyl); K12(TMT6plex)	1	P21333	P21333	0	2	0.4886	0	1	1	807.476	1613.94	1613.94	-0.21	-0.00017	HCD	32	MS2	81.525	185.4	-45	118	35.7562	14117	20230825_T4_008.raw	F14	58453.8	35242.9	73604	57685.4	31045	57226.4	74873.3	30033.7	106676		2.64	1	0.000378	0.003156
-230	126712	FALSE	High	Sequest HT (A2)	Unambiguous	[R].aAVIGDVIR.[V]	N-Term(TMT6plex)	1	Q9NR30	Q9NR30	0	3	0.4569	0	1	1	381.574	1142.71	1142.71	-1.17	-0.00045	HCD	32	MS2	51.7606	96.5	-45	118	43.254	17127	20230825_T4_008.raw	F14	34445.5	19079.8	36258	29645	14354.4	31556.7	33918.8	15325.4	54490.4		2.67	1	0.000378	0.002315
-230	223619	FALSE	High	Sequest HT (A2)	Unambiguous	[R].lQPTWnDLGDkYNSMEDAk.[V]	N-Term(TMT6plex); N6(Deamidated); K11(TMT6plex); K19(TMT6plex)	1	Q8NBS9	Q8NBS9	1	3	0.0405	0	1	1	971.84	2913.51	2913.49	5.5	0.00534	HCD	32	MS2	36.0072	46	-45	118	71.5396	28431	20230825_T4_008.raw	F14	12590.5	14689.9	15703.7	9663.72	4826	21523.9	19916.8	8816.28	29206.2		3.21	1	0.000378	0.002795
-230	153828	FALSE	High	Sequest HT (A2)	Unambiguous	[R].yLTDMTLEEmSR.[D]	N-Term(TMT6plex); M10(Oxidation)	1	P03496	P03496	0	2	0.3444	0	1	1	867.412	1733.82	1733.83	-6.77	-0.00587	HCD	32	MS2	0	45.6	-45	118	51.0979	20269	20230825_T4_008.raw	F14	21440.5	10810.9	13655.7	13039.6	6878.8	11135.6	11708.6	6284.88	40859.3		2.7	1	0.000378	0.00278
-230	73905	FALSE	High	Sequest HT (A2)	Unambiguous	[R].gGIVSQVk.[V]	N-Term(TMT6plex); K8(TMT6plex)	1	P22314	P22314	0	2	0.4082	0	1	1	623.401	1245.79	1245.79	0.61	0.00038	HCD	32	MS2	28.282	361.2	-65	118	27.7982	10896	20230825_T4_008.raw	F14	156682	54314.7	114462	170962	92760.1	86443.1	106456	49160.4	195061		2.45	1	0.000378	0.001624
-230	287001	FALSE	High	Sequest HT (A2)	Unambiguous	[K].gVDEVTIVNILTNR.[S]	N-Term(TMT6plex)	1	P07355	P07355	0	3	0.3736	0	1	1	591.342	1772.01	1772.01	0.42	0.00025	HCD	32	MS2	70.1972	4.4	-45	118	93.0918	36956	20230825_T4_008.raw	F14	1513.18		1516.16	1642.86	569.102	1233.49	2065.46	870.356	3361.94		1.82	1	0.000378	0.002493
-230	117606	FALSE	High	Sequest HT (A2)	Unambiguous	[R].iVTTPQTVLR.[I]	N-Term(TMT6plex)	1	Q7Z2W9	Q7Z2W9	0	2	0.3177	0	1	1	678.924	1356.84	1356.84	-0.21	-0.00014	HCD	32	MS2	8.61479	135.1	-65	118	40.578	16053	20230825_T4_008.raw	F14	44365.8	40578.7	52513.1	32264.4	15526.3	44226.1	51713.6	18991.2	93226.1		1.92	1	0.000378	0.001917
-230	142081	FALSE	High	Sequest HT (A2)	Unambiguous	[K].aFTPFSGPk.[-]	N-Term(TMT6plex); K9(TMT6plex)	1	P12955	P12955	0	2	0.3528	0	1	1	705.413	1409.82	1409.82	0.14	0.0001	HCD	32	MS2	18.5217	132.8	-45	64.906	47.6927	18908	20230825_T4_008.raw	F14	77131.9	50574.9	81110.6	80476.5	49349.5	71830.3	97488.3	45849.1	132573		3.26	1	0.000378	0.002125
-230	225549	FALSE	High	Sequest HT (A2)	Unambiguous	[K].aAELAVQnEVGLVDNPLk.[I]	N-Term(TMT6plex); N8(Deamidated); K18(TMT6plex)	1	Q9NVM6	Q9NVM6	0	3	0.228	0	1	1	780.452	2339.34	2339.32	8.16	0.00636	HCD	32	MS2	41.3055	19.2	-65	118	72.1527	28675	20230825_T4_008.raw	F14	5673.76	4227.03	7173.23	6345.37	2749.39	6651.87	8101.71	2979.06	11729.4		1.93	1	0.000378	0.002253
-230	130570	FALSE	High	Sequest HT (A2)	Unambiguous	[K].tLATWATk.[E]	N-Term(TMT6plex); K8(TMT6plex)	1	Q14974	Q14974	0	2	0.5749	0	1	1	675.413	1349.82	1349.82	0.25	0.00017	HCD	32	MS2	34.9097	54.7	-45	11.798	44.3924	17586	20230825_T4_008.raw	F14	179628	139815	165925	204501	107363	164496	247011	63303	299966		2.87	1	0.000378	0.00209
-230	121587	FALSE	High	Sequest HT (A2)	Unambiguous	[K].mIDMPVER.[M]	N-Term(TMT6plex)	1	Q15287	Q15287	0	2	0.5345	0	1	1	610.322	1219.64	1219.64	-0.01	-1e-05	HCD	32	MS2	18.5886	78.8	-45	22.291	41.759	16527	20230825_T4_008.raw	F14	137312	123097	185012	123995	69767	126043	137984	69419.3	301937		2.9	1	0.000378	0.00167
-230	272793	FALSE	High	Sequest HT (A2)	Unambiguous	[K].aLANVnIGSLIcnVGAGGPAPAAGAAPAGGPAPSTAAAPAEEk.[K]	N-Term(TMT6plex); N6(Deamidated); C12(Carbamidomethyl); N13(Deamidated); K43(TMT6plex)	1	P05386	P05386	0	6	0.1009	0	1	1	712.382	4269.25	4269.22	7.12	0.00507	HCD	32	MS2	81.6599	2.2	-45	118	87.2639	34686	20230825_T4_008.raw	F14	825.763			842.684	736.35		1193.04		2728.99		3.27	1	0.000378	0.002607
-230	46889	FALSE	High	Sequest HT (A2)	Unambiguous	[RK].kPAGAAk.[K]	N-Term(TMT6plex); K1(TMT6plex); K7(TMT6plex)	2	P16402; P10412	P16402; P10412	0	3	0.2857	0	1	1	443.965	1329.88	1329.88	-0.25	-0.00011	HCD	32	MS2	6.82531	1275.5	-65	30.71	19.6781	7573	20230825_T4_008.raw	F14	1.14818e+06	1.27704e+06	2.06034e+06	1.2464e+06	753442	1.24483e+06	1.26961e+06	681912	4.5932e+06		1.75	2	0.000378	0.001796
-230	39816	FALSE	High	Sequest HT (A2)	Unambiguous	[K].kTESHk.[A]	N-Term(TMT6plex); K1(TMT6plex); K6(TMT6plex)	1	Q16777	Q16777	1	3	0.2828	0	1	1	472.964	1416.88	1416.88	0.01	1e-05	HCD	32	MS2	32.1589	220.3	-45	118	17.3964	6644	20230825_T4_008.raw	F14	57358.3	54498.1	98442.7	54146.5	31074.7	57113.5	73061.1	32799.6	149190		1.98	1	0.000378	0.001814
-230	130620	FALSE	High	Sequest HT (A2)	Unambiguous	[K].lLLDQEQk.[K]	N-Term(TMT6plex); K8(TMT6plex)	1	O75937	O75937	0	3	0.4301	0	1	1	482.297	1444.88	1444.88	-0.63	-0.0003	HCD	32	MS2	11.2278	142.3	-45	118	44.4062	17591	20230825_T4_008.raw	F14	51502.1	27821.3	53542.9	45981.8	27755.3	42427.9	54329.5	22032.2	91613.8		2.79	1	0.000378	0.002317
-230	146763	FALSE	High	Sequest HT (A2)	Unambiguous	[K].vPTSMVLTk.[V]	N-Term(TMT6plex); K9(TMT6plex)	1	Q7Z434	Q7Z434	0	3	0.5382	0	1	1	478.631	1433.88	1433.88	-1.07	-0.00051	HCD	32	MS2	60.4243	112.3	-45	91.199	49.0586	19453	20230825_T4_008.raw	F14	45818.2	27924.2	58061.6	43678.5	22919	43252	54496.4	21997.6	93427.4		3.14	1	0.000378	0.001551
-230	241484	FALSE	High	Sequest HT (A2)	Unambiguous	[K].lVInGnPITIFQERDPSk.[I]	N-Term(TMT6plex); N4(Deamidated); N6(Deamidated); K18(TMT6plex)	1	P04406	P04406	1	3	0.4894	0	1	1	834.477	2501.42	2501.4	6.13	0.00511	HCD	32	MS2	51.0254	155.5	-45	105.435	76.7618	30536	20230825_T4_008.raw	F14	56811.4	42580	61189.7	42110.1	22688.3	61440	69440	36697.4	88157.1		2.84	1	0.000378	0.003105
-230	100200	FALSE	High	Sequest HT (A2)	Unambiguous	[R].ySLDPENPTk.[S]	N-Term(TMT6plex); K10(TMT6plex)	1	P18621	P18621	0	3	0.5364	0	1	1	541.299	1621.88	1621.88	-0.05	-3e-05	HCD	32	MS2	17.6566	92.7	-45	92.455	35.5113	14018	20230825_T4_008.raw	F14	37126.3	28835.1	46641.6	35036.8	19163.9	36452.6	44668.8	21094.4	72214		3.43	1	0.000378	0.001807
-230	73690	FALSE	High	Sequest HT (A2)	Unambiguous	[K].fESPEVAER.[A]	N-Term(TMT6plex)	1	P52272	P52272	0	2	0.5034	0	1	1	646.838	1292.67	1292.67	0.09	6e-05	HCD	32	MS2	29.0658	237.2	-65	37.862	27.7374	10871	20230825_T4_008.raw	F14	231264	134859	320117	203380	88320.1	176232	290896	96185.4	507650		2.9	1	0.000378	0.002853
-230	235352	FALSE	High	Sequest HT (A2)	Unambiguous	[R].kDLYANTVLSGGTTMYPGIADR.[M]	N-Term(TMT6plex); K1(TMT6plex)	2	P60712	P60712; P63261	1	3	0.6179	0	1	1	934.493	2801.47	2801.49	-8.91	-0.00832	HCD	32	MS2	23.2248	56.7	-45	84.532	75.0735	29845	20230825_T4_008.raw	F14	20353	21125.5	25938.5	18223.4	8694.78	27101.5	31274.3	20632.2	42537.7		3.01	1	0.000378	0.001957
-230	46929	FALSE	High	Sequest HT (A2)	Unambiguous	[R].kLESTESR.[S]	N-Term(TMT6plex); K1(TMT6plex)	1	P02545	P02545	1	2	0.5721	0	1	1	704.414	1407.82	1407.82	-0.16	-0.00011	HCD	32	MS2	12.6891	77.2	-45	19.148	19.6919	7579	20230825_T4_008.raw	F14	157211	139860	197997	97470.8	56128.7	135712	168629	76019.2	361571		2.15	1	0.000378	0.001757
-230	268081	FALSE	High	Sequest HT (A2)	Unambiguous	[R].kIPNPDFFEDLEPFR.[M]	N-Term(TMT6plex); K1(TMT6plex)	1	P27824	P27824	1	3	0.5612	0	1	1	774.756	2322.25	2322.25	-0.54	-0.00042	HCD	32	MS2	9.55214	2	-65	118	85.5561	34017	20230825_T4_008.raw	F14			1514.17	705.537	590.056	803.776	1071.64		1122.69		1.39	1	0.000378	0.001626
-230	261487	FALSE	High	Sequest HT (A2)	Unambiguous	[K].iIQLLDDYPk.[C]	N-Term(TMT6plex); K10(TMT6plex)	2	P05388	P05388; Q8NHW5	0	3	0.5135	0	1	1	559.339	1676	1676	0.14	8e-05	HCD	32	MS2	40.8326	13.8	-45	118	83.2048	33094	20230825_T4_008.raw	F14	4710.07	4143.56	4863.1	3371.84	1551.79	4613.04	6044.21	2072.32	8114.11		2.22	1	0.000378	0.001673
-230	57363	FALSE	High	Sequest HT (A2)	Unambiguous	[R].mQEEVVR.[R]	N-Term(TMT6plex)	1	Q15149	Q15149	0	2	0.4592	0	1	1	560.305	1119.6	1119.6	-0.53	-0.0003	HCD	32	MS2	10.4893	290.1	-45	118	22.9275	8907	20230825_T4_008.raw	F14	100266	54997.3	135974	89684.7	43873.2	75795	110706	38026.9	207767		2.33	1	0.000378	0.002572
-230	12032	FALSE	High	Sequest HT (A2)	Unambiguous	[R].lAPITSDPTEATAVGAVEASFk.[C]	N-Term(TMT6plex); K22(TMT6plex)	1	P14618	P14618	0	3	0.6573	0	1	1	878.487	2633.45	2633.44	0.87	0.00077	HCD	32	MS2	0	0.5	-45	118	4.1693	1595	20230825_T4_008.raw	F14	686.023			913.107							2.13	1	0.000378	0.001628
-230	111176	FALSE	High	Sequest HT (A2)	Unambiguous	[R].qIYIYNEk.[I]	N-Term(TMT6plex); K8(TMT6plex)	1	Q8N1F7	Q8N1F7	0	3	0.5645	0	1	1	510.296	1528.87	1528.88	-1.99	-0.00101	HCD	32	MS2	62.2812	105	-45	118	38.6913	15297	20230825_T4_008.raw	F14	33231.9	25164.8	39720	30154.9	21214.1	31205	44985.9	15870.7	69167.4		3.1	1	0.000378	0.002694
-230	100190	FALSE	High	Sequest HT (A2)	Unambiguous	[R].gVTIkPTVDDD.[-]	N-Term(TMT6plex); K5(TMT6plex)	2	P41091	P41091; Q2VIR3	0	2	0.4307	0	1	1	809.458	1617.91	1617.91	-0.2	-0.00016	HCD	32	MS2	29.2031	174.6	-45	118	35.509	14017	20230825_T4_008.raw	F14	56810.7	52905.6	67858.2	48667.8	20325.5	60798.6	70258.9	38546.6	91762.4		1.37	1	0.000378	0.002682
-230	179351	FALSE	High	Sequest HT (A2)	Unambiguous	[R].iLLAVnGk.[V]	N-Term(TMT6plex); N6(Deamidated); K8(TMT6plex)	1	O15173	O15173	0	3	0.3298	0	1	1	429.62	1286.84	1286.84	-0.43	-0.00018	HCD	32	MS2	46.5867	151.2	-45	118	58.5199	23235	20230825_T4_008.raw	F14	51377.3	37988.5	56193	50186.2	22645	51257.4	56864	23848	95973.5		2.85	1	0.000378	0.002797
-230	179491	FALSE	High	Sequest HT (A2)	Unambiguous	[K].fITPEDLSk.[L]	N-Term(TMT6plex); K9(TMT6plex)	1	O95757	O95757	0	3	0.3994	0	1	1	503.298	1507.88	1507.88	1.02	0.00051	HCD	32	MS2	65.1924	114.3	-45	118	58.5614	23251	20230825_T4_008.raw	F14	38375.7	28003.2	42092.1	38671.6	21589.4	35828	41170.4	22299.6	67803.1		3.18	1	0.000378	0.003043
-230	53073	FALSE	High	Sequest HT (A2)	Unambiguous	[K].qcVIDDR.[A]	N-Term(TMT6plex); C2(Carbamidomethyl)	1	P62070	P62070	0	2	0.2667	0	1	1	567.792	1134.58	1134.58	-0.38	-0.00021	HCD	32	MS2	10.9424	147.4	-45	118	21.5886	8359	20230825_T4_008.raw	F14	43186.5	38925	49375	40671.9	23006.1	52636.8	75935.3	22940.2	76983.7		2.25	1	0.000378	0.003147
-230	57513	FALSE	High	Sequest HT (A2)	Unambiguous	[K].tAVAPIER.[V]	N-Term(TMT6plex)	4	P05141	P12236; P05141; P12235; Q9H0C2	0	2	0.4403	0	1	1	543.33	1085.65	1085.65	0.24	0.00013	HCD	32	MS2	10.0154	923.9	-65	66.233	22.968	8924	20230825_T4_008.raw	F14	573293	343204	570921	479896	242641	436214	636934	156969	1.17169e+06		2.68	1	0.000378	0.002098
-230	252902	FALSE	High	Sequest HT (A2)	Unambiguous	[K].lAPVPFFSLLQYE.[-]	N-Term(TMT6plex)	1	P07741	P07741	0	3	0.516	0	1	1	584.997	1752.98	1752.98	-0.02	-1e-05	HCD	32	MS2	47.2276	23.5	-45	118	80.1962	31913	20230825_T4_008.raw	F14	7715.3	3964.1	7422.88	8118.02	5175.04	7374.67	8922.48	4424.8	14306.2		2.81	1	0.000378	0.001832
-230	55312	FALSE	High	Sequest HT (A2)	Unambiguous	[K].qPASQLQk.[Q]	N-Term(TMT6plex); K8(TMT6plex)	1	Q16891	Q16891	0	2	0.6239	0	1	1	679.413	1357.82	1357.82	-0.55	-0.00038	HCD	32	MS2	11.8512	313	-45	92.95	22.3122	8654	20230825_T4_008.raw	F14	122366	89903	154889	113006	56323.3	119766	169397	44289.4	280884		2.18	1	0.000378	0.002211
-230	68203	FALSE	High	Sequest HT (A2)	Unambiguous	[K].aQLkPPATSDA.[-]	N-Term(TMT6plex); K4(TMT6plex)	1	P08648	P08648	0	2	0.619	0	1	1	778.956	1556.9	1556.9	-0.58	-0.00045	HCD	32	MS2	0	141.1	-45	118	26.1528	10226	20230825_T4_008.raw	F14	39853.5	41060.1	44730.2	27127.3	14753.9	54532.4	71661.9	20610.7	77910.9		2.1	1	0.000378	0.002805
-230	301810	FALSE	High	Sequest HT (A2)	Unambiguous	[R].lLLPGELAk.[H]	N-Term(TMT6plex); K9(TMT6plex)	15	Q5QNW6; Q8N257	Q16778; Q5QNW6; Q99879; P33778; P58876; Q96A08; Q93079; O60814; Q99880; P62807; P57053; Q8N257; P06899; P23527; Q99877	0	3	0.4772	0	1	1	471.315	1411.93	1411.93	0.18	8e-05	HCD	32	MS2	20.7211	8.5	-45	118	99.5708	39471	20230825_T4_008.raw	F14	2717.11	2735.04	3223.83	2726.15	1310.27	2200	1265.28	1623.3	6412.2		2.41	2	0.000378	0.001882
-230	111296	FALSE	High	Sequest HT (A2)	Unambiguous	[K].aAIEAFNk.[C]	N-Term(TMT6plex); K8(TMT6plex)	1	Q9UHB9	Q9UHB9	0	2	0.2463	0	1	1	661.397	1321.79	1321.79	-0.68	-0.00045	HCD	32	MS2	66.3193	285.4	-45	118	38.7325	15313	20230825_T4_008.raw	F14	107249	53852.7	99237.9	91866	53318	96392.7	119585	40660.3	163001		2.03	1	0.000378	0.001704
-230	39856	FALSE	High	Sequest HT (A2)	Unambiguous	[R].tQHIQQPR.[K]	N-Term(TMT6plex)	1	P51397	P51397	0	2	0.4564	0	1	1	618.854	1236.7	1236.7	-0.53	-0.00032	HCD	32	MS2	0	92.7	-45	118	17.4056	6648	20230825_T4_008.raw	F14	28846.6	14879.2	27282.7	30402.3	16541.9	26954.2	39956.8	10663.2	59414.1		2.41	1	0.000378	0.002451
-230	130700	FALSE	High	Sequest HT (A2)	Unambiguous	[R].dLAALEDk.[V]	N-Term(TMT6plex); K8(TMT6plex)	1	Q13813	Q13813	0	3	0.0769	0	1	1	444.931	1332.78	1332.78	0.12	5e-05	HCD	32	MS2	29.7378	226.1	-45	118	44.4244	17599	20230825_T4_008.raw	F14	93698	36883.1	74699.9	84451.9	45058.4	60171.5	96463.1	27170.7	156167		2.86	1	0.000378	0.00303
-230	154893	FALSE	High	Sequest HT (A2)	Unambiguous	[R].yLLTPSMQk.[S]	N-Term(TMT6plex); K9(TMT6plex)	1	Q969U7	Q969U7	0	3	0.6047	0	1	1	513.638	1538.9	1538.9	-0.99	-0.00051	HCD	32	MS2	38.8145	69.5	-45	113.442	51.3944	20388	20230825_T4_008.raw	F14	24602.4	15697	25371.9	19722	14282.4	23803.6	26955.5	13233.4	42417.5		2.96	1	0.000378	0.002417
-230	35108	FALSE	High	Sequest HT (A2)	Unambiguous	[R].aNNPEQNR.[L]	N-Term(TMT6plex)	1	Q7KZF4	Q7KZF4	0	2	0.6236	0	1	1	586.304	1171.6	1171.6	-0.38	-0.00022	HCD	32	MS2	0	292.3	-65	118	15.7687	5993	20230825_T4_008.raw	F14	103042	53336.2	87061.4	75970.6	36918.4	105155	119847	37972.7	184754		2.71	1	0.000378	0.00293
-230	61205	FALSE	High	Sequest HT (A2)	Unambiguous	[K].kVLATk.[V]	N-Term(TMT6plex); K1(TMT6plex); K6(TMT6plex)	1	P16989	P16989	1	3	0.127	0	1	2	449.649	1346.93	1346.93	-0.69	-0.00031	HCD	32	MS2	24.4786	232	-45	41.551	24.0758	9380	20230825_T4_008.raw	F14	219294	188025	283391	208586	115582	235511	311645	154098	361370		2.44	1	0.000378	0.002472
-230	266261	FALSE	High	Sequest HT (A2)	Unambiguous	[R].lTESPcALVASQYGWSGnMER.[I]	N-Term(TMT6plex); C6(Carbamidomethyl); N18(Deamidated)	1	P14625	P14625	0	3	0.5204	0	1	1	862.749	2586.23	2586.22	5.88	0.00507	HCD	32	MS2	59.0396	10.2	-45	118	84.898	33759	20230825_T4_008.raw	F14	1855.25	3381.84	3873.59	2416.82	1441.84	4065.14	3400.15	1478.99	6611.33		1.96	1	0.000378	0.003096
-230	179621	FALSE	High	Sequest HT (A2)	Unambiguous	[K].gDNITLLQSVSN.[-]	N-Term(TMT6plex)	1	P62304	P62304	0	3	0.5994	0	1	1	497.274	1489.81	1489.81	0.35	0.00017	HCD	32	MS2	47.3347	91.9	-65	118	58.5985	23266	20230825_T4_008.raw	F14	26486.7	26679.4	34845.2	24104.8	14502	29464	37311.2	17538.1	52219.7		3.17	1	0.000378	0.002832
-230	477	FALSE	High	Sequest HT (A2)	Unambiguous	[R].iSGLIYEETR.[G]	N-Term(TMT6plex)	1	P62805	P62805	0	2	0.525	0	1	1	705.395	1409.78	1409.78	-0.51	-0.00036	HCD	32	MS2	17.8598	7.5	-65	118	0.1823	71	20230825_T4_008.raw	F14	2589.38		3471.31	2746.02	1549.09	1817.67	3814.78	1374.56	4002.28		2	1	0.000378	0.001941
-230	103828	FALSE	High	Sequest HT (A2)	Unambiguous	[K].vAIDVGYR.[H]	N-Term(TMT6plex)	1	P15121	P15121	0	2	0.2691	0	1	1	561.329	1121.65	1121.65	-1.14	-0.00064	HCD	32	MS2	29.6687	109.1	-65	4.18	36.5758	14446	20230825_T4_008.raw	F14	1.17935e+06	591161	1.04847e+06	974943	550268	1.0637e+06	935930	438172	2.14361e+06		2.23	1	0.000378	0.002086
-230	85177	FALSE	High	Sequest HT (A2)	Unambiguous	[R].aMVDPAQTVEQR.[L]	N-Term(TMT6plex)	1	P50416	P50416	0	2	0.538	0	1	1	787.411	1573.82	1573.82	-3.31	-0.0026	HCD	32	MS2	0	116.2	-45	118	31.1092	12240	20230825_T4_008.raw	F14	44081.8	20354.5	37802.7	33796.6	18518.2	31393.5	47368.9	16132.8	83413		3.29	1	0.000378	0.002281
-230	121597	FALSE	High	Sequest HT (A2)	Unambiguous	[R].fIMESGAk.[G]	N-Term(TMT6plex); K8(TMT6plex)	1	P23396	P23396	0	2	0.2655	0	1	1	670.886	1340.77	1340.76	0.18	0.00012	HCD	32	MS2	8.25313	488.8	-45	118	41.7629	16528	20230825_T4_008.raw	F14	184391	109952	190932	165488	84644.3	172943	235261	77216.1	251676		2.26	1	0.000378	0.002847
-230	237692	FALSE	High	Sequest HT (A2)	Unambiguous	[K].tPVGFIGLGNMGNPMAk.[N]	N-Term(TMT6plex); K17(TMT6plex)	1	P31937	P31937	0	3	0.4914	0	1	1	721.401	2162.19	2162.19	1.5	0.00108	HCD	32	MS2	16.0307	35.2	-45	21.445	75.7203	30109	20230825_T4_008.raw	F14	63342.8	47157.5	67167	54669	26316.9	66824.4	73255.2	35727.8	114503		2.91	1	0.000378	0.002578
-230	154723	FALSE	High	Sequest HT (A2)	Unambiguous	[R].iLkEESDEALk.[M]	N-Term(TMT6plex); K3(TMT6plex); K11(TMT6plex)	1	P03496	P03496	1	3	0.4375	0	1	1	654.729	1962.17	1962.17	-0.81	-0.00053	HCD	32	MS2	28.7082	139.1	-65	118	51.3506	20370	20230825_T4_008.raw	F14	72722.5	47797.6	27253.8	18000.3	9944.96	33101.3	33175.2	18656.1	140506		2.4	1	0.000378	0.002825
-230	60263	FALSE	High	Sequest HT (A2)	Unambiguous	[R].dYVAVAR.[G]	N-Term(TMT6plex)	1	P78527	P78527	0	2	0.4195	0	1	1	511.795	1022.58	1022.58	-0.63	-0.00032	HCD	32	MS2	22.3184	274	-45	118	23.7991	9267	20230825_T4_008.raw	F14	98170.7	52171.1	108388	85832.1	43101.5	76178.7	88104.5	30136.6	188218		2.05	1	0.000378	0.002554
-230	286981	FALSE	High	Sequest HT (A2)	Unambiguous	[K].gQILTMAnPIIGnGGAPDTTALDELGLSk.[Y]	N-Term(TMT6plex); N8(Deamidated); N13(Deamidated); K29(TMT6plex)	1	P31327	P31327	0	4	0.3694	0	1	1	832.705	3327.8	3327.78	6.39	0.00532	HCD	32	MS2	65.8279	4.1	-45	118	93.0826	36952	20230825_T4_008.raw	F14	876.897	959.224	1115.1	964.517	1128.05	1917.56	1453.58	789.905	2473.52		1.57	1	0.000378	0.001563
-230	66425	FALSE	High	Sequest HT (A2)	Unambiguous	[KR].kAVIVk.[EN]	N-Term(TMT6plex); K1(TMT6plex); K6(TMT6plex)	2	P61353	P46100; P61353	1	3	0.1582	0	1	1	448.989	1344.95	1344.95	-0.7	-0.00031	HCD	32	MS2	18.2724	154.8	-45	10.55	25.6299	10013	20230825_T4_008.raw	F14	593293	317122	685906	575020	311014	520815	541478	287413	1.08645e+06		2.97	1	0.000378	0.002499
-230	50049	FALSE	High	Sequest HT (A2)	Unambiguous	[K].gVkPQAk.[A]	N-Term(TMT6plex); K3(TMT6plex); K7(TMT6plex)	1	Q14978	Q14978	0	3	0.5223	0	1	1	472.316	1414.93	1414.93	-0.09	-4e-05	HCD	32	MS2	16.0427	753.6	-45	80.072	20.6808	7984	20230825_T4_008.raw	F14	345335	347539	425890	229441	117166	343322	333506	192312	859312		1.57	1	0.000378	0.002712
-230	85297	FALSE	High	Sequest HT (A2)	Unambiguous	[K].aEISFEDR.[K]	N-Term(TMT6plex)	1	P21333	P21333	0	2	0.4414	0	1	1	598.312	1195.62	1195.62	0.39	0.00023	HCD	32	MS2	26.7474	250.7	-65	29.129	31.1434	12254	20230825_T4_008.raw	F14	392982	125364	325788	412172	250831	253226	365155	94210.9	626212		2.56	1	0.000378	0.002391
-230	73590	FALSE	High	Sequest HT (A2)	Unambiguous	[R].eASELLR.[E]	N-Term(TMT6plex)	1	O00159	O00159	0	2	0.2026	0	1	1	523.806	1046.6	1046.6	-0.22	-0.00012	HCD	32	MS2	43.3805	297.7	-45	87.355	27.7095	10860	20230825_T4_008.raw	F14	123050	89971.9	127498	97606.3	45686.9	135000	192512	57914	262644		2.32	1	0.000378	0.003115
-230	130506	FALSE	High	Sequest HT (A2)	Unambiguous	[R].iLGPGLNk.[A]	N-Term(TMT6plex); K8(TMT6plex)	1	P62906	P62906	0	3	0.5869	0	1	1	423.947	1269.83	1269.83	-1.2	-0.00051	HCD	32	MS2	26.6597	343	-45	118	44.3686	17577	20230825_T4_008.raw	F14	108460	77761	125521	99808.9	53455.1	118600	151306	60527.1	194954		3.05	1	0.000378	0.001851
-230	137601	FALSE	High	Sequest HT (A2)	Unambiguous	[R].tFYQMYDk.[G]	N-Term(TMT6plex); K8(TMT6plex)	1	Q9NSE4	Q9NSE4	0	2	0.296	0	1	1	777.406	1553.81	1553.81	-1.19	-0.00092	HCD	32	MS2	20.4752	229.6	-45	118	46.4217	18399	20230825_T4_008.raw	F14	94637	37395	78813.6	75198.1	39915.8	66613.4	82397.6	26494.1	166057		2.23	1	0.000378	0.002912
-230	50116	FALSE	High	Sequest HT (A2)	Unambiguous	[K].nRPGSALEk.[E]	N-Term(TMT6plex); K9(TMT6plex)	1	P31930	P31930	0	3	0.681	0	1	1	477.289	1429.85	1429.85	-0.6	-0.00028	HCD	32	MS2	25.2403	348.9	-45	76.299	20.6965	7991	20230825_T4_008.raw	F14	170518	76493.3	174773	157341	94644.8	144220	270720	53016.5	381830		2.79	1	0.000378	0.001883
-230	91893	FALSE	High	Sequest HT (A2)	Unambiguous	[K].sILVSPTGPSR.[V]	N-Term(TMT6plex)	1	Q14684	Q14684	0	2	0.323	0	1	1	671.899	1342.79	1342.79	0.98	0.00066	HCD	32	MS2	27.9876	134.5	-45	113.157	33.0696	13032	20230825_T4_008.raw	F14	42386	29939.6	53380.2	37005.3	21947.8	45877.8	63501.2	19282	93524.5		1.61	1	0.000378	0.0017
-230	292971	FALSE	High	Sequest HT (A2)	Unambiguous	[R].vIISAPSADAPMFVMGVNHEk.[Y]	N-Term(TMT6plex); K21(TMT6plex)	1	P04406	P04406	0	5	0.6787	0	1	1	535.093	2671.44	2671.44	0.63	0.00033	HCD	32	MS2	29.3796	1.9	-45	118	95.7189	37976	20230825_T4_008.raw	F14			1033.98	1640.28		1051.66			1751.97		2.49	1	0.000378	0.001545
-230	167765	FALSE	High	Sequest HT (A2)	Unambiguous	[R].lQAEIEGLkGQR.[A]	N-Term(TMT6plex); K9(TMT6plex)	1	P05787	P05787	1	3	0.4474	0	1	1	600.697	1800.08	1800.07	0.57	0.00034	HCD	32	MS2	53.0702	78.4	-45	110.642	55.14	21887	20230825_T4_008.raw	F14	17481.1	45560.6	28468.5	15043.6	10615.4	30966.4	32182.2	24831.5	34401.1		1.9	1	0.000378	0.002093
-230	68528	FALSE	High	Sequest HT (A2)	Unambiguous	[R].kMTPSYEIR.[A]	N-Term(TMT6plex); K1(TMT6plex)	1	Q08211	Q08211	1	3	0.4415	0	1	1	528.306	1582.9	1582.9	-0.36	-0.00019	HCD	32	MS2	22.1945	211.6	-65	86.786	26.2418	10262	20230825_T4_008.raw	F14	83450.2	78951.8	125248	67592.6	34837.3	90140	117783	55298.4	179644		2.99	1	0.000378	0.001556
-230	277411	FALSE	High	Sequest HT (A2)	Unambiguous	[K].aASPIVPSFDMSNEGSYFFGDnAEEYDN.[-]	N-Term(TMT6plex); N22(Deamidated)	1	P03466	P03466	0	3	0.0083	0	1	1	1101.82	3303.44	3303.41	6.09	0.00671	HCD	32	MS2	0	1	-45	118	89.0452	35383	20230825_T4_008.raw	F14				761.396		804.956			1806.48		2.42	1	0.000378	0.002795
-230	221109	FALSE	High	Sequest HT (A2)	Unambiguous	[K].fIIPNVVk.[Y]	N-Term(TMT6plex); K8(TMT6plex)	1	P00338	P00338	0	2	0.6915	0	1	1	694.458	1387.91	1387.91	0.34	0.00024	HCD	32	MS2	29.6533	55.6	-45	11.832	70.7852	28129	20230825_T4_008.raw	F14	149678	108467	203973	188290	131092	190212	267008	81119.8	228080		2.95	1	0.000378	0.002789
-230	108236	FALSE	High	Sequest HT (A2)	Unambiguous	[K].tkAPQDVEMkDLEDES.[-]	N-Term(TMT6plex); K2(TMT6plex); K10(TMT6plex)	1	E9PRG8	E9PRG8	2	3	0.7068	0	1	1	841.447	2522.33	2522.33	0.48	0.0004	HCD	32	MS2	0	28.3	-45	118	37.8346	14954	20230825_T4_008.raw	F14	7466.07	7148.47	11955.5	5818.46	3183.33	11148.9	10008.4	5831.2	18185.1		2.66	1	0.000378	0.00177
-230	298199	FALSE	High	Sequest HT (A2)	Unambiguous	[K].lVSESSDVLPk.[-]	N-Term(TMT6plex); K11(TMT6plex)	1	P05787	P05787	0	3	0.2681	0	1	1	544.66	1631.97	1631.96	1.92	0.00105	HCD	32	MS2	60.8214	4	-45	118	98.0351	38875	20230825_T4_008.raw	F14	1745.63		2209.54	1538.71		765.618	1071.44	1631.83	2914		1.38	1	0.000378	0.002313
-230	247329	FALSE	High	Sequest HT (A2)	Unambiguous	[K].tLnDELEIIEGMk.[F]	N-Term(TMT6plex); N3(Deamidated); K13(TMT6plex)	1	P10809	P10809	0	3	0.2026	0	1	1	655.364	1964.08	1964.07	5.5	0.0036	HCD	32	MS2	20.9223	30.6	-65	118	78.3851	31192	20230825_T4_008.raw	F14	9858.38	8943.97	11381.5	8895.55	3933.98	10448.2	11922.1	5052.1	19853.2		1.53	1	0.000378	0.002404
-230	47129	FALSE	High	Sequest HT (A2)	Unambiguous	[R].gAPQHYPk.[T]	N-Term(TMT6plex); K8(TMT6plex)	1	P78344	P78344	0	3	0.6238	0	1	1	452.6	1355.78	1355.78	0.93	0.00042	HCD	32	MS2	36.2017	340.6	-45	79.653	19.7633	7608	20230825_T4_008.raw	F14	167325	118399	171532	146842	87644.3	167785	184053	97276.1	328385		3.11	1	0.000378	0.001879
-230	230494	FALSE	High	Sequest HT (A2)	Unambiguous	[K].iDDPTDSkPEDWDkPEHIPDPDAk.[K]	N-Term(TMT6plex); K8(TMT6plex); K14(TMT6plex); K24(TMT6plex)	1	P27797	P27797	0	5	0.4595	0	1	1	736.185	3676.9	3676.92	-5.13	-0.00377	HCD	32	MS2	33.6573	35	-45	99.928	73.6036	29253	20230825_T4_008.raw	F14	10627	10298	15644.4	12298	7125.16	13246.8	16057.4	6384.52	24521		4.07	1	0.000378	0.001834
-230	68568	FALSE	High	Sequest HT (A2)	Unambiguous	[K].eLGNDAYk.[K]	N-Term(TMT6plex); K8(TMT6plex)	1	P31948	P31948	0	2	0.3559	0	1	1	684.382	1367.76	1367.76	0.19	0.00013	HCD	32	MS2	29.0167	318.5	-45	66.454	26.26	10269	20230825_T4_008.raw	F14	189757	125722	189770	235429	133863	178612	213631	87080.6	277399		2.36	1	0.000378	0.001741
-230	62390	FALSE	High	Sequest HT (A2)	Unambiguous	[R].tSVETALR.[A]	N-Term(TMT6plex)	1	P47755	P47755	0	2	0.3568	0	1	1	553.324	1105.64	1105.64	0.02	1e-05	HCD	32	MS2	0	168.3	-45	118	24.4225	9520	20230825_T4_008.raw	F14	56951.2	33647.7	58915.6	56986	37150.4	45778.3	69656.9	22282.8	99762.9		1.85	1	0.000378	0.001571
-230	127546	FALSE	High	Sequest HT (A2)	Unambiguous	[K].gSYSALLAk.[K]	N-Term(TMT6plex); K9(TMT6plex)	1	Q92887	Q92887	0	3	0.4074	0	1	1	456.615	1367.83	1367.83	0.51	0.00023	HCD	32	MS2	30.0141	175	-45	118	43.4884	17222	20230825_T4_008.raw	F14	51715.7	40378.5	64124	50829.2	20598.1	63183.2	76760.2	28737.5	116281		2.43	1	0.000378	0.001786
-230	53537	FALSE	High	Sequest HT (A2)	Unambiguous	[K].dkDPVNk.[S]	N-Term(TMT6plex); K2(TMT6plex); K7(TMT6plex)	1	P62851	P62851	1	3	0.6121	0	1	1	501.643	1502.91	1502.91	-0.28	-0.00014	HCD	32	MS2	15.0777	330.7	-45	75.934	21.7406	8420	20230825_T4_008.raw	F14	137623	137232	186193	134341	91133.4	165405	228450	99243.1	260252		1.65	1	0.000378	0.001771
-230	66646	FALSE	High	Sequest HT (A2)	Unambiguous	[K].eAESSPFVER.[L]	N-Term(TMT6plex)	1	P14625	P14625	0	3	0.622	0	1	1	460.572	1379.7	1379.7	-0.3	-0.00014	HCD	32	MS2	41.6079	230.8	-45	73.588	25.7026	10042	20230825_T4_008.raw	F14	109146	86121.1	126183	96912.1	47141.3	123325	129018	60702.7	237264		3.36	1	0.000378	0.002989
-230	223599	FALSE	High	Sequest HT (A2)	Unambiguous	[R].sTPAITLESPDIkYPLR.[L]	N-Term(TMT6plex); K13(TMT6plex)	1	P00387	P00387	1	3	0.4495	0	1	1	787.126	2359.36	2359.36	-0.17	-0.00014	HCD	32	MS2	21.5476	95	-45	118	71.535	28429	20230825_T4_008.raw	F14	32195.3	21262.5	29670.4	29646.8	14815.7	27910.8	35280.5	14393	55371.2		3.07	1	0.000378	0.001869
-230	272953	FALSE	High	Sequest HT (A2)	Unambiguous	[K].yILGNPLTPGVTQGPQIDkEQYDk.[I]	N-Term(TMT6plex); K19(TMT6plex); K24(TMT6plex)	1	P00352	P00352	1	4	0.585	0	1	1	841.221	3361.86	3361.86	0.28	0.00023	HCD	32	MS2	0	6.9	-45	118	87.3295	34712	20230825_T4_008.raw	F14	2009.77		2659.89	2840.39	1348.16	2217.73	3653.63	1776.51	3209.81		2.53	1	0.000378	0.001904
-230	120982	FALSE	High	Sequest HT (A2)	Unambiguous	[K].vIDDTNITR.[L]	N-Term(TMT6plex)	1	P05783	P05783	0	2	0.4375	0	1	1	638.358	1275.71	1275.71	-1.8	-0.00115	HCD	32	MS2	25.0026	135.3	-65	65.963	41.5732	16452	20230825_T4_008.raw	F14	80250.4	66075.3	84870.5	74769.1	42587.3	69753.8	89737.6	52459.6	146744		2.24	1	0.000378	0.0023
-230	209627	FALSE	High	Sequest HT (A2)	Unambiguous	[K].iDPLAPLDk.[V]	N-Term(TMT6plex); K9(TMT6plex)	1	P11766	P11766	0	2	0.4867	0	1	1	720.448	1439.89	1439.89	1.28	0.00092	HCD	32	MS2	24.9453	82.3	-45	47.714	67.3851	26775	20230825_T4_008.raw	F14	89043.1	36277.9	69998.3	92698	46840.6	50390.3	57427.8	24857	118640		2.63	1	0.000378	0.002344
-230	119818	FALSE	High	Sequest HT (A2)	Unambiguous	[R].gLGDcLVk.[I]	N-Term(TMT6plex); C5(Carbamidomethyl); K8(TMT6plex)	2	P05141	P12236; P05141	0	2	0.0845	0	1	1	660.39	1319.77	1319.78	-1.67	-0.0011	HCD	32	MS2	25.8708	161.1	-45	49.602	41.229	16313	20230825_T4_008.raw	F14	153482	62671.1	142795	123565	68504	108392	152286	50905.4	254853		2.13	1	0.000378	0.001788
-230	91914	FALSE	High	Sequest HT (A2)	Unambiguous	[K].hLEEIVEk.[L]	N-Term(TMT6plex); K8(TMT6plex)	1	Q9P2E9	Q9P2E9	0	2	0.2679	0	1	1	727.935	1454.86	1454.86	0.09	7e-05	HCD	32	MS2	0	123.7	-45	118	33.0764	13035	20230825_T4_008.raw	F14	33832.9	29546.1	48081.6	31002.7	14079.7	42000.7	56301.6	22741.8	72475		2.24	1	0.000378	0.001565
-230	272938	FALSE	High	Sequest HT (A2)	Unambiguous	[R].fSEMMNnMGGDEDVDLPEVDGADDDSQDSDDEkMPDLE.[-]	N-Term(TMT6plex); N7(Deamidated); K33(TMT6plex)	1	Q15185	Q15185	1	4	0.0829	0	1	1	1167.24	4665.93	4665.91	2.96	0.00346	HCD	32	MS2	48.8589	0.6	-45	118	87.3248	34710	20230825_T4_008.raw	F14			1209.42						745.372		2.05	1	0.000378	0.003143
-230	73350	FALSE	High	Sequest HT (A2)	Unambiguous	[K].yLGDGPk.[L]	N-Term(TMT6plex); K7(TMT6plex)	1	P62191	P62191	0	2	0.1235	0	1	1	604.358	1207.71	1207.71	0.44	0.00027	HCD	32	MS2	20.9315	106.5	-45	25.322	27.6391	10832	20230825_T4_008.raw	F14	180246	97869.6	229188	189992	98352.2	155904	186014	74166.7	282277		1.7	1	0.000378	0.001947
-230	73550	FALSE	High	Sequest HT (A2)	Unambiguous	[R].nNPEPWNk.[L]	N-Term(TMT6plex); K8(TMT6plex)	1	O00483	O00483	0	2	0.5525	0	1	1	728.901	1456.8	1456.79	0.32	0.00024	HCD	32	MS2	24.1453	289.5	-45	70.657	27.7006	10856	20230825_T4_008.raw	F14	169341	54782	156119	176409	86659.3	116149	163554	27498.2	385118		2.19	1	0.000378	0.001575
-230	287496	FALSE	High	Sequest HT (A2)	Unambiguous	[K].sQETEcTYFSTPLLLGk.[K]	N-Term(TMT6plex); C6(Carbamidomethyl); K17(TMT6plex)	1	P40926	P40926	0	3	0.6983	0	1	1	811.43	2432.28	2432.28	-0.9	-0.00073	HCD	32	MS2	0	6.4	-45	118	93.3116	37041	20230825_T4_008.raw	F14	1185.36	1854.93	1771.43	1638.34	1340.05	2337.75	2441.64	837.841	4075.66		2.42	1	0.000378	0.002538
-230	266221	FALSE	High	Sequest HT (A2)	Unambiguous	[R].tATESFASDPILYRPVAVALDTk.[G]	N-Term(TMT6plex); K23(TMT6plex)	1	P14618	P14618	0	3	0.494	0	1	1	975.212	2923.62	2923.62	1.09	0.00106	HCD	32	MS2	0	8.6	-45	118	84.8865	33754	20230825_T4_008.raw	F14	3211.88	980.568	3814.79	2904.19	1787.44	2596.63	4015.25	1643.44	5219.48		1.68	1	0.000378	0.001721
-230	261497	FALSE	High	Sequest HT (A2)	Unambiguous	[K].iDnSQVESGSLEDDWDFLPPkk.[I]	N-Term(TMT6plex); N3(Deamidated); K21(TMT6plex); K22(TMT6plex)	1	P27797	P27797	1	3	0.5165	0	1	1	1069.9	3207.68	3207.67	4.67	0.00499	HCD	32	MS2	18.4836	8.5	-45	118	83.2071	33095	20230825_T4_008.raw	F14	3533.8	2479.73	2270.5	1918.66	915.08	2943.06	2910.37	1673.73	6618.91		1.82	1	0.000378	0.003267
-230	149015	FALSE	High	Sequest HT (A2)	Unambiguous	[R].iLSGVVTk.[M]	N-Term(TMT6plex); K8(TMT6plex)	1	P62280	P62280	0	2	0.457	0	1	1	637.926	1274.84	1274.84	0.07	5e-05	HCD	32	MS2	27.9575	308.8	-45	118	49.7095	19713	20230825_T4_008.raw	F14	97972.3	59339.9	107110	93337	52683.5	107421	123560	45966.3	172930		3.02	1	0.000378	0.002044
-230	68390	FALSE	High	Sequest HT (A2)	Unambiguous	[K].yDFTSSR.[H]	N-Term(TMT6plex)	1	Q9NZ01	Q9NZ01	0	2	0.3415	0	1	1	552.78	1104.55	1104.55	0.05	3e-05	HCD	32	MS2	11.8111	222.3	-45	118	26.2048	10247	20230825_T4_008.raw	F14	104720	27540.6	72096.7	88297.6	49171.9	47460	65338	21304.3	156366		2.05	1	0.000378	0.002698
-230	100406	FALSE	High	Sequest HT (A2)	Unambiguous	[K].vQVPNMQDk.[T]	N-Term(TMT6plex); K9(TMT6plex)	1	Q15459	Q15459	0	2	0.4946	0	1	1	758.931	1516.85	1516.86	-1.12	-0.00085	HCD	32	MS2	17.2806	134.6	-45	118	35.5683	14041	20230825_T4_008.raw	F14	54733.5	14106.9	56244.4	57214.4	28497.6	32183.1	45474.9	12629.3	97329.8		2.79	1	0.000378	0.001837
-230	73460	FALSE	High	Sequest HT (A2)	Unambiguous	[R].nWDPGQDSAk.[Q]	N-Term(TMT6plex); K10(TMT6plex)	1	Q9UHN6	Q9UHN6	0	2	0.7071	0	1	1	788.411	1575.82	1575.82	-0.95	-0.00075	HCD	32	MS2	0	102.2	-45	118	27.6659	10843	20230825_T4_008.raw	F14	35730.7	19424.2	36193.6	29861.4	12351.8	35437.5	45483	12894.6	74120.7		2.39	1	0.000378	0.001813
-230	115343	FALSE	High	Sequest HT (A2)	Unambiguous	[K].aTPMPSRPSTTPFIDk.[K]	N-Term(TMT6plex); K16(TMT6plex)	1	P27816	P27816	0	3	0.4656	0	1	1	735.41	2204.21	2204.21	-0.26	-0.00019	HCD	32	MS2	22.1165	82	-45	62.899	39.9123	15787	20230825_T4_008.raw	F14	44400.5	21654.9	58209.5	59092.8	32072.1	47063.2	59401.1	18300.8	94536.5		2.62	1	0.000378	0.002033
-230	167328	FALSE	High	Sequest HT (A2)	Unambiguous	[K].eSILDLSk.[Y]	N-Term(TMT6plex); K8(TMT6plex)	1	Q9UK45	Q9UK45	0	3	0.079	0	1	1	454.946	1362.82	1362.82	-0.37	-0.00017	HCD	32	MS2	37.8488	153.5	-45	118	55.0159	21837	20230825_T4_008.raw	F14	49978.8	35302.7	55909	48736.6	26753.6	45566.2	60921.6	23662.4	87195.6		2.91	1	0.000378	0.001907
-230	223809	FALSE	High	Sequest HT (A2)	Unambiguous	[R].fVNVVPTFGk.[K]	N-Term(TMT6plex); K10(TMT6plex)	1	P62861	P62861	0	3	0.6667	0	1	1	522.654	1565.95	1565.95	0.62	0.00032	HCD	32	MS2	13.0219	74.8	-65	72.705	71.6074	28458	20230825_T4_008.raw	F14	40183.4	27398.5	42742.1	33481.7	23002.4	38718	47636.2	18660.8	79568.5		3.15	1	0.000378	0.001591
-230	141963	FALSE	High	Sequest HT (A2)	Unambiguous	[R].tLGLGEEWR.[G]	N-Term(TMT6plex)	1	O60568	O60568	0	2	0.3796	0	1	1	645.356	1289.71	1289.71	0.09	6e-05	HCD	32	MS2	24.3076	217.1	-45	118	47.6559	18894	20230825_T4_008.raw	F14	62612	44049.5	81236.5	60945	37098	69816.3	97725.4	35386.4	126580		2.45	1	0.000378	0.001727
-230	172851	FALSE	High	Sequest HT (A2)	Unambiguous	[R].tNIIPVIEDAR.[H]	N-Term(TMT6plex)	1	P22087	P22087	0	3	0.5801	0	1	1	490.622	1469.85	1469.85	-0.34	-0.00017	HCD	32	MS2	26.9691	78.6	-45	75.205	56.6376	22482	20230825_T4_008.raw	F14	42527.4	27613.1	48567.9	36846.3	18585.5	40394.2	44105.9	22209.3	80324.3		2.81	1	0.000378	0.003148
-230	146984	FALSE	High	Sequest HT (A2)	Unambiguous	[R].wIYEDVER.[Q]	N-Term(TMT6plex)	1	O43852	O43852	0	2	0.3372	0	1	1	669.849	1338.69	1338.69	0.55	0.00036	HCD	32	MS2	17.0492	131.7	-45	118	49.1226	19479	20230825_T4_008.raw	F14	40502.1	29558.2	48543.6	39263.6	18050	45978.1	53815.5	23464.7	81849.4		2.61	1	0.000378	0.001724
-230	100476	FALSE	High	Sequest HT (A2)	Unambiguous	[K].aLDQSDnDMSAVYR.[A]	N-Term(TMT6plex); N7(Deamidated)	1	Q49A26	Q49A26	0	2	0.3096	0	1	1	907.934	1814.86	1814.84	9.97	0.00904	HCD	32	MS2	26.1658	32.3	-45	118	35.5844	14048	20230825_T4_008.raw	F14	6790.38	8033.41	14855.7	9521.77	5891.05	7722.16	7982.79	5584.09	22071.4		1.97	1	0.000378	0.001604
-230	53164	FALSE	High	Sequest HT (A2)	Unambiguous	[K].tPEASPEPk.[D]	N-Term(TMT6plex); K9(TMT6plex)	1	Q99460	Q99460	0	3	0.3165	0	1	1	471.938	1413.8	1413.8	-0.63	-0.0003	HCD	32	MS2	30.9684	193.2	-45	111.702	21.6317	8376	20230825_T4_008.raw	F14	64206.5	41848.4	78696	65731.1	37172.8	57956.8	80764	33601.4	110265		3.16	1	0.000378	0.003056
-230	154203	FALSE	High	Sequest HT (A2)	Unambiguous	[K].lMAFQPAPk.[V]	N-Term(TMT6plex); K9(TMT6plex)	1	Q96C36	Q96C36	0	3	0.3719	0	1	1	487.628	1460.87	1460.87	-0.18	-9e-05	HCD	32	MS2	66.5704	198.1	-45	118	51.205	20312	20230825_T4_008.raw	F14	61820.1	37713.3	77833.1	60168.4	28652.8	68696.4	63934.3	28478.9	145721		2.85	1	0.000378	0.001847
-230	100518	FALSE	High	Sequest HT (A2)	Unambiguous	[K].fELDTSER.[K]	N-Term(TMT6plex)	1	P04844	P04844	0	2	0.6046	0	1	1	613.316	1225.63	1225.63	-0.93	-0.00057	HCD	32	MS2	24.4706	318.7	-65	54.525	35.6002	14054	20230825_T4_008.raw	F14	268997	68703.8	252209	244913	116505	193629	289255	51509	521188		2.63	1	0.000378	0.002112
-230	200171	FALSE	High	Sequest HT (A2)	Unambiguous	[R].tTNFAGILSQGLR.[I]	N-Term(TMT6plex)	1	P09874	P09874	0	3	0.3011	0	1	1	536.308	1606.91	1606.91	-0.31	-0.00016	HCD	32	MS2	70.2342	59.3	-45	118	64.5855	25658	20230825_T4_008.raw	F14	15929.8	11560.1	22316.1	22919	7715.67	16979.6	26114.6	9370.2	32527		1.86	1	0.000378	0.002852
-230	172852	FALSE	High	Sequest HT (A2)	Unambiguous	[R].tNIIPVLEDAR.[H]	N-Term(TMT6plex)	1		A6NHQ2	0	3	0.5801	0	1	2	490.622	1469.85	1469.85	-0.34	-0.00017	HCD	32	MS2	26.9691	78.6	-45	75.205	56.6376	22482	20230825_T4_008.raw	F14	42527.4	27613.1	48567.9	36846.3	18585.5	40394.2	44105.9	22209.3	80324.3		2.81	1	0.000378	0.003148
-230	179001	FALSE	High	Sequest HT (A2)	Unambiguous	[K].sIDFPLTk.[V]	N-Term(TMT6plex); K8(TMT6plex)	1	O75844	O75844	0	2	0.136	0	1	1	689.921	1378.83	1378.83	0.22	0.00015	HCD	32	MS2	18.2464	117.3	-45	18.102	58.426	23197	20230825_T4_008.raw	F14	242176	200812	257768	190298	70397.5	255284	286132	104862	479680		2.28	1	0.000378	0.001604
-230	178991	FALSE	High	Sequest HT (A2)	Unambiguous	[K].vEGGTPLFTLR.[K]	N-Term(TMT6plex)	1	P36957	P36957	0	2	0.4826	0	1	1	709.913	1418.82	1418.82	-0.72	-0.00051	HCD	32	MS2	0	109	-65	118	58.4209	23195	20230825_T4_008.raw	F14	37664.5	17337.6	35333.6	37507.1	21118	28664.1	42203.3	12082.2	72216		2.3	1	0.000378	0.00214
-230	68468	FALSE	High	Sequest HT (A2)	Unambiguous	[R].lPGPVSSAR.[N]	N-Term(TMT6plex)	1	Q9H7E9	Q9H7E9	0	2	0.1835	0	1	1	556.835	1112.66	1112.66	0.04	2e-05	HCD	32	MS2	0	102.5	-45	118	26.2229	10255	20230825_T4_008.raw	F14	28818.9	28786.2	38611.7	30309.6	14473.5	34300.1	46929.1	21348.6	57802.4		2.18	1	0.000378	0.001788
-230	85815	FALSE	High	Sequest HT (A2)	Unambiguous	[R].lAYIAHPk.[L]	N-Term(TMT6plex); K8(TMT6plex)	1	P47914	P47914	0	3	0.4724	0	1	1	457.623	1370.86	1370.86	-0.62	-0.00028	HCD	32	MS2	25.4883	251.4	-45	71.78	31.2926	12314	20230825_T4_008.raw	F14	136030	76783.1	153566	134495	81584.1	123401	135590	61700.4	268623		2.9	1	0.000378	0.00279
-230	288397	FALSE	High	Sequest HT (A2)	Unambiguous	[R].aLTVPELTQQMFDAk.[N]	N-Term(TMT6plex); K15(TMT6plex)	3	Q13509; P68371	Q13509; P04350; P68371	0	3	0.633	0	1	1	717.402	2150.19	2150.19	-0.71	-0.00051	HCD	32	MS2	54.3598	8	-45	118	93.704	37193	20230825_T4_008.raw	F14	2292.65	1436.37	3481.84	2702.68	1748.62	3425.81	2141.87	1315.51	3842.3		2.18	2	0.000378	0.00222
-230	202477	FALSE	High	Sequest HT (A2)	Unambiguous	[R].eELSNVLAAMR.[K]	N-Term(TMT6plex)	1	Q9Y3U8	Q9Y3U8	0	3	0.4683	0	1	1	487.936	1461.79	1461.79	-0.84	-0.00041	HCD	32	MS2	0	79.4	-45	118	65.2556	25925	20230825_T4_008.raw	F14	27995.8	12887.9	25856	24432.7	18755.8	23046.3	32116	9547.76	55258.8		3.31	1	0.000378	0.001604
-230	61204	FALSE	High	Sequest HT (A2)	Unambiguous	[K].kVIATk.[V]	N-Term(TMT6plex); K1(TMT6plex); K6(TMT6plex)	1	P67809	P67809	1	3	0.127	0	1	1	449.649	1346.93	1346.93	-0.69	-0.00031	HCD	32	MS2	24.4786	232	-45	41.551	24.0758	9380	20230825_T4_008.raw	F14	219294	188025	283391	208586	115582	235511	311645	154098	361370		2.44	1	0.000378	0.002472
-230	102253	FALSE	High	Sequest HT (A2)	Unambiguous	[R].tIGISVDPR.[R]	N-Term(TMT6plex)	1	P26373	P26373	0	2	0.5623	0	1	1	593.853	1186.7	1186.7	-0.04	-2e-05	HCD	32	MS2	26.0089	87.8	-65	17.413	36.1094	14258	20230825_T4_008.raw	F14	184900	145039	218434	164636	90340.1	189085	281807	80294.3	344931		2.81	1	0.000378	0.001658
-230	116134	FALSE	High	Sequest HT (A2)	Unambiguous	[R].eLAVQIQk.[G]	N-Term(TMT6plex); K8(TMT6plex)	1	P38919	P38919	0	3	0.2787	0	1	1	462.962	1386.87	1386.87	0.2	9e-05	HCD	32	MS2	37.9419	244.9	-45	94.467	40.1469	15880	20230825_T4_008.raw	F14	113718	56389.8	113131	99313	52274.6	88439.8	99284.1	41735.7	204864		2.87	1	0.000378	0.003302
-230	56660	FALSE	High	Sequest HT (A2)	Unambiguous	[R].fQEAEERPk.[M]	N-Term(TMT6plex); K9(TMT6plex)	1	Q92598	Q92598	0	3	0.5144	0	1	1	531.3	1591.88	1591.88	-0.16	-9e-05	HCD	32	MS2	29.7817	187.4	-45	77.684	22.7201	8823	20230825_T4_008.raw	F14	90805	69012.4	111760	99613.2	53753.3	85020.6	113090	54038.5	164160		2.08	1	0.000378	0.002063
-230	175358	FALSE	High	Sequest HT (A2)	Unambiguous	[R].lQAEIEGLkGQR.[A]	N-Term(TMT6plex); K9(TMT6plex)	1	P05787	P05787	1	3	0.5254	0	1	1	600.696	1800.07	1800.07	-0.02	-1e-05	HCD	32	MS2	31.4028	102	-45	118	57.3538	22768	20230825_T4_008.raw	F14	21109.1	54864.3	33872.1	20352.9	12738.2	38736.7	41303.6	28804.4	37732.2		2.36	1	0.000378	0.002777
-230	87609	FALSE	High	Sequest HT (A2)	Unambiguous	[R].vPLSAYER.[V]	N-Term(TMT6plex)	1	Q9UQ35	Q9UQ35	0	2	0.3627	0	1	1	582.334	1163.66	1163.66	-0.62	-0.00036	HCD	32	MS2	0	109.4	-45	118	31.8333	12533	20230825_T4_008.raw	F14	39019.1	27174.6	41183.4	30876.7	18633.8	32539.8	40778.4	17017.3	67889.9		1.93	1	0.000378	0.003229
-230	151301	FALSE	High	Sequest HT (A2)	Unambiguous	[K].lDEMQEGFk.[M]	N-Term(TMT6plex); K9(TMT6plex)	1	Q9UBP9	Q9UBP9	0	2	0.4417	0	1	1	777.915	1554.82	1554.82	-0.92	-0.00072	HCD	32	MS2	28.5394	136.4	-45	118	50.3814	19982	20230825_T4_008.raw	F14	46146.2	20065.8	49927.9	45927.7	28563.7	40054.4	54914.6	13103.6	87893.4		2.4	1	0.000378	0.00181
-230	204679	FALSE	High	Sequest HT (A2)	Unambiguous	[K].sDQSYVISFVVPnQk.[R]	N-Term(TMT6plex); N13(Deamidated); K15(TMT6plex)	1	O60488	O60488	0	3	0.4189	0	1	1	724.07	2170.19	2170.18	7.09	0.00513	HCD	32	MS2	63.0203	70.8	-45	109.901	65.9096	26187	20230825_T4_008.raw	F14	24140.6	16319.5	28307	21112.2	12458.8	26048.4	35360.9	12155.9	51021		2.96	1	0.000378	0.002142
-230	275769	FALSE	High	Sequest HT (A2)	Unambiguous	[K].gMSLNLEPDnVGVVVFGNDk.[L]	N-Term(TMT6plex); N10(Deamidated); K20(TMT6plex)	1	P25705	P25705	0	3	0.1971	0	1	1	855.126	2563.36	2563.35	6.22	0.00531	HCD	32	MS2	23.7571	8.4	-45	118	88.4333	35144	20230825_T4_008.raw	F14	4472.43	1740.7	2777.44	1080.23	995.832	2878.63	4527.27	989.747	5818.69		2.74	1	0.000378	0.003088
-230	102323	FALSE	High	Sequest HT (A2)	Unambiguous	[R].yVYQPMEk.[L]	N-Term(TMT6plex); K8(TMT6plex)	1	P48444	P48444	0	2	0.7385	0	1	1	758.418	1515.83	1515.83	0.04	3e-05	HCD	32	MS2	0	181.2	-45	118	36.1318	14266	20230825_T4_008.raw	F14	63613.1	36146.3	59789.1	60720.2	36810.5	64417.2	63907	25932.3	104189		2.83	1	0.000378	0.001576
-230	116643	FALSE	High	Sequest HT (A2)	Unambiguous	[K].nIILEEGk.[E]	N-Term(TMT6plex); K8(TMT6plex)	1	P23528	P23528	0	3	0.302	0	1	1	458.618	1373.84	1373.84	-0.16	-7e-05	HCD	32	MS2	35.0866	103.7	-45	17.827	40.2911	15938	20230825_T4_008.raw	F14	242508	72854.2	132356	373109	340748	126148	269721	68892.4	307979		3.51	1	0.000378	0.002561
-230	61617	FALSE	High	Sequest HT (A2)	Unambiguous	[R].iTEFcHR.[F]	N-Term(TMT6plex); C5(Carbamidomethyl)	1	P07237	P07237	0	3	0.5471	0	1	1	397.876	1191.61	1191.61	-0.76	-0.0003	HCD	32	MS2	37.795	329.6	-45	61.136	24.1942	9428	20230825_T4_008.raw	F14	189708	120468	209421	173487	101383	197837	290082	92031.9	380019		3.4	1	0.000378	0.002495
-230	140718	FALSE	High	Sequest HT (A2)	Unambiguous	[K].eSYSIYVYk.[V]	N-Term(TMT6plex); K9(TMT6plex)	7	Q8N257	Q16778; Q6DN03; P33778; Q6DRA6; Q8N257; P06899; P23527	0	2	0.5938	0	1	1	805.447	1609.89	1609.89	-0.18	-0.00015	HCD	32	MS2	21.0837		-45	118	47.308	18755	20230825_T4_008.raw	F14											2.88	1	0.000378	0.002768
-230	151212	FALSE	High	Sequest HT (A2)	Unambiguous	[R].eSLIDGIk.[R]	N-Term(TMT6plex); K8(TMT6plex)	1	P23526	P23526	0	3	0.1231	0	1	2	444.943	1332.81	1332.81	-0.36	-0.00016	HCD	32	MS2	27.3314	206.2	-45	99.195	50.361	19973	20230825_T4_008.raw	F14	100844	34177.3	76141.9	117959	71562.2	50893.2	80626.7	28744	145298		2.68	1	0.000378	0.00235
-230	38162	FALSE	High	Sequest HT (A2)	Unambiguous	[K].hADDHTPk.[T]	N-Term(TMT6plex); K8(TMT6plex)	1	Q07157	Q07157	0	3	0.5462	0	1	1	460.254	1378.75	1378.75	-0.49	-0.00023	HCD	32	MS2	44.1347	84.5	-45	118	16.8151	6412	20230825_T4_008.raw	F14	30602.8	21098.1	27209	22341.6	12827.1	24874.2	32520.4	13242.4	57297.7		2.49	1	0.000378	0.003123
-230	119584	FALSE	High	Sequest HT (A2)	Unambiguous	[K].lEAEIATYR.[R]	N-Term(TMT6plex)	1	P05783	P05783	0	2	0.5263	0	1	1	647.864	1294.72	1294.72	0.4	0.00026	HCD	32	MS2	15.5407	423.6	-65	61.608	41.1594	16286	20230825_T4_008.raw	F14	318044	69812.7	311191	398064	215835	141796	174445	60829.7	604744		3.42	1	0.000378	0.001755
-230	151211	FALSE	High	Sequest HT (A2)	Unambiguous	[R].eSILDGLk.[R]	N-Term(TMT6plex); K8(TMT6plex)	2	O43865	O43865; Q96HN2	0	3	0.1231	0	1	1	444.943	1332.81	1332.81	-0.36	-0.00016	HCD	32	MS2	27.3314	206.2	-45	99.195	50.361	19973	20230825_T4_008.raw	F14	100844	34177.3	76141.9	117959	71562.2	50893.2	80626.7	28744	145298		2.68	1	0.000378	0.00235
-230	88449	FALSE	High	Sequest HT (A2)	Unambiguous	[K].ikDPDASkPEDWDER.[A]	N-Term(TMT6plex); K2(TMT6plex); K8(TMT6plex)	1	P27797	P27797	1	4	0.5736	0	1	1	622.837	2488.33	2488.33	-0.86	-0.00054	HCD	32	MS2	12.294	124.2	-65	67.342	32.086	12634	20230825_T4_008.raw	F14	72196.4	35807.8	71370.2	78089.6	39259.8	87906.5	84645.3	32067.9	160629		2.65	1	0.000378	0.002894
-230	87689	FALSE	High	Sequest HT (A2)	Unambiguous	[K].sYAEELAk.[H]	N-Term(TMT6plex); K8(TMT6plex)	1	Q53GQ0	Q53GQ0	0	3	0.3333	0	1	1	456.931	1368.78	1368.78	-0.21	-0.0001	HCD	32	MS2	62.6476	249.5	-45	77.48	31.8656	12545	20230825_T4_008.raw	F14	127071	84140	141768	108061	59507.4	121299	153582	58271.1	251321		2.64	1	0.000378	0.002124
-230	55894	FALSE	High	Sequest HT (A2)	Unambiguous	[K].gEGAPIQGk.[K]	N-Term(TMT6plex); K9(TMT6plex)	1	Q9P2E9	Q9P2E9	0	2	0.5726	0	1	1	657.893	1314.78	1314.78	0.22	0.00014	HCD	32	MS2	0	189.4	-45	118	22.4972	8731	20230825_T4_008.raw	F14	60986.9	45366	66915.7	49639.9	23082.1	63874.3	65330.8	25408.6	133924		2.48	1	0.000378	0.001894
-230	60984	FALSE	High	Sequest HT (A2)	Unambiguous	[K].tLEEEAk.[T]	N-Term(TMT6plex); K7(TMT6plex)	1	P35579	P35579	0	2	0.4483	0	1	1	639.371	1277.74	1277.74	0.22	0.00014	HCD	32	MS2	28.321	230.2	-45	118	24.0151	9355	20230825_T4_008.raw	F14	86999.4	35590.7	88403.5	81224.2	51648.9	58272.2	96435.3	28458.5	138797		2.61	1	0.000378	0.002663
-230	88396	FALSE	High	Sequest HT (A2)	Unambiguous	[R].vSIYDSk.[R]	N-Term(TMT6plex); K7(TMT6plex)	1	P55265	P55265	0	2	0.4159	0	1	1	635.378	1269.75	1269.75	1.82	0.00115	HCD	32	MS2	27.012	157.5	-45	118	32.0678	12627	20230825_T4_008.raw	F14	64900.4	22077.6	58076.8	54952.9	33318	35926.6	56151.3	16631.5	103059		2.14	1	0.000378	0.002638
-230	205002	FALSE	High	Sequest HT (A2)	Unambiguous	[R].tPPLGPMPNSDIDLSNLER.[L]	N-Term(TMT6plex)	1	Q96DV4	Q96DV4	0	4	0.5422	0	1	1	574.55	2295.18	2295.19	-3.62	-0.00208	HCD	32	MS2	35.3021	60.6	-45	118	66.0096	26226	20230825_T4_008.raw	F14	16964.3	17302.9	19933.6	11491.5	6945.52	23430.6	28212.8	13082.8	33348.2		4.5	1	0.000378	0.001688
-230	140688	FALSE	High	Sequest HT (A2)	Unambiguous	[R].aMESIGLPk.[I]	N-Term(TMT6plex); K9(TMT6plex)	1	Q13576	Q13576	0	3	0.346	0	1	1	468.616	1403.83	1403.83	-0.26	-0.00012	HCD	32	MS2	41.659	157.5	-45	118	47.3011	18752	20230825_T4_008.raw	F14	50633.1	39801.6	55771.3	41955.6	21978.3	56169.2	60358.4	28547.3	100198		2.37	1	0.000378	0.001987
-230	248681	FALSE	High	Sequest HT (A2)	Unambiguous	[K].dLLDLLVEAk.[Q]	N-Term(TMT6plex); K10(TMT6plex)	2	O00571	O00571; O15523	0	3	0.3977	0	1	1	529.665	1586.98	1586.98	1.28	0.00068	HCD	32	MS2	37.0448	31.5	-65	118	78.7973	31357	20230825_T4_008.raw	F14	10144.5	5727.3	11744.6	11603.2	5571.87	9081.61	11945.4	3839.16	19805.1		2.64	1	0.000378	0.00159
-230	263403	FALSE	High	Sequest HT (A2)	Unambiguous	[K].wGDAGAEYVVESTGVFTTMEk.[A]	N-Term(TMT6plex); K21(TMT6plex)	1	P04406	P04406	0	3	0.0631	0	1	1	912.455	2735.35	2735.36	-5.21	-0.00475	HCD	32	MS2	49.4001	9.2	-45	118	83.8574	33351	20230825_T4_008.raw	F14	2441.19	2026.48	3398.41	2860.44	1026.26	3675.64	2848.07	1765.75	5472.2		2.06	1	0.000378	0.002246
-230	1378	FALSE	High	Sequest HT (A2)	Unambiguous	[R].qAQEYEALLnIk.[V]	N-Term(TMT6plex); N10(Deamidated); K12(TMT6plex)	1	P05783	P05783	0	3	0.6024	0	1	1	627.03	1879.08	1879.06	9.25	0.0058	HCD	32	MS2	64.6335	10.8	-65	118	0.4681	183	20230825_T4_008.raw	F14	3890.63		4213.46	5763.41	2084.61	2127.54	3617.92	3515.62	5538.63		2.54	1	0.000378	0.002162
-230	240075	FALSE	High	Sequest HT (A2)	Unambiguous	[K].vNIIPLIAk.[A]	N-Term(TMT6plex); K9(TMT6plex)	2	Q16181	Q6ZU15; Q16181	0	3	0.598	0	1	2	480.33	1438.98	1438.98	-0.41	-0.0002	HCD	32	MS2	0	102.4	-45	118	76.3696	30376	20230825_T4_008.raw	F14	38345.1	22982.5	36622.5	35491.5	17131.9	32064.9	40656.4	14493.7	59482.2		3.01	2	0.000378	0.00241
-230	290034	FALSE	High	Sequest HT (A2)	Unambiguous	[K].iALGIPLPEIk.[N]	N-Term(TMT6plex); K11(TMT6plex)	1	P31327	P31327	0	3	0.5771	0	1	1	541.36	1622.07	1622.07	0	0	HCD	32	MS2	29.6788	5.8	-65	118	94.4055	37466	20230825_T4_008.raw	F14	1883.64	1393.39	2331.56	1258.69	1057.69	2214.08	2563.17	1066.4	3264.95		2.53	1	0.000378	0.002096
-230	70881	FALSE	High	Sequest HT (A2)	Unambiguous	[R].kVGLIAAR.[R]	N-Term(TMT6plex); K1(TMT6plex)	1	P62917	P62917	1	3	0.3603	0	1	1	429.295	1285.87	1285.87	-0.35	-0.00015	HCD	32	MS2	10.3924	435.1	-65	98.113	26.9224	10539	20230825_T4_008.raw	F14	125482	174723	207799	120132	58165	188501	248648	106794	305004		2.47	1	0.000378	0.002729
-230	70848	FALSE	High	Sequest HT (A2)	Unambiguous	[K].qNEFSVVR.[Q]	N-Term(TMT6plex)	1	Q9UNH7	Q9UNH7	0	2	0.4706	0	1	1	604.335	1207.66	1207.66	-0.54	-0.00032	HCD	32	MS2	27.4538	137.8	-45	118	26.9061	10533	20230825_T4_008.raw	F14	52952.4	27469.4	48892.1	52737.9	31639.7	41934.9	63935.8	19694.6	77482.3		2.72	1	0.000378	0.002163
-230	240074	FALSE	High	Sequest HT (A2)	Unambiguous	[K].vNIIPIIAk.[A]	N-Term(TMT6plex); K9(TMT6plex)	3	Q9NVA2	Q92599; Q14141; Q9NVA2	0	3	0.598	0	1	1	480.33	1438.98	1438.98	-0.41	-0.0002	HCD	32	MS2	0	102.4	-45	118	76.3696	30376	20230825_T4_008.raw	F14	38345.1	22982.5	36622.5	35491.5	17131.9	32064.9	40656.4	14493.7	59482.2		3.01	1	0.000378	0.00241
-230	87389	FALSE	High	Sequest HT (A2)	Unambiguous	[K].aGFAGDDAPR.[A]	N-Term(TMT6plex)	10	P63267; P60712	A5A3E0; P63267; P0CG39; P60712; Q6S8J3; P62736; P68133; P0CG38; P68032; P63261	0	2	0.6048	0	1	1	603.309	1205.61	1205.61	0.19	0.00011	HCD	32	MS2	28.8986	125.3	-45	118	31.7683	12507	20230825_T4_008.raw	F14	53814.9	24165.2	41491.2	46551.9	29631.7	33491.6	42418	20574.5	74952.3		2.1	2	0.000378	0.002149
-230	67973	FALSE	High	Sequest HT (A2)	Unambiguous	[R].yLSNAYAR.[E]	N-Term(TMT6plex)	1	O00299	O00299	0	2	0.4483	0	1	1	593.825	1186.64	1186.64	0.51	0.0003	HCD	32	MS2	13.4929	217.7	-45	88.017	26.0917	10201	20230825_T4_008.raw	F14	84731.1	86535.4	81443	104054	72177.1	98427.1	126310	56406.3	115471		2.03	1	0.000378	0.003119
-230	204296	FALSE	High	Sequest HT (A2)	Unambiguous	[R].vNVDPEDLIPk.[L]	N-Term(TMT6plex); K11(TMT6plex)	1	Q14137	Q14137	0	3	0.4686	0	1	1	566.334	1696.99	1696.99	0	0	HCD	32	MS2	46.2361	54.6	-45	118	65.7932	26141	20230825_T4_008.raw	F14	19642.2	10680.8	20429.8	15152.5	8575.46	18033.6	21060.3	10026.2	36018		2.71	1	0.000378	0.001759
-230	204326	FALSE	High	Sequest HT (A2)	Unambiguous	[R].iESPEEISLLPk.[T]	N-Term(TMT6plex); K12(TMT6plex)	1	P49914	P49914	0	3	0.4528	0	1	1	605.028	1813.07	1813.07	-1.03	-0.00062	HCD	32	MS2	27.8741	68.8	-45	118	65.8001	26144	20230825_T4_008.raw	F14	20134.8	16802.8	24382.5	19312.2	12270.7	20846.9	26224.3	13420.8	41876.1		2.65	1	0.000378	0.002739
-230	110244	FALSE	High	Sequest HT (A2)	Unambiguous	[K].ecADLWPR.[I]	N-Term(TMT6plex); C2(Carbamidomethyl)	1	P62829	P62829	0	2	0.4381	0	1	1	638.321	1275.64	1275.64	-0.18	-0.00012	HCD	32	MS2	21.2121	51.9	-45	10.906	38.4318	15193	20230825_T4_008.raw	F14	210979	147813	211440	134997	43920.4	174731	288020	86256.9	306023		2.1	1	0.000378	0.002893
-230	36324	FALSE	High	Sequest HT (A2)	Unambiguous	[R].nTDDDRPPR.[R]	N-Term(TMT6plex)	1	Q14152	Q14152	0	2	0.6457	0	1	1	657.834	1314.66	1314.66	0.43	0.00028	HCD	32	MS2	15.8416	27.9	-45	118	16.1515	6146	20230825_T4_008.raw	F14	10158.6	4356.62	10907.9	9960.91	5724.61	7436.3	12226.1	3340.62	15251.6		2.23	1	0.000378	0.001806
-230	139475	FALSE	High	Sequest HT (A2)	Unambiguous	[R].dISSIGLk.[T]	N-Term(TMT6plex); K8(TMT6plex)	1	Q86VP6	Q86VP6	0	3	0.3462	0	1	1	430.939	1290.8	1290.8	0.18	8e-05	HCD	32	MS2	21.8033	237.8	-45	118	46.951	18611	20230825_T4_008.raw	F14	85037	45337.3	90674.5	78963.1	40501.3	68776	111367	35841	153589		2.86	1	0.000378	0.002349
-230	38372	FALSE	High	Sequest HT (A2)	Unambiguous	[K].gQPATHGQTk.[T]	N-Term(TMT6plex); K10(TMT6plex)	1	P09001	P09001	0	2	0.5415	0	1	1	741.926	1482.84	1482.84	0.73	0.00054	HCD	32	MS2	14.6111	18.4	-45	118	16.8778	6437	20230825_T4_008.raw	F14	4160.8	5069.81	8067.46	5195.33	1386.99	6133.83	8029.29	2260.66	11926.6		2.53	1	0.000378	0.002345
-230	56740	FALSE	High	Sequest HT (A2)	Unambiguous	[R].aVLQAAR.[M]	N-Term(TMT6plex)	1	Q9Y4L1	Q9Y4L1	0	2	0.3348	0	1	1	479.306	957.604	957.604	-0.42	-0.0002	HCD	32	MS2	15.5597	104.7	-45	18.941	22.7451	8833	20230825_T4_008.raw	F14	246620	100918	239761	252767	112002	210611	210710	93747.6	460264		2.24	1	0.000378	0.003011
-230	119674	FALSE	High	Sequest HT (A2)	Unambiguous	[K].aLVAYYQk.[Y]	N-Term(TMT6plex); K8(TMT6plex)	1	P62249	P62249	0	2	0.609	0	1	1	707.429	1413.85	1413.85	0.43	0.00031	HCD	32	MS2	26.7169	219.1	-45	91.195	41.1848	16296	20230825_T4_008.raw	F14	119500	27546.5	91779	174256	98069.5	57045.8	57361.4	28816.9	148492		3.12	1	0.000378	0.001547
-230	70721	FALSE	High	Sequest HT (A2)	Unambiguous	[K].eLVEPVSR.[F]	N-Term(TMT6plex)	1	P49748	P49748	0	2	0.4162	0	1	1	579.34	1157.67	1157.67	-0.34	-0.0002	HCD	32	MS2	27.7578	310.9	-65	67.108	26.8696	10518	20230825_T4_008.raw	F14	174877	126464	210046	147784	78043.2	166661	207112	79542.7	346016		1.97	1	0.000378	0.002792
-230	170404	FALSE	High	Sequest HT (A2)	Unambiguous	[R].vQVQDnEGcPVEALVk.[D]	N-Term(TMT6plex); N6(Deamidated); C9(Carbamidomethyl); K16(TMT6plex)	1	P21333	P21333	0	3	0.5751	0	1	1	748.742	2244.21	2244.19	7.52	0.00563	HCD	32	MS2	64.2383	92.3	-45	118	55.9016	22190	20230825_T4_008.raw	F14	26888.2	18752.6	33070.4	28054.8	12076.3	34309.4	46354.3	13688.1	55167.9		2.33	1	0.000378	0.001574
-230	67953	FALSE	High	Sequest HT (A2)	Unambiguous	[K].aYTNFDAER.[D]	N-Term(TMT6plex)	2	P07355	A6NMY6; P07355	0	3	0.8165	0	1	1	439.221	1315.65	1315.65	-0.12	-5e-05	HCD	32	MS2	26.9058	122.1	-45	40.325	26.0872	10199	20230825_T4_008.raw	F14	129611	77269.5	133939	102002	52022.6	110162	141703	71221.4	237660		3.16	1	0.000378	0.002905
-230	140833	FALSE	High	Sequest HT (A2)	Unambiguous	[R].vELPTcMYR.[L]	N-Term(TMT6plex); C6(Carbamidomethyl)	1	Q13155	Q13155	0	2	0.4555	0	1	1	699.36	1397.71	1397.71	0.35	0.00025	HCD	32	MS2	25.9786	116.1	-65	118	47.3403	18768	20230825_T4_008.raw	F14	38374.2	17636.4	44484	45780.6	16355.5	43039.4	51624.1	15016.2	73096.1		2.92	1	0.000378	0.003012
-230	170464	FALSE	High	Sequest HT (A2)	Unambiguous	[K].dMLLEVk.[K]	N-Term(TMT6plex); K7(TMT6plex)	1	P19367	P19367	0	2	0.2643	0	1	1	653.396	1305.78	1305.79	-0.75	-0.00049	HCD	32	MS2	16.7922	181.2	-65	110.689	55.9204	22197	20230825_T4_008.raw	F14	67841.7	29954.3	73259.1	53936.9	37238.9	62946.6	73945.8	27392.8	131461		3.14	1	0.000378	0.002608
-230	61637	FALSE	High	Sequest HT (A2)	Unambiguous	[R].dAIAQAVR.[G]	N-Term(TMT6plex)	1	P29401	P29401	0	2	0.4919	0	1	1	536.819	1072.63	1072.63	0.29	0.00016	HCD	32	MS2	30.3255	218	-45	80.752	24.1986	9430	20230825_T4_008.raw	F14	131471	28886.4	95362.2	247607	128502	47709.8	65044.1	24267.8	166380		2.48	1	0.000378	0.001862
-230	274174	FALSE	High	Sequest HT (A2)	Unambiguous	[K].gYLGPEQLPDcLk.[G]	N-Term(TMT6plex); C11(Carbamidomethyl); K13(TMT6plex)	1	P40926	P40926	0	3	0.6483	0	1	1	650.026	1948.06	1948.06	1.45	0.00094	HCD	32	MS2	24.2273	4.4	-65	118	87.8247	34906	20230825_T4_008.raw	F14	1188.28	964.157	1766.91	1000.19	680.178	1248.65	2232.96	1236.49	2659.2		2.36	1	0.000378	0.001953
-230	88533	FALSE	High	Sequest HT (A2)	Unambiguous	[R].qLQTLAPk.[G]	N-Term(TMT6plex); K8(TMT6plex)	1	Q8IV08	Q8IV08	0	2	0.6516	0	1	1	678.935	1356.86	1356.86	0.89	0.0006	HCD	32	MS2	15.3252	166.1	-45	118	32.1121	12644	20230825_T4_008.raw	F14	49008.8	44276.5	63777.7	37496.9	20148.7	70548	83450.5	24910.8	91080.1		2.44	1	0.000378	0.002276
-230	67644	FALSE	High	Sequest HT (A2)	Unambiguous	[R].qEEEMMAk.[E]	N-Term(TMT6plex); K8(TMT6plex)	1	P35579	P35579	0	3	0.7359	0	1	1	485.252	1453.74	1453.74	-0.11	-6e-05	HCD	32	MS2	12.8391	167.2	-45	118	25.9953	10162	20230825_T4_008.raw	F14	59258.4	19798.5	48363.5	79385.2	53235.3	34064.8	72496.6	15738.8	94912.7		2.84	1	0.000378	0.002352
-230	87860	FALSE	High	Sequest HT (A2)	Unambiguous	[R].vATVSLPR.[S]	N-Term(TMT6plex)	1	P00761	P00761	0	2	0.4256	0	1	1	536.34	1071.67	1071.67	0.04	2e-05	HCD	32	MS2	17.4532	431.2	-65	78.497	31.912	12564	20230825_T4_008.raw	F14	239202	141145	203284	223294	178970	214561	254642	139413	309457		1.95	1	0.000378	0.003282
-230	140578	FALSE	High	Sequest HT (A2)	Unambiguous	[KR].lLNkPGLk.[Y]	N-Term(TMT6plex); K4(TMT6plex); K8(TMT6plex)	2	O60218	O60218; C9JRZ8	0	3	0.3529	0	1	1	524.027	1570.07	1570.07	1.2	0.00063	HCD	32	MS2	5.69132	71.7	-65	27.99	47.2664	18739	20230825_T4_008.raw	F14	86312.5	56864.8	110850	134460	77092.7	92146.5	106134	52081.2	139835		1.19	1	0.000378	0.002536
-230	263804	FALSE	High	Sequest HT (A2)	Unambiguous	[R].iIDVVYnASNNELVR.[T]	N-Term(TMT6plex); N7(Deamidated)	1	P62241	P62241	0	3	0.2923	0	1	1	650.361	1949.07	1949.05	8.05	0.00523	HCD	32	MS2	37.9594	12.5	-45	118	84.01	33410	20230825_T4_008.raw	F14	3430.13	3139.02	4080.44	3247.14	847.592	3781.16	5355.58	2635.11	9095.78		1.95	1	0.000378	0.002117
-230	60954	FALSE	High	Sequest HT (A2)	Unambiguous	[K].iQQNTFTR.[W]	N-Term(TMT6plex)	3	P21333; O75369	P21333; O75369; Q14315	0	2	0.4601	0	1	1	618.848	1236.69	1236.69	-0.12	-7e-05	HCD	32	MS2	4.51016	78	-45	6.76	24.0059	9352	20230825_T4_008.raw	F14	384823	347404	573963	354132	218337	404550	734408	190595	712691		2.63	2	0.000378	0.002167
-230	88098	FALSE	High	Sequest HT (A2)	Unambiguous	[R].vATVSLPR.[S]	N-Term(TMT6plex)	1	P00761	P00761	0	2	0.4868	0	1	1	536.34	1071.67	1071.67	-0.18	-0.0001	HCD	32	MS2	17.3263	125.3	-45	118	31.9846	12593	20230825_T4_008.raw	F14	44199.1	25263.9	39564.2	42823.1	31566.9	35591.1	45447.1	24428.5	61013.5		2.28	1	0.000378	0.001576
-230	128598	FALSE	High	Sequest HT (A2)	Unambiguous	[K].lNMELSEk.[Y]	N-Term(TMT6plex); K8(TMT6plex)	1	P30040	P30040	0	2	0.4484	0	1	1	711.407	1421.81	1421.81	0.08	6e-05	HCD	32	MS2	20.7112	301.9	-45	118	43.8126	17352	20230825_T4_008.raw	F14	121017	34715	75801.7	146237	64455.5	65361.4	100916	24467.7	225747		2.81	1	0.000378	0.00193
-230	56483	FALSE	High	Sequest HT (A2)	Unambiguous	[K].tEISEMNR.[N]	N-Term(TMT6plex)	1	P05787	P05787	0	2	0.6449	0	1	1	604.811	1208.61	1208.61	0.31	0.00019	HCD	32	MS2	18.9495	155.2	-65	3.131	22.6693	8802	20230825_T4_008.raw	F14	2.5372e+06	558186	2.02387e+06	3.38134e+06	1.99199e+06	721560	1.50205e+06	353564	3.63037e+06		2.76	1	0.000378	0.002833
-230	88356	FALSE	High	Sequest HT (A2)	Unambiguous	[R].dTYVSSFPR.[A]	N-Term(TMT6plex)	1	P23193	P23193	0	2	0.5596	0	1	1	650.841	1300.67	1300.67	0.58	0.00037	HCD	32	MS2	22.8517	130	-45	118	32.0586	12623	20230825_T4_008.raw	F14	43583.4	34087.7	49435.1	39872	26793.1	38142.5	48872.2	16266.7	74815.8		3.02	1	0.000378	0.001608
-230	37948	FALSE	High	Sequest HT (A2)	Unambiguous	[R].qkEEEAR.[V]	N-Term(TMT6plex); K2(TMT6plex)	1	Q14244	Q14244	1	2	0.1823	0	1	1	674.385	1347.76	1347.76	-0.46	-0.00031	HCD	32	MS2	5.52781	75.7	-45	118	16.7454	6384	20230825_T4_008.raw	F14	21792.9	10665.6	35278.5	19941.5	11453.3	19711	35518.9	9286.92	51701.7		1.92	1	0.000378	0.003282
-230	67893	FALSE	High	Sequest HT (A2)	Unambiguous	[R].gInGVSPk.[V]	N-Term(TMT6plex); N3(Deamidated); K8(TMT6plex)	1	P18124	P18124	0	2	0.3143	0	1	1	615.877	1230.75	1230.75	0.2	0.00012	HCD	32	MS2	23.2273	306.2	-65	42.311	26.0702	10192	20230825_T4_008.raw	F14	362659	128963	335485	259507	69070.3	280950	257615	97781.7	581490		2.1	1	0.000378	0.001591
-230	69816	FALSE	High	Sequest HT (A2)	Unambiguous	[K].mQASIEk.[G]	N-Term(TMT6plex); K7(TMT6plex)	1	P06748	P06748	0	3	0.3105	0	1	1	422.25	1264.73	1264.73	0.59	0.00025	HCD	32	MS2	35.7727	438.6	-45	49.588	26.61	10412	20230825_T4_008.raw	F14	330607	282579	421202	265287	160843	324149	381602	146067	694123		2.77	1	0.000378	0.001935
-230	109943	FALSE	High	Sequest HT (A2)	Unambiguous	[R].eIQPPFkPk.[V]	N-Term(TMT6plex); K7(TMT6plex); K9(TMT6plex)	1	P17252	P17252	0	3	0.5455	0	1	1	591.041	1771.11	1771.11	0.49	0.00029	HCD	32	MS2	13.2811	121.8	-45	118	38.3375	15155	20230825_T4_008.raw	F14	38325.5	25808.1	40339.3	34629.3	15615.2	43042	54535	21262.3	63754.4		1.87	1	0.000378	0.002166
-230	90065	FALSE	High	Sequest HT (A2)	Unambiguous	[R].gPGSGFFSR.[L]	N-Term(TMT6plex)	1	P03437	P03437	0	2	0.4198	0	1	1	570.804	1140.6	1140.6	-0.15	-8e-05	HCD	32	MS2	20.9514	290.6	-65	33.451	32.5584	12824	20230825_T4_008.raw	F14	628258	567828	94291.2	91460.5	63620.7	72900.6	43055.3	33896.5	1.35711e+06		1.62	1	0.000378	0.001673
-230	90042	FALSE	High	Sequest HT (A2)	Unambiguous	[R].fSATEVTNk.[T]	N-Term(TMT6plex); K9(TMT6plex)	1	Q8N163	Q8N163	0	3	0.3661	0	1	1	485.613	1454.82	1454.83	-1.43	-0.0007	HCD	32	MS2	41.8212	91.4	-45	118	32.5464	12820	20230825_T4_008.raw	F14	27149.8	19267.7	38791.2	23993.2	14492.6	23668.9	39009.1	16546.3	55935.5		2.95	1	0.000378	0.002109
-230	250336	FALSE	High	Sequest HT (A2)	Unambiguous	[R].nLEALALDLMEPEQAVDLTLPk.[V]	N-Term(TMT6plex); N1(Deamidated); K22(TMT6plex)	1	P12956	P12956	0	3	0.5425	0	1	1	961.539	2882.6	2882.58	6.42	0.00617	HCD	32	MS2	34.0526	32.2	-45	118	79.3223	31567	20230825_T4_008.raw	F14	7361.61	9831.35	11352.1	7941.18	5635.78	13377.6	11513.7	7020.89	19167.3		2.47	1	0.000378	0.002908
-230	127369	FALSE	High	Sequest HT (A2)	Unambiguous	[K].vPDVEIk.[SG]	N-Term(TMT6plex); K7(TMT6plex)	1	Q09666	Q09666	0	2	0.1878	0	1	1	629.395	1257.78	1257.78	0.57	0.00036	HCD	32	MS2	29.0898	336.3	-65	116.147	43.4401	17202	20230825_T4_008.raw	F14	122126	41529.6	118732	90451.1	41481.3	105953	169605	32297	233988		1.97	1	0.000378	0.003167
-230	69726	FALSE	High	Sequest HT (A2)	Unambiguous	[R].gVTQFGNk.[Y]	N-Term(TMT6plex); K8(TMT6plex)	1	O43809	O43809	0	2	0.3316	0	1	1	654.888	1308.77	1308.77	1.03	0.00067	HCD	32	MS2	26.5038	281.5	-45	44.496	26.5894	10403	20230825_T4_008.raw	F14	236706	164507	283221	216073	125166	229501	285962	108434	424931		1.9	1	0.000378	0.002262
-230	274609	FALSE	High	Sequest HT (A2)	Unambiguous	[K].vVDLLAPYAk.[G]	N-Term(TMT6plex); K10(TMT6plex)	1	P06576	P06576	0	2	0.034	0	1	1	773.983	1546.96	1546.96	-1.67	-0.00129	HCD	32	MS2	0	14.3	-45	118	87.9889	34971	20230825_T4_008.raw	F14	3627.11	2990.11	4326.4	4072.37	2251.01	5534.34	4118.86	1907.47	10978.4		1.47	1	0.000378	0.001932
-230	150483	FALSE	High	Sequest HT (A2)	Unambiguous	[K].dANLYISGLPR.[T]	N-Term(TMT6plex)	1	Q15717	Q15717	0	3	0.4286	0	1	1	483.275	1447.81	1447.81	-0.81	-0.00039	HCD	32	MS2	36.8772	81.1	-45	118	50.1429	19887	20230825_T4_008.raw	F14	29733.5	20169.8	30009.7	28179	13093.4	24923.9	29723	11479.1	54511.5		2.87	1	0.000378	0.002504
-230	37917	FALSE	High	Sequest HT (A2)	Unambiguous	[K].dkQDEEQR.[L]	N-Term(TMT6plex); K2(TMT6plex)	1	P27797	P27797	1	2	0.4009	0	1	1	753.401	1505.8	1505.8	-0.19	-0.00015	HCD	32	MS2	0	102.5	-45	56.136	16.7296	6378	20230825_T4_008.raw	F14	79338.6	17936.5	70125.8	56549.3	19591.8	91889.8	86285.2	20335	162704		2.27	1	0.000378	0.00172
-230	222840	FALSE	High	Sequest HT (A2)	Unambiguous	[K].aRPFPDGLAEDIDkGEVSAR.[Q]	N-Term(TMT6plex); K14(TMT6plex)	1	P13639	P13639	1	4	0.5073	0	1	1	651.106	2601.4	2601.4	0.01	1e-05	HCD	32	MS2	19.8555	58.5	-45	118	71.2973	28334	20230825_T4_008.raw	F14	17964.6	19702.7	21914	15177.7	9226.94	22186.8	21506.9	12714.7	28432.8		2.74	1	0.000378	0.001969
-230	89885	FALSE	High	Sequest HT (A2)	Unambiguous	[K].mAQFDAk.[K]	N-Term(TMT6plex); K7(TMT6plex)	1	P26641	P26641	0	2	0.4881	0	1	1	634.857	1268.71	1268.71	0.06	4e-05	HCD	32	MS2	23.5674	303	-65	105.665	32.5057	12803	20230825_T4_008.raw	F14	113420	54816.9	129409	108925	62512.5	106137	134020	56920.1	204843		2.95	1	0.000378	0.0026
-230	291377	FALSE	High	Sequest HT (A2)	Unambiguous	[K].vPADTEVVcAPPTAYIDFAR.[Q]	N-Term(TMT6plex); C9(Carbamidomethyl)	1	P60174	P60174	0	3	0.6802	0	1	1	807.75	2421.23	2421.23	0.91	0.00073	HCD	32	MS2	56.1693	4.7	-45	118	95.0132	37701	20230825_T4_008.raw	F14	1573.74	1110.55	1422.9	2177.75		1809.46	1325.49	912.92	2660.52		1.97	1	0.000378	0.002533
-230	127370	FALSE	High	Sequest HT (A2)	Unambiguous	[K].vPDVELk.[SG]	N-Term(TMT6plex); K7(TMT6plex)	1	Q09666	Q09666	0	2	0.1878	0	1	2	629.395	1257.78	1257.78	0.57	0.00036	HCD	32	MS2	29.0898	336.3	-65	116.147	43.4401	17202	20230825_T4_008.raw	F14	122126	41529.6	118732	90451.1	41481.3	105953	169605	32297	233988		1.97	1	0.000378	0.003167
-230	55738	FALSE	High	Sequest HT (A2)	Unambiguous	[R].sQQELEAk.[L]	N-Term(TMT6plex); K8(TMT6plex)	1	Q14008	Q14008	0	2	0.4409	0	1	1	695.901	1390.79	1390.79	0.14	9e-05	HCD	32	MS2	28.6874	178.6	-45	79.734	22.4482	8711	20230825_T4_008.raw	F14	87979.1	57087.8	89071.1	60187.2	25805.7	83312.2	118623	41656.1	189758		2.2	1	0.000378	0.001756
-230	102720	FALSE	High	Sequest HT (A2)	Unambiguous	[K].dLAAcIk.[G]	N-Term(TMT6plex); C5(Carbamidomethyl); K7(TMT6plex)	1	O75874	O75874	0	2	0.3272	0	1	1	624.872	1248.74	1248.74	-1.02	-0.00063	HCD	32	MS2	13.4501	233.6	-65	80.137	36.239	14310	20230825_T4_008.raw	F14	111065	63611.9	115326	115476	48856.3	99747.7	175560	47606.9	167064		2.72	1	0.000378	0.003245
-230	123060	FALSE	High	Sequest HT (A2)	Unambiguous	[R].gcLTFVSk.[L]	N-Term(TMT6plex); C2(Carbamidomethyl); K8(TMT6plex)	1	Q92747	Q92747	0	2	0.4898	0	1	1	685.399	1369.79	1369.79	0.01	0	HCD	32	MS2	0	141	-45	99.631	42.1839	16697	20230825_T4_008.raw	F14	55860.1	27203.6	68062.5	52576.2	24031.9	50038.4	66633.9	19959.9	116436		2.45	1	0.000378	0.001715
-230	123428	FALSE	High	Sequest HT (A2)	Unambiguous	[K].eVPAVPETLkk.[K]	N-Term(TMT6plex); K10(TMT6plex); K11(TMT6plex)	1	P18124	P18124	1	3	0.4713	0	1	1	633.4	1898.19	1898.19	-3.31	-0.0021	HCD	32	MS2	20.3746	133.6	-45	118	42.3015	16744	20230825_T4_008.raw	F14	46229.3	24517.2	50055.2	33488.3	21164.8	45401.8	47427.7	20650	98792.3		2.44	1	0.000378	0.003028
-230	102413	FALSE	High	Sequest HT (A2)	Unambiguous	[K].gIQSLGVk.[G]	N-Term(TMT6plex); K8(TMT6plex)	1	Q9UKK3	Q9UKK3	0	3	0.2734	0	1	1	420.608	1259.81	1259.81	-0.26	-0.00011	HCD	32	MS2	58.7377	230	-45	118	36.1552	14276	20230825_T4_008.raw	F14	70443.9	50616.5	86532.7	69732.1	31817	71025.9	100031	41613.9	132518		2.67	1	0.000378	0.001706
-230	148029	FALSE	High	Sequest HT (A2)	Unambiguous	[K].qSLLFcPk.[S]	N-Term(TMT6plex); C6(Carbamidomethyl); K8(TMT6plex)	1	Q56VL3	Q56VL3	0	3	0.4652	0	1	1	484.288	1450.85	1450.85	-0.33	-0.00016	HCD	32	MS2	7.56259	123.4	-45	118	49.4173	19597	20230825_T4_008.raw	F14	40091.4	28136.7	43420.9	34948.3	19110.8	37990	54100.5	18491.8	77206		2.73	1	0.000378	0.001886
-230	222890	FALSE	High	Sequest HT (A2)	Unambiguous	[K].lAVNMVPFPR.[L]	N-Term(TMT6plex)	12	Q13509; P07437; P68371	Q13885; Q13509; Q9H4B7; P04350; A6NNZ2; Q9BUF5; G3N1W7; Q3ZCM7; E1BJK2; P07437; P68371; Q9BVA1	0	2	0.5298	0	1	1	686.902	1372.8	1372.8	-0.07	-5e-05	HCD	32	MS2	0	42.7	-65	118	71.316	28341	20230825_T4_008.raw	F14	11871.9	12011.1	15637.9	11642.5	7169.53	14879.9	17040.6	7558.03	22121.6		2.85	3	0.000378	0.002175
-230	298338	FALSE	High	Sequest HT (A2)	Unambiguous	[K].eEIFGPVQQIMk.[F]	N-Term(TMT6plex); K12(TMT6plex)	1	P00352	P00352	0	3	0.4103	0	1	1	626.359	1877.06	1877.06	0.27	0.00017	HCD	32	MS2	80.1531	4.9	-65	118	98.1056	38902	20230825_T4_008.raw	F14	1431.58	1131.15	1007	3008.78	1971.93	1217.23	1705.79		2490.21		1.56	1	0.000378	0.003248
-230	56388	FALSE	High	Sequest HT (A2)	Unambiguous	[R].eQcEQLEk.[C]	N-Term(TMT6plex); C3(Carbamidomethyl); K8(TMT6plex)	2	P07919	P07919; A0A096LP55	0	2	0.3358	0	1	1	761.403	1521.8	1521.8	0.13	0.0001	HCD	32	MS2	7.11923	496.3	-45	95.872	22.6419	8790	20230825_T4_008.raw	F14	192253	141388	222877	150058	52728.3	189740	263641	65395.7	467728		2.65	1	0.000378	0.002349
-230	263591	FALSE	High	Sequest HT (A2)	Unambiguous	[K].qSLGELIGTLNAAk.[V]	N-Term(TMT6plex); K14(TMT6plex)	1	P60174	P60174	0	3	0.4726	0	1	1	625.04	1873.11	1873.12	-5.33	-0.00333	HCD	32	MS2	27.0886	16.2	-65	118	83.9249	33377	20230825_T4_008.raw	F14	5245.18	4494.14	6333.58	4490.71	2763.38	5570.21	6353.75	2150.43	9507.09		2.01	1	0.000378	0.003296
-230	171026	FALSE	High	Sequest HT (A2)	Unambiguous	[K].sILFVPTSAPR.[G]	N-Term(TMT6plex)	1	P14625	P14625	0	3	0.5391	0	1	1	472.952	1416.84	1416.84	0.21	0.0001	HCD	32	MS2	25.6613	159.1	-45	61.35	56.0966	22266	20230825_T4_008.raw	F14	107409	62207.6	101752	92154.9	39407	89372.7	108227	39660.8	173731		2.56	1	0.000378	0.001977
-230	121212	FALSE	High	Sequest HT (A2)	Unambiguous	[R].qELELSVk.[K]	N-Term(TMT6plex); K8(TMT6plex)	1	Q16851	Q16851	0	3	0.332	0	1	1	468.622	1403.85	1403.85	-0.14	-6e-05	HCD	32	MS2	20.9106	191.9	-45	82.31	41.6437	16480	20230825_T4_008.raw	F14	94053.7	27374.2	90892.3	94228.9	57123.8	57730.2	91636.1	24476.2	236238		2.5	1	0.000378	0.00301
-230	290516	FALSE	High	Sequest HT (A2)	Unambiguous	[K].gLGTDEDSLIEIIcSR.[T]	N-Term(TMT6plex); C14(Carbamidomethyl)	2	P07355	A6NMY6; P07355	0	3	0.5676	0	1	1	669.682	2007.03	2007.03	1.7	0.00114	HCD	32	MS2	53.0683	4.8	-45	118	94.6297	37553	20230825_T4_008.raw	F14		1394.92	1203.78	2366.39	1187.84	884.144	2000.99	1105.18	3357.05		2.22	1	0.000378	0.002298
-230	263631	FALSE	High	Sequest HT (A2)	Unambiguous	[K].fNEEHIPDSPFVVPVASPSGDAR.[R]	N-Term(TMT6plex)	1	P21333	P21333	0	3	0.5431	0	1	1	899.456	2696.35	2696.35	0.51	0.00046	HCD	32	MS2	62.0767	10.3	-45	118	83.9468	33385	20230825_T4_008.raw	F14	1599.69	2941.69	4193.9	4245.53	2673.84	4755.21	2783.72	1599.99	4998.71		1.97	1	0.000378	0.001916
-230	210318	FALSE	High	Sequest HT (A2)	Unambiguous	[K].lkDDEVAQLkk.[S]	N-Term(TMT6plex); K2(TMT6plex); K10(TMT6plex); K11(TMT6plex)	1	P07195	P07195	2	4	0.4632	0	1	1	551.601	2203.38	2203.38	0.4	0.00022	HCD	32	MS2	22.23	49	-65	48.701	67.5879	26857	20230825_T4_008.raw	F14	33478.9	40225.6	41466.8	29344	10327.7	46461.4	57529.8	30031.5	60293.8		0.95	1	0.000378	0.002283
-230	139195	FALSE	High	Sequest HT (A2)	Unambiguous	[K].tTDLSIQPASTDLk.[V]	N-Term(TMT6plex); K14(TMT6plex)	1	Q8IVF2	Q8IVF2	0	4	0.5354	0	1	1	487.78	1948.1	1948.1	-0.92	-0.00045	HCD	32	MS2	21.3128	82.1	-45	118	46.8783	18581	20230825_T4_008.raw	F14	25545.1	14674.3	31391.8	23377.9	13069.5	24276.1	38627.7	13913.7	47681.2		3.25	1	0.000378	0.001913
-230	90125	FALSE	High	Sequest HT (A2)	Unambiguous	[K].lAQFEPSQR.[Q]	N-Term(TMT6plex)	1	Q08211	Q08211	0	2	0.5	0	1	1	652.862	1304.72	1304.72	1.1	0.00071	HCD	32	MS2	18.5735	227	-45	109.042	32.5755	12831	20230825_T4_008.raw	F14	93428.6	56182.8	99981.6	78929	38130.2	65730.3	78234.2	31679.8	173003		2.22	1	0.000378	0.001642
-230	102520	FALSE	High	Sequest HT (A2)	Unambiguous	[R].eQVIAALR.[A]	N-Term(TMT6plex)	1	P54727	P54727	0	2	0.2287	0	1	1	564.85	1128.69	1128.69	-0.37	-0.00021	HCD	32	MS2	17.7609	188.6	-45	118	36.1888	14289	20230825_T4_008.raw	F14	62116.7	37857.4	80027.6	77918	42085.4	56716.2	66981	24116.2	101220		2.23	1	0.000378	0.002872
-230	56556	FALSE	High	Sequest HT (A2)	Unambiguous	[K].aHPPELk.[K]	N-Term(TMT6plex); K7(TMT6plex)	2	P62308	P62308; A8MWD9	0	3	0.55	0	1	1	417.26	1249.77	1249.77	-1.01	-0.00042	HCD	32	MS2	19.5504	345.7	-45	25.805	22.6938	8811	20230825_T4_008.raw	F14	559895	284471	669767	527673	274357	400305	512666	188378	1.01395e+06		3	1	0.000378	0.001854
-230	102540	FALSE	High	Sequest HT (A2)	Unambiguous	[K].vQQLVPk.[R]	N-Term(TMT6plex); K7(TMT6plex)	1	O43707	O43707	0	3	0.504	0	1	1	423.948	1269.83	1269.83	-0.57	-0.00024	HCD	32	MS2	31.4779	328.3	-45	99.393	36.1932	14291	20230825_T4_008.raw	F14	117462	89941.1	129123	105249	59530.3	128979	172455	67451.7	184783		2.52	1	0.000378	0.002591
-230	1072	FALSE	High	Sequest HT (A2)	Unambiguous	[K].aPVPTGEVYFADSFDR.[G]	N-Term(TMT6plex)	1	P27824	P27824	0	3	0.7363	0	1	1	667.338	2000	2000	1.23	0.00082	HCD	32	MS2	66.4899	7.6	-45	118	0.3722	145	20230825_T4_008.raw	F14	2601.82		2211.33	3972.69	2073.12	1783.39	2716.94	2424.89	3339.6		1.82	1	0.000378	0.002623
-230	67764	FALSE	High	Sequest HT (A2)	Unambiguous	[R].lEcVEPNcR.[S]	N-Term(TMT6plex); C3(Carbamidomethyl); C8(Carbamidomethyl)	2	Q969Q0	Q969Q0; P83881	0	2	0.6629	0	1	1	703.342	1405.68	1405.68	0.82	0.00058	HCD	32	MS2	25.0128	73.6	-45	5.775	26.0295	10176	20230825_T4_008.raw	F14	593360	213371	564198	543027	163630	455970	658449	190599	1.00102e+06		2.64	1	0.000378	0.003275
-230	276073	FALSE	High	Sequest HT (A2)	Unambiguous	[K].lVSESSDVLPk.[-]	N-Term(TMT6plex); K11(TMT6plex)	1	P05787	P05787	0	3	0.5381	0	1	1	544.659	1631.96	1631.96	0.88	0.00048	HCD	32	MS2	13.4465	8.2	-45	118	88.5438	35187	20230825_T4_008.raw	F14	3409.97	2199.62	1645.39	2966.91	1277.74	1883.75	2284.18	1195.1	6624.79		1.97	1	0.000378	0.001652
-230	102580	FALSE	High	Sequest HT (A2)	Unambiguous	[R].iMGPNYTPGk.[K]	N-Term(TMT6plex); K10(TMT6plex)	1	P13639	P13639	0	3	0.5033	0	1	1	512.627	1535.87	1535.87	-0.29	-0.00015	HCD	32	MS2	18.4862	178.1	-45	118	36.2024	14295	20230825_T4_008.raw	F14	73011.2	23556.5	60916.9	76566.3	49602.8	49669	68706.5	19644.5	98544		3.02	1	0.000378	0.002094
-230	109093	FALSE	High	Sequest HT (A2)	Unambiguous	[K].vQQLMAk.[G]	N-Term(TMT6plex); K7(TMT6plex)	1	Q04637	Q04637	0	3	0.4881	0	1	1	425.933	1275.79	1275.79	-0.01	-1e-05	HCD	32	MS2	57.0635	245.1	-45	104.172	38.0997	15060	20230825_T4_008.raw	F14	88867.6	68214.8	100933	88471.4	43996.2	86114.4	110314	48237	155332		2.93	1	0.000378	0.002696
-230	140498	FALSE	High	Sequest HT (A2)	Unambiguous	[R].sPGLPMSDLk.[T]	N-Term(TMT6plex); K10(TMT6plex)	1	Q6WCQ1	Q6WCQ1	0	2	0.5393	0	1	1	751.937	1502.87	1502.87	0.46	0.00035	HCD	32	MS2	21.76	139.1	-45	118	47.2431	18729	20230825_T4_008.raw	F14	42835.9	23660.8	54809.1	42705.3	26035.5	45377.3	61571.5	17016.5	93498.7		2.67	1	0.000378	0.002486
-230	174566	FALSE	High	Sequest HT (A2)	Unambiguous	[R].yEILTPNSIPk.[G]	N-Term(TMT6plex); K11(TMT6plex)	1	P35579	P35579	0	2	0.6158	0	1	1	867.017	1733.03	1733.02	0.88	0.00077	HCD	32	MS2	0	120.2	-45	118	57.1224	22676	20230825_T4_008.raw	F14	58746.1	62553.9	19647.8	21363.9	11018.2	13271.2	14586.1	8364.21	145663		1.9	1	0.000378	0.001775
-230	61657	FALSE	High	Sequest HT (A2)	Unambiguous	[R].eIQTAVR.[L]	N-Term(TMT6plex)	14	Q5QNW6	Q16778; Q5QNW6; Q99879; P33778; P58876; Q96A08; Q93079; O60814; Q99880; P62807; P57053; P06899; P23527; Q99877	0	2	0.3472	0	1	1	523.314	1045.62	1045.62	-0.08	-4e-05	HCD	32	MS2	25.2376	182.7	-45	118	24.2031	9432	20230825_T4_008.raw	F14	53289.4	49492.8	79509.5	51565.9	23687.6	52379.5	61330.6	34388.3	127321		1.93	1	0.000378	0.002112
-230	71993	FALSE	High	Sequest HT (A2)	Unambiguous	[K].lQLQAEER.[G]	N-Term(TMT6plex)	1	P09038	P09038	0	2	0.1798	0	1	1	608.349	1215.69	1215.69	0.68	0.00041	HCD	32	MS2	18.6455	201.7	-45	118	27.251	10674	20230825_T4_008.raw	F14	75558.1	41906.2	73595	50272.8	28338.3	58852.3	72996.2	24521.8	140134		2.67	1	0.000378	0.001757
-230	127219	FALSE	High	Sequest HT (A2)	Unambiguous	[R].eMLAAALR.[T]	N-Term(TMT6plex)	1	P23193	P23193	0	2	0.2183	0	1	1	552.326	1103.65	1103.64	0.68	0.00037	HCD	32	MS2	27.5357	133.6	-45	118	43.4019	17186	20230825_T4_008.raw	F14	44082.1	27705.9	50881.3	46741.9	24101.6	35745	60728	22156	79872.8		1.97	1	0.000378	0.002133
-230	128246	FALSE	High	Sequest HT (A2)	Unambiguous	[K].fPLTTESAmk.[K]	N-Term(TMT6plex); M9(Oxidation); K10(TMT6plex)	1	P62750	P62750	0	2	0.239	0	1	1	799.946	1598.88	1598.89	-1.2	-0.00096	HCD	32	MS2	0	120.3	-45	118	43.7059	17309	20230825_T4_008.raw	F14	42339.9	21371.5	40726.8	41516.7	24698.9	36485.4	43387.5	16093.3	70364.8		2.72	1	0.000378	0.002833
-230	108596	FALSE	High	Sequest HT (A2)	Unambiguous	[K].eFYGENIk.[E]	N-Term(TMT6plex); K8(TMT6plex)	1	P51648	P51648	0	3	0.5565	0	1	1	486.606	1457.8	1457.8	0.26	0.00013	HCD	32	MS2	36.8424	167.6	-45	118	37.9427	14997	20230825_T4_008.raw	F14	65294.2	24093.8	50475.1	69507.9	33595.9	40418.4	55607	16791.7	129780		2.48	1	0.000378	0.00283
-230	276688	FALSE	High	Sequest HT (A2)	Unambiguous	[K].fIIPNVVk.[Y]	N-Term(TMT6plex); K8(TMT6plex)	1	P00338	P00338	0	2	0.6065	0	1	1	694.457	1387.91	1387.91	-0.48	-0.00033	HCD	32	MS2	21.5536	16.8	-45	118	88.7675	35274	20230825_T4_008.raw	F14	4241.15	4352.86	5963.43	4364.28	2510.86	6175.06	6221.76	3719.92	9742.49		2.16	1	0.000378	0.003175
-230	71633	FALSE	High	Sequest HT (A2)	Unambiguous	[R].dkGTMLGk.[I]	N-Term(TMT6plex); K2(TMT6plex); K8(TMT6plex)	1	P31327	P31327	1	3	0.1596	0	1	1	512.984	1536.94	1536.94	-0.67	-0.00034	HCD	32	MS2	6.54806	133.8	-65	6.128	27.1464	10631	20230825_T4_008.raw	F14	910496	263580	962491	821775	401819	941779	856799	248601	2.09531e+06		1.88	1	0.000378	0.001809
-230	173305	FALSE	High	Sequest HT (A2)	Unambiguous	[R].lQSEGGSGLDSSPFLSEAnAER.[I]	N-Term(TMT6plex); N19(Deamidated)	1	Q96D53	Q96D53	0	3	0.4964	0	1	1	827.74	2481.21	2481.19	4.92	0.00407	HCD	32	MS2	22.3245	47.6	-45	114.699	56.7656	22533	20230825_T4_008.raw	F14	13983.5	9953.94	17523.4	13284.4	5439.22	15855.3	21969	8204.85	27642.1		2.78	1	0.000378	0.002086
-230	53517	FALSE	High	Sequest HT (A2)	Unambiguous	[R].eNTQTTIk.[L]	N-Term(TMT6plex); K8(TMT6plex)	1	P61978	P61978	0	2	0.4552	0	1	1	696.909	1392.81	1392.81	-0.07	-5e-05	HCD	32	MS2	20.2274	416.3	-45	63.315	21.7357	8418	20230825_T4_008.raw	F14	304385	97485	356022	310075	163212	160486	299417	64016.5	469854		2.68	1	0.000378	0.002027
-230	147640	FALSE	High	Sequest HT (A2)	Unambiguous	[K].mMVAGFk.[K]	N-Term(TMT6plex); K7(TMT6plex)	1	Q00839	Q00839	0	3	0.465	0	1	1	414.577	1241.72	1241.72	0.9	0.00037	HCD	32	MS2	25.6828	166.5	-45	118	49.306	19552	20230825_T4_008.raw	F14	64801.6	26188.2	76729.9	56880.1	31570	39017	49185.1	19588.4	107173		2.86	1	0.000378	0.001816
-230	13311	FALSE	High	Sequest HT (A2)	Unambiguous	[K].iISNAScTTncLAPLAk.[V]	N-Term(TMT6plex); C7(Carbamidomethyl); N10(Deamidated); C11(Carbamidomethyl); K17(TMT6plex)	1	P04406	P04406	0	3	0.3869	0	1	1	765.087	2293.25	2293.23	7.69	0.00588	HCD	32	MS2	0	2	-45	118	4.6173	1768	20230825_T4_008.raw	F14	1349.63		872.827	1043.81			787.565	929.084	833.892		1.68	1	0.000378	0.001916
-230	176914	FALSE	High	Sequest HT (A2)	Unambiguous	[R].vLDLQQIk.[G]	N-Term(TMT6plex); K8(TMT6plex)	1	Q9UNM6	Q9UNM6	0	2	0.4137	0	1	1	707.955	1414.9	1414.9	-0.03	-2e-05	HCD	32	MS2	29.225	169.8	-45	118	57.797	22945	20230825_T4_008.raw	F14	55127.5	46549.4	58173.3	51822.8	29832.5	48376.6	63500.5	27942	89717.3		2.78	1	0.000378	0.001573
-230	152258	FALSE	High	Sequest HT (A2)	Unambiguous	[K].lGDVYVnDAFGTAHR.[A]	N-Term(TMT6plex); N7(Deamidated)	2	P00558	P07205; P00558	0	3	0.3264	0	1	1	622.323	1864.95	1864.94	7.77	0.00483	HCD	32	MS2	20.9195	45.2	-45	118	50.6634	20094	20230825_T4_008.raw	F14	14451.9	7711.77	17864	14930.8	10425.3	10304.6	16018.9	9274.16	24402.7		2.39	1	0.000378	0.002713
-230	289	FALSE	High	Sequest HT (A2)	Unambiguous	[K].sTELLIR.[K]	N-Term(TMT6plex)	5	Q16695	P84243; Q16695; Q6NXT2; P68431; Q71DI3	0	2	0.3256	0	1	1	530.832	1060.66	1060.66	0.89	0.00047	HCD	32	MS2	37.7414	55.8	-65	118	0.1102	43	20230825_T4_008.raw	F14	20542.2		21960.1	22267.4	10107.4	12321.9	19418.6	20507.1	32182.8		1.72	1	0.000378	0.002828
-230	127029	FALSE	High	Sequest HT (A2)	Unambiguous	[R].eVQTNDLkEVVnk.[L]	N-Term(TMT6plex); K8(TMT6plex); N12(Deamidated); K13(TMT6plex)	1	P61247	P61247	1	3	0.0909	0	1	1	735.435	2204.29	2204.27	6.92	0.00509	HCD	32	MS2	55.8092	68.2	-45	70.273	43.3494	17165	20230825_T4_008.raw	F14	29370.8	43408.5	44477.9	17690.1	12423.8	50961.6	50488.4	28934.7	49117		1.98	1	0.000378	0.002189
-230	294661	FALSE	High	Sequest HT (A2)	Unambiguous	[R].yISPDQLADLYk.[S]	N-Term(TMT6plex); K12(TMT6plex)	1	P06733	P06733	0	3	0.6489	0	1	1	628.689	1884.05	1884.05	-0.48	-0.0003	HCD	32	MS2	28.0319	3.5	-65	118	96.4711	38267	20230825_T4_008.raw	F14	702.888	802.574	2213.44	1139.77	689.031	1063.58	1211.02		2271.69		1.88	1	0.000378	0.003252
-230	149746	FALSE	High	Sequest HT (A2)	Unambiguous	[K].aVYIAPLk.[A]	N-Term(TMT6plex); K8(TMT6plex)	1	Q8N3C0	Q8N3C0	0	2	0.5612	0	1	1	666.936	1332.86	1332.87	-0.74	-0.00049	HCD	32	MS2	22.2821	83.4	-65	118	49.9303	19802	20230825_T4_008.raw	F14	30120.5	13775.8	31020	30866.3	16607.8	18936.2	29356	12880.1	50409.2		2.37	1	0.000378	0.002751
-230	110716	FALSE	High	Sequest HT (A2)	Unambiguous	[R].sEVDMLk.[I]	N-Term(TMT6plex); K7(TMT6plex)	2	P07355	A6NMY6; P07355	0	2	0.2934	0	1	1	640.37	1279.73	1279.73	-0.16	-0.0001	HCD	32	MS2	25.3719	210.1	-45	118	38.5664	15247	20230825_T4_008.raw	F14	73541.3	42186.4	71753.5	60597.5	33419.5	72723.7	99034.9	35050.5	118432		2.59	1	0.000378	0.002446
-230	6214	FALSE	High	Sequest HT (A2)	Unambiguous	[K].eITALAPSTMk.[I]	N-Term(TMT6plex); K11(TMT6plex)	6	P63267; P60712	P63267; P60712; P62736; P68133; P68032; P63261	0	2	0.5	0	1	1	810.475	1619.94	1619.94	-0.38	-0.00031	HCD	32	MS2	0	4.7	-45	118	2.1093	811	20230825_T4_008.raw	F14	1389.72		1375.62	2435.45	1197.47	1232.09	2079.38	1083.39	2199.53		1.88	2	0.000378	0.002721
-230	119271	FALSE	High	Sequest HT (A2)	Unambiguous	[R].mVPAGMGAGLER.[M]	N-Term(TMT6plex)	1	P52272	P52272	0	2	0.5087	0	1	1	709.379	1417.75	1417.75	0.33	0.00023	HCD	32	MS2	24.5166	149.4	-45	82.224	41.0678	16249	20230825_T4_008.raw	F14	62904	47640.5	80447.6	58904.3	34441.6	56318.5	79190.6	38306.7	133770		2.3	1	0.000378	0.002331
-230	53507	FALSE	High	Sequest HT (A2)	Unambiguous	[K].iSEQSDAk.[L]	N-Term(TMT6plex); K8(TMT6plex)	1	P25705	P25705	0	2	0.2837	0	1	1	668.38	1335.75	1335.75	0.37	0.00025	HCD	32	MS2	23.1137	123.2	-45	10.631	21.7318	8417	20230825_T4_008.raw	F14	487310	216751	443104	403437	236385	414566	515816	140163	1.03029e+06		2.15	1	0.000378	0.002107
-230	288808	FALSE	High	Sequest HT (A2)	Unambiguous	[R].aIAELGIYPAVDPLDSTSR.[I]	N-Term(TMT6plex)	1	P06576	P06576	0	3	0.5472	0	1	1	739.737	2217.2	2217.2	-0.04	-3e-05	HCD	32	MS2	25.9156	4.9	-45	118	93.8809	37262	20230825_T4_008.raw	F14	1155.62	1755.95	1597.24	1514.83	579.22	1628.34	1676.23	878.674	3135.45		2.54	1	0.000378	0.00203
-230	53637	FALSE	High	Sequest HT (A2)	Unambiguous	[K].gAGSGELk.[V]	N-Term(TMT6plex); K8(TMT6plex)	2	P21333	P21333; Q14315	0	2	0.3782	0	1	1	588.853	1176.7	1176.7	0.25	0.00015	HCD	32	MS2	26.3412	148.7	-65	4.68	21.7661	8431	20230825_T4_008.raw	F14	1.16982e+06	982704	1.44283e+06	1.05237e+06	577132	1.26391e+06	1.59357e+06	716733	2.11576e+06		1.93	1	0.000378	0.002129
-230	89465	FALSE	High	Sequest HT (A2)	Unambiguous	[R].fSNISAAk.[A]	N-Term(TMT6plex); K8(TMT6plex)	1	P50991	P50991	0	3	0.5292	0	1	1	432.596	1295.77	1295.77	-0.31	-0.00014	HCD	32	MS2	53.8358	210.8	-45	44.417	32.3946	12757	20230825_T4_008.raw	F14	180921	119660	190045	174152	86442	186452	260597	84540.4	293378		2.74	1	0.000378	0.002605
-230	129448	FALSE	High	Sequest HT (A2)	Unambiguous	[K].aMLSTGFk.[I]	N-Term(TMT6plex); K8(TMT6plex)	2	P31327; P27708	P31327; P27708	0	3	0.4054	0	1	1	438.262	1312.77	1312.77	1.63	0.00071	HCD	32	MS2	42.374	157.9	-45	111.223	44.0674	17456	20230825_T4_008.raw	F14	59639.1	25781.6	57763.8	58882.5	30506.9	50567.5	57221.3	21502.3	114924		2.96	2	0.000378	0.002563
-230	37212	FALSE	High	Sequest HT (A2)	Unambiguous	[K].aAPGAAGSR.[R]	N-Term(TMT6plex)	1	Q92522	Q92522	0	2	0.6157	0	1	1	493.783	986.558	986.558	0	0	HCD	32	MS2	27.3865	222.6	-45	118	16.497	6285	20230825_T4_008.raw	F14	63174.2	57499.2	95081.8	65337.6	29713.1	66883.5	80911	33669.3	150690		2.42	1	0.000378	0.002369
-230	121302	FALSE	High	Sequest HT (A2)	Unambiguous	[K].lPDSPALAk.[K]	N-Term(TMT6plex); K9(TMT6plex)	1	Q13586	Q13586	0	3	0.5373	0	1	1	457.287	1369.85	1369.85	0.21	0.0001	HCD	32	MS2	38.1269	210.9	-45	118	41.6645	16489	20230825_T4_008.raw	F14	66956.1	37319.4	75802.7	61045.6	27640.7	63457.1	84489.1	26825.9	141929		3.22	1	0.000378	0.002782
-230	56204	FALSE	High	Sequest HT (A2)	Unambiguous	[K].kMAPPPk.[E]	N-Term(TMT6plex); K1(TMT6plex); K7(TMT6plex)	1	P19338	P19338	1	3	0.49	0	1	1	485.982	1455.93	1455.93	-0.16	-8e-05	HCD	32	MS2	22.1038	306.9	-45	93.271	22.5907	8769	20230825_T4_008.raw	F14	104241	58704.9	133386	94697.5	54128.9	120478	167234	54208	317734		3	1	0.000378	0.001914
-230	123828	FALSE	High	Sequest HT (A2)	Unambiguous	[K].fVIATSTk.[I]	N-Term(TMT6plex); K8(TMT6plex)	1	Q02878	Q02878	0	2	0.5507	0	1	1	662.915	1324.82	1324.82	-0.82	-0.00054	HCD	32	MS2	24.6765	203.6	-45	118	42.4161	16790	20230825_T4_008.raw	F14	76184.8	44861.3	81828.9	62733	38663.2	70581.6	78160.8	27469.6	144029		2.27	1	0.000378	0.002308
-230	276728	FALSE	High	Sequest HT (A2)	Unambiguous	[K].iLDLIESGk.[K]	N-Term(TMT6plex); K9(TMT6plex)	1	P00352	P00352	0	2	0.3239	0	1	1	723.452	1445.9	1445.9	-1.38	-0.001	HCD	32	MS2	28.812	12.9	-45	118	88.7789	35279	20230825_T4_008.raw	F14	4327.52	2698.59	5312.31	5414.67	3070.87	2971.93	3881.24	3261.35	7309.87		1.76	1	0.000378	0.002314
-230	39446	FALSE	High	Sequest HT (A2)	Unambiguous	[R].qYNEEGR.[K]	N-Term(TMT6plex)	1	Q9BUJ2	Q9BUJ2	0	2	0.5992	0	1	1	562.78	1124.55	1124.55	-0.39	-0.00022	HCD	32	MS2	24.6889	83.4	-45	118	17.2806	6598	20230825_T4_008.raw	F14	29358.9	15741	35068.6	36654.1	21105.4	16811.6	27002	8551.24	51895.1		2.57	1	0.000378	0.001669
-230	1518	FALSE	High	Sequest HT (A2)	Unambiguous	[K].lAAVDATVNQVLASR.[Y]	N-Term(TMT6plex)	1	Q15084	Q15084	0	3	0.4034	0	1	1	586.341	1757.01	1757.01	-1.5	-0.00088	HCD	32	MS2	71.8894	5.1	-45	118	0.5124	201	20230825_T4_008.raw	F14	1233.54		1826.03	2593.01	1608.64	1617.4	2541.77	1596.67	1740.38		1.76	1	0.000378	0.002103
-230	54009	FALSE	High	Sequest HT (A2)	Unambiguous	[K].kDkDPVNk.[S]	N-Term(TMT6plex); K1(TMT6plex); K3(TMT6plex); K8(TMT6plex)	1	P62851	P62851	2	3	0.4655	0	1	1	620.729	1860.17	1860.17	0.1	6e-05	HCD	32	MS2	0	120.2	-65	62.597	21.8853	8479	20230825_T4_008.raw	F14	76885.4	66245.6	84107.7	61104.5	35523.7	73676.7	87508	44029.9	145677		1.74	1	0.000378	0.002662
-230	91243	FALSE	High	Sequest HT (A2)	Unambiguous	[K].aAEEIGIk.[A]	N-Term(TMT6plex); K8(TMT6plex)	1	P11586	P11586	0	2	0.4325	0	1	1	644.897	1288.79	1288.79	-0.38	-0.00024	HCD	32	MS2	0	277	-45	118	32.8903	12959	20230825_T4_008.raw	F14	93544.7	56752.6	101181	91736.6	45299.9	87180.3	104487	44097	172248		2.52	1	0.000378	0.002149
-230	202427	FALSE	High	Sequest HT (A2)	Unambiguous	[R].dLTDYLMk.[I]	N-Term(TMT6plex); K8(TMT6plex)	7	P63267; P60712; Q562R1	P63267; P60712; P62736; P68133; Q562R1; P68032; P63261	0	3	0.2759	0	1	1	486.276	1456.81	1456.81	0.61	0.00029	HCD	32	MS2	24.7076	263	-45	118	65.2442	25920	20230825_T4_008.raw	F14	120389	34270.3	105531	111190	60663.6	87679.7	51459.4	30666.3	177689		2.32	3	0.000378	0.001857
-230	223419	FALSE	High	Sequest HT (A2)	Unambiguous	[K].sPFTVGVAAPLDLSk.[I]	N-Term(TMT6plex); K15(TMT6plex)	1	O75369	O75369	0	3	0.4946	0	1	1	654.059	1960.16	1960.15	5.76	0.00376	HCD	32	MS2	59.4022	83.1	-45	118	71.479	28407	20230825_T4_008.raw	F14	21552.3	27547	37291.7	16965.8	9475.74	32492.9	30184.8	18973.3	42063.3		2.79	1	0.000378	0.001618
-230	128506	FALSE	High	Sequest HT (A2)	Unambiguous	[K].eAYDTLIk.[D]	N-Term(TMT6plex); K8(TMT6plex)	1	P25445	P25445	0	2	0.2716	0	1	1	705.916	1410.83	1410.82	0.66	0.00047	HCD	32	MS2	23.228	125.3	-45	118	43.7809	17340	20230825_T4_008.raw	F14	57532.2	21300.8	44758.6	35540.6	19919	35390	44909.2	18313.7	91137.8		2.43	1	0.000378	0.002063
-230	88875	FALSE	High	Sequest HT (A2)	Unambiguous	[K].qLQDEMLR.[R]	N-Term(TMT6plex)	1	P02545	P02545	0	2	0.1033	0	1	1	631.342	1261.68	1261.68	0.05	3e-05	HCD	32	MS2	27.6748	300.9	-45	71.025	32.2206	12687	20230825_T4_008.raw	F14	178154	124894	181085	132931	72968.2	141504	208275	67536.2	342063		2.71	1	0.000378	0.00185
-230	152538	FALSE	High	Sequest HT (A2)	Unambiguous	[K].tLDAMAFNk.[F]	N-Term(TMT6plex); K9(TMT6plex)	1	P07686	P07686	0	3	0.4891	0	1	1	490.28	1468.82	1468.82	0.64	0.00031	HCD	32	MS2	27.6214	117.5	-45	92.625	50.7395	20125	20230825_T4_008.raw	F14	48627.1	27784.9	58159.8	43789.9	29936.6	49639.2	54565.3	23614.8	99133.5		2.29	1	0.000378	0.002765
-230	168747	FALSE	High	Sequest HT (A2)	Unambiguous	[K].fcIQEIEk.[S]	N-Term(TMT6plex); C2(Carbamidomethyl); K8(TMT6plex)	1	Q5JTH9	Q5JTH9	0	3	0.3515	0	1	1	508.954	1524.85	1524.85	-0.77	-0.00039	HCD	32	MS2	68.543	71.5	-45	118	55.4286	22002	20230825_T4_008.raw	F14	23343.7	17865.9	26091.7	18620.8	10692	24041.5	32475.1	11702.3	42507.4		2.93	1	0.000378	0.002454
-230	71713	FALSE	High	Sequest HT (A2)	Unambiguous	[K].aVPLNASk.[Q]	N-Term(TMT6plex); K8(TMT6plex)	1	Q9P0L0	Q9P0L0	0	2	0.4685	0	1	1	629.4	1257.79	1257.79	0.11	7e-05	HCD	32	MS2	29.7667	270	-45	45.813	27.173	10641	20230825_T4_008.raw	F14	198238	219624	259484	163177	84445.3	251039	273864	116781	457485		2.54	1	0.000378	0.002808
-230	292332	FALSE	High	Sequest HT (A2)	Unambiguous	[R].tVQSLEIDLDSMR.[N]	N-Term(TMT6plex)	1	P05783	P05783	0	3	0.6682	0	1	1	579.311	1735.92	1735.91	4.56	0.00264	HCD	32	MS2	63.7378	4.5	-45	118	95.4306	37864	20230825_T4_008.raw	F14	1054.87		2218.5	1804.93		2076.66	3097.41	726.258	2417.49		2.17	1	0.000378	0.001921
-230	39253	FALSE	High	Sequest HT (A2)	Unambiguous	[K].dcDPGSPR.[R]	N-Term(TMT6plex); C2(Carbamidomethyl)	1	Q00341	Q00341	0	2	0.8086	0	1	1	566.766	1132.52	1132.53	-0.53	-0.0003	HCD	32	MS2	11.1974	46.3	-45	118	17.2173	6573	20230825_T4_008.raw	F14	19291.1	7681.26	17453	19492.8	7146.9	9922.87	23928.7	5600.41	22538.2		2.56	1	0.000378	0.002314
-230	103251	FALSE	High	Sequest HT (A2)	Unambiguous	[R].qEISAAFk.[T]	N-Term(TMT6plex); K8(TMT6plex)	1	P08758	P08758	0	2	0.4448	0	1	1	676.403	1351.8	1351.8	0.43	0.00029	HCD	32	MS2	13.0379	293.4	-45	104.204	36.4193	14382	20230825_T4_008.raw	F14	113485	46632.8	111564	134515	80056	94068.1	126116	40151.2	169686		2.99	1	0.000378	0.001774
-230	110746	FALSE	High	Sequest HT (A2)	Unambiguous	[K].dVNVNFEk.[S]	N-Term(TMT6plex); K8(TMT6plex)	1	Q15185	Q15185	0	2	0.2271	0	1	1	711.903	1422.8	1422.8	-0.82	-0.00058	HCD	32	MS2	0	197.1	-45	64.376	38.5731	15250	20230825_T4_008.raw	F14	131942	33434.9	105877	203879	116561	73704.3	150531	35915.7	182169		2.07	1	0.000378	0.002703
-230	86561	FALSE	High	Sequest HT (A2)	Unambiguous	[R].eSSSIYISk.[Y]	N-Term(TMT6plex); K9(TMT6plex)	1	O60701	O60701	0	3	0.6461	0	1	1	491.286	1471.84	1471.84	0.87	0.00043	HCD	32	MS2	22.8144	171.7	-45	42.751	31.5124	12403	20230825_T4_008.raw	F14	145733	115779	184088	150589	83388.9	172072	192594	81332.8	244309		2.43	1	0.000378	0.001554
-230	302133	FALSE	High	Sequest HT (A2)	Unambiguous	[K].sFYPEEVSSMVLTk.[M]	N-Term(TMT6plex); K14(TMT6plex)	1	P11142	P11142	0	3	0.5581	0	1	1	692.376	2075.11	2075.11	0.29	0.0002	HCD	32	MS2	58.0227	4.6	-45	118	99.7049	39523	20230825_T4_008.raw	F14	1445.75	1405.94	1217.11	1434.8	777.765	1644.61	1680.63	1382.56	2219.75		1.72	1	0.000378	0.002175
-230	47815	FALSE	High	Sequest HT (A2)	Unambiguous	[K].hGVYNPNk.[I]	N-Term(TMT6plex); K8(TMT6plex)	1	P40926	P40926	0	3	0.4593	0	1	1	462.934	1386.79	1386.79	-1.13	-0.00052	HCD	32	MS2	11.771	251.5	-45	47.224	19.9951	7703	20230825_T4_008.raw	F14	427551	58412.8	137289	316252	176405	99688.4	99259.7	38218.3	488027		3.07	1	0.000378	0.00183
-230	273498	FALSE	High	Sequest HT (A2)	Unambiguous	[R].fSEMMNnMGGDEDVDLPEVDGADDDSQDSDDEkMPDLE.[-]	N-Term(TMT6plex); N7(Deamidated); K33(TMT6plex)	1	Q15185	Q15185	1	4	0.1152	0	1	1	1167.24	4665.94	4665.91	5.67	0.00662	HCD	32	MS2	0	1.6	-45	118	87.5504	34798	20230825_T4_008.raw	F14		1049.03	553.481			777.53	1119.91		913.813		1.65	1	0.000378	0.002117
-230	39173	FALSE	High	Sequest HT (A2)	Unambiguous	[R].hPAEnGk.[S]	N-Term(TMT6plex); N5(Deamidated); K7(TMT6plex)	1	P61769	P61769	0	2	0.4709	0	1	1	606.343	1211.68	1211.68	0.31	0.00019	HCD	32	MS2	3.31458	115.5	-65	118	17.1899	6562	20230825_T4_008.raw	F14	35588.3	25993.4	42393.8	25694.1	8854.89	44564.3	56028.7	19837.2	70119.8		1.72	1	0.000378	0.002544
-230	240635	FALSE	High	Sequest HT (A2)	Unambiguous	[K].eNLLDFIk.[H]	N-Term(TMT6plex); K8(TMT6plex)	1	P07237	P07237	0	3	0.3037	0	1	1	483.962	1449.87	1449.87	0.28	0.00014	HCD	32	MS2	28.7557	217.7	-45	118	76.5257	30439	20230825_T4_008.raw	F14	91966.9	24132.6	69169.9	92669.7	42741.3	58601.7	84590	20345.8	170037		2.7	1	0.000378	0.002737
-230	988	FALSE	High	Sequest HT (A2)	Unambiguous	[R].aQIFANTVDNAR.[I]	N-Term(TMT6plex)	1	P05783	P05783	0	3	0.7202	0	1	1	516.949	1548.83	1548.83	-1.34	-0.00069	HCD	32	MS2	55.3668	8.6	-45	118	0.3367	132	20230825_T4_008.raw	F14	3528.64		2899.55	3658.52	2112.66	2351.9	2069.84	2841.88	4955.38		2.18	1	0.000378	0.002147
-230	86501	FALSE	High	Sequest HT (A2)	Unambiguous	[K].mINTDLSR.[I]	N-Term(TMT6plex)	1	P36578	P36578	0	2	0.4856	0	1	1	589.824	1178.64	1178.64	0.3	0.00018	HCD	32	MS2	21.6796	387.1	-65	46.166	31.4946	12396	20230825_T4_008.raw	F14	285752	267785	363898	258011	145559	336985	421470	144190	588578		2.43	1	0.000378	0.002432
-230	120638	FALSE	High	Sequest HT (A2)	Unambiguous	[K].qLSQMLk.[S]	N-Term(TMT6plex); K7(TMT6plex)	1	Q14573	Q14573	0	2	0.3651	0	1	1	653.402	1305.8	1305.8	0.59	0.00039	HCD	32	MS2	28.1684	197.4	-45	118	41.4737	16412	20230825_T4_008.raw	F14	57213.4	48012	70117.7	55931.2	33643.1	60949.1	76425.9	32682.9	116688		1.89	1	0.000378	0.003069
-230	152168	FALSE	High	Sequest HT (A2)	Unambiguous	[R].tSVTDFLR.[A]	N-Term(TMT6plex)	1	Q8IY81	Q8IY81	0	2	0.4576	0	1	1	584.332	1167.66	1167.66	0.1	6e-05	HCD	32	MS2	24.4688	246.6	-65	118	50.6357	20083	20230825_T4_008.raw	F14	87885.4	51748.9	84555.8	67829	40101.7	62437.3	93272.9	37165.1	163643		2.36	1	0.000378	0.002544
-230	49504	FALSE	High	Sequest HT (A2)	Unambiguous	[R].eAELGAR.[A]	N-Term(TMT6plex)	3	P11940	Q9H361; P11940; Q4VXU2	0	2	0.2087	0	1	1	487.777	974.547	974.547	-0.03	-1e-05	HCD	32	MS2	30.6288	543.9	-45	107.488	20.5105	7914	20230825_T4_008.raw	F14	200711	152102	226874	174528	94357.5	188520	220054	104812	333125		2.3	1	0.000378	0.003184
-230	101845	FALSE	High	Sequest HT (A2)	Unambiguous	[K].lTDcVVMR.[D]	N-Term(TMT6plex); C4(Carbamidomethyl)	1	P22626	P22626	0	2	0.5378	0	1	1	611.828	1222.65	1222.65	-0.31	-0.00019	HCD	32	MS2	23.8978	326.3	-65	33.597	35.994	14211	20230825_T4_008.raw	F14	560852	75900.4	469477	492490	151789	185619	353959	49570.7	884529		2.38	1	0.000378	0.001818
-230	169827	FALSE	High	Sequest HT (A2)	Unambiguous	[K].iVIPTDLER.[L]	N-Term(TMT6plex)	1	P56962	P56962	0	2	0.6096	0	1	1	642.89	1284.77	1284.77	0.18	0.00011	HCD	32	MS2	16.6164	116.1	-65	118	55.7391	22125	20230825_T4_008.raw	F14	33943.3	27341.1	40623.3	29869.4	13971	40300	47608.8	18151.2	65468.8		3.33	1	0.000378	0.001621
-230	298986	FALSE	High	Sequest HT (A2)	Unambiguous	[KR].sYELPDGQVITIGNER.[F]	N-Term(TMT6plex)	10	P63267; P60712; Q562R1	A5A3E0; P63267; Q9BYX7; P60712; Q6S8J3; P62736; P68133; Q562R1; P68032; P63261	0	3	0.6416	0	1	1	674.023	2020.05	2020.05	-0.43	-0.00029	HCD	32	MS2	0	5.4	-45	118	98.418	39023	20230825_T4_008.raw	F14	1773.91	1769.97	771.84	2247.85	694.656	2047.55	2093.62	1196.96	2922.14		2.26	3	0.000378	0.001558
-230	151791	FALSE	High	Sequest HT (A2)	Unambiguous	[K].iDYGEYMDk.[N]	N-Term(TMT6plex); K9(TMT6plex)	1	Q04837	Q04837	0	2	0.4922	0	1	1	796.404	1591.8	1591.81	-3.87	-0.00308	HCD	32	MS2	42.1864	213	-45	118	50.5314	20041	20230825_T4_008.raw	F14	87978.9	19895.1	53095.7	115350	72546.6	46039.3	68535.5	15945.3	142102		1.93	1	0.000378	0.003294
-230	263106	FALSE	High	Sequest HT (A2)	Unambiguous	[K].aLPGQLkPFETLLSQNQGGk.[T]	N-Term(TMT6plex); K7(TMT6plex); K20(TMT6plex)	1	P09211	P09211	0	4	0.6757	0	1	1	704.168	2813.65	2813.65	-0.19	-0.00013	HCD	32	MS2	31.2654	4	-65	118	83.7569	33311	20230825_T4_008.raw	F14	1091.67		2219.14	917.087	1190.34	980.935	2397.65		2369.89		2.22	1	0.000378	0.001762
-230	108786	FALSE	High	Sequest HT (A2)	Unambiguous	[R].sPEVLLGSAR.[Y]	N-Term(TMT6plex)	1	P06493	P06493	0	2	0.4578	0	1	1	629.372	1257.74	1257.74	-0.09	-6e-05	HCD	32	MS2	0	120.6	-45	118	37.9969	15019	20230825_T4_008.raw	F14	39517.4	31639.2	40804.5	31364.4	18193.3	41037.2	51636.9	24721.2	75415.3		2.49	1	0.000378	0.002423
-230	207134	FALSE	High	Sequest HT (A2)	Unambiguous	[K].lVTTVTEIAG.[-]	N-Term(TMT6plex)	1	Q01518	Q01518	0	2	0.7952	0	1	1	616.869	1232.73	1232.73	0.04	2e-05	HCD	32	MS2	23.9216	23.1	-65	10.174	66.6345	26476	20230825_T4_008.raw	F14	75738.9	92620.8	97540.3	62750.4	38278.9	75480.8	94706	55425.5	196621		2.49	1	0.000378	0.001938
-230	170127	FALSE	High	Sequest HT (A2)	Unambiguous	[R].gLDIPSIk.[T]	N-Term(TMT6plex); K8(TMT6plex)	1	Q86XP3	Q86XP3	0	3	0.4524	0	1	1	434.279	1300.82	1300.82	-0.18	-8e-05	HCD	32	MS2	51.0289	164.3	-45	118	55.8277	22160	20230825_T4_008.raw	F14	52752.7	41805.7	64145.9	47581.6	26225.1	54690.7	63370.7	40354.3	93814		2.52	1	0.000378	0.002175
-230	123628	FALSE	High	Sequest HT (A2)	Unambiguous	[R].wSPVQSVEk.[I]	N-Term(TMT6plex); K9(TMT6plex)	1	P60604	P60604	0	2	0.7034	0	1	1	759.44	1517.87	1517.87	-0.18	-0.00013	HCD	32	MS2	24.076	192.8	-45	118	42.3557	16766	20230825_T4_008.raw	F14	56795.9	54795.4	70597.9	52517.7	21550.9	74873.3	80943	31018.9	125778		2.63	1	0.000378	0.001585
-230	224632	FALSE	High	Sequest HT (A2)	Unambiguous	[R].dLAALGDkVnSLGETAER.[L]	N-Term(TMT6plex); K8(TMT6plex); N10(Deamidated)	1	Q13813	Q13813	1	3	0.3248	0	1	1	773.431	2318.28	2318.26	7.29	0.00563	HCD	32	MS2	39.4801	29.9	-45	29.623	71.866	28561	20230825_T4_008.raw	F14	35052.6	30364.7	51662.2	30292.8	10155.8	47855.1	46451.8	27749.4	68104.5		3.11	1	0.000378	0.001719
-230	90711	FALSE	High	Sequest HT (A2)	Unambiguous	[R].lTDADAMk.[Y]	N-Term(TMT6plex); K8(TMT6plex)	1	P25705	P25705	0	2	0.2682	0	1	1	661.873	1322.74	1322.74	-0.09	-6e-05	HCD	32	MS2	11.8894	489.2	-65	104.441	32.7389	12898	20230825_T4_008.raw	F14	187280	113149	221308	148185	71760.6	174828	170363	62376	403004		2.61	1	0.000378	0.0017
-230	109253	FALSE	High	Sequest HT (A2)	Unambiguous	[R].lQELDAASk.[V]	N-Term(TMT6plex); K9(TMT6plex)	1	P09497	P09497	0	3	0.5251	0	1	1	478.283	1432.83	1432.84	-5.49	-0.00262	HCD	32	MS2	3.28969	78.7	-45	17.478	38.146	15079	20230825_T4_008.raw	F14	194501	123543	169871	177675	112678	166839	204192	69316.9	320808		2.59	1	0.000378	0.002011
-230	60774	FALSE	High	Sequest HT (A2)	Unambiguous	[R].qMSGAQIk.[I]	N-Term(TMT6plex); K8(TMT6plex)	3	Q15366; Q15365	P57721; Q15366; Q15365	0	2	0.4316	0	1	1	660.889	1320.77	1320.77	0.31	0.0002	HCD	32	MS2	16.8302	383.4	-45	39.99	23.9515	9329	20230825_T4_008.raw	F14	342949	318913	415197	363738	226177	340641	543481	166914	522937		1.9	2	0.000378	0.002226
-230	170254	FALSE	High	Sequest HT (A2)	Unambiguous	[K].kVWLDPNETNEIANANSR.[Q]	N-Term(TMT6plex); K1(TMT6plex)	1	P84098	P84098	1	3	0.4643	0	1	1	843.785	2529.34	2529.35	-2.5	-0.00211	HCD	32	MS2	53.1672	16.2	-65	118	55.8625	22174	20230825_T4_008.raw	F14	7634.11	3116.36	3298.93	9664.39	6074.9	3745.48	5748.49	1012.09	7416.43		2.24	1	0.000378	0.002944
-230	89755	FALSE	High	Sequest HT (A2)	Unambiguous	[K].mFEDPETTR.[Q]	N-Term(TMT6plex)	1	P60228	P60228	0	2	0.6351	0	1	1	677.829	1354.65	1354.65	0.19	0.00013	HCD	32	MS2	12.1705	120	-45	99.022	32.4693	12788	20230825_T4_008.raw	F14	45219.6	33138.6	56611.9	40032.4	21674.3	47400.4	58391.1	24773.9	86698.2		2.96	1	0.000378	0.002049
-230	87309	FALSE	High	Sequest HT (A2)	Unambiguous	[K].eFGVSPDk.[I]	N-Term(TMT6plex); K8(TMT6plex)	1	P26640	P26640	0	2	0.3875	0	1	1	668.88	1336.75	1336.75	1.65	0.0011	HCD	32	MS2	24.8488	183	-45	118	31.7498	12499	20230825_T4_008.raw	F14	64644.4	32517.6	70386.1	67879.5	41976.7	57147.4	68488	24884	108159		2.89	1	0.000378	0.003018
-230	129187	FALSE	High	Sequest HT (A2)	Unambiguous	[K].yFPEYAEk.[I]	N-Term(TMT6plex); K8(TMT6plex)	1	Q9NQR4	Q9NQR4	0	2	0.5312	0	1	1	752.908	1504.81	1504.81	-0.13	-0.0001	HCD	32	MS2	18.1834	212.9	-45	118	43.9944	17426	20230825_T4_008.raw	F14	71193.6	37462.2	79787.3	76198.5	39173.1	64267.5	84264.5	28606.9	127597		2.24	1	0.000378	0.001882
-230	109203	FALSE	High	Sequest HT (A2)	Unambiguous	[R].aEAEAWYQTk.[YF]	N-Term(TMT6plex); K10(TMT6plex)	2	P08729	Q5XKE5; P08729	0	3	0.5119	0	1	1	552.3	1654.89	1654.88	1.02	0.00056	HCD	32	MS2	26.3579	45.9	-65	14.235	38.1276	15072	20230825_T4_008.raw	F14	128440	67707.1	152984	130367	60202.4	113299	152127	68805.3	245747		2.52	1	0.000378	0.001734
-230	294336	FALSE	High	Sequest HT (A2)	Unambiguous	[KR].sYELPDGQVITIGNER.[F]	N-Term(TMT6plex)	10	P63267; P60712; Q562R1	A5A3E0; P63267; Q9BYX7; P60712; Q6S8J3; P62736; P68133; Q562R1; P68032; P63261	0	3	0.5613	0	1	1	674.023	2020.06	2020.05	0.36	0.00024	HCD	32	MS2	16.0413	4.6	-45	118	96.3276	38211	20230825_T4_008.raw	F14	1740.62	715.329	1165.56	1513.27	1086.57	1268.56	2365.33	732.619	2869.23		2.12	3	0.000378	0.00155
-230	38503	FALSE	High	Sequest HT (A2)	Unambiguous	[R].dHLGDNR.[T]	N-Term(TMT6plex)	1	Q9BQ67	Q9BQ67	0	2	0.4258	0	1	1	528.275	1055.54	1055.54	0.52	0.00027	HCD	32	MS2	0	37.9	-45	118	16.9292	6457	20230825_T4_008.raw	F14	18750.4	2998.71	12169	18020.5	9715.36	6220.69	12030.1	1755.53	31468.7		2.09	1	0.000378	0.002075
-230	90461	FALSE	High	Sequest HT (A2)	Unambiguous	[K].yNPNVLPVQcTGkR.[D]	N-Term(TMT6plex); C10(Carbamidomethyl); K13(TMT6plex)	1	P05026	P05026	1	4	0.44	0	1	1	526.799	2104.17	2104.17	-0.2	-0.0001	HCD	32	MS2	53.5322	43.4	-45	118	32.6644	12868	20230825_T4_008.raw	F14	11086.4	17195	13908.5	10388.4	7265.42	15626.9	16866.2	8349.39	22958.4		3.25	1	0.000378	0.002398
-230	289971	FALSE	High	Sequest HT (A2)	Unambiguous	[K].lYSNAYLNDLAGcIk.[T]	N-Term(TMT6plex); C13(Carbamidomethyl); K15(TMT6plex)	1	P00352	P00352	0	3	0.2536	0	1	1	725.063	2173.17	2173.17	0.51	0.00037	HCD	32	MS2	19.4821	7.8	-45	118	94.375	37453	20230825_T4_008.raw	F14	2598.79	2421.25	2663.74	2298.87	750.926	2092.8	2979.67	755.733	5848.83		1.38	1	0.000378	0.002948
-230	291672	FALSE	High	Sequest HT (A2)	Unambiguous	[K].gVDEVTIVNILTNR.[S]	N-Term(TMT6plex)	1	P07355	P07355	0	3	0.4355	0	1	1	591.343	1772.01	1772.01	1.24	0.00073	HCD	32	MS2	51.3793	3.9	-45	118	95.1474	37754	20230825_T4_008.raw	F14	1613.9		1334.17	1964.74	938.585	1294.07	893.706		3304.31		1.24	1	0.000378	0.002698
-230	71152	FALSE	High	Sequest HT (A2)	Unambiguous	[K].tVDGPSGk.[L]	N-Term(TMT6plex); K8(TMT6plex)	1	P04406	P04406	0	2	0.4975	0	1	1	609.858	1218.71	1218.71	-0.18	-0.00011	HCD	32	MS2	26.7807	188.6	-45	118	27.0015	10571	20230825_T4_008.raw	F14	65213.5	44269.4	62537.9	58806.6	34200.4	55785.5	80126.6	29621.7	99128.8		2.01	1	0.000378	0.001587
-230	138568	FALSE	High	Sequest HT (A2)	Unambiguous	[K].aDGVPVYLk.[R]	N-Term(TMT6plex); K9(TMT6plex)	1	O14548	O14548	0	3	0.5408	0	1	1	473.959	1419.86	1419.86	0.64	0.0003	HCD	32	MS2	21.6161	216.3	-45	118	46.7027	18511	20230825_T4_008.raw	F14	68316.8	48585	87705.8	59808.9	31357	66291.4	75916.8	35695.8	155488		2.33	1	0.000378	0.003206
-230	108672	FALSE	High	Sequest HT (A2)	Unambiguous	[R].akQEELEAALQR.[G]	N-Term(TMT6plex); K2(TMT6plex)	1	P08729	P08729	1	3	0.337	0	1	1	615.358	1844.06	1844.06	-2.43	-0.00149	HCD	32	MS2	37.7054	51.6	-45	33.76	37.9678	15007	20230825_T4_008.raw	F14	57978.5	30483.4	90390.3	51241.1	21085.3	51229.4	65848.4	19618.8	128710		1.84	1	0.000378	0.001826
-230	86799	FALSE	High	Sequest HT (A2)	Unambiguous	[K].qYPLVTPNEER.[N]	N-Term(TMT6plex)	1	P35606	P35606	0	2	0.6857	0	1	1	787.922	1574.84	1574.84	-0.32	-0.00025	HCD	32	MS2	0	116.9	-45	118	31.585	12433	20230825_T4_008.raw	F14	36625	21599.5	38296.7	35643.9	24976.4	40434.9	47177.6	16847.9	79266.1		2.8	1	0.000378	0.001772
-230	123157	FALSE	High	Sequest HT (A2)	Unambiguous	[R].qVQQLLGk.[V]	N-Term(TMT6plex); K8(TMT6plex)	1	Q9Y3T9	Q9Y3T9	0	3	0.5786	0	1	1	457.962	1371.87	1371.87	-0.72	-0.00033	HCD	32	MS2	24.4881	204.7	-45	118	42.2068	16707	20230825_T4_008.raw	F14	67593.4	46606.3	78391.8	55696.6	35798.9	67053.2	91718.4	29664.4	128812		3.37	1	0.000378	0.001891
-230	289418	FALSE	High	Sequest HT (A2)	Unambiguous	[K].tFVNITPAEVGVLVGk.[D]	N-Term(TMT6plex); K16(TMT6plex)	1	P07737	P07737	0	3	0.5445	0	1	1	701.425	2102.26	2102.26	-0.34	-0.00023	HCD	32	MS2	15.2691	6.5	-45	118	94.1412	37362	20230825_T4_008.raw	F14	1910.96	1291.22	2411.9	1192.45	1161.44	1895.68	2422.9	1632.41	3846.95		1.91	1	0.000378	0.001762
-230	152058	FALSE	High	Sequest HT (A2)	Unambiguous	[K].lYLPVQNk.[A]	N-Term(TMT6plex); K8(TMT6plex)	1	Q9Y6A4	Q9Y6A4	0	3	0.4824	0	1	1	478.301	1432.89	1432.89	-2.69	-0.00128	HCD	32	MS2	16.4462	140.5	-45	118	50.6054	20071	20230825_T4_008.raw	F14	49390.8	27321.4	54117.3	46473.4	25347.2	40265.9	50329.7	23436	89933.4		3.13	1	0.000378	0.003228
-230	251433	FALSE	High	Sequest HT (A2)	Unambiguous	[R].lITLEEEMTk.[Y]	N-Term(TMT6plex); K10(TMT6plex)	1	P07237	P07237	0	3	0.6587	0	1	1	555.656	1664.95	1664.95	0.22	0.00012	HCD	32	MS2	30.221	35.4	-65	118	79.6871	31711	20230825_T4_008.raw	F14	11966.1	9104.22	12384.7	10166.3	5403.51	10689.9	12384.7	7208.18	25796.2		3.34	1	0.000378	0.001547
-230	90841	FALSE	High	Sequest HT (A2)	Unambiguous	[K].aAIAQLnGk.[E]	N-Term(TMT6plex); N7(Deamidated); K9(TMT6plex)	1	Q96PK6	Q96PK6	0	3	0.3576	0	1	1	448.946	1344.82	1344.83	-0.37	-0.00017	HCD	32	MS2	28.1589	178.4	-45	81.856	32.7764	12913	20230825_T4_008.raw	F14	93020.4	50818.1	99044.1	71336.3	35410.9	66195.6	85731.7	33652.3	196929		3.16	1	0.000378	0.001555
-230	262959	FALSE	High	Sequest HT (A2)	Unambiguous	[K].kEESEESDDDMGFGLFD.[-]	N-Term(TMT6plex); K1(TMT6plex)	2	P05386; P05387	P05386; P05387	1	3	0.8976	0	1	1	803.367	2408.09	2408.09	1.03	0.00082	HCD	32	MS2	24.3485	1.8	-65	118	83.7007	33289	20230825_T4_008.raw	F14		754.077		1201.85		518.86		753.51	1896.15		2.05	2	0.000378	0.002194
-230	249162	FALSE	High	Sequest HT (A2)	Unambiguous	[K].gQSEDPGSLLSLFR.[R]	N-Term(TMT6plex)	1	P08195	P08195	0	2	0.4903	0	1	1	867.965	1734.92	1734.92	-0.18	-0.00015	HCD	32	MS2	0	64.6	-45	118	78.9512	31419	20230825_T4_008.raw	F14	17605.1	18631.4	22082	15660.7	7210.99	24126.4	26216.7	13463.8	35675.1		2.57	1	0.000378	0.002549
-230	299555	FALSE	High	Sequest HT (A2)	Unambiguous	[R].qAQEYEALLNIk.[V]	N-Term(TMT6plex); K12(TMT6plex)	1	P05783	P05783	0	3	0.2995	0	1	1	626.695	1878.07	1878.07	-2.2	-0.00137	HCD	32	MS2	20.8525	4.9	-65	118	98.6239	39104	20230825_T4_008.raw	F14	928.101	1420.31	1441.37	2654.87	1539.85	1113.33	1761.11		2924.84		2.17	1	0.000378	0.001922
-230	151958	FALSE	High	Sequest HT (A2)	Unambiguous	[K].tPVIVTLk.[E]	N-Term(TMT6plex); K8(TMT6plex)	1	Q9Y4L1	Q9Y4L1	0	2	0.5421	0	1	1	664.949	1328.89	1328.89	-0.53	-0.00035	HCD	32	MS2	0	229.2	-65	118	50.5755	20059	20230825_T4_008.raw	F14	82407.4	20920.9	83008.7	95469.5	45940.6	64092.4	68111.6	18473.4	162179		2.73	1	0.000378	0.001825
-230	176465	FALSE	High	Sequest HT (A2)	Unambiguous	[R].vFDkEGnGTVMGAELR.[H]	N-Term(TMT6plex); K4(TMT6plex); N7(Deamidated)	2		P08590; P05976	1	3	0.5664	0	1	2	728.059	2182.16	2182.16	1.64	0.00119	HCD	32	MS2	45.5226	25.8	-65	118	57.6694	22894	20230825_T4_008.raw	F14	8182.77	6314.45	9450.77	6323.06	4276.09	8654.22	8985.98	5130.96	14578.8		2.86	1	0.000378	0.002335
-230	51129	FALSE	High	Sequest HT (A2)	Unambiguous	[K].scPNPGEIR.[N]	N-Term(TMT6plex); C2(Carbamidomethyl)	1	P08174	P08174	0	2	0.4833	0	1	1	629.825	1258.64	1258.64	0.55	0.00034	HCD	32	MS2	20.2375	199.4	-45	118	20.9921	8113	20230825_T4_008.raw	F14	63784.4	54618.8	67890.6	48696.1	20383.6	73330.5	100207	26480.5	134139		2.09	1	0.000378	0.001754
-230	67237	FALSE	High	Sequest HT (A2)	Unambiguous	[K].lSNYEQk.[I]	N-Term(TMT6plex); K7(TMT6plex)	1	Q5JRA6	Q5JRA6	0	2	0.3553	0	1	1	670.385	1339.76	1339.76	0	0	HCD	32	MS2	23.13	175.5	-45	118	25.8761	10113	20230825_T4_008.raw	F14	60543.3	28463.5	58728.4	60168.7	29493.9	56020.8	67899.5	23324.6	113615		2.28	1	0.000378	0.002268
-230	50512	FALSE	High	Sequest HT (A2)	Unambiguous	[K].lHGELQDR.[K]	N-Term(TMT6plex)	1	Q9NR30	Q9NR30	0	2	0.4806	0	1	1	598.833	1196.66	1196.66	0.56	0.00033	HCD	32	MS2	0	157.7	-45	118	20.8056	8036	20230825_T4_008.raw	F14	51818.6	38495.5	63172.8	42147.8	20353	42106.1	56831.8	19091.6	118405		2.83	1	0.000378	0.001721
-230	176464	FALSE	High	Sequest HT (A2)	Unambiguous	[R].vFDkEGnGTVMGAEIR.[H]	N-Term(TMT6plex); K4(TMT6plex); N7(Deamidated)	1	P60660	P60660	1	3	0.5664	0	1	1	728.059	2182.16	2182.16	1.64	0.00119	HCD	32	MS2	45.5226	25.8	-65	118	57.6694	22894	20230825_T4_008.raw	F14	8182.77	6314.45	9450.77	6323.06	4276.09	8654.22	8985.98	5130.96	14578.8		2.86	1	0.000378	0.002335
-230	89625	FALSE	High	Sequest HT (A2)	Unambiguous	[R].fSNISAAk.[A]	N-Term(TMT6plex); K8(TMT6plex)	1	P50991	P50991	0	2	0.527	0	1	1	648.39	1295.77	1295.77	0.4	0.00026	HCD	32	MS2	6.41443	258.4	-65	28.828	32.4349	12774	20230825_T4_008.raw	F14	346424	235428	332075	354186	186709	317117	486777	158558	523102		2.22	1	0.000378	0.001946
-230	275523	FALSE	High	Sequest HT (A2)	Unambiguous	[R].lDQLIYIPLPDEk.[S]	N-Term(TMT6plex); K13(TMT6plex)	1	P55072	P55072	0	3	0.6755	0	1	1	672.4	2015.18	2015.18	0.6	0.0004	HCD	32	MS2	22.2627	3.6	-65	118	88.3393	35108	20230825_T4_008.raw	F14	958.676	900.373	1052.31	1634.37	1158.13	749.634	1314.8	981.536	1381.83		2.65	1	0.000378	0.002249
-230	207184	FALSE	High	Sequest HT (A2)	Unambiguous	[K].fIIPNVVk.[Y]	N-Term(TMT6plex); K8(TMT6plex)	1	P00338	P00338	0	2	0.6617	0	1	1	694.458	1387.91	1387.91	0.12	9e-05	HCD	32	MS2	19.7292	92.7	-45	12.981	66.6532	26483	20230825_T4_008.raw	F14	282551	176009	297004	313099	146903	268532	388547	132624	423651		2.69	1	0.000378	0.001794
-230	71301	FALSE	High	Sequest HT (A2)	Unambiguous	[K].vTGSLETk.[Y]	N-Term(TMT6plex); K8(TMT6plex)	1	P21796	P21796	0	2	0.6629	0	1	1	646.895	1292.78	1292.78	-0.51	-0.00033	HCD	32	MS2	21.142	116.2	-45	4.893	27.047	10590	20230825_T4_008.raw	F14	934467	595942	1.03131e+06	777184	378907	845340	1.03131e+06	322667	2.02729e+06		2.67	1	0.000378	0.001574
-230	71281	FALSE	High	Sequest HT (A2)	Unambiguous	[K].dVESPSWR.[S]	N-Term(TMT6plex)	1	O00159	O00159	0	2	0.4361	0	1	1	602.811	1204.62	1204.62	-0.4	-0.00024	HCD	32	MS2	26.7541	285.7	-65	55.31	27.0376	10586	20230825_T4_008.raw	F14	198297	152541	219474	150834	80473.9	230495	246909	103310	381153		2.27	1	0.000378	0.002468
-230	169497	FALSE	High	Sequest HT (A2)	Unambiguous	[R].vMGLIEGQk.[V]	N-Term(TMT6plex); K9(TMT6plex)	1	P30838	P30838	0	3	0.4562	0	1	1	478.292	1432.86	1432.86	0.21	0.0001	HCD	32	MS2	8.12561	342.3	-45	118	55.6438	22087	20230825_T4_008.raw	F14	142334	53730.4	124464	145821	85764.8	89771.1	121011	43552.3	176767		2.17	1	0.000378	0.002647
-230	7314	FALSE	High	Sequest HT (A2)	Unambiguous	[R].vETGVLkPGMVVTFAPVnVTTEVk.[S]	N-Term(TMT6plex); K7(TMT6plex); N18(Deamidated); K24(TMT6plex)	2	P68104	P68104; Q5VTE0	0	4	0.4	0	1	1	801.725	3203.88	3203.86	6.58	0.00527	HCD	32	MS2	66.437	0.5	-45	118	2.4916	959	20230825_T4_008.raw	F14	764.612						779.982				2.05	1	0.000378	0.001874
-230	103003	FALSE	High	Sequest HT (A2)	Unambiguous	[R].iVEQDTMPPk.[G]	N-Term(TMT6plex); K10(TMT6plex)	2	O00571	O00571; O15523	0	3	0.5691	0	1	1	539.309	1615.91	1615.91	-0.06	-3e-05	HCD	32	MS2	58.1346	67.1	-45	118	36.3278	14346	20230825_T4_008.raw	F14	20726.8	17619.5	22103.4	17567.4	10665.3	21455.6	27436.1	13145.1	39616		3.04	1	0.000378	0.002204
-230	116044	FALSE	High	Sequest HT (A2)	Unambiguous	[K].vLEDSDLk.[K]	N-Term(TMT6plex); K8(TMT6plex)	1	P11021	P11021	0	2	0.2703	0	1	1	688.906	1376.81	1376.8	0.93	0.00064	HCD	32	MS2	21.6019	89.5	-45	17.016	40.1236	15871	20230825_T4_008.raw	F14	217581	90426.7	191728	182637	93667.7	204883	239607	73891.6	440246		2.22	1	0.000378	0.001606
-230	56418	FALSE	High	Sequest HT (A2)	Unambiguous	[K].gYNVNDEk.[A]	N-Term(TMT6plex); K8(TMT6plex)	1	P80723	P80723	0	2	0.3923	0	1	1	698.878	1396.75	1396.75	0.36	0.00025	HCD	32	MS2	20.2571	587.9	-45	107.35	22.6508	8794	20230825_T4_008.raw	F14	206191	117339	198132	178074	94250.1	261666	277364	90625.8	444371		2.09	1	0.000378	0.002784
-230	297499	FALSE	High	Sequest HT (A2)	Unambiguous	[K].iAPSFAVESIEDALk.[A]	N-Term(TMT6plex); K15(TMT6plex)	1	P31327	P31327	0	3	0.5136	0	1	1	683.397	2048.18	2048.17	3.72	0.00254	HCD	32	MS2	62.1425	6.9	-45	118	97.7164	38750	20230825_T4_008.raw	F14	1919.61	1908.68	1671.51	2331.04	1761.86	1485.26	2965.42	1609.53	3762.38		2.2	1	0.000378	0.001596
-230	260807	FALSE	High	Sequest HT (A2)	Unambiguous	[R].dLTDYLMk.[I]	N-Term(TMT6plex); K8(TMT6plex)	7	P63267; P60712; Q562R1	P63267; P60712; P62736; P68133; Q562R1; P68032; P63261	0	3	0.2129	0	1	1	486.276	1456.81	1456.81	0.17	8e-05	HCD	32	MS2	36.3644	20.5	-45	118	82.9617	32998	20230825_T4_008.raw	F14	8123.03	2884.33	7936.51	8927.05	3504.45	5752.84	6755.4	3930.68	13405.1		2.49	3	0.000378	0.001809
-230	32622	FALSE	High	Sequest HT (A2)	Unambiguous	[K].dSETSQR.[L]	N-Term(TMT6plex)	1	P34897	P34897	0	2	0.5198	0	1	1	526.264	1051.52	1051.52	-0.25	-0.00013	HCD	32	MS2	10.994	72.8	-45	118	14.8336	5622	20230825_T4_008.raw	F14	34026.5	9235.37	29008.5	23578.8	10435.3	21611.7	19015.5	6460.79	62721.4		2.27	1	0.000378	0.002787
-230	42097	FALSE	High	Sequest HT (A2)	Unambiguous	[K].eAADGYQR.[C]	N-Term(TMT6plex)	1	P31948	P31948	0	2	0.4861	0	1	1	569.788	1138.57	1138.57	-0.21	-0.00012	HCD	32	MS2	25.8712	357.6	-65	72.505	18.173	6958	20230825_T4_008.raw	F14	203247	113792	210408	205176	104916	170449	211357	89455.5	333760		2.16	1	0.000378	0.002072
-230	95041	FALSE	High	Sequest HT (A2)	Unambiguous	[R].eLVEGEMk.[E]	N-Term(TMT6plex); K8(TMT6plex)	1	Q15424	Q15424	0	2	0.3677	0	1	1	696.894	1392.78	1392.78	-0.51	-0.00035	HCD	32	MS2	28.6374	242.4	-45	118	33.9957	13404	20230825_T4_008.raw	F14	87236.8	33392.9	91660.1	94527.3	54588.6	53265.5	78850.2	25672.2	159510		3.1	1	0.000378	0.002558
-230	44074	FALSE	High	Sequest HT (A2)	Unambiguous	[RK].gTNESLER.[Q]	N-Term(TMT6plex)	2	P08670	P14136; P08670	0	2	0.2583	0	1	1	567.802	1134.6	1134.6	0.91	0.00052	HCD	32	MS2	16.5818	177.1	-65	5.815	18.7966	7213	20230825_T4_008.raw	F14	1.4953e+06	340702	1.84024e+06	1.14082e+06	563805	656291	1.23175e+06	283221	2.92861e+06		2.4	1	0.000378	0.002145
-230	135249	FALSE	High	Sequest HT (A2)	Unambiguous	[R].gTLPAVEPFQR.[G]	N-Term(TMT6plex)	1	P0DPB6	P0DPB6	0	2	0.572	0	1	1	722.412	1443.82	1443.82	0.64	0.00046	HCD	32	MS2	20.4917	124.8	-45	112.424	45.7188	18117	20230825_T4_008.raw	F14	39867.1	37761.8	44725.8	34922.4	19188.4	45370.3	52485.8	23631.4	76129.1		2.71	1	0.000378	0.002562
-230	163369	FALSE	High	Sequest HT (A2)	Unambiguous	[R].aIGNIELGIR.[S]	N-Term(TMT6plex)	1	P46821	P46821	0	2	0.4364	0	1	1	642.895	1284.78	1284.78	-0.02	-1e-05	HCD	32	MS2	0	81.2	-45	118	53.8595	21375	20230825_T4_008.raw	F14	28872.8	21936.8	31217.7	25650.6	16610.2	24309.7	33455.9	14373.1	42673.3		2.91	1	0.000378	0.001867
-230	297737	FALSE	High	Sequest HT (A2)	Unambiguous	[R].tVQSLEIDLDSMR.[N]	N-Term(TMT6plex)	1	P05783	P05783	0	3	0.6489	0	1	1	579.309	1735.91	1735.91	1.11	0.00064	HCD	32	MS2	66.6398	2	-45	118	97.8462	38801	20230825_T4_008.raw	F14			1023.17	841.885		1174.38	1006.68		1859.55		1.88	1	0.000378	0.002508
-230	300973	FALSE	High	Sequest HT (A2)	Unambiguous	[K].tFVNITPAEVGVLVGk.[D]	N-Term(TMT6plex); K16(TMT6plex)	1	P07737	P07737	0	3	0.4551	0	1	1	701.429	2102.27	2102.26	4.08	0.00286	HCD	32	MS2	0	5.4	-45	118	99.2251	39336	20230825_T4_008.raw	F14	2077.71	1898.55	1231.82	1978.09	1012.83	1538.4	1416.59	1118.36	3302.06		1.56	1	0.000378	0.002278
-230	191755	FALSE	High	Sequest HT (A2)	Unambiguous	[K].nTDISIEPPSAQLEVQAGQVDVk.[L]	N-Term(TMT6plex); N1(Deamidated); K23(TMT6plex)	1	Q8IVF2	Q8IVF2	0	3	0.6159	0	1	1	966.527	2897.57	2897.55	5.57	0.00538	HCD	32	MS2	0	21.9	-45	118	62.1705	24692	20230825_T4_008.raw	F14	5402.48	5192.91	6266.98	4460.09	2599.82	7369.84	8590.25	3027.27	19459.2		3.15	1	0.000378	0.002309
-230	120059	FALSE	High	Sequest HT (A2)	Unambiguous	[R].aGLQFPVGR.[VI]	N-Term(TMT6plex)	15	Q16777; Q71UI9; Q9BTM1; P16104	Q16777; Q7L7L0; Q71UI9; Q96QV6; Q8IUE6; P04908; P0C0S5; Q93077; Q99878; Q96KK5; Q9BTM1; P16104; P20671; P0C0S8; Q6FI13	0	3	0.6254	0	1	1	391.903	1173.69	1173.69	-0.38	-0.00015	HCD	32	MS2	27.5895	171.4	-45	118	41.2963	16341	20230825_T4_008.raw	F14	81362.3	25985.2	48865.3	67662	39143.9	35180.4	42544.1	19780.7	125582		2.91	4	0.000378	0.002281
-230	256072	FALSE	High	Sequest HT (A2)	Unambiguous	[K].eAINVEQAFQTIAR.[N]	N-Term(TMT6plex)	1	P51149	P51149	0	3	0.6141	0	1	1	607.002	1818.99	1818.99	-0.5	-0.0003	HCD	32	MS2	48.312	16.7	-45	118	81.2904	32344	20230825_T4_008.raw	F14	5135.76	4123.33	5457.7	4493.02	1203.23	6591.02	7219.35	3986.5	9153.86		2.98	1	0.000378	0.001564
-230	118202	FALSE	High	Sequest HT (A2)	Unambiguous	[KR].lLEGEESR.[LI]	N-Term(TMT6plex)	6	P08729; P08670; P05787	P08729; P17661; P08670; P41219; Q9NSB2; P05787	0	2	0.1814	0	1	1	581.32	1161.63	1161.63	1.11	0.00065	HCD	32	MS2	21.465	95.4	-45	118	40.7412	16119	20230825_T4_008.raw	F14	35323.9	18734.3	33462.6	31512.5	18506.7	26945.6	34797.9	13566.2	57360.1		2.26	3	0.000378	0.001981
-230	256112	FALSE	High	Sequest HT (A2)	Unambiguous	[R].lVTSPccIVTSTYGWTAnMER.[I]	N-Term(TMT6plex); C6(Carbamidomethyl); C7(Carbamidomethyl); N18(Deamidated)	2	P07900; Q76LV2	P07900; Q76LV2	0	3	0.6667	0	1	1	892.767	2676.29	2676.27	6.89	0.00615	HCD	32	MS2	48.1233	15.7	-45	118	81.2997	32348	20230825_T4_008.raw	F14	4279.99	4206.18	6538.6	3600.77	1966.15	7014.48	5319.28	3608.02	10454.2		2.01	2	0.000378	0.00324
-230	97185	FALSE	High	Sequest HT (A2)	Unambiguous	[K].aLDLDSSck.[E]	N-Term(TMT6plex); C8(Carbamidomethyl); K9(TMT6plex)	1	P31948	P31948	0	3	0.2733	0	1	1	489.602	1466.79	1466.79	0.08	4e-05	HCD	32	MS2	24.9854	224.7	-45	118	34.6333	13662	20230825_T4_008.raw	F14	78125.8	42474.8	89428.7	76214.2	33987.5	71085	95305.4	41684.8	117540		3.33	1	0.000378	0.001822
-230	64947	FALSE	High	Sequest HT (A2)	Unambiguous	[K].tVVPccSGPk.[R]	N-Term(TMT6plex); C5(Carbamidomethyl); C6(Carbamidomethyl); K10(TMT6plex)	1	P21399	P21399	0	2	0.4727	0	1	1	781.925	1562.84	1562.84	-1.09	-0.00085	HCD	32	MS2	0	69.2	-45	118	25.1922	9835	20230825_T4_008.raw	F14	20067.2	13750.5	23695.8	20539.8	12334.1	21516.8	31323.4	9932.86	44005		2.75	1	0.000378	0.002921
-230	133294	FALSE	High	Sequest HT (A2)	Unambiguous	[R].vLLcDPEAk.[K]	N-Term(TMT6plex); C4(Carbamidomethyl); K9(TMT6plex)	1	Q14690	Q14690	0	2	0.6168	0	1	1	751.936	1502.86	1502.87	-0.34	-0.00026	HCD	32	MS2	18.367	122.1	-45	118	45.1757	17899	20230825_T4_008.raw	F14	45462.7	22548.5	45701	39576	18527.5	28541.8	47210.7	12390.9	79613.1		2.74	1	0.000378	0.002426
-230	283517	FALSE	High	Sequest HT (A2)	Unambiguous	[R].gVVQELQQAISk.[L]	N-Term(TMT6plex); K12(TMT6plex)	1	P29692	P29692	0	3	0.478	0	1	1	586.689	1758.05	1758.05	-0.1	-6e-05	HCD	32	MS2	29.8559	6.8	-65	118	91.5142	36343	20230825_T4_008.raw	F14	2321.59	807.156	3064.5	1147.41	554.949	2827.34	2484.99	1193.91	5085.19		1.59	1	0.000378	0.002415
-230	236482	FALSE	High	Sequest HT (A2)	Unambiguous	[K].lGLGLEFQA.[-]	N-Term(TMT6plex)	1	P21796	P21796	0	2	0.6498	0	1	1	588.845	1176.68	1176.68	0.34	0.0002	HCD	32	MS2	27.8634	87.7	-45	45.529	75.3986	29976	20230825_T4_008.raw	F14	101812	58875.2	75606.1	89318.8	43949.9	63211.4	70996	40442.8	158333		2.17	1	0.000378	0.002651
-230	143891	FALSE	High	Sequest HT (A2)	Unambiguous	[K].dLTEYLSR.[F]	N-Term(TMT6plex)	1	O14979	O14979	0	2	0.4941	0	1	1	613.335	1225.66	1225.66	-0.07	-4e-05	HCD	32	MS2	9.03888	199.2	-45	116.338	48.2188	19119	20230825_T4_008.raw	F14	76143.1	43251.1	97102.9	64935.4	34331.9	52609.9	64820.7	27123.5	128343		2.53	1	0.000378	0.001664
-230	59330	FALSE	High	Sequest HT (A2)	Unambiguous	[R].aLYEAGER.[R]	N-Term(TMT6plex)	1	P04083	P04083	0	2	0.5286	0	1	1	569.309	1137.61	1137.61	-0.11	-6e-05	HCD	32	MS2	33.8461	512.9	-65	20.974	23.5218	9152	20230825_T4_008.raw	F14	1.04858e+06	574019	823122	1.26819e+06	649329	844103	1.06059e+06	465820	1.49443e+06		2.97	1	0.000378	0.001817
-230	81646	FALSE	High	Sequest HT (A2)	Unambiguous	[R].lAQIQQAk.[K]	N-Term(TMT6plex); K8(TMT6plex)	2	O95793	O95793; Q9NUL3	0	3	0.3546	0	1	1	453.291	1357.86	1357.86	0.38	0.00017	HCD	32	MS2	39.1714	243.8	-45	118	30.0569	11816	20230825_T4_008.raw	F14	73005	62885	89105.6	75026.8	42256.3	77898.3	97679.3	43646.2	134784		2.51	1	0.000378	0.003106
-230	120250	FALSE	High	Sequest HT (A2)	Unambiguous	[K].sGDDLFPk.[D]	N-Term(TMT6plex); K8(TMT6plex)	1	O60218	O60218	0	3	0.3982	0	1	1	446.255	1336.75	1336.75	-0.61	-0.00027	HCD	32	MS2	19.159	278.8	-45	118	41.3564	16365	20230825_T4_008.raw	F14	130171	28381.6	64019.9	197025	112172	45619	63967.9	20620.3	130434		2.21	1	0.000378	0.002786
-230	2541	FALSE	High	Sequest HT (A2)	Unambiguous	[K].gVVDSDDLPLNVSR.[E]	N-Term(TMT6plex)	1	P14625	P14625	0	3	0.4226	0	1	1	572.311	1714.92	1714.92	0.4	0.00023	HCD	32	MS2	50.1869	5.6	-45	118	0.8299	324	20230825_T4_008.raw	F14	1770.72		2773.39	2603.67	989.976	1495.28	1317.54	1773.11	3210.9		1.68	1	0.000378	0.002866
-230	163476	FALSE	High	Sequest HT (A2)	Unambiguous	[R].lYDAYELk.[H]	N-Term(TMT6plex); K8(TMT6plex)	1	P08758	P08758	0	2	0.5201	0	1	1	736.924	1472.84	1472.84	0.06	5e-05	HCD	32	MS2	18.3378	282.7	-45	118	53.8943	21388	20230825_T4_008.raw	F14	108170	46123.5	96917.7	124373	65750.7	83647	99977	44163.8	144779		2.73	1	0.000378	0.001871
-230	215668	FALSE	High	Sequest HT (A2)	Unambiguous	[R].lVTMQIWDTAGQER.[F]	N-Term(TMT6plex)	1	P51149	P51149	0	3	0.4007	0	1	1	626.33	1876.98	1876.98	-1.4	-0.00088	HCD	32	MS2	14.7677	62.8	-45	118	69.1612	27483	20230825_T4_008.raw	F14	19468	12730.9	22791.9	19838	10959.2	17050.9	27318.6	10800.8	34801		2.97	1	0.000378	0.002475
-230	42117	FALSE	High	Sequest HT (A2)	Unambiguous	[K].tSADGNEk.[K]	N-Term(TMT6plex); K8(TMT6plex)	1	P61981	P61981	0	2	0.4366	0	1	1	640.349	1279.69	1279.69	0.3	0.00019	HCD	32	MS2	16.6445	385.3	-45	88.425	18.189	6964	20230825_T4_008.raw	F14	193666	98637	163154	211319	137623	139505	274310	65282.9	239818		2.13	1	0.000378	0.002315
-230	192186	FALSE	High	Sequest HT (A2)	Unambiguous	[K].tIVTDVFQGSMR.[I]	N-Term(TMT6plex)	1	Q53GS9	Q53GS9	0	2	0.4398	0	1	1	791.926	1582.84	1582.85	-0.69	-0.00054	HCD	32	MS2	0	88.4	-45	95.836	62.2926	24741	20230825_T4_008.raw	F14	39738.4	22000.3	42496.6	32031.4	15554.7	35972.9	43670.6	16110.6	67535.6		2.16	1	0.000378	0.002477
-230	186319	FALSE	High	Sequest HT (A2)	Unambiguous	[K].sFVLNLGk.[D]	N-Term(TMT6plex); K8(TMT6plex)	1	P09382	P09382	0	2	0.648	0	1	1	668.424	1335.84	1335.84	-0.19	-0.00012	HCD	32	MS2	27.8448	93.8	-45	17.569	60.5902	24059	20230825_T4_008.raw	F14	205547	173315	134225	140059	70534.1	281977	319663	70107.6	360331		3.21	1	0.000378	0.00157
-230	135189	FALSE	High	Sequest HT (A2)	Unambiguous	[R].eVEMGPFk.[H]	N-Term(TMT6plex); K8(TMT6plex)	2	Q86VP6	Q86VP6; O75155	0	2	0.4425	0	1	1	697.891	1394.77	1394.78	-0.55	-0.00038	HCD	32	MS2	20.8433	219.9	-45	118	45.7028	18110	20230825_T4_008.raw	F14	76909.5	34215.1	90223.3	80634.8	40405.2	68472.2	89008.5	28367.1	122362		2.26	1	0.000378	0.002044
-230	228348	FALSE	High	Sequest HT (A2)	Unambiguous	[K].fVIkPIDk.[K]	N-Term(TMT6plex); K4(TMT6plex); K8(TMT6plex)	3	P35241; P26038; P15311	P35241; P26038; P15311	0	3	0.5	0	1	1	549.699	1647.08	1647.08	0.08	4e-05	HCD	32	MS2	13.7736	81.3	-65	36.111	72.9743	29003	20230825_T4_008.raw	F14	95311.9	62039.2	76773.5	93640.2	60186.1	76841.7	113359	51341.1	111521		1.56	3	0.000378	0.001616
-230	215936	FALSE	High	Sequest HT (A2)	Unambiguous	[R].sALQSInEWAAQTTDGk.[L]	N-Term(TMT6plex); N7(Deamidated); K17(TMT6plex)	1	P50454	P50454	0	3	0.303	0	1	1	760.407	2279.21	2279.19	6.22	0.00473	HCD	32	MS2	65.8471	109.1	-45	118	69.2538	27519	20230825_T4_008.raw	F14	33554.7	30858.7	35674.3	30888.2	18429.5	30609.2	38833.6	20361.2	62256.3		2.31	1	0.000378	0.001835
-230	78976	FALSE	High	Sequest HT (A2)	Unambiguous	[R].sVMTEEYk.[V]	N-Term(TMT6plex); K8(TMT6plex)	1	Q96AE4	Q96AE4	0	2	0.229	0	1	1	722.892	1444.78	1444.78	1.13	0.00082	HCD	32	MS2	25.4658	224.9	-45	118	29.2796	11499	20230825_T4_008.raw	F14	84685.7	34488.6	83820.4	109174	65647.1	46228.5	77623.3	18858	141622		2.14	1	0.000378	0.002775
-230	113478	FALSE	High	Sequest HT (A2)	Unambiguous	[R].hNPVFGVMS.[-]	N-Term(TMT6plex)	2	P61158	Q9P1U1; P61158	0	2	0.7225	0	1	1	608.822	1216.64	1216.63	0.93	0.00057	HCD	32	MS2	15.4837	116.2	-45	118	39.3706	15570	20230825_T4_008.raw	F14	36125.2	28434.2	41915	32086.4	20439.1	36299.3	49616.7	18916.5	64883.7		1.73	1	0.000378	0.001993
-230	144001	FALSE	High	Sequest HT (A2)	Unambiguous	[R].tFDTNGDGTIDFR.[E]	N-Term(TMT6plex)	1	P37235	P37235	0	2	0.572	0	1	1	844.411	1687.82	1687.81	1.81	0.00153	HCD	32	MS2	0	53.3	-45	118	48.2449	19130	20230825_T4_008.raw	F14	21591.7	9182.8	16770	22681.7	14273.6	13213.1	18584.4	8867.45	29436.8		2.36	1	0.000378	0.001761
-230	135129	FALSE	High	Sequest HT (A2)	Unambiguous	[K].sSGGFVWAck.[N]	N-Term(TMT6plex); C9(Carbamidomethyl); K10(TMT6plex)	1	P48735	P48735	0	3	0.6772	0	1	1	519.615	1556.83	1556.83	0.31	0.00016	HCD	32	MS2	27.2782	123.8	-65	118	45.6843	18103	20230825_T4_008.raw	F14	41715.7	27500.2	53243.1	31706.2	17746	39220.2	56514.1	18244.9	87893.5		3.78	1	0.000378	0.00165
-230	95091	FALSE	High	Sequest HT (A2)	Unambiguous	[R].gDALEALR.[A]	N-Term(TMT6plex)	1	Q8NBM4	Q8NBM4	0	2	0.1799	0	1	1	537.311	1073.62	1073.62	0.07	4e-05	HCD	32	MS2	27.216	131.3	-45	118	34.0072	13409	20230825_T4_008.raw	F14	39909.9	36894.5	47669.4	35994.8	17859.2	45574.8	48877.9	20934.8	88723.1		2.39	1	0.000378	0.001571
-230	81376	FALSE	High	Sequest HT (A2)	Unambiguous	[R].tQDLPGVk.[L]	N-Term(TMT6plex); K8(TMT6plex)	1	O15235	O15235	0	2	0.0913	0	1	1	658.403	1315.8	1315.8	-0.19	-0.00012	HCD	32	MS2	16.9941	219.8	-45	90.485	29.9862	11787	20230825_T4_008.raw	F14	93303.7	61372.5	105282	99371.9	53598.1	86517.2	117150	31345.9	182827		2.08	1	0.000378	0.001949
-230	43974	FALSE	High	Sequest HT (A2)	Unambiguous	[K].eEQTPQNk.[I]	N-Term(TMT6plex); K8(TMT6plex)	1	P00338	P00338	0	2	0.4154	0	1	1	716.396	1431.79	1431.78	0.65	0.00046	HCD	32	MS2	15.2029	486.5	-45	99.229	18.7713	7202	20230825_T4_008.raw	F14	260938	29275.1	143587	443066	307052	62621.5	99791.9	28932.7	261847		2.6	1	0.000378	0.001624
-230	54810	FALSE	High	Sequest HT (A2)	Unambiguous	[K].mkQEPVkPEEGR.[D]	N-Term(TMT6plex); K2(TMT6plex); K7(TMT6plex)	1	P61586	P61586	1	4	0.2577	0	1	1	529.561	2115.22	2115.22	1.62	0.00086	HCD	32	MS2	6.64849	229	-65	68.89	22.1266	8578	20230825_T4_008.raw	F14	106354	98428.7	152386	80915.9	38818.4	144753	186713	67337.8	234287		0.97	1	0.000378	0.003094
-230	113498	FALSE	High	Sequest HT (A2)	Unambiguous	[K].lDIAAVR.[A]	N-Term(TMT6plex)	1	P43246	P43246	0	2	0.3178	0	1	1	493.813	986.62	986.62	0.1	5e-05	HCD	32	MS2	12.9349	183.5	-45	118	39.3753	15572	20230825_T4_008.raw	F14	73778.5	34917.5	76244	73837.6	36170.7	50575.4	62265.8	22174.2	106113		2.14	1	0.000378	0.002617
-230	255952	FALSE	High	Sequest HT (A2)	Unambiguous	[K].qSLGELIGTLNAAk.[V]	N-Term(TMT6plex); K14(TMT6plex)	1	P60174	P60174	0	3	0.1571	0	1	1	625.038	1873.1	1873.12	-8.39	-0.00524	HCD	32	MS2	29.8769	26	-65	118	81.2511	32329	20230825_T4_008.raw	F14	7219.35	6143.75	9100.4	9297.86	3634.69	8147.38	12188.5	5395.85	14809		2.1	1	0.000378	0.002243
-230	43984	FALSE	High	Sequest HT (A2)	Unambiguous	[R].vEPSHk.[S]	N-Term(TMT6plex); K6(TMT6plex)	2	P16615	P16615; O14983	0	3	0.1329	0	1	1	385.57	1154.69	1154.69	0.53	0.0002	HCD	32	MS2	5.96389	542.9	-45	80.367	18.7735	7203	20230825_T4_008.raw	F14	225675	252817	288595	194491	87683.1	318498	317881	140063	517422		3.01	1	0.000378	0.001682
-230	96822	FALSE	High	Sequest HT (A2)	Unambiguous	[K].dVDEAYMNk.[V]	N-Term(TMT6plex); K9(TMT6plex)	1	P05787	P05787	0	3	0.6406	0	1	1	514.934	1542.79	1542.79	-0.75	-0.00038	HCD	32	MS2	14.7349	80.9	-45	118	34.5215	13617	20230825_T4_008.raw	F14	29232.5	12315.1	29967.1	29429	14332.8	19909.3	29903	9887.38	50471.9		2.81	1	0.000378	0.003114
-230	255962	FALSE	High	Sequest HT (A2)	Unambiguous	[K].iLTFDQLALDSPk.[G]	N-Term(TMT6plex); K13(TMT6plex)	1	Q07020	Q07020	0	3	0.4174	0	1	1	640.379	1919.12	1919.13	-1	-0.00064	HCD	32	MS2	69.3841	16.4	-65	118	81.255	32330	20230825_T4_008.raw	F14	3712.97	4492.62	6752.53	4988	1760.13	6636.38	6523.63	3062.02	9795.15		2.42	1	0.000378	0.002341
-230	96843	FALSE	High	Sequest HT (A2)	Unambiguous	[K].aSSELFSQk.[T]	N-Term(TMT6plex); K9(TMT6plex)	1	Q01581	Q01581	0	3	0.1683	0	1	1	485.613	1454.83	1454.83	0.19	9e-05	HCD	32	MS2	60.6357	129.6	-45	118	34.5284	13620	20230825_T4_008.raw	F14	39560.2	26584.2	47149.3	43654.5	24884.3	39793.7	52157.1	21033.8	69569.8		3.09	1	0.000378	0.002846
-230	78826	FALSE	High	Sequest HT (A2)	Unambiguous	[R].gELAIkDANAk.[L]	N-Term(TMT6plex); K6(TMT6plex); K11(TMT6plex)	1	P05787	P05787	1	3	0.1636	0	1	1	606.375	1817.11	1817.11	0.01	0	HCD	32	MS2	11.0117	95.4	-45	118	29.2368	11482	20230825_T4_008.raw	F14	13895.7	40058.9	47693.8	12477.4	6601.74	45188.5	38072.2	35966.7	31731.6		1.1	1	0.000378	0.001569
-230	52555	FALSE	High	Sequest HT (A2)	Unambiguous	[K].iSSPTETER.[C]	N-Term(TMT6plex)	1	P31949	P31949	0	2	0.4791	0	1	1	624.835	1248.66	1248.66	-0.66	-0.00041	HCD	32	MS2	2.67722	253.2	-65	22.898	21.4249	8291	20230825_T4_008.raw	F14	499950	270676	451126	606362	326111	376335	722427	174414	547328		2.63	1	0.000378	0.001953
-230	228398	FALSE	High	Sequest HT (A2)	Unambiguous	[K].gLEMDPIDcTPPEYILPGSR.[E]	N-Term(TMT6plex); C9(Carbamidomethyl)	1	O75153	O75153	0	3	0.5966	0	1	1	830.417	2489.24	2489.23	4.62	0.00384	HCD	32	MS2	0	10.4	-65	118	72.988	29008	20230825_T4_008.raw	F14	1926.98	3677.6	3795.52	1789.93	593.884	5405.6	4665.2	2569.15	6188.57		2.33	1	0.000378	0.001583
-230	186419	FALSE	High	Sequest HT (A2)	Unambiguous	[R].qAFAPFGPIk.[S]	N-Term(TMT6plex); K10(TMT6plex)	1	Q9UHX1	Q9UHX1	0	2	0.5217	0	1	1	767.463	1533.92	1533.92	-0.39	-0.0003	HCD	32	MS2	28.5312	127.3	-45	118	60.6146	24069	20230825_T4_008.raw	F14	49669.6	23618.3	45008.4	44829.6	23872.2	36343.4	46029.4	19559.4	89178.1		3.22	1	0.000378	0.002008
-230	51925	FALSE	High	Sequest HT (A2)	Unambiguous	[K].kTGGPIYR.[R]	N-Term(TMT6plex); K1(TMT6plex)	1	P03466	P03466	1	2	0.2838	0	1	1	675.419	1349.83	1349.83	0.13	9e-05	HCD	32	MS2	12.5447	331.1	-45	118	21.2325	8212	20230825_T4_008.raw	F14	241926	146202	16658	11226.9	11562.8	40325.2	53628.7	26377.2	387001		0.74	1	0.000378	0.002371
-230	106571	FALSE	High	Sequest HT (A2)	Unambiguous	[K].vcNPIITk.[L]	N-Term(TMT6plex); C2(Carbamidomethyl); K8(TMT6plex)	1	P11142	P11142	0	2	0.5566	0	1	1	701.928	1402.85	1402.85	-0.84	-0.00059	HCD	32	MS2	7.7031	89.5	-45	15.651	37.3523	14761	20230825_T4_008.raw	F14	267327	134861	253493	275244	108754	174407	274285	66665.5	391881		2.21	1	0.000378	0.001906
-230	78746	FALSE	High	Sequest HT (A2)	Unambiguous	[R].eTGVDLTk.[D]	N-Term(TMT6plex); K8(TMT6plex)	1	P38646	P38646	0	2	0.3195	0	1	1	660.893	1320.78	1320.78	0.42	0.00028	HCD	32	MS2	25.0247	123	-45	15.334	29.2169	11474	20230825_T4_008.raw	F14	350750	120966	368190	291469	115417	259029	364145	90820.2	709933		2.41	1	0.000378	0.002704
-230	163269	FALSE	High	Sequest HT (A2)	Unambiguous	[R].gEPMPSELkL.[-]	N-Term(TMT6plex); K9(TMT6plex)	1	Q9UBQ7	Q9UBQ7	1	2	0.7122	0	1	1	779.949	1558.89	1558.89	-0.12	-0.0001	HCD	32	MS2	10.0532	154.7	-45	118	53.837	21365	20230825_T4_008.raw	F14	59346.2	18924.5	68258.2	55673.1	23782.3	47284.4	37347.1	19313.4	104791		2.71	1	0.000378	0.002209
-230	186399	FALSE	High	Sequest HT (A2)	Unambiguous	[R].aGSnEDPILAPSGTPPPTIPPDETFGGR.[V]	N-Term(TMT6plex); N4(Deamidated)	1	Q8IZL8	Q8IZL8	0	3	0.3545	0	1	1	1007.51	3020.51	3020.51	0.71	0.00072	HCD	32	MS2	66.0593	24.8	-45	118	60.61	24067	20230825_T4_008.raw	F14	8471.2	6929.1	8442.41	6648.98	2676.69	8274.01	10295.1	2908.19	13902.2		1.89	1	0.000378	0.003266
-230	143931	FALSE	High	Sequest HT (A2)	Unambiguous	[K].gVQFAPFSTcR.[V]	N-Term(TMT6plex); C10(Carbamidomethyl)	1	O00116	O00116	0	2	0.7246	0	1	1	749.888	1498.77	1498.77	0.28	0.00021	HCD	32	MS2	26.9849	169.2	-45	118	48.2288	19123	20230825_T4_008.raw	F14	53049.5	42211	62838.4	38828.9	23279.9	54356.3	65288.9	31390.5	102388		3.05	1	0.000378	0.002012
-230	185909	FALSE	High	Sequest HT (A2)	Unambiguous	[R].mLVDLAk.[S]	N-Term(TMT6plex); K7(TMT6plex)	1	P06744	P06744	0	2	0.1767	0	1	1	624.393	1247.78	1247.78	-0.47	-0.00029	HCD	32	MS2	25.8145	164.9	-65	118	60.4672	24010	20230825_T4_008.raw	F14	51116.4	27040.9	53163.5	71739	44108.7	45488	59010.3	23788.8	91000		2.32	1	0.000378	0.003286
-230	81666	FALSE	High	Sequest HT (A2)	Unambiguous	[R].lVSPEQPPk.[A]	N-Term(TMT6plex); K9(TMT6plex)	1	O43491	O43491	0	3	0.4074	0	1	1	484.965	1452.88	1452.88	-1.05	-0.00051	HCD	32	MS2	26.6232	112.9	-45	118	30.0615	11818	20230825_T4_008.raw	F14	41276.3	22140.7	38606.8	36067.8	16268.3	38762.5	49137.2	18321.8	71964.1		2.97	1	0.000378	0.002761
-230	120260	FALSE	High	Sequest HT (A2)	Unambiguous	[K].tLPSGLDDYPR.[A]	N-Term(TMT6plex)	1	Q13724	Q13724	0	2	0.6321	0	1	1	731.891	1462.77	1462.77	0.12	9e-05	HCD	32	MS2	24.8288	104.3	-45	71.133	41.3611	16367	20230825_T4_008.raw	F14	60911.5	37768.2	51695.3	58460.7	34159	56864.2	77395.3	24774.6	102469		3.18	1	0.000378	0.002567
-230	159379	FALSE	High	Sequest HT (A2)	Unambiguous	[R].qVAFDFTk.[V]	N-Term(TMT6plex); K8(TMT6plex)	1	Q13492	Q13492	0	3	0.2678	0	1	1	471.943	1413.81	1413.81	-0.7	-0.00033	HCD	32	MS2	21.3625	123.6	-45	118	52.6795	20902	20230825_T4_008.raw	F14	36554.5	33986.5	45687	33405.7	17900.8	45638.7	49293.9	22731.6	78577.5		2.95	1	0.000378	0.002259
-230	41476	FALSE	High	Sequest HT (A2)	Unambiguous	[R].rVNTTQk.[R]	N-Term(TMT6plex); K7(TMT6plex)	1	P36578	P36578	1	3	0.3256	0	1	1	435.606	1304.8	1304.81	-1.19	-0.00052	HCD	32	MS2	20.8499	517.3	-45	61.321	17.9626	6872	20230825_T4_008.raw	F14	262225	210414	371857	282517	146322	379931	475760	131586	574682		2.58	1	0.000378	0.002265
-230	254291	FALSE	High	Sequest HT (A2)	Unambiguous	[R].lVQSPNSYFMDVk.[C]	N-Term(TMT6plex); K13(TMT6plex)	2	Q71UM5	Q71UM5; P42677	0	3	0.448	0	1	1	662.696	1986.07	1986.08	-2.35	-0.00156	HCD	32	MS2	12.276	13.8	-65	118	80.6837	32105	20230825_T4_008.raw	F14	4010.16	2338.03	4471.89	5319.86	2560.83	4467.19	5085.6	1654.94	9473.51		2.21	1	0.000378	0.00267
-230	82006	FALSE	High	Sequest HT (A2)	Unambiguous	[R].eLQcLTPR.[G]	N-Term(TMT6plex); C4(Carbamidomethyl)	1	Q08945	Q08945	0	2	0.4752	0	1	1	623.345	1245.68	1245.68	-0.2	-0.00012	HCD	32	MS2	12.617	165.5	-45	104.397	30.1696	11862	20230825_T4_008.raw	F14	51929.9	56193.1	61505.5	47317.4	16976.6	59031.6	87387.9	34861.2	113583		2.42	1	0.000378	0.002985
-230	246359	FALSE	High	Sequest HT (A2)	Unambiguous	[K].vNFLPEIITLSk.[E]	N-Term(TMT6plex); K12(TMT6plex)	1	Q14204	Q14204	0	3	0.5333	0	1	1	611.381	1832.13	1832.13	-0.47	-0.00028	HCD	32	MS2	14.2313	56.9	-65	118	78.1034	31079	20230825_T4_008.raw	F14	20877.1	11216.7	18340.1	18755	8459.9	16156.1	22230.4	9891.46	38746.5		2.85	1	0.000378	0.00202
-230	107293	FALSE	High	Sequest HT (A2)	Unambiguous	[K].qnGDLLQAAk.[C]	N-Term(TMT6plex); N2(Deamidated); K10(TMT6plex)	1	O14879	O14879	0	3	0.4878	0	1	1	506.297	1516.88	1516.87	1.84	0.00093	HCD	32	MS2	36.4017	152.9	-65	118	37.5662	14846	20230825_T4_008.raw	F14	57431.3	34303.4	55297.7	51097.1	26223.6	42258.1	63278.8	21057.9	96457.8		2.46	1	0.000378	0.003017
-230	94645	FALSE	High	Sequest HT (A2)	Unambiguous	[K].sMMNLQTk.[I]	N-Term(TMT6plex); K8(TMT6plex)	1	P11387	P11387	0	2	0.5628	0	1	1	705.897	1410.79	1410.78	0.76	0.00053	HCD	32	MS2	22.0861	167.6	-45	87.986	33.8792	13357	20230825_T4_008.raw	F14	67897.1	58656.4	87484.5	59537.3	32752.2	58635.4	76258.8	32599.5	151765		2.47	1	0.000378	0.001765
-230	112280	FALSE	High	Sequest HT (A2)	Unambiguous	[R].aVLcPPPVk.[K]	N-Term(TMT6plex); C4(Carbamidomethyl); K9(TMT6plex)	2	P63000	P60763; P63000	0	2	0.4795	0	1	1	719.946	1438.89	1438.89	-0.32	-0.00023	HCD	32	MS2	28.9001	205.7	-45	118	39.0186	15429	20230825_T4_008.raw	F14	78538.5	45964.4	68074.7	61131.2	26121.7	62533.2	90832.3	28891.9	144920		3.17	1	0.000378	0.001849
-230	227209	FALSE	High	Sequest HT (A2)	Unambiguous	[K].mISDAIPELk.[A]	N-Term(TMT6plex); K10(TMT6plex)	1	P40926	P40926	0	3	0.2454	0	1	1	525.646	1574.92	1574.92	0.31	0.00016	HCD	32	MS2	30.9887	50.6	-65	118	72.6258	28863	20230825_T4_008.raw	F14	16951.9	9981.29	21265.4	15424.2	7871.72	13844.1	18210.7	8806.52	36051.1		2.73	1	0.000378	0.001728
-230	94565	FALSE	High	Sequest HT (A2)	Unambiguous	[K].qPTIFQNk.[K]	N-Term(TMT6plex); K8(TMT6plex)	1	P62280	P62280	0	2	0.555	0	1	1	717.43	1433.85	1433.85	0.47	0.00033	HCD	32	MS2	29.5542	87.1	-45	4.849	33.8595	13349	20230825_T4_008.raw	F14	553264	539043	824032	555031	302145	752259	972816	382592	1.13127e+06		2	1	0.000378	0.001962
-230	113925	FALSE	High	Sequest HT (A2)	Unambiguous	[R].tLSDYnIQk.[E]	N-Term(TMT6plex); N6(Deamidated); K9(TMT6plex)	4	P62979	P62987; P62979; P0CG47; P0CG48	0	2	0.4732	0	1	1	770.936	1540.87	1540.86	1.81	0.00139	HCD	32	MS2	27.5651	175	-45	110.489	39.499	15622	20230825_T4_008.raw	F14	89817.6	19858.1	57803.7	68317.2	28653.8	42358.5	76825.4	16768.5	139980		3.17	1	0.000378	0.001573
-230	280190	FALSE	High	Sequest HT (A2)	Unambiguous	[K].gVDEATIIDILTk.[R]	N-Term(TMT6plex); K13(TMT6plex)	1	P04083	P04083	0	3	0.6106	0	1	1	616.036	1846.09	1846.09	0.4	0.00025	HCD	32	MS2	28.9928	8.3	-45	118	90.1535	35815	20230825_T4_008.raw	F14	2252.2	1680.7	2811.74	2721.19	1772.56	2526.34	3762.33	1846.17	4728.09		2.26	1	0.000378	0.002906
-230	121817	FALSE	High	Sequest HT (A2)	Unambiguous	[R].dLAPIGIR.[V]	N-Term(TMT6plex)	1	Q99714	Q99714	0	2	0.2143	0	1	1	542.34	1083.67	1083.67	0.28	0.00015	HCD	32	MS2	0	104.8	-45	118	41.8283	16554	20230825_T4_008.raw	F14	32774.7	24122.5	35173	26535.1	12861.1	34891.6	39752.3	19122.2	68478.3		2.24	1	0.000378	0.002645
-230	279907	FALSE	High	Sequest HT (A2)	Unambiguous	[K].tITLEVEPSDTIENVk.[A]	N-Term(TMT6plex); K16(TMT6plex)	4	P62979	P62987; P62979; P0CG47; P0CG48	0	3	0.5678	0	1	1	749.423	2246.25	2246.25	0.2	0.00015	HCD	32	MS2	0	7.1	-45	118	90.0357	35769	20230825_T4_008.raw	F14	2322.11	1706.99	2368.59	3369.98	544.645	1684.99	3673.93	1876.19	3322.37		1.99	1	0.000378	0.00193
-230	94545	FALSE	High	Sequest HT (A2)	Unambiguous	[K].aQYVLAk.[R]	N-Term(TMT6plex); K7(TMT6plex)	1	Q9NXG2	Q9NXG2	0	2	0.2751	0	1	1	625.897	1250.79	1250.79	0.21	0.00013	HCD	32	MS2	22.1451	264.6	-65	118	33.8521	13346	20230825_T4_008.raw	F14	88390.4	54021.4	99236.2	101769	49468.1	71622.2	103530	41045	167819		1.89	1	0.000378	0.002637
-230	51739	FALSE	High	Sequest HT (A2)	Unambiguous	[R].iQQESGck.[I]	N-Term(TMT6plex); C7(Carbamidomethyl); K8(TMT6plex)	1	Q96AE4	Q96AE4	0	2	0.6304	0	1	1	704.387	1407.77	1407.77	0.61	0.00043	HCD	32	MS2	26.8359	333.5	-45	118	21.1765	8189	20230825_T4_008.raw	F14	121172	87108.5	164007	113832	49432	86792.7	130286	62386.9	190273		2.76	1	0.000378	0.001753
-230	228738	FALSE	High	Sequest HT (A2)	Unambiguous	[K].vGLGFELEA.[-]	N-Term(TMT6plex)	1	Q9Y277	Q9Y277	0	2	0.6639	0	1	1	582.33	1163.65	1163.65	0.85	0.0005	HCD	32	MS2	29.0765	91.2	-45	118	73.0865	29048	20230825_T4_008.raw	F14	31756.9	24086.1	34998.2	28750.1	18338.5	26353.9	27662.1	15338.8	60359.1		2.38	1	0.000378	0.002342
-230	132914	FALSE	High	Sequest HT (A2)	Unambiguous	[K].vHSFPTLk.[F]	N-Term(TMT6plex); K8(TMT6plex)	1	P07237	P07237	0	3	0.529	0	1	1	462.955	1386.85	1386.85	-0.49	-0.00023	HCD	32	MS2	46.2351	186.8	-45	118	45.0622	17854	20230825_T4_008.raw	F14	58136.1	44908.5	64817	53673.9	27430.4	65320.8	78024.2	33451.5	118165		2.59	1	0.000378	0.003091
-230	44858	FALSE	High	Sequest HT (A2)	Unambiguous	[K].qGTEIDGR.[S]	N-Term(TMT6plex)	1	P19338	P19338	0	2	0.55	0	1	1	552.796	1104.58	1104.58	0.29	0.00016	HCD	32	MS2	29.9006	102.8	-65	7.892	19.0322	7309	20230825_T4_008.raw	F14	678651	205464	429133	671325	323425	375635	345278	141623	1.26752e+06		2.6	1	0.000378	0.002378
-230	120290	FALSE	High	Sequest HT (A2)	Unambiguous	[K].mPEMHFk.[TA]	N-Term(TMT6plex); K7(TMT6plex)	1	Q09666	Q09666	0	3	0.5109	0	1	1	459.919	1377.74	1377.74	-0.28	-0.00013	HCD	32	MS2	35.213	247.6	-45	118	41.3678	16370	20230825_T4_008.raw	F14	77983.5	50739.6	88037.1	61233.8	29960.3	82390.3	102759	40237.1	161523		2.74	1	0.000378	0.002035
-230	193403	FALSE	High	Sequest HT (A2)	Unambiguous	[K].iIIPEIQk.[V]	N-Term(TMT6plex); K8(TMT6plex)	1	P55060	P55060	0	3	0.4252	0	1	1	471.314	1411.93	1411.93	-0.5	-0.00024	HCD	32	MS2	22.1129	133.3	-45	118	62.6332	24877	20230825_T4_008.raw	F14	48914.1	26675.2	45465.4	44930.9	27787.8	32469.2	52388.3	22698.4	70006.9		3.01	1	0.000378	0.002975
-230	193433	FALSE	High	Sequest HT (A2)	Unambiguous	[R].gLLLPPPMk.[E]	N-Term(TMT6plex); K9(TMT6plex)	1	O60841	O60841	0	2	0.617	0	1	1	712.459	1423.91	1423.91	0.14	0.0001	HCD	32	MS2	29.9779	149.8	-45	118	62.6401	24880	20230825_T4_008.raw	F14	46797.3	31993.3	57635.4	42663.2	21593	50971.4	59746	26029.2	85272		2.35	1	0.000378	0.001947
-230	243341	FALSE	High	Sequest HT (A2)	Unambiguous	[R].tVLEQVLPI.[-]	N-Term(TMT6plex)	1	P25685	P25685	0	2	0.7481	0	1	1	620.889	1240.77	1240.77	-0.56	-0.00035	HCD	32	MS2	21.3833	23.7	-65	18.294	77.2729	30743	20230825_T4_008.raw	F14	55203.9	43880.4	60459.6	34378.9	24256.3	39915.4	72406.7	22528	85662		2.58	1	0.000378	0.001749
-230	8419	FALSE	High	Sequest HT (A2)	Unambiguous	[K].tVTAMDVVYALk.[R]	N-Term(TMT6plex); K12(TMT6plex)	1	P62805	P62805	0	3	0.5647	0	1	1	590.347	1769.03	1769.03	-0.58	-0.00034	HCD	32	MS2	38.7979	10.5	-65	118	2.8645	1102	20230825_T4_008.raw	F14	4911.41		4104.27	4471.09	1967.75	2499.58	3823.05	3045.27	5750.65		2.32	1	0.000378	0.001724
-230	297852	FALSE	High	Sequest HT (A2)	Unambiguous	[K].lAAVDATVNQVLASR.[Y]	N-Term(TMT6plex)	1	Q15084	Q15084	0	3	0.4859	0	1	1	586.341	1757.01	1757.01	-2.32	-0.00136	HCD	32	MS2	67.4087	3.9	-45	118	97.8961	38820	20230825_T4_008.raw	F14	1686.33	1136.54	983.614	1510.54	623.541	1375.67	1471.03		2304.27		1.77	1	0.000378	0.001575
-230	41506	FALSE	High	Sequest HT (A2)	Unambiguous	[K].hGEAQVk.[I]	N-Term(TMT6plex); K7(TMT6plex)	2	P18669	Q8N0Y7; P18669	0	2	0.3841	0	1	1	613.866	1226.72	1226.73	-1.14	-0.0007	HCD	32	MS2	18.946	184.8	-45	118	17.969	6875	20230825_T4_008.raw	F14	105259	19403.3	33891.2	138680	86657.6	21968.2	30126	12041.8	83425.8		1.64	1	0.000378	0.003055
-230	113885	FALSE	High	Sequest HT (A2)	Unambiguous	[K].gFLDAcEk.[G]	N-Term(TMT6plex); C6(Carbamidomethyl); K8(TMT6plex)	1	Q96RP9	Q96RP9	0	2	0.4602	0	1	1	699.378	1397.75	1397.75	-0.8	-0.00056	HCD	32	MS2	0	324.1	-45	118	39.4898	15618	20230825_T4_008.raw	F14	108703	56855	132558	75207.8	27744.8	95940.7	121650	44912.4	230402		2.26	1	0.000378	0.002692
-230	271254	FALSE	High	Sequest HT (A2)	Unambiguous	[K].lQMEAGLcEEQLNQADALLQSDVR.[L]	N-Term(TMT6plex); C8(Carbamidomethyl)	1	Q15149	Q15149	0	3	0.6552	0	1	1	987.495	2960.47	2960.47	1.41	0.00139	HCD	32	MS2	40.3056	3.3	-45	118	86.6866	34460	20230825_T4_008.raw	F14	1495.27	722.64	1249.85		1117.34	1411.64	512.384	930.817	2056.08		1.45	1	0.000378	0.003227
-230	77859	FALSE	High	Sequest HT (A2)	Unambiguous	[K].qALYEYAR.[R]	N-Term(TMT6plex)	1	Q9Y679	Q9Y679	0	2	0.4174	0	1	1	621.838	1242.67	1242.67	0.1	6e-05	HCD	32	MS2	24.1262	112.3	-45	118	28.9456	11364	20230825_T4_008.raw	F14	32934.3	33832.2	41016.2	32697.3	16867.1	38395.3	41764.2	20294.6	68731.8		2.42	1	0.000378	0.002865
-230	135379	FALSE	High	Sequest HT (A2)	Unambiguous	[K].lSLMYAR.[K]	N-Term(TMT6plex)	1	P78527	P78527	0	2	0.4627	0	1	1	541.816	1082.62	1082.62	1.38	0.00075	HCD	32	MS2	14.6094	129.8	-45	118	45.7578	18132	20230825_T4_008.raw	F14	46843.4	29820.5	53423.3	34001.7	18747.5	36113.7	42992.3	20714	86610.4		2.01	1	0.000378	0.002352
-230	269578	FALSE	High	Sequest HT (A2)	Unambiguous	[K].tLNDELEIIEGMk.[F]	N-Term(TMT6plex); K13(TMT6plex)	1	P10809	P10809	0	3	0.6637	0	1	1	655.032	1963.08	1963.08	0.05	3e-05	HCD	32	MS2	27.1682	9.7	-65	118	86.0833	34224	20230825_T4_008.raw	F14	2826.53	3001.09	2967.32	2722.88	1101.19	2736.93	3891.98	2345.35	6556.9		2.23	1	0.000378	0.001889
-230	2471	FALSE	High	Sequest HT (A2)	Unambiguous	[K].gYLGPEQLPDcLk.[G]	N-Term(TMT6plex); C11(Carbamidomethyl); K13(TMT6plex)	1	P40926	P40926	0	3	0.6	0	1	1	650.024	1948.06	1948.06	-1.42	-0.00092	HCD	32	MS2	20.4117	6	-65	118	0.8085	316	20230825_T4_008.raw	F14	1498.32		2437.36	3558.82	1623.92	1489.38	1364.21	1791.57	3583.46		2.6	1	0.000378	0.001625
-230	9915	FALSE	High	Sequest HT (A2)	Unambiguous	[R].qSVENDIHGLR.[K]	N-Term(TMT6plex)	1	P05783	P05783	0	3	0.4965	0	1	1	499.605	1496.8	1496.8	-1.72	-0.00086	HCD	32	MS2	58.2903	5.3	-45	118	3.3867	1300	20230825_T4_008.raw	F14	2560.82		1504.55	3091.48	1085.47	1420.67	1961.16	1583.04	2172.2		1.43	1	0.000378	0.001889
-230	270330	FALSE	High	Sequest HT (A2)	Unambiguous	[K].aPVPTGEVYFADSFDR.[G]	N-Term(TMT6plex)	1	P27824	P27824	0	3	0.7409	0	1	1	667.339	2000	2000	3.29	0.00219	HCD	32	MS2	53.5707	10.8	-45	118	86.3487	34328	20230825_T4_008.raw	F14	3683.88	2298.87	4550.13	4090.14	871.657	2208.07	4480.72	1481.86	6838.92		2.2	1	0.000378	0.00193
-230	81721	FALSE	High	Sequest HT (A2)	Unambiguous	[K].aLAPEYAk.[A]	N-Term(TMT6plex); K8(TMT6plex)	1	P07237	P07237	0	2	0.4638	0	1	1	660.9	1320.79	1320.79	0.6	0.0004	HCD	32	MS2	10.1338	598.4	-65	76.733	30.0797	11825	20230825_T4_008.raw	F14	305027	228120	313086	240306	92602.8	394533	355712	135980	596210		2.07	1	0.000378	0.001741
-230	54910	FALSE	High	Sequest HT (A2)	Unambiguous	[K].sGLGSGPk.[C]	N-Term(TMT6plex); K8(TMT6plex)	1	O14880	O14880	0	2	0.535	0	1	1	580.856	1160.7	1160.7	0.53	0.00031	HCD	32	MS2	18.9809	98	-45	118	22.167	8595	20230825_T4_008.raw	F14	45274.6	17334.6	29545.1	38425.4	22302.3	22837	29281.2	9125.79	74565.9		2.43	1	0.000378	0.002856
-230	78162	FALSE	High	Sequest HT (A2)	Unambiguous	[KR].lLEGEESR.[LI]	N-Term(TMT6plex)	6	P08729; P08670; P05787	P08729; P17661; P08670; P41219; Q9NSB2; P05787	0	2	0.2625	0	1	1	581.319	1161.63	1161.63	0.13	7e-05	HCD	32	MS2	28.0747	138	-45	118	29.0432	11403	20230825_T4_008.raw	F14	51680.4	21528.2	52866.8	48097.7	26312.3	28584.5	48108.5	15496.3	99294.6		2.59	3	0.000378	0.002565
-230	159780	FALSE	High	Sequest HT (A2)	Unambiguous	[K].vLATVTkPVGGDk.[N]	N-Term(TMT6plex); K7(TMT6plex); K13(TMT6plex)	1	Q02878	Q02878	0	3	0.5288	0	1	1	658.086	1972.24	1972.24	0.88	0.00058	HCD	32	MS2	54.4381	91.3	-45	118	52.7919	20947	20230825_T4_008.raw	F14	30578.9	24190.4	33067.2	27577.5	17462.5	27774.7	33934.2	11918.3	59582.1		2.08	1	0.000378	0.00161
-230	254485	FALSE	High	Sequest HT (A2)	Unambiguous	[K].lkVPEWVDTVk.[L]	N-Term(TMT6plex); K2(TMT6plex); K11(TMT6plex)	1	P39019	P39019	1	3	0.5924	0	1	1	667.751	2001.24	2001.24	1.09	0.00072	HCD	32	MS2	10.1132	16.1	-65	118	80.7489	32131	20230825_T4_008.raw	F14	5512.17	3384.56	5662.22	4230.33	4178.15	4405.1	6270.62	2067.99	10506.9		2.11	1	0.000378	0.002071
-230	218383	FALSE	High	Sequest HT (A2)	Unambiguous	[K].sLESLDTSLFAk.[N]	N-Term(TMT6plex); K12(TMT6plex)	1	Q12874	Q12874	0	3	0.3194	0	1	1	590.344	1769.02	1769.01	4.79	0.00282	HCD	32	MS2	68.3842	93	-65	118	69.9925	27813	20230825_T4_008.raw	F14	31420.7	25455.5	33494.5	29560.6	13870.4	29235.9	36679.5	16500.6	57113.4		3.1	1	0.000378	0.002072
-230	44474	FALSE	High	Sequest HT (A2)	Unambiguous	[K].gDTSGDYRk.[V]	N-Term(TMT6plex); K9(TMT6plex)	1	P09525	P09525	1	3	0.6308	0	1	1	486.265	1456.78	1456.78	-0.19	-9e-05	HCD	32	MS2	14.4765	335.7	-45	118	18.9103	7259	20230825_T4_008.raw	F14	81762.1	93499.1	143693	64533.6	24606.5	146118	188495	85972.1	141466		2.14	1	0.000378	0.001753
-230	43914	FALSE	High	Sequest HT (A2)	Unambiguous	[R].kSAGAAk.[R]	N-Term(TMT6plex); K1(TMT6plex); K7(TMT6plex)	1	P10412	P10412	1	3	0.2193	0	1	1	440.625	1319.86	1319.86	-0.39	-0.00017	HCD	32	MS2	41.1306	767.9	-65	24.673	18.7513	7194	20230825_T4_008.raw	F14	818433	1.05595e+06	1.45764e+06	687770	371905	1.12949e+06	1.20269e+06	672493	2.92892e+06		1.87	1	0.000378	0.002507
-230	32392	FALSE	High	Sequest HT (A2)	Unambiguous	[R].qRQEEEAR.[RQ]	N-Term(TMT6plex)	2	P55036	P55036; A2A3N6	1	3	0.4363	0	1	1	425.56	1274.66	1274.67	-0.09	-4e-05	HCD	32	MS2	9.68059	25.9	-65	118	14.7556	5592	20230825_T4_008.raw	F14	4787.45	15123.2	10753.4	5917.58	2367.36	8859.43	10372.2	6340.01	11268.1		2.59	1	0.000378	0.002912
-230	44568	FALSE	High	Sequest HT (A2)	Unambiguous	[K].gkGEQIAR.[E]	N-Term(TMT6plex); K2(TMT6plex)	1	P61026	P61026	1	2	0.2833	0	1	1	658.907	1316.81	1316.81	0.68	0.00045	HCD	32	MS2	9.26181	250.4	-45	90.576	18.9503	7275	20230825_T4_008.raw	F14	96760.5	120805	119523	72116.7	24232.4	131588	143036	61998.4	217792		1.2	1	0.000378	0.002562
-230	145251	FALSE	High	Sequest HT (A2)	Unambiguous	[R].aFLIEEQk.[I]	N-Term(TMT6plex); K8(TMT6plex)	1	P49207	P49207	0	3	0.4201	0	1	1	479.29	1435.86	1435.86	-0.17	-8e-05	HCD	32	MS2	52.0967	78.7	-45	26.598	48.6255	19280	20230825_T4_008.raw	F14	114325	60628.3	137919	117174	48035.3	111558	121020	55590.1	238420		2.69	1	0.000378	0.001688
-230	41698	FALSE	High	Sequest HT (A2)	Unambiguous	[R].tHYDPPR.[K]	N-Term(TMT6plex)	2	P31943; P55795	P31943; P55795	0	2	0.605	0	1	1	557.796	1114.58	1114.58	-0.38	-0.00021	HCD	32	MS2	12.1447	86.5	-45	118	18.0323	6901	20230825_T4_008.raw	F14	32695	15635.8	36912.3	32136.9	17339	16890.7	25210.6	10556.7	53633.6		2.38	2	0.000378	0.002896
-230	270800	FALSE	High	Sequest HT (A2)	Unambiguous	[K].vLEQLTGQTPVFSk.[A]	N-Term(TMT6plex); K14(TMT6plex)	1	P62913	P62913	0	3	0.6064	0	1	1	669.063	2005.17	2005.17	-0.02	-1e-05	HCD	32	MS2	31.0676	6	-65	118	86.5386	34402	20230825_T4_008.raw	F14	1786.85	1495.31	2244.07	2212.77	822.206	1456.66	2206.97	1376.23	3472.6		2.82	1	0.000378	0.001853
-230	120270	FALSE	High	Sequest HT (A2)	Unambiguous	[K].tIAEQLAEk.[I]	N-Term(TMT6plex); K9(TMT6plex)	1	Q7L014	Q7L014	0	3	0.2255	0	1	1	487.629	1460.87	1460.87	0.33	0.00016	HCD	32	MS2	25.8886	122.2	-45	118	41.3632	16368	20230825_T4_008.raw	F14	36491.5	29203.2	44562	36167.1	20418	42560.6	54696.5	22179.5	72611		2.35	1	0.000378	0.001864
-230	52615	FALSE	High	Sequest HT (A2)	Unambiguous	[K].sHIMAAk.[A]	N-Term(TMT6plex); K7(TMT6plex)	1	P48643	P48643	0	3	0.422	0	1	1	405.914	1215.73	1215.73	-0.46	-0.00019	HCD	32	MS2	37.1942	594.9	-45	97.238	21.4515	8302	20230825_T4_008.raw	F14	232515	170130	261632	221407	134170	231136	306012	140366	433921		2.82	1	0.000378	0.002541
-230	254401	FALSE	High	Sequest HT (A2)	Unambiguous	[R].tATESFASDPILYRPVAVALDTk.[G]	N-Term(TMT6plex); K23(TMT6plex)	1	P14618	P14618	0	3	0.4932	0	1	1	975.21	2923.61	2923.62	-1.37	-0.00134	HCD	32	MS2	15.2131	21.7	-45	118	80.7186	32119	20230825_T4_008.raw	F14	6160.99	5999.65	8272.9	5422.62	3715.16	7097.82	9057.39	4052.01	13375.7		2.21	1	0.000378	0.001728
-230	159529	FALSE	High	Sequest HT (A2)	Unambiguous	[R].gIAQMLEk.[Y]	N-Term(TMT6plex); K8(TMT6plex)	1	P67870	P67870	0	3	0.4403	0	1	1	449.941	1347.81	1347.81	0.42	0.00019	HCD	32	MS2	50.8407	156.9	-45	112.669	52.724	20919	20230825_T4_008.raw	F14	49307.6	35684.1	60820	50052.7	32242.2	48391	59911.1	29151.2	96419.3		2.68	1	0.000378	0.001904
-230	65154	FALSE	High	Sequest HT (A2)	Unambiguous	[K].aQLEQSVEENkER.[M]	N-Term(TMT6plex); K11(TMT6plex)	1	Q96SB3	Q96SB3	1	3	0.4505	0	1	1	673.371	2018.1	2018.09	3.07	0.00207	HCD	32	MS2	44.0835	87.3	-45	83.218	25.2513	9859	20230825_T4_008.raw	F14	40461.5	31148.6	44189.8	32119.9	19120.6	43251.9	55945.5	18963.3	71120.8		2.02	1	0.000378	0.002379
-230	77929	FALSE	High	Sequest HT (A2)	Unambiguous	[K].iISTTASk.[T]	N-Term(TMT6plex); K8(TMT6plex)	1	O95292	O95292	0	2	0.1366	0	1	1	639.905	1278.8	1278.8	-0.02	-1e-05	HCD	32	MS2	27.9625	275.2	-65	64.554	28.9688	11373	20230825_T4_008.raw	F14	154719	133154	167928	108357	48255.1	174330	190710	74766.8	319675		2.27	1	0.000378	0.001649
-230	9935	FALSE	High	Sequest HT (A2)	Unambiguous	[K].qFLQAAEAIDDIPFGITSnSDVFSk.[Y]	N-Term(TMT6plex); N19(Deamidated); K25(TMT6plex)	1	P07237	P07237	0	4	0.4966	0	1	1	793.921	3172.66	3172.65	5.46	0.00433	HCD	32	MS2	16.9935	0.3	-45	118	3.3913	1302	20230825_T4_008.raw	F14									948.971		1.47	1	0.000378	0.00304
-230	159509	FALSE	High	Sequest HT (A2)	Unambiguous	[K].aELNEFLTR.[E]	N-Term(TMT6plex)	1	P23396	P23396	0	3	0.5884	0	1	1	441.248	1321.73	1321.73	-0.29	-0.00013	HCD	32	MS2	24.9789	101.7	-45	77.245	52.7171	20917	20230825_T4_008.raw	F14	56502.7	35326.8	48434.4	44712.9	25509.4	52363.1	73016	29331.2	99080.4		3.11	1	0.000378	0.002757
-230	270590	FALSE	High	Sequest HT (A2)	Unambiguous	[R].aVcMLSnTTAIAEAWAR.[L]	N-Term(TMT6plex); C3(Carbamidomethyl); N7(Deamidated)	6	P68363; P68366	P0DPH8; Q6PEY2; Q71U36; Q9NY65; P68363; P68366	0	3	0.6034	0	1	1	699.029	2095.07	2095.05	9.38	0.00655	HCD	32	MS2	65.8444	11.5	-45	118	86.4545	34369	20230825_T4_008.raw	F14	2851.12	3231.17	4083.28	2810.71	2300.93	3013.3	4750.27	2505.63	6781.75		2.32	2	0.000378	0.002229
-230	215946	FALSE	High	Sequest HT (A2)	Unambiguous	[K].aAQYQVnQAAAAQAAATAAAMTQSAVk.[S]	N-Term(TMT6plex); N7(Deamidated); K27(TMT6plex)	1	Q9NR56	Q9NR56	0	4	0.1983	0	1	1	767.158	3065.61	3065.61	0.84	0.00064	HCD	32	MS2	8.42092	55.9	-45	118	69.2567	27520	20230825_T4_008.raw	F14	19060.7	10787.3	21130	15620.5	8280.03	14189.4	21562.4	8479.71	36241.1		2.37	1	0.000378	0.001785
-230	163107	FALSE	High	Sequest HT (A2)	Unambiguous	[R].gEPMPSELkL.[-]	N-Term(TMT6plex); K9(TMT6plex)	1	Q9UBQ7	Q9UBQ7	1	2	0.7191	0	1	1	779.95	1558.89	1558.89	1.05	0.00082	HCD	32	MS2	21.4146	139.1	-45	118	53.7881	21346	20230825_T4_008.raw	F14	54444.5	20732.6	61537.5	50033.5	20034.1	39486.7	37318.2	19676.4	105020		2.67	1	0.000378	0.003121
-230	43904	FALSE	High	Sequest HT (A2)	Unambiguous	[K].iSRPGDSDDSR.[S]	N-Term(TMT6plex)	1	P14866	P14866	0	3	0.5399	0	1	1	478.577	1433.72	1433.72	-0.34	-0.00016	HCD	32	MS2	26.5063	328.5	-65	78.467	18.7491	7193	20230825_T4_008.raw	F14	171534	117918	220364	144247	74394	131076	185421	78809.1	330969		2.63	1	0.000378	0.003198
-230	161783	FALSE	High	Sequest HT (A2)	Unambiguous	[K].fIQTFGk.[E]	N-Term(TMT6plex); K7(TMT6plex)	1	P78527	P78527	0	2	0.4503	0	1	1	649.897	1298.79	1298.79	-0.92	-0.00059	HCD	32	MS2	20.6897	117.7	-45	118	53.3947	21189	20230825_T4_008.raw	F14	42908.1	20206.8	51096.3	35663.7	18123.4	36748	38410.9	16307.8	84825		1.91	1	0.000378	0.002138
-230	188933	FALSE	High	Sequest HT (A2)	Unambiguous	[R].nLPYVYIPSk.[T]	N-Term(TMT6plex); K10(TMT6plex)	1	Q9NX24	Q9NX24	0	2	0.6375	0	1	1	826.495	1651.98	1651.98	0.84	0.00069	HCD	32	MS2	23.0571	121.1	-45	118	61.3343	24357	20230825_T4_008.raw	F14	43849.2	24779.9	47734.6	30915.2	20350.8	37899.8	52576	14993.3	80574.1		3.2	1	0.000378	0.003089
-230	64078	FALSE	High	Sequest HT (A2)	Unambiguous	[R].aDDYEQVk.[N]	N-Term(TMT6plex); K8(TMT6plex)	1	P61421	P61421	0	2	0.3695	0	1	1	713.385	1425.76	1425.76	-0.58	-0.00041	HCD	32	MS2	13.1659	302.2	-45	115.108	24.9446	9733	20230825_T4_008.raw	F14	110688	80883.7	116679	74108.9	35683.3	111520	144405	48748.4	170433		2.49	1	0.000378	0.00163
-230	269959	FALSE	High	Sequest HT (A2)	Unambiguous	[R].gTIEILSDVQLIk.[T]	N-Term(TMT6plex); K13(TMT6plex)	2	P05388	P05388; Q8NHW5	0	3	0.5405	0	1	1	629.724	1887.16	1887.16	-0.21	-0.00013	HCD	32	MS2	35.3479	10.5	-45	118	86.2316	34282	20230825_T4_008.raw	F14	3630.31	3305.75	3473.34	1634.28	1585.49	2857.36	3680.36	2440.65	6605.25		2.59	1	0.000378	0.003123
-230	161704	FALSE	High	Sequest HT (A2)	Unambiguous	[R].sIFSPVVk.[L]	N-Term(TMT6plex); K8(TMT6plex)	1	Q9NZM1	Q9NZM1	0	2	0.5986	0	1	1	667.926	1334.84	1334.84	0.14	9e-05	HCD	32	MS2	25.8827	74.4	-45	18.721	53.3728	21180	20230825_T4_008.raw	F14	142621	119575	177087	90239.5	49616.5	165461	229004	69140.7	271796		2.84	1	0.000378	0.002467
-230	217431	FALSE	High	Sequest HT (A2)	Unambiguous	[K].lcYDAFTEnMAGENQLLER.[R]	N-Term(TMT6plex); C2(Carbamidomethyl); N9(Deamidated)	1	P78527	P78527	0	3	0.1489	0	1	1	835.397	2504.18	2504.16	4.86	0.00406	HCD	32	MS2	53.1074	54.4	-45	118	69.6959	27696	20230825_T4_008.raw	F14	14468.5	10846.6	20264	15386	8238.95	15838.3	21970.5	10264.3	34850.4		3.29	1	0.000378	0.002333
-230	236722	FALSE	High	Sequest HT (A2)	Unambiguous	[K].aLLLLcGEDD.[-]	N-Term(TMT6plex); C6(Carbamidomethyl)	1	P08758	P08758	0	2	0.7988	0	1	1	674.355	1347.7	1347.7	0.69	0.00047	HCD	32	MS2	24.2632	86.8	-45	38.543	75.4621	30002	20230825_T4_008.raw	F14	72224.4	80933.3	96172.5	73224.6	33790.4	80713	124330	52533	143438		3.43	1	0.000378	0.001961
-230	120200	FALSE	High	Sequest HT (A2)	Unambiguous	[K].vVDSLYNk.[A]	N-Term(TMT6plex); K8(TMT6plex)	1	O00231	O00231	0	2	0.6123	0	1	1	698.416	1395.82	1395.82	-0.45	-0.00031	HCD	32	MS2	19.4492	292.6	-45	118	41.3448	16360	20230825_T4_008.raw	F14	96456.4	71248.1	115191	99383.7	54442.6	92718.5	119893	57233.6	143158		2.76	1	0.000378	0.002229
-230	64338	FALSE	High	Sequest HT (A2)	Unambiguous	[R].dVTYEEAk.[Q]	N-Term(TMT6plex); K8(TMT6plex)	1	P61106	P61106	0	2	0.4845	0	1	1	706.887	1412.77	1412.77	-0.04	-3e-05	HCD	32	MS2	15.6697	226.3	-45	118	25.019	9764	20230825_T4_008.raw	F14	82800.5	22063.7	89114.2	59271.7	32241.2	76813.5	94769.5	22877.6	173291		3.86	1	0.000378	0.002233
-230	269949	FALSE	High	Sequest HT (A2)	Unambiguous	[R].gVVDSEDLPLNISR.[E]	N-Term(TMT6plex)	3	P07900; P08238; Q76LV2	P07900; P08238; Q76LV2	0	3	0.5375	0	1	2	581.654	1742.95	1742.95	-0.23	-0.00013	HCD	32	MS2	31.482	9.3	-45	118	86.227	34280	20230825_T4_008.raw	F14	2232.98	3318.01	2512.27	1953.97	1856.4	3504.53	2740.66	2099.95	5836.92		1.6	3	0.000378	0.002228
-230	269948	FALSE	High	Sequest HT (A2)	Unambiguous	[R].gVVDSEDIPLNLSR.[E]	N-Term(TMT6plex)	1	Q12931	Q12931	0	3	0.5375	0	1	1	581.654	1742.95	1742.95	-0.23	-0.00013	HCD	32	MS2	31.482	9.3	-45	118	86.227	34280	20230825_T4_008.raw	F14	2232.98	3318.01	2512.27	1953.97	1856.4	3504.53	2740.66	2099.95	5836.92		1.6	1	0.000378	0.002228
-230	187813	FALSE	High	Sequest HT (A2)	Unambiguous	[K].aDIEMPFDPSk.[V]	N-Term(TMT6plex); K11(TMT6plex)	1	O75369	O75369	0	2	0.5739	0	1	1	854.454	1707.9	1707.9	-1.34	-0.00114	HCD	32	MS2	18.6819	85.6	-45	64.262	61.0211	24231	20230825_T4_008.raw	F14	53002.7	28477.9	63084	46904.5	29017.3	51837.9	62441.1	24013.2	92436.9		2.91	1	0.000378	0.001774
-230	144557	FALSE	High	Sequest HT (A2)	Unambiguous	[R].sTGVSFWTQDSDENEQEQQSDTEEGSNk.[K]	N-Term(TMT6plex); K28(TMT6plex)	1	O14974	O14974	0	3	0.8	0	1	1	1207.55	3620.63	3620.61	4.62	0.00558	HCD	32	MS2	44.7008	2.8	-45	118	48.4112	19195	20230825_T4_008.raw	F14		793.071		1233.77	1068.76	1642.4	2143.83		1118.15		1.55	1	0.000378	0.001671
-230	134589	FALSE	High	Sequest HT (A2)	Unambiguous	[K].tGAAPIIDVVR.[S]	N-Term(TMT6plex)	1	P46776	P46776	0	3	0.4094	0	1	1	447.608	1340.81	1340.81	-0.26	-0.00012	HCD	32	MS2	30.6702	152.6	-45	118	45.5343	18043	20230825_T4_008.raw	F14	52287.9	37467	57599.6	46945.8	28296.7	43809.7	59634.9	28389.3	95681.3		2.76	1	0.000378	0.001936
-230	118354	FALSE	High	Sequest HT (A2)	Unambiguous	[K].mIPGYPQAk.[L]	N-Term(TMT6plex); K9(TMT6plex)	1	Q9NW15	Q9NW15	0	2	0.5103	0	1	1	731.928	1462.85	1462.85	-0.46	-0.00034	HCD	32	MS2	0	135	-45	109.832	40.7877	16137	20230825_T4_008.raw	F14	52317.7	30378.1	52435.6	45829.5	19318.4	44869.8	50692.6	16665.9	93744		2.43	1	0.000378	0.001661
-230	3171	FALSE	High	Sequest HT (A2)	Unambiguous	[R].mAPYQGPDAVPGALDYk.[S]	N-Term(TMT6plex); K17(TMT6plex)	1	O43707	O43707	0	3	0.2867	0	1	1	751.07	2251.2	2251.18	5.38	0.00404	HCD	32	MS2	28.7143	4.9	-45	118	1.0397	406	20230825_T4_008.raw	F14	1999.22		1290.5	2452.02	870.684	1443.97	1893.13	1479.4	2720.64		1.5	1	0.000378	0.002721
-230	52171	FALSE	High	Sequest HT (A2)	Unambiguous	[K].kAEVEGk.[D]	N-Term(TMT6plex); K1(TMT6plex); K7(TMT6plex)	1	Q00839	Q00839	1	3	0.2897	0	1	1	483.307	1447.91	1447.91	-0.59	-0.00028	HCD	32	MS2	22.4949	316.7	-65	14.637	21.3094	8243	20230825_T4_008.raw	F14	908987	326369	1.21494e+06	903245	480320	657490	823907	272389	1.78627e+06		2.9	1	0.000378	0.002076
-230	43335	FALSE	High	Sequest HT (A2)	Unambiguous	[K].tIATSQNR.[I]	N-Term(TMT6plex)	1	Q99623	Q99623	0	2	0.3487	0	1	1	560.32	1119.63	1119.63	0.97	0.00054	HCD	32	MS2	28.4587	375	-65	31.882	18.5756	7122	20230825_T4_008.raw	F14	448274	366348	483898	327469	182318	409387	549314	162401	918185		2.38	1	0.000378	0.002579
-230	79871	FALSE	High	Sequest HT (A2)	Unambiguous	[R].fEEEELQR.[L]	N-Term(TMT6plex)	1	Q8TDD1	Q8TDD1	0	2	0.0854	0	1	1	654.837	1308.67	1308.66	3.28	0.00215	HCD	32	MS2	11.6779	143.5	-45	118	29.5323	11602	20230825_T4_008.raw	F14	51588	25823.8	57872.3	40961.6	22703	41580.1	55328.1	22366.2	100246		1.99	1	0.000378	0.002683
-230	43383	FALSE	High	Sequest HT (A2)	Unambiguous	[R].aTQTGDASk.[C]	N-Term(TMT6plex); K9(TMT6plex)	1	O75369	O75369	0	2	0.531	0	1	1	668.878	1336.75	1336.75	0.39	0.00026	HCD	32	MS2	23.9741	192.1	-45	118	18.5957	7130	20230825_T4_008.raw	F14	55728.4	47643.7	78566.8	57468.9	26822	63272.6	85371.8	34660.4	106988		2.58	1	0.000378	0.001949
-230	187672	FALSE	High	Sequest HT (A2)	Unambiguous	[R].nLLSVAYk.[N]	N-Term(TMT6plex); N1(Deamidated); K8(TMT6plex)	7	P63104; P31947; P31946; Q04917; P61981; P27348; P62258	P63104; P31947; P31946; Q04917; P61981; P27348; P62258	0	3	0.3916	0	1	1	456.283	1366.83	1366.83	-0.44	-0.0002	HCD	32	MS2	47.7526	94	-45	118	60.9769	24214	20230825_T4_008.raw	F14	33749.7	19812.9	30738.3	30555	16178.1	30268.4	35938.4	14493.3	56273.2		2.63	7	0.000378	0.002296
-230	42732	FALSE	High	Sequest HT (A2)	Unambiguous	[K].aAQPGSGk.[G]	N-Term(TMT6plex); K8(TMT6plex)	1	P05455	P05455	0	2	0.4341	0	1	1	587.354	1173.7	1173.7	0.94	0.00055	HCD	32	MS2	28.212	155.3	-45	118	18.3748	7040	20230825_T4_008.raw	F14	49371.8	41196.2	58273.3	54969.9	25588	46686.9	55471.7	27622.3	87015.4		2.05	1	0.000378	0.002139
-230	43474	FALSE	High	Sequest HT (A2)	Unambiguous	[K].aTTASQAk.[A]	N-Term(TMT6plex); K8(TMT6plex)	1	P50454	P50454	0	2	0.3301	0	1	1	618.371	1235.74	1235.74	-0.72	-0.00045	HCD	32	MS2	10.8308	568.1	-65	65.431	18.6276	7143	20230825_T4_008.raw	F14	291576	265211	335445	252655	112008	381472	390919	156695	664139		2.09	1	0.000378	0.001544
-230	133984	FALSE	High	Sequest HT (A2)	Unambiguous	[K].iSLAPTDVk.[E]	N-Term(TMT6plex); K9(TMT6plex)	1	Q8WWM7	Q8WWM7	0	3	0.3885	0	1	1	467.962	1401.87	1401.87	-0.19	-9e-05	HCD	32	MS2	24.0819	167.5	-45	115.189	45.3644	17975	20230825_T4_008.raw	F14	57506.6	29142.9	65110.5	52169.1	27279.5	59204.8	67600.8	25601.3	110331		2.96	1	0.000378	0.003114
-230	217670	FALSE	High	Sequest HT (A2)	Unambiguous	[K].kDVIELTDDSFDk.[N]	N-Term(TMT6plex); K1(TMT6plex); K13(TMT6plex)	1	Q15084	Q15084	1	3	0.2453	0	1	1	738.082	2212.23	2212.23	-0.08	-6e-05	HCD	32	MS2	19.1455	27.5	-65	118	69.7678	27724	20230825_T4_008.raw	F14	9091.56	7992.12	9917.41	9197.97	3779.33	7599.8	11281.2	3891.94	16362.2		2.65	1	0.000378	0.001567
-230	58870	FALSE	High	Sequest HT (A2)	Unambiguous	[R].lQEETGAk.[IM]	N-Term(TMT6plex); K8(TMT6plex)	2	Q07666	Q07666; Q5VWX1	0	2	0.2975	0	1	1	667.39	1333.77	1333.77	0.59	0.0004	HCD	32	MS2	28.1811	111.2	-45	12.053	23.3729	9091	20230825_T4_008.raw	F14	347251	258912	517264	349305	192371	282018	394716	172664	611656		2.79	1	0.000378	0.001552
-230	282537	FALSE	High	Sequest HT (A2)	Unambiguous	[K].lVINGNPITIFQER.[D]	N-Term(TMT6plex)	1	P04406	P04406	0	3	0.5579	0	1	1	615.026	1843.06	1843.06	0.38	0.00023	HCD	32	MS2	49.2561	5.7	-45	118	91.1318	36194	20230825_T4_008.raw	F14	2213.49	1526.26	2172.34	1235.3	633.983	2406.42	1548.1	1561.33	3081.77		1.9	1	0.000378	0.003017
-230	43225	FALSE	High	Sequest HT (A2)	Unambiguous	[K].dcEAEVR.[A]	N-Term(TMT6plex); C2(Carbamidomethyl)	2	P30153	P30154; P30153	0	2	0.3984	0	1	1	554.269	1107.53	1107.53	-0.24	-0.00014	HCD	32	MS2	0	122.8	-45	118	18.5442	7109	20230825_T4_008.raw	F14	42192.5	21121	41976.3	42609.1	28175.2	26993	80765	14474.5	69222.5		2.51	1	0.000378	0.003087
-230	43215	FALSE	High	Sequest HT (A2)	Unambiguous	[R].eAAEVTR.[K]	N-Term(TMT6plex)	1	Q14204	Q14204	0	2	0.2703	0	1	1	502.782	1004.56	1004.56	-0.81	-0.00041	HCD	32	MS2	29.8688	287.9	-45	118	18.5419	7108	20230825_T4_008.raw	F14	104503	86789.4	94845.8	79298	40149	82195.1	107659	49515.1	191105		1.85	1	0.000378	0.002396
-230	255253	FALSE	High	Sequest HT (A2)	Unambiguous	[K].dYPVVSIEDPFDQDDWGAWQk.[F]	N-Term(TMT6plex); K21(TMT6plex)	1	P06733	P06733	0	3	0.3208	0	1	1	990.159	2968.46	2968.44	7.24	0.00717	HCD	32	MS2	47.5865	12.9	-45	118	80.9964	32228	20230825_T4_008.raw	F14	3718.49	3229.86	3983.07	4296.9	1124.19	5607.06	6391.44	2322.93	6651.68		2.65	1	0.000378	0.001892
-230	188313	FALSE	High	Sequest HT (A2)	Unambiguous	[R].dLINEAMDVk.[L]	N-Term(TMT6plex); K10(TMT6plex)	1	Q13043	Q13043	0	2	0.3981	0	1	1	803.447	1605.89	1605.89	-3.01	-0.00242	HCD	32	MS2	0	79.7	-45	105.583	61.1593	24287	20230825_T4_008.raw	F14	35393	20731.8	34112.7	32357.5	16473.6	23719.4	32578.2	13041.3	58285.2		2.11	1	0.000378	0.003199
-230	217241	FALSE	High	Sequest HT (A2)	Unambiguous	[K].aTLPSPDkLPGFk.[M]	N-Term(TMT6plex); K8(TMT6plex); K13(TMT6plex)	1	P22314	P22314	1	4	0.5994	0	1	1	515.32	2058.26	2058.26	0.58	0.0003	HCD	32	MS2	28.5808	54.2	-45	118	69.6358	27672	20230825_T4_008.raw	F14	15130.8	12698	23439.6	14752.2	8038.17	16545.2	23562.3	10498.7	28537.4		3.32	1	0.000378	0.002153
-230	80482	FALSE	High	Sequest HT (A2)	Unambiguous	[K].dIVnGLR.[S]	N-Term(TMT6plex); N4(Deamidated)	1	P47756	P47756	0	2	0.3333	0	1	1	508.8	1016.59	1016.59	-0.36	-0.00018	HCD	32	MS2	20.0544	147.1	-45	118	29.7062	11673	20230825_T4_008.raw	F14	53148.8	32591.4	50136	47928.7	20202.4	39782.9	51478.8	23746.8	94017		2.34	1	0.000378	0.002591
-230	80442	FALSE	High	Sequest HT (A2)	Unambiguous	[R].vHIEIGPDGR.[V]	N-Term(TMT6plex)	3	P31943; P52597; P55795	P31943; P52597; P55795	0	2	0.1487	0	1	1	661.376	1321.75	1321.74	2.28	0.00151	HCD	32	MS2	22.9264	244.1	-45	118	29.6973	11669	20230825_T4_008.raw	F14	82633	46610.1	92486.8	78383.9	42144	88587.3	105821	40042.6	173161		2.69	3	0.000378	0.002398
-230	64138	FALSE	High	Sequest HT (A2)	Unambiguous	[K].tVDGPSGk.[L]	N-Term(TMT6plex); K8(TMT6plex)	1	P04406	P04406	0	2	0.5385	0	1	1	609.858	1218.71	1218.71	-0.56	-0.00034	HCD	32	MS2	29.0775	160.9	-45	118	24.9582	9739	20230825_T4_008.raw	F14	52551.5	37215.9	55222.3	54517.7	32042.5	52385.6	74538.7	24051.3	77339.2		2.21	1	0.000378	0.002973
-230	188203	FALSE	High	Sequest HT (A2)	Unambiguous	[R].eLPSFLGk.[R]	N-Term(TMT6plex); K8(TMT6plex)	1	P26447	P26447	0	3	0.369	0	1	1	450.279	1348.82	1348.82	-0.67	-0.0003	HCD	32	MS2	9.49147	230.3	-45	118	61.1342	24276	20230825_T4_008.raw	F14	82199.9	26831.9	77761.3	157677	91104.6	50718.1	61495.6	27297.8	90265.9		2.71	1	0.000378	0.001854
-230	227761	FALSE	High	Sequest HT (A2)	Unambiguous	[K].aQMSNFLASTTnQQEIASLDVk.[I]	N-Term(TMT6plex); N12(Deamidated); K22(TMT6plex)	1	Q92925	Q92925	0	3	0.2699	0	1	1	952.507	2855.51	2855.49	7.63	0.00726	HCD	32	MS2	43.3729	33.5	-45	118	72.7891	28929	20230825_T4_008.raw	F14	6589.49	11821.9	12537.6	6974.79	3141.04	12464.6	18393.7	8530.23	14743.8		2.26	1	0.000378	0.001674
-230	134389	FALSE	High	Sequest HT (A2)	Unambiguous	[R].akQEELEAALQR.[G]	N-Term(TMT6plex); K2(TMT6plex)	1	P08729	P08729	1	3	0.4126	0	1	1	615.359	1844.06	1844.06	-0.73	-0.00045	HCD	32	MS2	20.2311	74.1	-45	118	45.4771	18020	20230825_T4_008.raw	F14	26947.2	17092.6	33238.8	21460.9	11969.4	20240	27609.6	10547.6	46866.6		2.06	1	0.000378	0.002098
-230	281858	FALSE	High	Sequest HT (A2)	Unambiguous	[R].gNPTVEVDLFTSk.[G]	N-Term(TMT6plex); K13(TMT6plex)	1	P06733	P06733	0	3	0.1411	0	1	1	622.353	1865.05	1865.04	1.93	0.0012	HCD	32	MS2	55.247	5.5	-45	118	90.837	36080	20230825_T4_008.raw	F14	1415.24	1346.48	1641.03	1754.75		2012.23	2391.68	640.516	4050.65		2.41	1	0.000378	0.0022
-230	95781	FALSE	High	Sequest HT (A2)	Unambiguous	[K].vAAYDkLEk.[T]	N-Term(TMT6plex); K6(TMT6plex); K9(TMT6plex)	1	P35579	P35579	1	3	0.4	0	1	1	575.357	1724.06	1724.06	0.28	0.00016	HCD	32	MS2	19.2242	174.4	-65	38.363	34.2067	13490	20230825_T4_008.raw	F14	176704	149243	216251	137924	68515.2	194672	239268	113753	298126		1.55	1	0.000378	0.0027
-230	42947	FALSE	High	Sequest HT (A2)	Unambiguous	[K].sGNFGGSR.[N]	N-Term(TMT6plex)	1	P22626	P22626	0	2	0.4932	0	1	1	505.764	1010.52	1010.52	-0.2	-0.0001	HCD	32	MS2	18.3189	347	-65	48.536	18.4514	7071	20230825_T4_008.raw	F14	499047	83544	240522	497422	290410	107655	138014	59852.9	575680		2.21	1	0.000378	0.001867
-230	79811	FALSE	High	Sequest HT (A2)	Unambiguous	[K].gMNYLEDR.[R]	N-Term(TMT6plex)	1	P00533	P00533	0	2	0.4177	0	1	1	613.806	1226.6	1226.6	0.9	0.00055	HCD	32	MS2	16.7438	122.2	-45	118	29.5185	11596	20230825_T4_008.raw	F14	42943.5	32073.8	46202.3	39508.3	18425.9	45949.7	51192.1	21096.4	69953.3		2.37	1	0.000378	0.001711
-230	217301	FALSE	High	Sequest HT (A2)	Unambiguous	[K].tkDGQILPVPNVVVR.[D]	N-Term(TMT6plex); K2(TMT6plex)	1	Q9P258	Q9P258	1	3	0.3846	0	1	1	698.433	2093.28	2093.28	-0.26	-0.00018	HCD	32	MS2	24.3684	31.8	-65	118	69.6546	27679	20230825_T4_008.raw	F14	7492.06	8572.11	14640.5	7238.09	4122.7	10245.4	12498.5	7609.29	17443.2		2.86	1	0.000378	0.001983
-230	80272	FALSE	High	Sequest HT (A2)	Unambiguous	[K].gIVNAVk.[D]	N-Term(TMT6plex); K7(TMT6plex)	1	Q16795	Q16795	0	2	0.1736	0	1	1	579.885	1158.76	1158.76	0.64	0.00037	HCD	32	MS2	13.9733	134.1	-45	118	29.6496	11650	20230825_T4_008.raw	F14	45364.3	19691.2	49338.6	53959.8	32802.2	32247.8	40890.4	12167.4	101893		2.42	1	0.000378	0.001803
-230	255243	FALSE	High	Sequest HT (A2)	Unambiguous	[K].tITLEVEPSDTIEnVk.[A]	N-Term(TMT6plex); N14(Deamidated); K16(TMT6plex)	4	P62979	P62987; P62979; P0CG47; P0CG48	0	3	0.4085	0	1	1	749.756	2247.25	2247.24	7.12	0.00533	HCD	32	MS2	56.7779	26.1	-45	118	80.9941	32227	20230825_T4_008.raw	F14	7949.58	7361.35	9549.38	8470.19	3622.18	7825.19	12266	5443.16	14533.9		2.13	1	0.000378	0.002448
-230	95861	FALSE	High	Sequest HT (A2)	Unambiguous	[K].sLNDITAk.[E]	N-Term(TMT6plex); K8(TMT6plex)	1	P48047	P48047	0	2	0.0871	0	1	1	660.401	1319.79	1319.79	0.39	0.00026	HCD	32	MS2	16.2561	288.6	-45	101.678	34.2291	13499	20230825_T4_008.raw	F14	108821	75511.8	129464	90842.4	42522.8	97946.6	130512	45253.8	226877		2.64	1	0.000378	0.002268
-230	95741	FALSE	High	Sequest HT (A2)	Unambiguous	[R].cNELQDIEk.[I]	N-Term(TMT6plex); C1(Carbamidomethyl); K9(TMT6plex)	2	O60264	O60264; P28370	0	3	0.4809	0	1	1	536.289	1606.85	1606.85	0.55	0.0003	HCD	32	MS2	0	74.9	-45	118	34.1909	13484	20230825_T4_008.raw	F14	21913.7	16754.3	29136.9	24310.9	10407.1	18685.7	37541.8	12883.7	44752.6		2.62	1	0.000378	0.002242
-230	188653	FALSE	High	Sequest HT (A2)	Unambiguous	[R].yEDMAAFMk.[G]	N-Term(TMT6plex); K9(TMT6plex)	1	P31947	P31947	0	3	0.6709	0	1	1	521.937	1563.8	1563.8	0.48	0.00025	HCD	32	MS2	29.5559	104.4	-45	100.398	61.2565	24325	20230825_T4_008.raw	F14	46358.5	18338.9	41668.7	45265.6	29912.3	33586.3	57311.3	15824.3	69020.6		3.13	1	0.000378	0.002875
-230	134479	FALSE	High	Sequest HT (A2)	Unambiguous	[R].lLVVTDPR.[A]	N-Term(TMT6plex)	1	P08865	P08865	0	2	0.4163	0	1	1	571.361	1141.72	1141.71	1.04	0.0006	HCD	32	MS2	15.5354	195.8	-65	67.911	45.5021	18030	20230825_T4_008.raw	F14	111379	89452.4	130428	113220	55431.9	126034	138580	60348.5	185121		2.21	1	0.000378	0.003126
-230	95731	FALSE	High	Sequest HT (A2)	Unambiguous	[K].aSSEMALYQk.[K]	N-Term(TMT6plex); K10(TMT6plex)	1	Q15070	Q15070	0	2	0.5833	0	1	1	793.437	1585.87	1585.87	0.43	0.00034	HCD	32	MS2	15.0063	124.2	-45	118	34.1886	13483	20230825_T4_008.raw	F14	39620.9	25540.6	44913.8	42156.5	22147.5	36674.1	42713	16176.5	83686.5		2.52	1	0.000378	0.001591
-230	9048	FALSE	High	Sequest HT (A2)	Unambiguous	[R].aEGSDVANAVLDGADcIMLSGETAk.[G]	N-Term(TMT6plex); C16(Carbamidomethyl); K25(TMT6plex)	1	P14618	P14618	0	4	0.6634	0	1	1	738.872	2952.47	2952.47	-0.68	-0.0005	HCD	32	MS2	62.893	2.1	-45	118	3.085	1185	20230825_T4_008.raw	F14	750.438		1141.6	1765.91	1320.87		665.402		799.69		2.02	1	0.000378	0.002029
-230	297149	FALSE	High	Sequest HT (A2)	Unambiguous	[R].lLLPGELAk.[H]	N-Term(TMT6plex); K9(TMT6plex)	15	Q5QNW6; Q8N257	Q16778; Q5QNW6; Q99879; P33778; P58876; Q96A08; Q93079; O60814; Q99880; P62807; P57053; Q8N257; P06899; P23527; Q99877	0	3	0.4739	0	1	1	471.315	1411.93	1411.93	0.14	6e-05	HCD	32	MS2	14.8983	6.5	-45	118	97.5461	38685	20230825_T4_008.raw	F14	2480	1922.21	1831.59	2291.43		2157.9	1903.76	1064.47	4540.81		2.3	2	0.000378	0.002884
-230	95944	FALSE	High	Sequest HT (A2)	Unambiguous	[KR].lLEGEESR.[LI]	N-Term(TMT6plex)	6	P08729; P08670; P05787	P08729; P17661; P08670; P41219; Q9NSB2; P05787	0	2	0.1348	0	1	1	581.319	1161.63	1161.63	-0.13	-8e-05	HCD	32	MS2	17.3151	88.7	-45	118	34.2495	13508	20230825_T4_008.raw	F14	32315.4	16217.7	33437.1	26327.2	14409.1	24171.7	27251.9	11883.7	65258.6		2.3	3	0.000378	0.002503
-230	43105	FALSE	High	Sequest HT (A2)	Unambiguous	[R].qEQIDNQTR.[I]	N-Term(TMT6plex)	1	Q13813	Q13813	0	2	0.5211	0	1	1	680.855	1360.7	1360.7	0.37	0.00025	HCD	32	MS2	24.8768	87	-45	118	18.5009	7092	20230825_T4_008.raw	F14	29850.3	14753.7	30347.8	25603	13192.6	18676.2	38089.4	12589.7	54071.8		2.61	1	0.000378	0.002401
-230	144450	FALSE	High	Sequest HT (A2)	Unambiguous	[R].lTDYISk.[V]	N-Term(TMT6plex); K7(TMT6plex)	1	O75915	O75915	0	2	0.3	0	1	1	649.392	1297.78	1297.78	-0.78	-0.0005	HCD	32	MS2	20.0766	223.2	-65	118	48.3786	19182	20230825_T4_008.raw	F14	77557.3	48114	76618.1	60997.5	31343.8	74866.1	85905.1	31104.8	146130		2.2	1	0.000378	0.003134
-230	227821	FALSE	High	Sequest HT (A2)	Unambiguous	[R].yFQINQDEEEEEDED.[-]	N-Term(TMT6plex)	1	P35268	P35268	0	3	0.9223	0	1	1	720.969	2160.89	2160.89	-0.13	-9e-05	HCD	32	MS2	46.7064	25.9	-65	118	72.808	28936	20230825_T4_008.raw	F14	7921.27	7660.04	9537.27	6409.64	3389.64	6652.95	13268.1	4350.69	13543.8		3.09	1	0.000378	0.001547
-230	82322	FALSE	High	Sequest HT (A2)	Unambiguous	[R].lTVDEAVR.[AK]	N-Term(TMT6plex)	1	Q15149	Q15149	0	2	0.1852	0	1	1	566.332	1131.66	1131.66	0.02	1e-05	HCD	32	MS2	24.1964	129.1	-65	4.425	30.2586	11899	20230825_T4_008.raw	F14	1.13006e+06	926541	1.4592e+06	963294	442602	983470	1.36223e+06	477129	2.27515e+06		2.7	1	0.000378	0.002071
-230	59041	FALSE	High	Sequest HT (A2)	Unambiguous	[K].sQQALVQk.[R]	N-Term(TMT6plex); K8(TMT6plex)	1	P24539	P24539	0	2	0.321	0	1	1	680.422	1359.84	1359.84	-0.02	-2e-05	HCD	32	MS2	23.4497	351.7	-45	80.552	23.4285	9113	20230825_T4_008.raw	F14	165122	77499.1	216208	147495	73751.5	156376	227671	60696	364317		2.43	1	0.000378	0.001608
-230	133974	FALSE	High	Sequest HT (A2)	Unambiguous	[-].mAAPVLLR.[V]	N-Term(TMT6plex)	1	Q8N0U8	Q8N0U8	0	2	0.3972	0	1	1	550.347	1099.69	1099.69	0.49	0.00027	HCD	32	MS2	18.3565	95.8	-45	118	45.3621	17974	20230825_T4_008.raw	F14	30123.4	27393.2	36059.6	29246.2	13005.1	33191.1	37047.8	15529.1	57069.6		2.14	1	0.000378	0.003149
-230	79423	FALSE	High	Sequest HT (A2)	Unambiguous	[K].aMDVYQk.[A]	N-Term(TMT6plex); K7(TMT6plex)	1	P31948	P31948	0	2	0.5211	0	1	1	656.871	1312.73	1312.73	0.46	0.0003	HCD	32	MS2	0	236.9	-45	118	29.403	11549	20230825_T4_008.raw	F14	71870.4	58299	81479.5	81322.4	38133.5	73864.1	77364.4	38764	116762		2.61	1	0.000378	0.001869
-230	162838	FALSE	High	Sequest HT (A2)	Unambiguous	[K].iSMPGFk.[G]	N-Term(TMT6plex); K7(TMT6plex)	1	Q09666	Q09666	0	2	0.5224	0	1	1	619.373	1237.74	1237.74	0.08	5e-05	HCD	32	MS2	21.0024	480.4	-65	103.584	53.7026	21312	20230825_T4_008.raw	F14	251579	46465.8	167216	192661	99106.3	144149	210775	37341.5	388716		2.01	1	0.000378	0.002748
-230	190334	FALSE	High	Sequest HT (A2)	Unambiguous	[K].gLTPSQIGVILR.[D]	N-Term(TMT6plex)	1	P62277	P62277	0	3	0.6254	0	1	1	494.978	1482.92	1482.92	0.21	0.0001	HCD	32	MS2	26.5267	77.5	-45	118	61.7387	24519	20230825_T4_008.raw	F14	27680.9	16373.3	33066.4	23285	12139.5	23663.2	28899.2	11599.3	48743.4		3.47	1	0.000378	0.002795
-230	96501	FALSE	High	Sequest HT (A2)	Unambiguous	[R].vNTELMk.[A]	N-Term(TMT6plex); K7(TMT6plex)	1	O14773	O14773	0	2	0.2133	0	1	1	646.886	1292.76	1292.76	-0.05	-3e-05	HCD	32	MS2	28.4116	215.8	-65	118	34.4298	13580	20230825_T4_008.raw	F14	69630.4	40016.5	83039.2	64657.9	31375.6	74639.8	86341.9	31710.9	140380		2.11	1	0.000378	0.003154
-230	190374	FALSE	High	Sequest HT (A2)	Unambiguous	[R].qDVYDLLk.[T]	N-Term(TMT6plex); K8(TMT6plex)	1	Q99460	Q99460	0	3	0.4203	0	1	1	484.622	1451.85	1451.85	-0.43	-0.00021	HCD	32	MS2	0	104.7	-45	106.718	61.7478	24523	20230825_T4_008.raw	F14	37401.1	22035.7	44908.1	37988.9	22958	34684.9	48867.8	18020.1	59527.7		2.95	1	0.000378	0.002243
-230	122019	FALSE	High	Sequest HT (A2)	Unambiguous	[K].acNcLLLk.[V]	N-Term(TMT6plex); C2(Carbamidomethyl); C4(Carbamidomethyl); K8(TMT6plex)	2	P09104	P13929; P09104	0	2	0.4622	0	1	1	725.42	1449.83	1449.83	0.45	0.00033	HCD	32	MS2	15.7093	183	-45	118	41.8863	16577	20230825_T4_008.raw	F14	60542.9	41471.5	67228	64014.4	26220.9	46270.2	85365.7	32989.9	97268.3		2.38	1	0.000378	0.001698
-230	63888	FALSE	High	Sequest HT (A2)	Unambiguous	[K].fkDPNAPk.[R]	N-Term(TMT6plex); K2(TMT6plex); K8(TMT6plex)	3	P09429	P23497; P09429; B2RPK0	1	2	0.6029	0	1	1	802.492	1603.98	1603.98	-0.11	-9e-05	HCD	32	MS2	20.96	156.5	-45	118	24.8861	9709	20230825_T4_008.raw	F14	50509.3	43458.2	58372.9	63531.4	41157.7	41483.8	60608.9	24923.8	74282.3		2.09	1	0.000378	0.002383
-230	54690	FALSE	High	Sequest HT (A2)	Unambiguous	[R].skGQESFk.[K]	N-Term(TMT6plex); K2(TMT6plex); K8(TMT6plex)	1	P06748	P06748	1	2	0.4565	0	1	1	799.48	1597.95	1597.95	0.15	0.00012	HCD	32	MS2	0	199.9	-45	118	22.095	8565	20230825_T4_008.raw	F14	65868.4	62730.1	86264	42351.9	11615.5	69329	78327.7	30954.2	135506		2.3	1	0.000378	0.001879
-230	255631	FALSE	High	Sequest HT (A2)	Unambiguous	[K].aFLDALQNQAEASSk.[I]	N-Term(TMT6plex); K15(TMT6plex)	1	Q12931	Q12931	0	3	0.6411	0	1	1	684.377	2051.12	2051.12	-0.88	-0.0006	HCD	32	MS2	47.2064	7.8	-65	118	81.1383	32284	20230825_T4_008.raw	F14	2002.09	1658.46	3409.71	1995.31	596.558	2453.11	3798.27	831.366	4812.18		2.09	1	0.000378	0.001697
-230	162958	FALSE	High	Sequest HT (A2)	Unambiguous	[K].sLFSNVVTk.[N]	N-Term(TMT6plex); K9(TMT6plex)	1	P31939	P31939	0	3	0.5109	0	1	1	484.966	1452.88	1452.88	-0.06	-3e-05	HCD	32	MS2	62.6185	102.5	-45	118	53.7401	21327	20230825_T4_008.raw	F14	35912.3	24989	35695.7	36226.9	19917.4	31848.9	40492.7	19420.1	63939.9		2.29	1	0.000378	0.003013
-230	255663	FALSE	High	Sequest HT (A2)	Unambiguous	[K].gYLGPEQLPDcLk.[G]	N-Term(TMT6plex); C11(Carbamidomethyl); K13(TMT6plex)	1	P40926	P40926	0	3	0.5582	0	1	1	650.025	1948.06	1948.06	-0.66	-0.00043	HCD	32	MS2	34.9933	13.8	-65	118	81.148	32288	20230825_T4_008.raw	F14	5552.81	2870.44	4601.86	4469.77	1547.74	3528.45	3897.5	2982.61	8249.05		2.49	1	0.000378	0.0016
-230	160772	FALSE	High	Sequest HT (A2)	Unambiguous	[K].iTIADcGQLE.[-]	N-Term(TMT6plex); C6(Carbamidomethyl)	1	P62937	P62937	0	2	0.8047	0	1	1	674.853	1348.7	1348.7	0.45	0.0003	HCD	32	MS2	28.5706	104.3	-45	50.097	53.0795	21062	20230825_T4_008.raw	F14	82685.4	55907	88711.9	85374.9	48482.1	71813.9	98683.4	37162.4	137907		3.38	1	0.000378	0.002031
-230	121979	FALSE	High	Sequest HT (A2)	Unambiguous	[R].dYFEQYGk.[I]	N-Term(TMT6plex); K8(TMT6plex)	2	P09651	Q32P51; P09651	0	3	0.5576	0	1	1	503.266	1507.78	1507.78	0.29	0.00015	HCD	32	MS2	24.3721	56.6	-45	11.039	41.8751	16573	20230825_T4_008.raw	F14	319029	36969.2	221081	265354	148167	84502.6	74888.5	30772	571065		2.69	1	0.000378	0.002152
-230	216104	FALSE	High	Sequest HT (A2)	Unambiguous	[R].vkDSEDVPMVLVGnk.[C]	N-Term(TMT6plex); K2(TMT6plex); N14(Deamidated); K15(TMT6plex)	1	P01116	P01116	1	3	0.5645	0	1	1	773.453	2318.34	2318.32	8.65	0.00668	HCD	32	MS2	49.8522	19	-65	118	69.303	27539	20230825_T4_008.raw	F14	5292.91	4107.73	5991.97	4370.13	2083.87	7881.45	7996.26	2696.79	12177.7		2.87	1	0.000378	0.001969
-230	95341	FALSE	High	Sequest HT (A2)	Unambiguous	[R].lTSSLTTk.[G]	N-Term(TMT6plex); K8(TMT6plex)	1	P22695	P22695	0	2	0.5871	0	1	1	654.911	1308.81	1308.81	0.39	0.00026	HCD	32	MS2	12.0767	106.5	-65	20.416	34.0804	13439	20230825_T4_008.raw	F14	204991	153653	228756	169049	78860.7	196224	226950	74064.7	411200		2.64	1	0.000378	0.00206
-230	255785	FALSE	High	Sequest HT (A2)	Unambiguous	[R].iAkEEIFGPVQQIMk.[F]	N-Term(TMT6plex); K3(TMT6plex); K15(TMT6plex)	1	P00352	P00352	1	3	0.5852	0	1	1	806.817	2418.44	2418.44	-1.64	-0.00132	HCD	32	MS2	11.5862	5.1	-65	118	81.1967	32307	20230825_T4_008.raw	F14	1550.29	1566.37	906.186	1446.38	847.722	3178.57	2408.7	1153.64	2328.14		2.29	1	0.000378	0.001666
-230	216006	FALSE	High	Sequest HT (A2)	Unambiguous	[R].lQTQPPSLPGQPPMYSGTFDcFR.[K]	N-Term(TMT6plex); C21(Carbamidomethyl)	1	O43772	O43772	0	3	0.6295	0	1	1	951.8	2853.38	2853.39	-2.08	-0.00197	HCD	32	MS2	37.5831	25.1	-45	118	69.2705	27526	20230825_T4_008.raw	F14	6514.15	8573.69	8394.62	4600.79	3201.83	9736.76	10600	3709.24	14417.2		2.78	1	0.000378	0.002245
-230	54730	FALSE	High	Sequest HT (A2)	Unambiguous	[R].qkLEDSYR.[F]	N-Term(TMT6plex); K2(TMT6plex)	1	Q13813	Q13813	1	2	0.3707	0	1	1	748.928	1496.85	1496.85	0.7	0.00053	HCD	32	MS2	15.5235	77.2	-45	118	22.1042	8569	20230825_T4_008.raw	F14	21589.5	21088.8	31972.4	18113.6	9207.27	24699.1	32590.8	16799.9	44873.3		2.05	1	0.000378	0.001642
-230	79133	FALSE	High	Sequest HT (A2)	Unambiguous	[R].lQLEATER.[Q]	N-Term(TMT6plex)	1	Q15149	Q15149	0	2	0.3307	0	1	1	594.843	1188.68	1188.68	-0.27	-0.00016	HCD	32	MS2	8.76578	274.1	-65	43.931	29.3211	11516	20230825_T4_008.raw	F14	253647	176757	318312	206330	107195	222556	288602	109417	483639		2.57	1	0.000378	0.001921
-230	254781	FALSE	High	Sequest HT (A2)	Unambiguous	[R].vLQALGSEPIQYAVPVVk.[Y]	N-Term(TMT6plex); K18(TMT6plex)	1	O00159	O00159	0	3	0.4537	0	1	1	790.478	2369.42	2369.42	-1.04	-0.00082	HCD	32	MS2	61.2216	26	-45	118	80.8376	32166	20230825_T4_008.raw	F14	8464.59	5233.16	10348.6	7364.27	4182.5	7545.29	10812.5	4417.98	15212.6		2.27	1	0.000378	0.002309
-230	228294	FALSE	High	Sequest HT (A2)	Unambiguous	[K].akDPFAHLPk.[S]	N-Term(TMT6plex); K2(TMT6plex); K10(TMT6plex)	1	P26641	P26641	1	4	0.3979	0	1	1	453.535	1811.12	1811.11	1.01	0.00046	HCD	32	MS2	35.8432		-45	118	72.9531	28994	20230825_T4_008.raw	F14											2.84	1	0.000378	0.002954
-230	113448	FALSE	High	Sequest HT (A2)	Unambiguous	[R].gLDVEDVk.[F]	N-Term(TMT6plex); K8(TMT6plex)	2	Q92841; P17844	Q92841; P17844	0	2	0.2886	0	1	1	666.893	1332.78	1332.78	0.52	0.00035	HCD	32	MS2	28.7294	204.1	-65	92.198	39.3571	15565	20230825_T4_008.raw	F14	84738.6	51679	124103	71902.6	31220.7	87585.6	92385	42213.4	179999		2.01	2	0.000378	0.001557
-230	63848	FALSE	High	Sequest HT (A2)	Unambiguous	[R].dScPLDck.[V]	N-Term(TMT6plex); C3(Carbamidomethyl); C7(Carbamidomethyl); K8(TMT6plex)	1	P84103	P84103	0	2	0.4667	0	1	1	726.865	1452.72	1452.72	0.37	0.00027	HCD	32	MS2	14.4368	329	-45	50.278	24.8763	9705	20230825_T4_008.raw	F14	284113	163749	326809	276613	81848.5	154440	257427	72765.1	527323		2.1	1	0.000378	0.001865
-230	269618	FALSE	High	Sequest HT (A2)	Unambiguous	[K].mPIVGLGTWk.[S]	N-Term(TMT6plex); K10(TMT6plex)	1	O60218	O60218	0	2	0.4766	0	1	1	780.473	1559.94	1559.94	-0.38	-0.0003	HCD	32	MS2	0	17	-45	118	86.1076	34233	20230825_T4_008.raw	F14	4638.81	3516.59	6347.56	7218.8	3397.35	5421.41	7083.84	2816.88	8639.59		2.14	1	0.000378	0.003028
-230	118504	FALSE	High	Sequest HT (A2)	Unambiguous	[K].gALALAQAVQR.[A]	N-Term(TMT6plex)	1	P11586	P11586	0	2	0.0918	0	1	1	663.901	1326.8	1326.81	-7.56	-0.00501	HCD	32	MS2	19.9795	167.6	-45	118	40.8309	16154	20230825_T4_008.raw	F14	53729.5	32083.4	63760.6	66185.6	34785	53044	70803.5	29010.6	85657.2		2.07	1	0.000378	0.002235
-230	187029	FALSE	High	Sequest HT (A2)	Unambiguous	[K].mNPGDLQWMTAGR.[G]	N-Term(TMT6plex)	1	O00625	O00625	0	2	0.6241	0	1	1	853.418	1705.83	1705.84	-3.56	-0.00304	HCD	32	MS2	0	84.3	-45	118	60.7897	24139	20230825_T4_008.raw	F14	28548.6	22692.8	30710	25206.5	12395	28176.5	36075	14226.2	46393.1		2.9	1	0.000378	0.001678
-230	187039	FALSE	High	Sequest HT (A2)	Unambiguous	[R].lEMNLGLQk.[I]	N-Term(TMT6plex); K9(TMT6plex)	1	Q01082	Q01082	0	3	0.2374	0	1	1	501.97	1503.9	1503.9	-0.55	-0.00028	HCD	32	MS2	30.6518	88.1	-45	118	60.7919	24140	20230825_T4_008.raw	F14	28839.7	19111.3	33791.1	29079.1	15814.7	26532.3	31136.4	12421.2	55845.8		2.57	1	0.000378	0.001571
-230	42407	FALSE	High	Sequest HT (A2)	Unambiguous	[R].sYTSGPGSR.[I]	N-Term(TMT6plex)	1	P05787	P05787	0	2	0.4779	0	1	1	570.796	1140.58	1140.58	-0.55	-0.00031	HCD	32	MS2	3.28373	729.1	-65	31.917	18.278	7000	20230825_T4_008.raw	F14	866807	570089	1.24523e+06	922269	465115	580135	790012	322537	1.84717e+06		2.26	1	0.000378	0.002817
-230	216474	FALSE	High	Sequest HT (A2)	Unambiguous	[R].eVTINQSLLAPLR.[L]	N-Term(TMT6plex)	1	P08729	P08729	0	2	0.25	0	1	1	842.001	1682.99	1683	-3.45	-0.0029	HCD	32	MS2	0	89.7	-45	118	69.4019	27579	20230825_T4_008.raw	F14	27251.4	19058.3	33940.8	25488.9	11962.1	30197.4	40747.4	13777.6	54024.2		1.88	1	0.000378	0.003147
-230	162597	FALSE	High	Sequest HT (A2)	Unambiguous	[K].dISTLEPLk.[KQ]	N-Term(TMT6plex); K9(TMT6plex)	1		Q92688	0	3	0.4901	0	1	1	491.969	1473.89	1473.89	-0.32	-0.00016	HCD	32	MS2	54.3881	95.3	-45	98.447	53.6261	21282	20230825_T4_008.raw	F14	39000.9	18627.8	37845.2	47476.2	32017.8	27800	37082.5	16882.6	67091.7		2.53	1	0.000378	0.001699
-230	43554	FALSE	High	Sequest HT (A2)	Unambiguous	[K].iENHEGVR.[R]	N-Term(TMT6plex)	1	P14618	P14618	0	3	0.5565	0	1	1	394.886	1182.64	1182.64	-0.14	-6e-05	HCD	32	MS2	13.7047	291.4	-45	11.137	18.6498	7152	20230825_T4_008.raw	F14	933410	695353	1.13268e+06	994348	630156	1.17112e+06	1.48259e+06	612456	1.60691e+06		3.45	1	0.000378	0.00172
-230	282702	FALSE	High	Sequest HT (A2)	Unambiguous	[K].iLDLIESGk.[K]	N-Term(TMT6plex); K9(TMT6plex)	1	P00352	P00352	0	2	0.2737	0	1	1	723.452	1445.9	1445.9	-0.86	-0.00062	HCD	32	MS2	0	12.7	-45	118	91.1932	36218	20230825_T4_008.raw	F14	4570.36	2477.45	3848.62	4724.24	3488.21	3069.29	4470.22	2116.27	6449.83		1.79	1	0.000378	0.002821
-230	189804	FALSE	High	Sequest HT (A2)	Unambiguous	[R].iTSGPFEPDLYk.[S]	N-Term(TMT6plex); K12(TMT6plex)	1	Q9UQ80	Q9UQ80	0	3	0.2319	0	1	1	609.009	1825.01	1825.01	-1.41	-0.00086	HCD	32	MS2	21.4212	46.5	-65	17.523	61.5866	24459	20230825_T4_008.raw	F14	109969	42287.5	116170	126146	64843.1	80768	143483	30394.3	206741		3.45	1	0.000378	0.001656
-230	96314	FALSE	High	Sequest HT (A2)	Unambiguous	[K].iVEMSTSk.[T]	N-Term(TMT6plex); K8(TMT6plex)	2	P63241	Q9GZV4; P63241	0	2	0.2766	0	1	1	676.896	1352.79	1352.79	-0.24	-0.00016	HCD	32	MS2	17.1492	575	-65	118	34.3708	13556	20230825_T4_008.raw	F14	193145	166955	192863	174060	91147.6	172437	222585	105574	262623		2.35	1	0.000378	0.002104
-230	112745	FALSE	High	Sequest HT (A2)	Unambiguous	[K].aSALAcLk.[V]	N-Term(TMT6plex); C6(Carbamidomethyl); K8(TMT6plex)	1	P10515	P10515	0	3	0.4873	0	1	1	431.265	1291.78	1291.78	-0.44	-0.00019	HCD	32	MS2	33.7506	224.3	-45	118	39.157	15485	20230825_T4_008.raw	F14	73116.8	46938.5	80254.1	60733.3	26912.8	78252.3	93464.5	34104	155282		3.16	1	0.000378	0.002793
-230	58750	FALSE	High	Sequest HT (A2)	Unambiguous	[K].hVAEDLGk.[V]	N-Term(TMT6plex); K8(TMT6plex)	1	P40939	P40939	0	2	0.4833	0	1	1	663.892	1326.78	1326.78	-0.9	-0.0006	HCD	32	MS2	16.3853	286.7	-45	96.577	23.339	9077	20230825_T4_008.raw	F14	114902	65405.3	136606	109473	57717.5	106433	123861	53945.6	234374		1.8	1	0.000378	0.002008
-230	148835	FALSE	High	Sequest HT (A2)	Unambiguous	[K].sPcYIDkDcDLDIVcR.[R]	N-Term(TMT6plex); C3(Carbamidomethyl); K7(TMT6plex); C9(Carbamidomethyl); C15(Carbamidomethyl)	1	P51648	P51648	1	3	0.482	0	1	1	829.741	2487.21	2487.21	0.11	9e-05	HCD	32	MS2	22.0757	56.9	-45	118	49.6588	19693	20230825_T4_008.raw	F14	16924.7	14799	22016.2	15954	5947.72	17119.8	23220.8	8828.35	38936.4		3.05	1	0.000378	0.001983
-230	281432	FALSE	High	Sequest HT (A2)	Unambiguous	[K].gVDEATIIDILTk.[R]	N-Term(TMT6plex); K13(TMT6plex)	1	P04083	P04083	0	3	0.6379	0	1	1	616.035	1846.09	1846.09	-1.5	-0.00092	HCD	32	MS2	20.7582	8	-45	118	90.6653	36014	20230825_T4_008.raw	F14	2742.27	1346.37	2735.34	2287.36	1940.32	2317.78	3773.59	1260.8	4542.17		2.32	1	0.000378	0.003044
-230	96364	FALSE	High	Sequest HT (A2)	Unambiguous	[K].iVEMSTSk.[T]	N-Term(TMT6plex); K8(TMT6plex)	2	P63241	Q9GZV4; P63241	0	3	0.4044	0	1	1	451.6	1352.79	1352.79	-0.59	-0.00026	HCD	32	MS2	12.0277	316	-45	78.9	34.3864	13562	20230825_T4_008.raw	F14	180678	141682	176113	144379	79696.3	148531	197205	88411.2	242622		2.72	1	0.000378	0.001657
-230	133884	FALSE	High	Sequest HT (A2)	Unambiguous	[K].qVEVELLSR.[Q]	N-Term(TMT6plex)	1	Q96G23	Q96G23	0	2	0.435	0	1	1	651.385	1301.76	1301.76	0.16	0.00011	HCD	32	MS2	26.1006	126.6	-65	118	45.3365	17964	20230825_T4_008.raw	F14	37068.8	32014.2	42072.8	34243	21108.3	41487.7	51479.9	18811.2	76432.1		2.23	1	0.000378	0.001627
-230	133874	FALSE	High	Sequest HT (A2)	Unambiguous	[K].lTSDSTVYDYAGk.[N]	N-Term(TMT6plex); K13(TMT6plex)	1	O14548	O14548	0	3	0.5659	0	1	1	626.668	1877.99	1877.99	-0.11	-7e-05	HCD	32	MS2	31.2736	101.9	-65	89.196	45.3343	17963	20230825_T4_008.raw	F14	41030.4	28359.3	47388.3	35227.6	19184.4	49611.4	56472.5	19626.5	89068.2		3.11	1	0.000378	0.001584
-230	144687	FALSE	High	Sequest HT (A2)	Unambiguous	[R].lTDYISk.[V]	N-Term(TMT6plex); K7(TMT6plex)	1	O75915	O75915	0	2	0.315	0	1	1	649.392	1297.78	1297.78	-0.4	-0.00026	HCD	32	MS2	27.3357	195	-45	118	48.4552	19212	20230825_T4_008.raw	F14	65712.9	48385	66080	54546.6	26432	66831.1	74364.7	26511.5	140464		2	1	0.000378	0.003156
-230	96374	FALSE	High	Sequest HT (A2)	Unambiguous	[R].eEILAQAk.[E]	N-Term(TMT6plex); K8(TMT6plex)	1	P35579	P35579	0	2	0.5208	0	1	1	680.416	1359.82	1359.82	0.01	1e-05	HCD	32	MS2	4.67132	228.3	-45	68.836	34.3893	13563	20230825_T4_008.raw	F14	152588	49070	128146	169732	98237	109701	151031	46822.6	235803		3.13	1	0.000378	0.001974
-230	300585	FALSE	High	Sequest HT (A2)	Unambiguous	[K].tFVNITPAEVGVLVGk.[D]	N-Term(TMT6plex); K16(TMT6plex)	1	P07737	P07737	0	3	0.3701	0	1	1	701.431	2102.28	2102.26	7.74	0.00542	HCD	32	MS2	19.3206	3.8	-45	118	99.0547	39270	20230825_T4_008.raw	F14	949.527	1356.75	1585.71	1737.71		1143.93	1257.69	654.264	2178.82		1.27	1	0.000378	0.0032
-230	80884	FALSE	High	Sequest HT (A2)	Unambiguous	[R].lQEALER.[Q]	N-Term(TMT6plex)	1	Q05682	Q05682	0	2	0.1509	0	1	1	544.319	1087.63	1087.63	0.31	0.00017	HCD	32	MS2	27.7955	119.1	-45	79.935	29.8298	11724	20230825_T4_008.raw	F14	54373.5	52702.5	61790.1	44456.1	27307.2	54814.3	65975.9	31054.5	102514		2.32	1	0.000378	0.002153
-230	254973	FALSE	High	Sequest HT (A2)	Unambiguous	[R].dLTDYLMk.[I]	N-Term(TMT6plex); K8(TMT6plex)	7	P63267; P60712; Q562R1	P63267; P60712; P62736; P68133; Q562R1; P68032; P63261	0	3	0.2752	0	1	1	486.275	1456.81	1456.81	-0.49	-0.00024	HCD	32	MS2	10.3412	32.4	-45	118	80.8984	32190	20230825_T4_008.raw	F14	14865.7	4736.69	13892	13262.4	7833.4	9681.45	6501.19	4759.78	20782.5		2.18	3	0.000378	0.003024
-230	58710	FALSE	High	Sequest HT (A2)	Unambiguous	[K].tVAYTEQk.[M]	N-Term(TMT6plex); K8(TMT6plex)	1	P30101	P30101	0	2	0.6691	0	1	1	699.405	1397.8	1397.8	-0.44	-0.00031	HCD	32	MS2	13.0115	550.3	-45	43.051	23.3301	9073	20230825_T4_008.raw	F14	547608	127524	522516	498988	232997	501082	635490	102087	1.09633e+06		2.78	1	0.000378	0.002288
-230	118304	FALSE	High	Sequest HT (A2)	Unambiguous	[PR].eVDVNLPk.[A]	N-Term(TMT6plex); K8(TMT6plex)	1	Q09666	Q09666	0	2	0.4727	0	1	1	686.416	1371.82	1371.82	-0.43	-0.0003	HCD	32	MS2	25.8561	261	-45	101.321	40.7765	16132	20230825_T4_008.raw	F14	87082	74268.5	98484.8	64570.3	34902.6	116172	140693	51077.7	166082		2.2	1	0.000378	0.001691
-230	79523	FALSE	High	Sequest HT (A2)	Unambiguous	[R].lNATASLEQER.[S]	N-Term(TMT6plex)	1	O76024	O76024	0	2	0.496	0	1	1	730.898	1460.79	1460.79	-0.72	-0.00052	HCD	32	MS2	25.6748	162.9	-45	118	29.4259	11559	20230825_T4_008.raw	F14	53438.5	30430.8	55119.9	51696.5	28494.7	45671.4	61263.7	24526.6	92873.8		2.5	1	0.000378	0.002116
-230	190084	FALSE	High	Sequest HT (A2)	Unambiguous	[K].eASMVITESPAALQLR.[Y]	N-Term(TMT6plex)	1	P27105	P27105	0	3	0.2375	0	1	1	649.026	1945.06	1945.06	1.19	0.00077	HCD	32	MS2	6.57263	57.3	-45	53.826	61.6694	24491	20230825_T4_008.raw	F14	56048.9	17508	35237.7	68728.8	38090	23513.6	34570.3	15845	80437.7		2.61	1	0.000378	0.003266
-230	59081	FALSE	High	Sequest HT (A2)	Unambiguous	[R].tELATQEk.[V]	N-Term(TMT6plex); K8(TMT6plex)	1	Q15149	Q15149	0	2	0.2964	0	1	1	689.403	1377.8	1377.8	0	0	HCD	32	MS2	24.9176	320.6	-45	89.036	23.4392	9118	20230825_T4_008.raw	F14	139907	80622.8	192075	123799	76516.7	114966	188741	53117	284748		3.07	1	0.000378	0.001661
-230	42447	FALSE	High	Sequest HT (A2)	Unambiguous	[R].sAPGGGGk.[R]	N-Term(TMT6plex); K8(TMT6plex)	1	Q14847	Q14847	0	2	0.3	0	1	1	544.827	1088.65	1088.65	0.66	0.00036	HCD	32	MS2	25.0798	527.4	-65	88.083	18.2869	7004	20230825_T4_008.raw	F14	211417	161774	265554	242498	146898	212937	330488	113362	351511		1.7	1	0.000378	0.001882
-230	59151	FALSE	High	Sequest HT (A2)	Unambiguous	[K].hTLTQIk.[D]	N-Term(TMT6plex); K7(TMT6plex)	1	P40227	P40227	0	3	0.509	0	1	1	433.611	1298.82	1298.82	0.15	7e-05	HCD	32	MS2	17.9251	540	-45	89.928	23.4548	9125	20230825_T4_008.raw	F14	323167	82481.1	213295	332172	193585	160236	186205	68135.7	458639		2.77	1	0.000378	0.001962
-230	125444	FALSE	High	Sequest HT (A2)	Unambiguous	[K].eAIDSYIk.[A]	N-Term(TMT6plex); K8(TMT6plex)	1	Q00610	Q00610	0	2	0.3622	0	1	1	698.908	1396.81	1396.81	-0.44	-0.00031	HCD	32	MS2	18.3801	285.5	-45	106.52	42.8899	16980	20230825_T4_008.raw	F14	118079	54619.8	125142	105313	54150.7	104387	135365	46183.5	182785		2.54	1	0.000378	0.002232
-230	52455	FALSE	High	Sequest HT (A2)	Unambiguous	[K].gQSEEIQk.[K]	N-Term(TMT6plex); K8(TMT6plex)	1	P83731	P83731	0	2	0.4221	0	1	1	688.893	1376.78	1376.78	-0.37	-0.00026	HCD	32	MS2	9.15807	280.7	-45	50.137	21.3937	8278	20230825_T4_008.raw	F14	181045	182404	229558	180236	104483	232304	265624	125866	346852		2.63	1	0.000378	0.001581
-230	162598	FALSE	High	Sequest HT (A2)	Unambiguous	[K].dLSTIEPLk.[KQ]	N-Term(TMT6plex); K9(TMT6plex)	3	P39687	P39687; O43423; O95626	0	3	0.4901	0	1	2	491.969	1473.89	1473.89	-0.32	-0.00016	HCD	32	MS2	54.3881	95.3	-45	98.447	53.6261	21282	20230825_T4_008.raw	F14	39000.9	18627.8	37845.2	47476.2	32017.8	27800	37082.5	16882.6	67091.7		2.53	1	0.000378	0.001699
-230	184559	FALSE	High	Sequest HT (A2)	Unambiguous	[K].aSPDLVPMGEWTAR.[V]	N-Term(TMT6plex)	1	O95782	O95782	0	3	0.5957	0	1	1	586.973	1758.91	1758.9	0.22	0.00013	HCD	32	MS2	35.1126	78.7	-45	118	60.0833	23857	20230825_T4_008.raw	F14	26848.3	24104.5	25637.6	20002.3	10702.3	21796.4	33864	11279.3	52835.3		3.29	1	0.000378	0.002016
-230	82168	FALSE	High	Sequest HT (A2)	Unambiguous	[K].vAPAPAVVk.[K]	N-Term(TMT6plex); K9(TMT6plex)	1	P62424	P62424	0	2	0.6615	0	1	1	655.434	1309.86	1309.86	0.05	3e-05	HCD	32	MS2	27.1486	44.1	-45	3.97	30.2174	11882	20230825_T4_008.raw	F14	426205	275223	444857	438261	265607	478975	503352	219551	824601		2.6	1	0.000378	0.001785
-230	106177	FALSE	High	Sequest HT (A2)	Unambiguous	[R].aEELGQELk.[A]	N-Term(TMT6plex); K9(TMT6plex)	1	Q14980	Q14980	0	2	0.4847	0	1	1	737.93	1474.85	1474.85	0.63	0.00046	HCD	32	MS2	22.1914	150.5	-45	99.23	37.2453	14717	20230825_T4_008.raw	F14	62486.1	30456.2	72670.9	57487.5	28722.4	47433.1	71061.5	24804.5	131144		2.95	1	0.000378	0.001557
-230	62938	FALSE	High	Sequest HT (A2)	Unambiguous	[K].vEVVEER.[Q]	N-Term(TMT6plex)	1	Q14764	Q14764	0	2	0.2627	0	1	1	544.811	1088.62	1088.61	0.67	0.00036	HCD	32	MS2	38.1234	317.7	-45	118	24.5852	9586	20230825_T4_008.raw	F14	97423.9	78925.7	119319	93055.6	50180.9	106197	142737	58303.3	162043		2.17	1	0.000378	0.002764
-230	111731	FALSE	High	Sequest HT (A2)	Unambiguous	[K].nLQDLVR.[G]	N-Term(TMT6plex)	1	O14617	O14617	0	2	0.2544	0	1	1	543.827	1086.65	1086.65	-0.04	-2e-05	HCD	32	MS2	22.2491	123.3	-45	118	38.8552	15363	20230825_T4_008.raw	F14	41253.5	21001.2	47850.8	38448.5	24053.8	41212.1	59355.8	15953	67538.6		2.28	1	0.000378	0.001979
-230	272224	FALSE	High	Sequest HT (A2)	Unambiguous	[R].tAVDSGIPLLTNFQVTk.[L]	N-Term(TMT6plex); K17(TMT6plex)	1	P31327	P31327	0	4	0.3797	0	1	1	566.333	2262.31	2262.31	0.47	0.00026	HCD	32	MS2	0	6.1	-45	118	87.0477	34602	20230825_T4_008.raw	F14	2540.99	931.139	2248.1	1911.83	732.59	2177.55	1923.84	626.573	3661.39		1.87	1	0.000378	0.001642
-230	57803	FALSE	High	Sequest HT (A2)	Unambiguous	[K].aEVPEDkPk.[A]	N-Term(TMT6plex); K7(TMT6plex); K9(TMT6plex)	1	O95757	O95757	0	3	0.4821	0	1	1	567.345	1700.02	1700.02	0.57	0.00033	HCD	32	MS2	17.2569	131.5	-45	118	23.0532	8959	20230825_T4_008.raw	F14	47967.2	31145.8	49559.2	47068.8	30747.6	39604.2	52527.2	21936.9	73370.3		1.68	1	0.000378	0.002183
-230	181659	FALSE	High	Sequest HT (A2)	Unambiguous	[R].nGGQILIADLR.[G]	N-Term(TMT6plex); N1(Deamidated)	1	P55735	P55735	0	3	0.4799	0	1	1	467.275	1399.81	1399.81	0.22	0.0001	HCD	32	MS2	59.1348	89.5	-45	118	59.21	23509	20230825_T4_008.raw	F14	29916.5	19774.7	33603.3	22560.7	15765.9	27877.9	43586	18709.2	51115.3		2.98	1	0.000378	0.00263
-230	196928	FALSE	High	Sequest HT (A2)	Unambiguous	[K].sTAGNFLVNPLEPk.[N]	N-Term(TMT6plex); K14(TMT6plex)	1	Q96SB4	Q96SB4	0	3	0.4954	0	1	1	649.045	1945.12	1945.12	2.31	0.0015	HCD	32	MS2	20.5278	77	-45	118	63.6428	25281	20230825_T4_008.raw	F14	22531.9	19824	28307.5	19599.3	11564.7	24698.1	34866.6	14545.5	47234.4		3.27	1	0.000378	0.00259
-230	136651	FALSE	High	Sequest HT (A2)	Unambiguous	[K].mLGEALSk.[N]	N-Term(TMT6plex); K8(TMT6plex)	1	Q99623	Q99623	0	2	0.4646	0	1	1	653.894	1306.78	1306.78	0.04	3e-05	HCD	32	MS2	25.002	184.6	-45	24.498	46.1454	18288	20230825_T4_008.raw	F14	283784	145758	309066	273492	176645	220614	277938	117873	651844		2.97	1	0.000378	0.001887
-230	84244	FALSE	High	Sequest HT (A2)	Unambiguous	[R].vVDQPLk.[L]	N-Term(TMT6plex); K7(TMT6plex)	1	Q6P1J9	Q6P1J9	0	2	0.4573	0	1	1	628.903	1256.8	1256.8	1.07	0.00067	HCD	32	MS2	22.5991	64.8	-45	118	30.8428	12133	20230825_T4_008.raw	F14	18672	17696.3	27183.5	18603.9	8982.36	21128.2	25872.6	11746.7	37689.8		2.34	1	0.000378	0.001758
-230	57783	FALSE	High	Sequest HT (A2)	Unambiguous	[K].vAGDLHk.[A]	N-Term(TMT6plex); K7(TMT6plex)	1	Q86UP2	Q86UP2	0	3	0.2584	0	1	1	399.917	1197.74	1197.74	-0.46	-0.00018	HCD	32	MS2	38.7521	326.6	-45	60.63	23.0487	8957	20230825_T4_008.raw	F14	192992	138569	237255	161492	83325.5	212157	269695	94995.7	424098		2.67	1	0.000378	0.001923
-230	259043	FALSE	High	Sequest HT (A2)	Unambiguous	[K].ekLEATINELV.[-]	N-Term(TMT6plex); K2(TMT6plex)	1	P10599	P10599	1	3	0.4485	0	1	1	573.01	1717.02	1717.01	0.4	0.00023	HCD	32	MS2	24.9594	20.8	-65	118	82.3505	32759	20230825_T4_008.raw	F14	7203.76	4074.81	5708.16	8437.64	3215.21	5309.32	10740.7	4538.13	11832.2		1.94	1	0.000378	0.002017
-230	156107	FALSE	High	Sequest HT (A2)	Unambiguous	[K].eMVELPLR.[H]	N-Term(TMT6plex)	1	P55072	P55072	0	3	0.429	0	1	1	405.904	1215.7	1215.7	-0.42	-0.00017	HCD	32	MS2	47.0891	81.5	-45	118	51.7482	20529	20230825_T4_008.raw	F14	28710.7	13851.9	35556.2	26917.9	14006.7	20624	27189.4	9971.73	55669.6		3.03	1	0.000378	0.002528
-230	213698	FALSE	High	Sequest HT (A2)	Unambiguous	[R].lVTSPccIVTSTYGWTAnmER.[I]	N-Term(TMT6plex); C6(Carbamidomethyl); C7(Carbamidomethyl); N18(Deamidated); M19(Oxidation)	2	P07900; Q76LV2	P07900; Q76LV2	0	3	0.2981	0	1	1	898.101	2692.29	2692.26	9.45	0.00848	HCD	32	MS2	0	31.1	-45	116.118	68.5742	27249	20230825_T4_008.raw	F14	10501.1	6636.52	13619.5	9593.38	4264.37	9575.5	12892.3	5768.37	17453.4		2.65	2	0.000378	0.001705
-230	146341	FALSE	High	Sequest HT (A2)	Unambiguous	[K].vELDNMPLR.[G]	N-Term(TMT6plex)	1	Q15233	Q15233	0	3	0.3299	0	1	1	439.246	1315.72	1315.72	-0.14	-6e-05	HCD	32	MS2	30.1057	123.1	-45	62.853	48.9341	19403	20230825_T4_008.raw	F14	83993.7	33074.2	107703	71509.9	39224.4	64143.8	78793.7	28551.8	167490		2.94	1	0.000378	0.001698
-230	156047	FALSE	High	Sequest HT (A2)	Unambiguous	[R].nLLALDk.[D]	N-Term(TMT6plex); K7(TMT6plex)	1	Q9NZM1	Q9NZM1	0	2	0.1604	0	1	1	622.903	1244.8	1244.8	0.26	0.00016	HCD	32	MS2	27.1838	134	-45	118	51.7345	20523	20230825_T4_008.raw	F14	53292.8	19945.5	44841.9	61989	32253.5	27028	46515.2	10576.2	92232.7		2.12	1	0.000378	0.002591
-230	165961	FALSE	High	Sequest HT (A2)	Unambiguous	[K].tTFEDLIQR.[C]	N-Term(TMT6plex)	1	O94979	O94979	0	2	0.227	0	1	1	676.375	1351.74	1351.74	0.11	7e-05	HCD	32	MS2	20.9395	143.5	-45	93.54	54.6185	21679	20230825_T4_008.raw	F14	72092.3	31759.1	51333.9	59148	34127.2	48360.9	76129.9	22615.7	104856		1.85	1	0.000378	0.002239
-230	165971	FALSE	High	Sequest HT (A2)	Unambiguous	[R].dNIQGITkPAIR.[R]	N-Term(TMT6plex); K8(TMT6plex)	1	P62805	P62805	0	3	0.4545	0	1	1	595.365	1784.08	1784.08	1.06	0.00063	HCD	32	MS2	32.0985	73.3	-45	118	54.6207	21680	20230825_T4_008.raw	F14	23812.9	14928.7	30338.2	21369.3	11701.9	19000.6	25657.5	13040.8	52245.1		1.98	1	0.000378	0.002403
-230	242520	FALSE	High	Sequest HT (A2)	Unambiguous	[K].iDHILDAL.[-]	N-Term(TMT6plex)	1	P04843	P04843	0	2	0.8694	0	1	1	569.837	1138.67	1138.67	0.16	9e-05	HCD	32	MS2	28.2056	27.6	-65	35.241	77.0479	30652	20230825_T4_008.raw	F14	35554.3	21037.9	34613	21076.6	13968.4	35155.9	30196.5	16302.6	47139.4		2.22	1	0.000378	0.002596
-230	259173	FALSE	High	Sequest HT (A2)	Unambiguous	[K].vAEQTPLTALYVANLIk.[E]	N-Term(TMT6plex); K17(TMT6plex)	1	P05091	P05091	0	3	0.5571	0	1	1	768.131	2302.38	2302.38	-0.66	-0.00051	HCD	32	MS2	22.601	19.4	-45	118	82.3924	32775	20230825_T4_008.raw	F14	6452.08	2918.28	7074.06	4276.67	2709.73	7742.02	8771.52	2681.38	14519.1		2.19	1	0.000378	0.002672
-230	57704	FALSE	High	Sequest HT (A2)	Unambiguous	[R].iGDEDVGR.[V]	N-Term(TMT6plex)	1	P23284	P23284	0	2	0.4829	0	1	1	545.291	1089.57	1089.57	0.43	0.00023	HCD	32	MS2	29.735	269.9	-65	21.506	23.0243	8947	20230825_T4_008.raw	F14	783333	152790	370657	767987	436883	264452	400041	135899	915282		2.63	1	0.000378	0.00183
-230	93047	FALSE	High	Sequest HT (A2)	Unambiguous	[K].lQDAEIAR.[L]	N-Term(TMT6plex)	1	P06703	P06703	0	2	0.2444	0	1	1	572.83	1144.65	1144.65	0.56	0.00032	HCD	32	MS2	27.6288	155.1	-45	118	33.4093	13168	20230825_T4_008.raw	F14	47830.5	43855.6	55799.9	48700.6	23789.3	54121.1	62097.1	28713.8	84591.9		1.8	1	0.000378	0.003238
-230	57670	FALSE	High	Sequest HT (A2)	Unambiguous	[R].sTFSTNYR.[S]	N-Term(TMT6plex)	1	P05783	P05783	0	2	0.6289	0	1	1	602.812	1204.62	1204.62	0.21	0.00013	HCD	32	MS2	4.6747	220.8	-65	2.085	23.0138	8943	20230825_T4_008.raw	F14	3.98918e+06	2.88111e+06	5.6313e+06	4.27257e+06	2.36207e+06	2.68877e+06	4.17641e+06	1.4263e+06	7.412e+06		2.56	1	0.000378	0.002438
-230	60013	FALSE	High	Sequest HT (A2)	Unambiguous	[K].qkPITPETAEk.[L]	N-Term(TMT6plex); K2(TMT6plex); K11(TMT6plex)	1	P60953	P60953	0	4	0.7486	0	1	1	483.046	1929.16	1929.16	0.31	0.00015	HCD	32	MS2	20.2916	255.5	-45	79.428	23.7321	9239	20230825_T4_008.raw	F14	96817.1	111961	120380	94110.2	50062.7	158892	216301	66015.4	190883		3.7	1	0.000378	0.001797
-230	57650	FALSE	High	Sequest HT (A2)	Unambiguous	[R].aLGISHAk.[D]	N-Term(TMT6plex); K8(TMT6plex)	1	Q7L2E3	Q7L2E3	0	3	0.2881	0	1	1	418.936	1254.79	1254.79	0.86	0.00036	HCD	32	MS2	55.81	354.9	-45	118	23.0064	8940	20230825_T4_008.raw	F14	102754	106808	138338	92595.1	49892.3	121350	137582	66322.6	214147		3.02	1	0.000378	0.002724
-230	34652	FALSE	High	Sequest HT (A2)	Unambiguous	[R].rQVQDESQR.[K]	N-Term(TMT6plex)	1	Q15149	Q15149	1	2	0.5974	0	1	1	687.869	1374.73	1374.73	0.74	0.00051	HCD	32	MS2	0	10.6	-45	118	15.5745	5915	20230825_T4_008.raw	F14	3306.69	2763.12	4448.86	2609.26		2515.06	4845.12	2515.06	7301.32		2.31	1	0.000378	0.001924
-230	66035	FALSE	High	Sequest HT (A2)	Unambiguous	[K].aSLEnSLR.[E]	N-Term(TMT6plex); N5(Deamidated)	1	P05783	P05783	0	2	0.3333	0	1	1	560.314	1119.62	1119.62	-0.13	-8e-05	HCD	32	MS2	27.6093	300.2	-65	27.518	25.5106	9965	20230825_T4_008.raw	F14	473681	267557	607942	412710	147524	344486	412286	195165	924328		2.28	1	0.000378	0.00179
-230	84114	FALSE	High	Sequest HT (A2)	Unambiguous	[R].vVSSIEQk.[T]	N-Term(TMT6plex); K8(TMT6plex)	1	P63104	P63104	0	2	0.6431	0	1	1	674.416	1347.82	1347.82	0.15	0.0001	HCD	32	MS2	27.8347	310.6	-45	66.506	30.8105	12119	20230825_T4_008.raw	F14	177794	99193.1	191524	199714	112786	198080	234309	91734.3	268000		2.69	1	0.000378	0.002197
-230	258871	FALSE	High	Sequest HT (A2)	Unambiguous	[K].tLGVDFIDVATk.[V]	N-Term(TMT6plex); K12(TMT6plex)	1	P31327	P31327	0	3	0.4101	0	1	1	579.679	1737.02	1737.02	0.64	0.00037	HCD	32	MS2	30.1831	16.9	-65	118	82.2983	32738	20230825_T4_008.raw	F14	5969.53	3878.56	7158.64	4241.93	2435.8	6188.55	7028.48	2304.59	10113.6		2.17	1	0.000378	0.001912
-230	226261	FALSE	High	Sequest HT (A2)	Unambiguous	[R].dLAALGDkVNSLGETAER.[L]	N-Term(TMT6plex); K8(TMT6plex)	1	Q13813	Q13813	1	3	0.4984	0	1	1	773.096	2317.27	2317.28	-1.47	-0.00114	HCD	32	MS2	19.4815	51.8	-45	55.182	72.3524	28754	20230825_T4_008.raw	F14	36875.5	32292.4	38644.1	31489.1	11564.1	42099.5	47265.9	22645.6	59097.8		3.09	1	0.000378	0.003227
-230	75842	FALSE	High	Sequest HT (A2)	Unambiguous	[K].dDLENVk.[S]	N-Term(TMT6plex); K7(TMT6plex)	1	P05556	P05556	0	2	0.1805	0	1	1	645.869	1290.73	1290.73	-0.4	-0.00026	HCD	32	MS2	17.7442	264.9	-45	94.122	28.3628	11126	20230825_T4_008.raw	F14	136549	42751.4	86335.8	169061	96831.8	67469.7	101451	32841.2	232087		2.77	1	0.000378	0.002815
-230	136237	FALSE	High	Sequest HT (A2)	Unambiguous	[R].iFNETPINPR.[R]	N-Term(TMT6plex)	1	Q9UBF2	Q9UBF2	0	2	0.122	0	1	1	715.405	1429.8	1429.8	2.3	0.00165	HCD	32	MS2	27.7372	112	-45	63.047	46.0156	18236	20230825_T4_008.raw	F14	73423.2	52302.9	81180.7	79052.5	39732.8	59708.5	87411.1	27674.4	123187		2.54	1	0.000378	0.002873
-230	165171	FALSE	High	Sequest HT (A2)	Unambiguous	[K].vMNLISk.[L]	N-Term(TMT6plex); K7(TMT6plex)	2	P50502	P50502; Q8NFI4	0	2	0.2653	0	1	1	631.899	1262.79	1262.79	0.31	0.0002	HCD	32	MS2	22.9612	143.2	-45	118	54.3946	21589	20230825_T4_008.raw	F14	48011.9	25855	54164.5	54153.5	30958.3	38395.5	56237.5	18384.8	83253.2		2.45	1	0.000378	0.002304
-230	75822	FALSE	High	Sequest HT (A2)	Unambiguous	[K].sLNAVYPR.[A]	N-Term(TMT6plex)	1	Q9Y6K5	Q9Y6K5	0	2	0.5	0	1	1	574.835	1148.66	1148.66	-0.36	-0.00021	HCD	32	MS2	5.90782	148.3	-45	94.853	28.3584	11124	20230825_T4_008.raw	F14	57310.7	48286.8	66958.4	56449.7	37263.2	62231.2	90496.4	35663.3	87666.5		2.3	1	0.000378	0.00292
-230	258464	FALSE	High	Sequest HT (A2)	Unambiguous	[K].lVSESSDVLPk.[-]	N-Term(TMT6plex); K11(TMT6plex)	1	P05787	P05787	0	3	0.4496	0	1	1	544.659	1631.96	1631.96	0.12	7e-05	HCD	32	MS2	60.6206	17.3	-45	118	82.1561	32682	20230825_T4_008.raw	F14	6317.82	4695.91	7991.63	5584.33	3680.36	4654.63	5967.61	3109.95	9221.2		2.78	1	0.000378	0.002495
-230	7975	FALSE	High	Sequest HT (A2)	Unambiguous	[R].lISLTDENALSGNEELTVk.[I]	N-Term(TMT6plex); K19(TMT6plex)	1	P14625	P14625	0	3	0.5964	0	1	1	835.468	2504.39	2504.39	1.42	0.00118	HCD	32	MS2	62.3986	0.9	-45	118	2.7121	1044	20230825_T4_008.raw	F14			757.112		649.478				1119.14		2.23	1	0.000378	0.002574
-230	272077	FALSE	High	Sequest HT (A2)	Unambiguous	[K].tFVNITPAEVGVLVGk.[D]	N-Term(TMT6plex); K16(TMT6plex)	1	P07737	P07737	0	3	0.6969	0	1	1	701.426	2102.26	2102.26	0.72	0.00051	HCD	32	MS2	0	13.4	-45	118	86.989	34579	20230825_T4_008.raw	F14	4027.81	2083.17	4390.48	4703.57	2030.65	3839.53	5926.42	2150.72	8520.51		3.2	1	0.000378	0.001625
-230	136429	FALSE	High	Sequest HT (A2)	Unambiguous	[K].vTLPGLk.[E]	N-Term(TMT6plex); K7(TMT6plex)	1	A6NHR9	A6NHR9	0	3	0.4465	0	1	1	395.937	1185.8	1185.8	0.12	5e-05	HCD	32	MS2	14.9418	248.7	-45	118	46.0783	18261	20230825_T4_008.raw	F14	85095.7	66079.9	105150	60535.9	30419.2	80409	92455.1	39934.7	154034		3.18	1	0.000378	0.002435
-230	40662	FALSE	High	Sequest HT (A2)	Unambiguous	[K].aEGAQNQGk.[K]	N-Term(TMT6plex); K9(TMT6plex)	1	Q9P2E9	Q9P2E9	0	3	0.3769	0	1	1	454.257	1360.76	1360.76	-0.76	-0.00034	HCD	32	MS2	25.7391	436.9	-45	108.864	17.6873	6761	20230825_T4_008.raw	F14	167403	88341.5	148903	146801	88075	140777	160752	60992.6	300264		2.68	1	0.000378	0.001981
-230	105729	FALSE	High	Sequest HT (A2)	Unambiguous	[K].fcLDNGAk.[S]	N-Term(TMT6plex); C2(Carbamidomethyl); K8(TMT6plex)	1	P00558	P00558	0	2	0.6405	0	1	1	691.879	1382.75	1382.75	0.13	9e-05	HCD	32	MS2	21.4969	329.1	-45	71.506	37.1184	14665	20230825_T4_008.raw	F14	157490	137949	162952	217550	139070	151342	328607	84141.6	200586		2.42	1	0.000378	0.002294
-230	143431	FALSE	High	Sequest HT (A2)	Unambiguous	[R].vATWFNQPAR.[K]	N-Term(TMT6plex)	1	P26373	P26373	0	3	0.5847	0	1	1	473.597	1418.77	1418.77	0.55	0.00026	HCD	32	MS2	29.6489	127.6	-65	118	48.0804	19064	20230825_T4_008.raw	F14	42180.6	22059.1	44819.2	41729.4	24678.2	39635.4	44316.5	17668.9	85672.1		3.54	1	0.000378	0.001619
-230	59820	FALSE	High	Sequest HT (A2)	Unambiguous	[K].sVSDYDGk.[L]	N-Term(TMT6plex); K8(TMT6plex)	1	P07237	P07237	0	2	0.5976	0	1	1	664.859	1328.71	1328.71	0.02	1e-05	HCD	32	MS2	0	512.2	-45	67.846	23.6673	9212	20230825_T4_008.raw	F14	350696	118883	336962	282942	110585	369198	324099	101678	652911		2.51	1	0.000378	0.003115
-230	75543	FALSE	High	Sequest HT (A2)	Unambiguous	[R].dDIENIAR.[E]	N-Term(TMT6plex)	1	O60264	O60264	0	2		0.0395	2	2	587.817	1174.63	1174.63	0.41	0.00024	HCD	32	MS2	26.9526	152.3	-45	118	28.2835	11093	20230825_T4_008.raw	F14	47959.5	28764.6	60717	46768.2	24430.4	42374.3	55327.6	21341.6	106294		2.19	1	0.000378	0.002964
-230	40592	FALSE	High	Sequest HT (A2)	Unambiguous	[R].kTTTTPGR.[K]	N-Term(TMT6plex); K1(TMT6plex)	1	P17096	P17096	1	2	0.4122	0	1	1	660.406	1319.8	1319.8	-0.02	-1e-05	HCD	32	MS2	8.06783	189.6	-45	118	17.6717	6754	20230825_T4_008.raw	F14	60391	56895.9	85466.9	53566.3	34493.9	47666.5	68982.2	27852.2	118569		1.31	1	0.000378	0.002862
-230	156667	FALSE	High	Sequest HT (A2)	Unambiguous	[K].eMPNVFGk.[E]	N-Term(TMT6plex); K8(TMT6plex)	1	Q9H4M9	Q9H4M9	0	2	0.5802	0	1	1	690.392	1379.78	1379.78	0.24	0.00016	HCD	32	MS2	37.9755	214	-45	118	51.9051	20592	20230825_T4_008.raw	F14	74043	50075.4	71960	56331	30322.8	71674.7	94278.5	37750.4	117525		2.43	1	0.000378	0.001798
-230	165671	FALSE	High	Sequest HT (A2)	Unambiguous	[R].qLLDFSQk.[L]	N-Term(TMT6plex); K8(TMT6plex)	1	O14980	O14980	0	3	0.4072	0	1	1	479.622	1436.85	1436.85	-0.52	-0.00025	HCD	32	MS2	53.8801	146.6	-45	106.432	54.5406	21647	20230825_T4_008.raw	F14	55882.3	32554.5	65315	53304.5	31709.4	51843.7	73054.5	29710.4	95526.7		3.34	1	0.000378	0.002184
-230	105709	FALSE	High	Sequest HT (A2)	Unambiguous	[K].mLPEIDQNkDR.[M]	N-Term(TMT6plex); K9(TMT6plex)	1	P78344	P78344	1	3	0.3807	0	1	1	606.338	1817	1817	0.38	0.00023	HCD	32	MS2	9.94355	227.5	-65	118	37.1094	14662	20230825_T4_008.raw	F14	73517.5	49828.4	77026.1	66130.2	39939.5	71758.6	93287.2	40045	129394		2.18	1	0.000378	0.001745
-230	75457	FALSE	High	Sequest HT (A2)	Unambiguous	[R].iQTQPGYANTLR.[D]	N-Term(TMT6plex)	1	Q00325	Q00325	0	3	0.6198	0	1	1	530.965	1590.88	1590.88	-0.07	-4e-05	HCD	32	MS2	24.3122	112.9	-65	21.005	28.2581	11083	20230825_T4_008.raw	F14	204556	137766	207704	154507	97493.5	177031	232430	85323.3	398531		3.84	1	0.000378	0.002983
-230	65924	FALSE	High	Sequest HT (A2)	Unambiguous	[R].yDDPEVQk.[D]	N-Term(TMT6plex); K8(TMT6plex)	1	P38646	P38646	0	3	0.6162	0	1	1	484.597	1451.78	1451.78	-0.57	-0.00028	HCD	32	MS2	11.9875	180.3	-45	96.213	25.4746	9950	20230825_T4_008.raw	F14	97155.1	27177.7	72877.7	81794.6	38852.8	56918	76603.3	21183.1	185467		2.84	1	0.000378	0.002093
-230	59830	FALSE	High	Sequest HT (A2)	Unambiguous	[K].ePFGTEGR.[G]	N-Term(TMT6plex)	1	P11413	P11413	0	2	0.5827	0	1	1	561.293	1121.58	1121.58	0.4	0.00022	HCD	32	MS2	13.177	216.7	-45	118	23.6695	9213	20230825_T4_008.raw	F14	85062.4	19451.2	49061.6	208306	108983	22455.1	30228.9	14844	83448.3		2.54	1	0.000378	0.003128
-230	219841	FALSE	High	Sequest HT (A2)	Unambiguous	[K].mISDAIPELk.[A]	N-Term(TMT6plex); K10(TMT6plex)	1	P40926	P40926	0	3	0.4312	0	1	1	525.647	1574.93	1574.92	1.58	0.00083	HCD	32	MS2	35.3807	49.5	-65	118	70.4134	27981	20230825_T4_008.raw	F14	15869.5	13021.6	17391.9	14312.2	7889.88	17376	18774	7805.85	33364.9		2.76	1	0.000378	0.002684
-230	84024	FALSE	High	Sequest HT (A2)	Unambiguous	[K].aSGFEESMk.[W]	N-Term(TMT6plex); K9(TMT6plex)	1	Q6P2Q9	Q6P2Q9	0	3	0.3156	0	1	1	481.923	1443.75	1443.76	-0.47	-0.00023	HCD	32	MS2	58.4631	95.2	-45	118	30.7782	12107	20230825_T4_008.raw	F14	30230.8	18642.2	34939.5	29115.3	16275.3	28499.1	36678.4	14494.4	62801.9		2.44	1	0.000378	0.001555
-230	99131	FALSE	High	Sequest HT (A2)	Unambiguous	[K].vDAQFGGIDQR.[K]	N-Term(TMT6plex)	1	P54577	P54577	0	3	0.5263	0	1	1	478.924	1434.76	1434.75	1.58	0.00076	HCD	32	MS2	16.5324	145.2	-45	118	35.1826	13886	20230825_T4_008.raw	F14	46668.3	30403.7	51856	47591.7	24855.1	46807	49531.4	23093.1	95528		3.04	1	0.000378	0.001889
-230	142873	FALSE	High	Sequest HT (A2)	Unambiguous	[R].gLFDEYGSk.[K]	N-Term(TMT6plex); K9(TMT6plex)	2	P14625	P14625; Q58FF3	0	3	0.6702	0	1	1	491.938	1473.8	1473.8	0.44	0.00022	HCD	32	MS2	15.2231	299.5	-45	46.206	47.9226	19001	20230825_T4_008.raw	F14	246553	177116	255007	203735	87679.5	330131	262369	134464	513801		2.85	1	0.000378	0.002076
-230	219891	FALSE	High	Sequest HT (A2)	Unambiguous	[R].aVVPGVkPQDWISAAR.[V]	N-Term(TMT6plex); K7(TMT6plex)	1	Q9NPA0	Q9NPA0	0	3	0.3689	0	1	1	718.092	2152.26	2152.26	-0.68	-0.00048	HCD	32	MS2	56.4197	74.8	-45	94.494	70.4299	27987	20230825_T4_008.raw	F14	32525.4	22674.7	33487.1	25038.5	14013.1	30685.5	32662.8	14692.1	60080.5		2.25	1	0.000378	0.002196
-230	155828	FALSE	High	Sequest HT (A2)	Unambiguous	[KR].eYQELMnVk.[L]	N-Term(TMT6plex); N7(Deamidated); K9(TMT6plex)	4	P05787	P04259; P02538; P48668; P05787	0	2	0.4549	0	1	1	806.938	1612.87	1612.87	2.14	0.00172	HCD	32	MS2	0	162.7	-45	118	51.6701	20497	20230825_T4_008.raw	F14	55044.6	24458.5	67044.2	55170.2	23277.7	43540.8	52156	20514.4	118436		2.44	1	0.000378	0.003016
-230	107696	FALSE	High	Sequest HT (A2)	Unambiguous	[K].iNEEISVk.[H]	N-Term(TMT6plex); K8(TMT6plex)	1	Q9BUJ2	Q9BUJ2	0	3	0.5	0	1	1	463.95	1389.83	1389.84	-0.92	-0.00043	HCD	32	MS2	29.8199	210.6	-45	91.937	37.6915	14895	20230825_T4_008.raw	F14	88157.9	59322.2	116691	88075.7	49341.8	79525.9	101925	48208.6	154348		2.56	1	0.000378	0.002261
-230	197552	FALSE	High	Sequest HT (A2)	Unambiguous	[K].wIPLVnGGTTQGPR.[V]	N-Term(TMT6plex); N6(Deamidated)	1	Q8IXI1	Q8IXI1	0	3	0.5901	0	1	1	575.987	1725.95	1725.95	-0.87	-0.0005	HCD	32	MS2	81.7939	70.3	-45	118	63.8243	25354	20230825_T4_008.raw	F14	22027	15115.7	25361.4	21862.7	9518.34	23167.2	29853	12030.7	43938.6		2.22	1	0.000378	0.002716
-230	34841	FALSE	High	Sequest HT (A2)	Unambiguous	[R].qREESYSR.[M]	N-Term(TMT6plex)	1	P23246	P23246	1	2	0.5174	0	1	1	642.333	1283.66	1283.65	3.41	0.00219	HCD	32	MS2	0	31.7	-45	118	15.6703	5953	20230825_T4_008.raw	F14	10827.1	11299.1	12914.7	6304.8	1782.52	9090.4	11761.1	5968.05	23377.5		1.72	1	0.000378	0.002021
-230	74500	FALSE	High	Sequest HT (A2)	Unambiguous	[K].kLNIGGk.[R]	N-Term(TMT6plex); K1(TMT6plex); K7(TMT6plex)	1	Q9UL25	Q9UL25	1	3	0.2704	0	1	1	472.988	1416.95	1416.95	0.04	2e-05	HCD	32	MS2	29.2986	241.8	-65	68.281	27.972	10967	20230825_T4_008.raw	F14	197967	62108	139939	132962	63964.8	137199	117806	55566.2	334705		1.59	1	0.000378	0.002344
-230	57580	FALSE	High	Sequest HT (A2)	Unambiguous	[K].yVDEASkk.[E]	N-Term(TMT6plex); K7(TMT6plex); K8(TMT6plex)	1	P62249	P62249	1	3	0.2627	0	1	1	542.994	1626.97	1626.97	0.3	0.00016	HCD	32	MS2	7.44196	262.8	-45	118	22.9903	8933	20230825_T4_008.raw	F14	100640	36523.8	111886	92321.7	15531.3	82629.3	93489.4	39309.1	164110		1.18	1	0.000378	0.002336
-230	180489	FALSE	High	Sequest HT (A2)	Unambiguous	[R].lPLQLDDAVRPEAEGEEEGR.[A]	N-Term(TMT6plex)	1	P14868	P14868	0	3	0.498	0	1	1	818.089	2452.25	2452.25	0.31	0.00025	HCD	32	MS2	21.028	86.8	-45	113.195	58.8622	23371	20230825_T4_008.raw	F14	24616.9	36631.9	30163.4	23761	15698.4	27023.6	39415.5	18632.7	50539.4		2.53	1	0.000378	0.002146
-230	180449	FALSE	High	Sequest HT (A2)	Unambiguous	[R].eELFIVSk.[L]	N-Term(TMT6plex); K8(TMT6plex)	1	P15121	P15121	0	3	0.5891	0	1	1	474.959	1422.86	1422.86	0.34	0.00016	HCD	32	MS2	26.2277	217	-45	118	58.853	23367	20230825_T4_008.raw	F14	74900.9	37933.6	79468.5	80077.5	50695.4	70645.3	78665.3	32130.3	126131		2.02	1	0.000378	0.002613
-230	46287	FALSE	High	Sequest HT (A2)	Unambiguous	[K].qPVGGGQk.[L]	N-Term(TMT6plex); K8(TMT6plex)	1	Q14978	Q14978	0	2	0.4935	0	1	1	614.874	1228.74	1228.74	-0.24	-0.00015	HCD	32	MS2	27.8621	280.5	-45	118	19.4898	7497	20230825_T4_008.raw	F14	84880.4	70790.1	96245.3	80495.6	48820.1	73304.3	97960.5	37801.5	190449		1.54	1	0.000378	0.001799
-230	53013	FALSE	High	Sequest HT (A2)	Unambiguous	[R].eTPEHPLk.[Q]	N-Term(TMT6plex); K8(TMT6plex)	1	Q8N163	Q8N163	0	3	0.5175	0	1	1	470.278	1408.82	1408.82	-1	-0.00047	HCD	32	MS2	35.2921	269	-45	118	21.5749	8353	20230825_T4_008.raw	F14	81810.6	64117.8	113415	65172.3	39293.5	91022.5	101211	46498.8	179867		2.57	1	0.000378	0.00226
-230	105535	FALSE	High	Sequest HT (A2)	Unambiguous	[K].dGLTDVYNk.[I]	N-Term(TMT6plex); K9(TMT6plex)	1	P24752	P24752	0	3	0.4674	0	1	1	494.946	1482.82	1482.82	2.07	0.00102	HCD	32	MS2	25.1604	141	-45	118	37.064	14643	20230825_T4_008.raw	F14	72680	18268.7	45612.3	47499.4	29769.8	33354.4	43730.8	15265.6	116239		2.61	1	0.000378	0.002661
-230	233601	FALSE	High	Sequest HT (A2)	Unambiguous	[K].tkENILEEFSk.[V]	N-Term(TMT6plex); K2(TMT6plex); K11(TMT6plex)	1	O43390	O43390	1	3	0.3188	0	1	1	675.732	2025.18	2025.18	-1.05	-0.00071	HCD	32	MS2	83.3798	91.2	-65	113.539	74.5645	29638	20230825_T4_008.raw	F14	35786.6	15498.3	39020.5	28640.4	13988.6	27341.6	30169.5	14349.5	70882		1.6	1	0.000378	0.001953
-230	142323	FALSE	High	Sequest HT (A2)	Unambiguous	[R].fPcLEEk.[V]	N-Term(TMT6plex); C3(Carbamidomethyl); K7(TMT6plex)	1	Q9H0A0	Q9H0A0	0	2	0.2293	0	1	1	690.883	1380.76	1380.76	-0.44	-0.0003	HCD	32	MS2	26.8663	120.7	-45	81.85	47.7604	18936	20230825_T4_008.raw	F14	65653	31324.3	69724.5	54895.5	27006.5	48255.8	53417.3	21948.1	130152		1.57	1	0.000378	0.003098
-230	115152	FALSE	High	Sequest HT (A2)	Unambiguous	[K].iFEYETQR.[R]	N-Term(TMT6plex)	1	P50402	P50402	0	2	0.6268	0	1	1	657.848	1314.69	1314.69	0.01	1e-05	HCD	32	MS2	25.0756	165.1	-45	118	39.8545	15764	20230825_T4_008.raw	F14	55594.7	34572.5	59027.7	41674.3	23506.6	49266.1	58853.5	22693.9	119042		2.76	1	0.000378	0.00165
-230	260397	FALSE	High	Sequest HT (A2)	Unambiguous	[K].sELPLDPLPVPTEEGnPLLk.[H]	N-Term(TMT6plex); N16(Deamidated); K20(TMT6plex)	1	Q15758	Q15758	0	3	0.4375	0	1	1	873.17	2617.49	2617.47	7.71	0.00673	HCD	32	MS2	0	12.4	-45	118	82.8091	32939	20230825_T4_008.raw	F14	2712.17	4110.67	4731.38	2509.4	2230.52	4606.03	3409.15	2109.06	8435.93		2.24	1	0.000378	0.002674
-230	198551	FALSE	High	Sequest HT (A2)	Unambiguous	[K].iLDSVGIEADDDRLNk.[V]	N-Term(TMT6plex); K16(TMT6plex)	1	P05387	P05387	1	4	0.3708	0	1	1	558.561	2231.22	2231.23	-2.3	-0.00128	HCD	32	MS2	19.4032	52	-45	118	64.1147	25470	20230825_T4_008.raw	F14	18364.6	11393.9	18819.3	15886	6919.63	15073.7	21702.5	9661.47	32996.7		3.29	1	0.000378	0.002446
-230	225699	FALSE	High	Sequest HT (A2)	Unambiguous	[K].tVFEALQAPAcHENMVk.[V]	N-Term(TMT6plex); C11(Carbamidomethyl); K17(TMT6plex)	1	O95782	O95782	0	3	0.4583	0	1	1	801.756	2403.25	2403.26	-1.58	-0.00126	HCD	32	MS2	15.497	63.8	-45	115.693	72.1917	28691	20230825_T4_008.raw	F14	22659.7	16576.4	22384.3	18083.8	8516.56	23009.6	28125.5	11323	38901.2		2.4	1	0.000378	0.0016
-230	92420	FALSE	High	Sequest HT (A2)	Unambiguous	[K].cMDVYTPk.[S]	N-Term(TMT6plex); C1(Carbamidomethyl); K8(TMT6plex)	1	P67870	P67870	0	3	0.5651	0	1	1	491.261	1471.77	1471.77	0.3	0.00015	HCD	32	MS2	40.0774	168.9	-45	118	33.2296	13096	20230825_T4_008.raw	F14	53408.4	41190.8	64009.2	56101	27197.1	53861.7	73010.4	24497.8	88589		2.92	1	0.000378	0.003203
-230	105495	FALSE	High	Sequest HT (A2)	Unambiguous	[K].lPQTSDDEkkDF.[-]	N-Term(TMT6plex); K9(TMT6plex); K10(TMT6plex)	1	Q9GZT3	Q9GZT3	2	3	0.1818	0	1	1	704.06	2110.17	2110.16	1.05	0.00074	HCD	32	MS2	4.60638	81.6	-45	12.991	37.0535	14639	20230825_T4_008.raw	F14	203005	182549	276922	144814	63450	306553	317788	149426	459835		1.54	1	0.000378	0.003202
-230	99870	FALSE	High	Sequest HT (A2)	Unambiguous	[K].vQSFQMk.[R]	N-Term(TMT6plex); K7(TMT6plex)	1	Q96QK1	Q96QK1	0	2	0.3819	0	1	1	663.387	1325.77	1325.77	0.6	0.0004	HCD	32	MS2	0	168.2	-45	86.639	35.4068	13976	20230825_T4_008.raw	F14	69713.8	62551.9	88602.4	64259.6	40484.7	73837.5	91530.6	42314.6	126267		2.54	1	0.000378	0.003049
-230	130900	FALSE	High	Sequest HT (A2)	Unambiguous	[R].vPVIVEk.[VA]	N-Term(TMT6plex); K7(TMT6plex)	3	P60520	P60520; Q9H0R8; O95166	0	2	0.2581	0	1	1	621.415	1241.82	1241.82	-0.74	-0.00046	HCD	32	MS2	21.5065	74.8	-65	19.787	44.4871	17624	20230825_T4_008.raw	F14	184871	64619.9	156674	167069	57285.6	125317	176631	43402.4	318568		2.17	1	0.000378	0.001883
-230	92400	FALSE	High	Sequest HT (A2)	Unambiguous	[K].yLESNGIk.[V]	N-Term(TMT6plex); K8(TMT6plex)	1	P31327	P31327	0	3	0.4027	0	1	1	461.275	1381.81	1381.81	0.18	8e-05	HCD	32	MS2	26.4148	223.1	-45	118	33.2251	13094	20230825_T4_008.raw	F14	59449.3	57632.9	76363.6	67360.3	55767.2	70211.8	92054.1	29012.3	127141		2.93	1	0.000378	0.002161
-230	62520	FALSE	High	Sequest HT (A2)	Unambiguous	[R].vVPDScck.[T]	N-Term(TMT6plex); C6(Carbamidomethyl); C7(Carbamidomethyl); K8(TMT6plex)	1	P48509	P48509	0	2	0.5063	0	1	1	711.878	1422.75	1422.75	0.38	0.00027	HCD	32	MS2	21.5274	95.5	-45	6.574	24.4615	9536	20230825_T4_008.raw	F14	606912	413374	517064	490426	213676	492721	918319	223427	1.04936e+06		1.58	1	0.000378	0.002194
-230	115202	FALSE	High	Sequest HT (A2)	Unambiguous	[K].yIDQEELnk.[T]	N-Term(TMT6plex); N8(Deamidated); K9(TMT6plex)	5	P07900; P08238; Q76LV2	P07900; P08238; Q58FF8; Q14568; Q76LV2	0	2	0.2431	0	1	1	805.938	1610.87	1610.87	0.53	0.00042	HCD	32	MS2	0	66.4	-45	118	39.8684	15770	20230825_T4_008.raw	F14	21677.4	15116.9	20511.6	20567.1	13304.8	19550.7	24484.6	12373.4	40229.5		2.55	3	0.000378	0.00221
-230	85087	FALSE	High	Sequest HT (A2)	Unambiguous	[K].vEEIAASk.[C]	N-Term(TMT6plex); K8(TMT6plex)	1	Q02543	Q02543	0	2	0.5418	0	1	1	652.895	1304.78	1304.78	-0.45	-0.0003	HCD	32	MS2	18.1787	308.5	-65	48.203	31.0848	12230	20230825_T4_008.raw	F14	249774	182349	271827	221054	107448	274968	313523	122394	446973		2.75	1	0.000378	0.002958
-230	230220	FALSE	High	Sequest HT (A2)	Unambiguous	[K].gkENQLQLScFINQEVk.[Y]	N-Term(TMT6plex); K2(TMT6plex); C10(Carbamidomethyl); K17(TMT6plex)	1	P54578	P54578	1	4	0.3521	0	1	1	681.385	2722.52	2722.52	0.75	0.00051	HCD	32	MS2	22.1619	39.1	-65	118	73.5208	29220	20230825_T4_008.raw	F14	8554.06	13582	19039.6	7664.08	3801.3	12996.8	18477.6	9530.95	19809.8		2.13	1	0.000378	0.002929
-230	286783	FALSE	High	Sequest HT (A2)	Unambiguous	[K].vLEQLTGQTPVFSk.[A]	N-Term(TMT6plex); K14(TMT6plex)	1	P62913	P62913	0	3	0.6323	0	1	1	669.062	2005.17	2005.17	-0.86	-0.00057	HCD	32	MS2	20.4323	2.5	-65	118	92.983	36913	20230825_T4_008.raw	F14	854.063		1383.35	745.771		835.531	799.41	808.735	2019.03		2.23	1	0.000378	0.002056
-230	179901	FALSE	High	Sequest HT (A2)	Unambiguous	[K].gSTLDLSDLEAEk.[L]	N-Term(TMT6plex); K13(TMT6plex)	1	O00767	O00767	0	4	0.4813	0	1	1	459.756	1836	1836	0.15	7e-05	HCD	32	MS2	40.5573	107	-45	118	58.684	23300	20230825_T4_008.raw	F14	34947.9	20672.3	36304.4	36066.2	17456.5	36374	45538.6	14118.2	68962.3		3.2	1	0.000378	0.003086
-230	46486	FALSE	High	Sequest HT (A2)	Unambiguous	[K].kAAGGATPk.[K]	N-Term(TMT6plex); K1(TMT6plex); K9(TMT6plex)	1	P16403	P16403	1	2	0.6245	0	1	1	744.479	1487.95	1487.95	0.29	0.00022	HCD	32	MS2	10.9786	146.2	-45	118	19.5518	7522	20230825_T4_008.raw	F14	32477.2	38449	62104.5	35491.8	17318.9	39012.6	41673.6	20844.3	122717		2.29	1	0.000378	0.001555
-230	84757	FALSE	High	Sequest HT (A2)	Unambiguous	[R].aVQFTEEk.[LF]	N-Term(TMT6plex); K8(TMT6plex)	2	Q9Y371	Q9Y371; Q9NR46	0	2	0.3675	0	1	1	705.405	1409.8	1409.8	-0.65	-0.00046	HCD	32	MS2	14.9681	166.8	-45	118	30.9928	12193	20230825_T4_008.raw	F14	53704.7	40863.2	57191	47234.3	26276.9	53296	77671.5	31512.3	88678.4		2.83	1	0.000378	0.001653
-230	214082	FALSE	High	Sequest HT (A2)	Unambiguous	[K].iSDQDNDGTLNDAELNFFQR.[I]	N-Term(TMT6plex)	1	Q8IXI2	Q8IXI2	0	3	0.4839	0	1	1	847.735	2541.19	2541.21	-5.8	-0.00491	HCD	32	MS2	16.5682	37.7	-45	109.243	68.6898	27295	20230825_T4_008.raw	F14	13588.4	10446.8	12542.5	13007.2	5209.95	15083.4	14243	7366.32	27772.2		1.86	1	0.000378	0.001845
-230	62625	FALSE	High	Sequest HT (A2)	Unambiguous	[K].vQEDEFR.[Y]	N-Term(TMT6plex)	1	Q9P2B2	Q9P2B2	0	2	0.3951	0	1	1	576.298	1151.59	1151.59	0.17	0.0001	HCD	32	MS2	15.3651	112	-45	118	24.4947	9550	20230825_T4_008.raw	F14	36919.8	23476.9	38571.3	34984.2	19078.3	42133.2	53640.3	19081.2	69885.9		1.62	1	0.000378	0.001857
-230	66245	FALSE	High	Sequest HT (A2)	Unambiguous	[R].tQEEIVAk.[V]	N-Term(TMT6plex); K8(TMT6plex)	1	P13667	P13667	0	2	0.5038	0	1	1	688.414	1375.82	1375.82	1.08	0.00074	HCD	32	MS2	16.1508	125.8	-45	9.153	25.5726	9990	20230825_T4_008.raw	F14	563632	305280	553271	473733	181693	619229	656832	198887	1.13215e+06		2.6	1	0.000378	0.00284
-230	181237	FALSE	High	Sequest HT (A2)	Unambiguous	[R].lAPDYDALDVAnk.[I]	N-Term(TMT6plex); N12(Deamidated); K13(TMT6plex)	1	P62750	P62750	0	3	0.2317	0	1	1	622.014	1864.03	1864.01	9.84	0.00611	HCD	32	MS2	58.2336	62.5	-45	118	59.0892	23461	20230825_T4_008.raw	F14	19342.3	14912	22673.7	18669	9891.95	19878.2	24853.9	8741.63	37896.9		2.59	1	0.000378	0.001727
-230	126202	FALSE	High	Sequest HT (A2)	Unambiguous	[R].tILMMGR.[Y]	N-Term(TMT6plex)	1	P13639	P13639	0	2	0.5802	0	1	1	525.804	1050.6	1050.6	0.1	5e-05	HCD	32	MS2	12.2786	104.9	-45	28.067	43.1128	17070	20230825_T4_008.raw	F14	161036	105678	168813	166446	99419	122914	224743	77793.7	219983		2.12	1	0.000378	0.002859
-230	117826	FALSE	High	Sequest HT (A2)	Unambiguous	[K].iIMTAAAk.[H]	N-Term(TMT6plex); K8(TMT6plex)	1	P30838	P30838	0	2	0.3887	0	1	1	638.907	1276.81	1276.81	-0.19	-0.00012	HCD	32	MS2	10.9719	495.7	-65	60.565	40.6378	16077	20230825_T4_008.raw	F14	337762	159569	384783	431948	248519	260615	414770	128997	388261		2.47	1	0.000378	0.00159
-230	166162	FALSE	High	Sequest HT (A2)	Unambiguous	[KR].sVIISIk.[GQ]	N-Term(TMT6plex); K7(TMT6plex)	1		Q0IIM8	0	3	0.1955	0	1	1	406.612	1217.82	1217.82	-1.32	-0.00053	HCD	32	MS2	27.1457	110.6	-45	118	54.6783	21703	20230825_T4_008.raw	F14	30495	28097.6	36928.4	32882.8	19224.9	32116.2	47301.5	18263.7	67609		2.66	1	0.000378	0.002025
-230	166163	FALSE	High	Sequest HT (A2)	Unambiguous	[KR].sVLISLk.[GQ]	N-Term(TMT6plex); K7(TMT6plex)	1	P09496	P09496	0	3	0.1955	0	1	2	406.612	1217.82	1217.82	-1.32	-0.00053	HCD	32	MS2	27.1457	110.6	-45	118	54.6783	21703	20230825_T4_008.raw	F14	30495	28097.6	36928.4	32882.8	19224.9	32116.2	47301.5	18263.7	67609		2.66	1	0.000378	0.002025
-230	34891	FALSE	High	Sequest HT (A2)	Unambiguous	[K].dAVEHQR.[K]	N-Term(TMT6plex)	1	Q86UP2	Q86UP2	0	2	0.2735	0	1	1	542.291	1083.57	1083.57	-0.17	-9e-05	HCD	32	MS2	0	30.3	-45	118	15.6818	5958	20230825_T4_008.raw	F14	10563.8	5433.56	9090.1	9588.23	6293.5	5877.33	10806	2616.13	25586.1		2.23	1	0.000378	0.002572
-230	253167	FALSE	High	Sequest HT (A2)	Unambiguous	[R].mPIIPFLL.[-]	N-Term(TMT6plex)	1	Q9NZ01	Q9NZ01	0	2	0.6682	0	1	1	586.869	1172.73	1172.73	-0.42	-0.00024	HCD	32	MS2	25.7808	66.9	-45	117.168	80.287	31948	20230825_T4_008.raw	F14	21693.5	18004	24671.6	18783.9	8163.1	26413.4	20622	11280.6	45195		2.17	1	0.000378	0.001622
-230	120470	FALSE	High	Sequest HT (A2)	Unambiguous	[R].aEIISEIR.[A]	N-Term(TMT6plex)	1	Q9Y6K5	Q9Y6K5	0	2	0.2791	0	1	1	580.348	1159.69	1159.69	0.19	0.00011	HCD	32	MS2	0	99.8	-45	118	41.4209	16391	20230825_T4_008.raw	F14	32784.3	19036	37951.6	27883.9	18224.7	30704.3	39076.3	15778.6	56173.3		2.15	1	0.000378	0.0018
-230	34901	FALSE	High	Sequest HT (A2)	Unambiguous	[K].eHEHEGk.[K]	N-Term(TMT6plex); K7(TMT6plex)	1	Q13573	Q13573	0	3	0.5302	0	1	1	441.906	1323.7	1323.71	-0.73	-0.00032	HCD	32	MS2	62.4788	93.5	-45	118	15.684	5959	20230825_T4_008.raw	F14	40607.7	13509.3	36828	34397.8	17516.5	20307.3	32280.5	8461.31	61308		2.32	1	0.000378	0.002243
-230	74880	FALSE	High	Sequest HT (A2)	Unambiguous	[R].lVIGDHk.[S]	N-Term(TMT6plex); K7(TMT6plex)	1	O00193	O00193	0	2	0.374	0	1	1	620.395	1239.78	1239.78	0.19	0.00012	HCD	32	MS2	27.6617	137.1	-45	118	28.0768	11010	20230825_T4_008.raw	F14	41982.5	34582.2	55989.6	48519.8	23174	37485.9	46686.2	23044.6	70970.2		2.54	1	0.000378	0.002845
-230	272314	FALSE	High	Sequest HT (A2)	Unambiguous	[R].dLTDYLMk.[I]	N-Term(TMT6plex); K8(TMT6plex)	7	P63267; P60712; Q562R1	P63267; P60712; P62736; P68133; Q562R1; P68032; P63261	0	3	0.276	0	1	1	486.276	1456.81	1456.81	0	0	HCD	32	MS2	42.2667	12.7	-45	118	87.0834	34615	20230825_T4_008.raw	F14	4054.38	3006.48	5382.96	5480.2	1558.54	4327.55	2757.65	2128.07	8303.49		1.92	3	0.000378	0.003087
-230	278255	FALSE	High	Sequest HT (A2)	Unambiguous	[K].sPAGLQVLNDYLADk.[S]	N-Term(TMT6plex); K15(TMT6plex)	1	P24534	P24534	0	3	0.5991	0	1	1	688.058	2062.16	2062.16	0.12	8e-05	HCD	32	MS2	65.755	11.6	-45	118	89.3552	35504	20230825_T4_008.raw	F14	4564.17	3095.68	5020.31	2317.12	1302.74	4155.86	5233.89	2272.83	5874.72		2.27	1	0.000378	0.00252
-230	259825	FALSE	High	Sequest HT (A2)	Unambiguous	[R].lNLEAInYMAADGDFk.[I]	N-Term(TMT6plex); N7(Deamidated); K16(TMT6plex)	1	P09382	P09382	0	3	0.3467	0	1	1	748.732	2244.18	2244.16	8.68	0.00649	HCD	32	MS2	75.4137	21.3	-45	118	82.6243	32866	20230825_T4_008.raw	F14	8235.46	5756.01	7974.56	6609.86	3048.08	7859.68	8341.21	4912.3	11927.4		1.5	1	0.000378	0.002268
-230	40237	FALSE	High	Sequest HT (A2)	Unambiguous	[R].gAQEVGER.[L]	N-Term(TMT6plex)	1	Q15149	Q15149	0	2	0.3822	0	1	1	537.79	1074.57	1074.57	-0.4	-0.00021	HCD	32	MS2	5.2484	386.6	-65	65.047	17.5483	6705	20230825_T4_008.raw	F14	215359	193890	310581	175727	72971.5	205357	278015	138486	425524		2.25	1	0.000378	0.002353
-230	230011	FALSE	High	Sequest HT (A2)	Unambiguous	[K].lSLEFPSGYPYNAPTVk.[F]	N-Term(TMT6plex); K17(TMT6plex)	1	O00762	O00762	0	3		0.0312	2	2	781.101	2341.29	2341.28	2.22	0.00173	HCD	32	MS2	15.7446	15.9	-65	118	73.463	29197	20230825_T4_008.raw	F14	5446	2890.73	5085.74	3629.04	2078.97	7328.77	5497.73	4051.67	9625.38		2.79	1	0.000378	0.002011
-230	136921	FALSE	High	Sequest HT (A2)	Unambiguous	[R].fYDLSSk.[Y]	N-Term(TMT6plex); K7(TMT6plex)	1	Q9UNM6	Q9UNM6	0	2	0.3654	0	1	1	659.376	1317.74	1317.75	-0.55	-0.00037	HCD	32	MS2	22.4703	74	-45	27.698	46.2303	18322	20230825_T4_008.raw	F14	118128	79703.8	108706	91587.9	54358.2	95502.4	122001	52329.2	182558		1.56	1	0.000378	0.002687
-230	131070	FALSE	High	Sequest HT (A2)	Unambiguous	[K].tILNLENSNk.[S]	N-Term(TMT6plex); K10(TMT6plex)	1	Q8IX12	Q8IX12	0	3	0.3682	0	1	1	535.318	1603.94	1603.94	-0.95	-0.00051	HCD	32	MS2	18.4126	57.9	-45	118	44.538	17644	20230825_T4_008.raw	F14	15085	10358.8	24192.5	23787.4	13811.5	14220.1	26844.9	9543.25	28063.3		2.39	1	0.000378	0.002099
-230	142483	FALSE	High	Sequest HT (A2)	Unambiguous	[K].fGPALSVk.[V]	N-Term(TMT6plex); K8(TMT6plex)	2	P11940	Q9H361; P11940	0	2	0.1111	0	1	1	638.905	1276.8	1276.8	0.46	0.0003	HCD	32	MS2	13.5356	253.5	-45	68.403	47.8066	18954	20230825_T4_008.raw	F14	240957	48127.2	129979	230624	143847	88092.2	97496.5	37131.9	293289		2.97	1	0.000378	0.001681
-230	45933	FALSE	High	Sequest HT (A2)	Unambiguous	[R].nADDDRIPR.[R]	N-Term(TMT6plex)	1	Q14152	Q14152	1	2	0.57	0	1	1	650.844	1300.68	1300.68	0.05	3e-05	HCD	32	MS2	23.4529	85.4	-45	118	19.3804	7452	20230825_T4_008.raw	F14	26595.7	22948.1	31763.4	21941.8	8685.71	27344	28434.5	18940.1	56738.4		2	1	0.000378	0.003149
-230	74690	FALSE	High	Sequest HT (A2)	Unambiguous	[K].fYGDEEkDk.[G]	N-Term(TMT6plex); K7(TMT6plex); K9(TMT6plex)	1	P27797	P27797	1	3	0.5393	0	1	1	606.668	1817.99	1817.99	0.03	2e-05	HCD	32	MS2	9.64568	268.8	-65	25.623	28.0266	10989	20230825_T4_008.raw	F14	527948	85525	395415	462515	184565	399805	420322	90957.4	1.09458e+06		1.78	1	0.000378	0.003139
-230	278110	FALSE	High	Sequest HT (A2)	Unambiguous	[K].tIAEcLADELINAAk.[G]	N-Term(TMT6plex); C5(Carbamidomethyl); K15(TMT6plex)	1	P46782	P46782	0	3	0.5323	0	1	1	697.392	2090.16	2090.16	1.84	0.00129	HCD	32	MS2	17.4982	9.2	-45	118	89.3056	35485	20230825_T4_008.raw	F14	3371.37	2239.74	3312.43	1936.08	1012.57	3520.14	2739.42	1431.83	5626.35		2.48	1	0.000378	0.00264
-230	111506	FALSE	High	Sequest HT (A2)	Unambiguous	[K].tGLVEFAR.[N]	N-Term(TMT6plex)	1	P31939	P31939	0	2	0.4416	0	1	1	561.329	1121.65	1121.65	-0.85	-0.00048	HCD	32	MS2	30.9351	178.1	-45	118	38.7939	15338	20230825_T4_008.raw	F14	77731.5	19418.4	51576.3	105025	63727.8	36571.5	49909	17798	94902.6		2.31	1	0.000378	0.002317
-230	199	FALSE	High	Sequest HT (A2)	Unambiguous	[K].yPIEHGIITNWDDMEk.[I]	N-Term(TMT6plex); K16(TMT6plex)	4	P63267	P63267; P62736; P68133; P68032	0	3	0.4383	0	1	1	807.084	2419.24	2419.24	0.11	9e-05	HCD	32	MS2	26.0827	7.7	-45	118	0.0866	33	20230825_T4_008.raw	F14	1724.3		2535.73	3376.48	1384	2125.37	2013.68	3768.39	4621.04		2.35	1	0.000378	0.001686
-230	46087	FALSE	High	Sequest HT (A2)	Unambiguous	[K].aASGEGkPk.[A]	N-Term(TMT6plex); K7(TMT6plex); K9(TMT6plex)	1	P16402	P16402	0	3	0.3269	0	1	1	511.319	1531.94	1531.94	0.09	5e-05	HCD	32	MS2	18.8721	221.2	-45	89.772	19.4317	7473	20230825_T4_008.raw	F14	80684.6	69729.1	117170	82099.8	41846.3	79205.4	73153.6	41421.9	252876		1.04	1	0.000378	0.001836
-230	46097	FALSE	High	Sequest HT (A2)	Unambiguous	[R].aAVAASSSS.[-]	N-Term(TMT6plex)	1	P61927	P61927	0	2	0.7118	0	1	1	490.266	979.526	979.526	-0.24	-0.00012	HCD	32	MS2	12.2671	125.7	-45	118	19.4339	7474	20230825_T4_008.raw	F14	36410	21145.1	43896.1	30116.8	23546.4	39822.3	50493.3	20323.1	82598		2.29	1	0.000378	0.001734
-230	84707	FALSE	High	Sequest HT (A2)	Unambiguous	[K].vHPEIINENGNPSYk.[Y]	N-Term(TMT6plex); K15(TMT6plex)	1	O95881	O95881	0	3	0.5397	0	1	1	723.729	2169.17	2169.17	0.53	0.00038	HCD	32	MS2	70.6993	63.2	-65	118	30.9771	12187	20230825_T4_008.raw	F14	6299.11	23288.7	25589.2	5026.48	2163.27	30773.6	39024.2	17538.4	30039.7		2.52	1	0.000378	0.001718
-230	83556	FALSE	High	Sequest HT (A2)	Unambiguous	[R].dLQIYSR.[Q]	N-Term(TMT6plex)	1	O00159	O00159	0	2	0.3234	0	1	1	562.319	1123.63	1123.63	-0.32	-0.00018	HCD	32	MS2	54.6896	185.3	-45	118	30.6368	12050	20230825_T4_008.raw	F14	79972.7	23535.5	63560.7	65257.1	32684.1	57733.1	74217.3	24914.6	118729		2.35	1	0.000378	0.003147
-230	65904	FALSE	High	Sequest HT (A2)	Unambiguous	[R].kLLEGEEER.[L]	N-Term(TMT6plex); K1(TMT6plex)	3	P20700; P02545; Q03252	P20700; P02545; Q03252	1	3	0.1058	0	1	1	520.972	1560.9	1560.9	0.91	0.00047	HCD	32	MS2	28.3071	155.9	-45	75.966	25.4702	9948	20230825_T4_008.raw	F14	78714.3	46336.8	97896.4	55971.3	28713.3	72954.6	96539.9	35046.8	177082		2.08	3	0.000378	0.002029
-230	219621	FALSE	High	Sequest HT (A2)	Unambiguous	[K].lkPLEVELR.[R]	N-Term(TMT6plex); K2(TMT6plex)	1	P49755	P49755	0	3	0.3674	0	1	1	519.004	1555	1555	0.22	0.00012	HCD	32	MS2	16.0454	69	-65	118	70.3518	27956	20230825_T4_008.raw	F14	21213.7	20560.3	24770	18221.3	7183.89	24512.2	28908	12214.8	45591.4		2.15	1	0.000378	0.003089
-230	11460	FALSE	High	Sequest HT (A2)	Unambiguous	[R].vETGVLkPGMVVTFAPVnVTTEVk.[S]	N-Term(TMT6plex); K7(TMT6plex); N18(Deamidated); K24(TMT6plex)	2	P68104	P68104; Q5VTE0	0	4	0.5654	0	1	1	801.725	3203.88	3203.86	6.79	0.00543	HCD	32	MS2	24.5627	1.5	-45	118	3.9418	1510	20230825_T4_008.raw	F14	876.829			1339.81				1088.7	997.369		2.14	1	0.000378	0.003283
-230	183484	FALSE	High	Sequest HT (A2)	Unambiguous	[R].gYISPYFINTSk.[G]	N-Term(TMT6plex); K12(TMT6plex)	1	P10809	P10809	0	3	0.6912	0	1	1	616.682	1848.03	1848.03	0.46	0.00028	HCD	32	MS2	68.6232	37.2	-65	15.915	59.7612	23729	20230825_T4_008.raw	F14	79517.9	64634.5	87348.6	58890.3	32570.7	101342	97465.3	49339.4	202116		4.08	1	0.000378	0.001652
-230	132403	FALSE	High	Sequest HT (A2)	Unambiguous	[R].eIAAVFQDNR.[M]	N-Term(TMT6plex)	1	Q7Z7H8	Q7Z7H8	0	3	0.6287	0	1	1	464.587	1391.75	1391.75	-0.39	-0.00018	HCD	32	MS2	28.4563	93.2	-65	118	44.9175	17796	20230825_T4_008.raw	F14	28985.9	17055	34879.1	22890.7	13992.8	27417.9	31689.5	14288.2	63403		2.37	1	0.000378	0.002203
-230	243050	FALSE	High	Sequest HT (A2)	Unambiguous	[K].lVFPQDLLEk.[G]	N-Term(TMT6plex); K10(TMT6plex)	1	Q8TCT9	Q8TCT9	0	3	0.4618	0	1	1	554.007	1660.01	1660.01	-0.44	-0.00024	HCD	32	MS2	7.60874	100.1	-45	118	77.1925	30710	20230825_T4_008.raw	F14	36848.5	19136.9	35625.9	36781.5	18997	32590	34075	14331.7	68025.3		3.14	1	0.000378	0.001881
-230	98323	FALSE	High	Sequest HT (A2)	Unambiguous	[K].qLDELEk.[V]	N-Term(TMT6plex); K7(TMT6plex)	1	P46939	P46939	0	2	0.09	0	1	1	666.892	1332.78	1332.78	-0.72	-0.00048	HCD	32	MS2	22.891	151.7	-45	118	34.9507	13792	20230825_T4_008.raw	F14	49950.2	27510.3	54324.2	49686.6	32932.7	44932.1	64483.7	25974.1	80077.9		2.11	1	0.000378	0.00216
-230	183464	FALSE	High	Sequest HT (A2)	Unambiguous	[R].vMGLIEGQk.[V]	N-Term(TMT6plex); K9(TMT6plex)	1	P30838	P30838	0	3	0.4377	0	1	1	478.292	1432.86	1432.86	0.57	0.00027	HCD	32	MS2	41.9158	113.8	-45	118	59.7538	23726	20230825_T4_008.raw	F14	39285.6	20031.8	45388.6	36748.3	25793.9	39257.9	42208.2	17007.7	69742.6		2.81	1	0.000378	0.002887
-230	194814	FALSE	High	Sequest HT (A2)	Unambiguous	[K].aDSLLAVVk.[R]	N-Term(TMT6plex); K9(TMT6plex)	2	Q15424; Q14151	Q15424; Q14151	0	3	0.3405	0	1	1	458.63	1373.88	1373.88	-0.41	-0.00019	HCD	32	MS2	64.3433	120.1	-45	118	63.0494	25043	20230825_T4_008.raw	F14	40469.9	23444.9	47620.6	41558.1	19866.3	35855.4	45867.7	16529.8	78195.6		2.79	2	0.000378	0.002405
-230	257623	FALSE	High	Sequest HT (A2)	Unambiguous	[R].iAGEASR.[L]	N-Term(TMT6plex)	14	Q5QNW6	Q16778; Q6DN03; Q5QNW6; Q99879; P33778; P58876; Q93079; O60814; Q6DRA6; P62807; P57053; P06899; P23527; Q99877	0	2	0.3054	0	1	1	466.772	932.536	932.536	-0.4	-0.00018	HCD	32	MS2	44.6422	29.1	-65	118	81.8319	32556	20230825_T4_008.raw	F14	9075.72	4828.84	11705.4	10332.5	5511.48	7954.56	8503.42	5014.51	20768.3		1.67	1	0.000378	0.001853
-230	30909	FALSE	High	Sequest HT (A2)	Unambiguous	[K].nRTENSER.[E]	N-Term(TMT6plex)	1	P46940	P46940	1	3	0.4664	0	1	1	412.216	1234.63	1234.63	0.25	0.0001	HCD	32	MS2	18.6479	18.8	-65	118	14.2383	5389	20230825_T4_008.raw	F14	5047.09	6528.95	6091.6	3065.03	1976.53	5720.87	13009.5	3609.1	9999.11		2.23	1	0.000378	0.0021
-230	93820	FALSE	High	Sequest HT (A2)	Unambiguous	[K].qcFVVTEk.[G]	N-Term(TMT6plex); C2(Carbamidomethyl); K8(TMT6plex)	1	Q9NW13	Q9NW13	0	2	0.4113	0	1	1	734.915	1468.82	1468.82	0.03	2e-05	HCD	32	MS2	22.2985	148.2	-45	118	33.6368	13259	20230825_T4_008.raw	F14	46602.6	35737.8	57284.3	42453.3	17924.7	39672.9	63156.6	22735.6	98673.6		2.65	1	0.000378	0.001994
-230	194874	FALSE	High	Sequest HT (A2)	Unambiguous	[K].vFLENVIR.[D]	N-Term(TMT6plex)	1	P62805	P62805	0	3	0.5163	0	1	1	406.918	1218.74	1218.74	-0.8	-0.00033	HCD	32	MS2	0	55.2	-45	118	63.0631	25049	20230825_T4_008.raw	F14	15148.3	10677.2	19993.8	18836.6	8315.48	16255.7	19077.5	8904.77	35600.5		3.06	1	0.000378	0.002984
-230	98253	FALSE	High	Sequest HT (A2)	Unambiguous	[R].qAIPIGLQNR.[D]	N-Term(TMT6plex)	1	Q9BUQ8	Q9BUQ8	0	2	0.6295	0	1	1	669.906	1338.81	1338.81	-0.12	-8e-05	HCD	32	MS2	0	127.5	-45	85.402	34.9324	13784	20230825_T4_008.raw	F14	53901	37295.9	65814.2	51237	26417.9	48797.9	71708	29162.1	110915		2.51	1	0.000378	0.002145
-230	63168	FALSE	High	Sequest HT (A2)	Unambiguous	[K].qTLGVTQk.[-]	N-Term(TMT6plex); K8(TMT6plex)	1	Q6NUK1	Q6NUK1	0	2	0.5913	0	1	1	666.916	1332.83	1332.83	0.23	0.00016	HCD	32	MS2	9.77417	207.4	-45	76.815	24.6603	9617	20230825_T4_008.raw	F14	99584	78143.2	114837	87406.9	54086.8	94497.1	135359	49948.4	210850		3.23	1	0.000378	0.001601
-230	157892	FALSE	High	Sequest HT (A2)	Unambiguous	[K].yNLGLDLR.[T]	N-Term(TMT6plex)	2	P00367	P00367; P49448	0	2	0.3714	0	1	1	596.848	1192.69	1192.69	0.54	0.00032	HCD	32	MS2	18.3136	129.8	-45	94.632	52.2599	20734	20230825_T4_008.raw	F14	46597	40783.8	56294.8	44266.8	26312.8	47960.3	62159.3	24392.2	109056		2.8	1	0.000378	0.003232
-230	233755	FALSE	High	Sequest HT (A2)	Unambiguous	[K].fSMPGFkGEGPEVDVk.[L]	N-Term(TMT6plex); K7(TMT6plex); K16(TMT6plex)	1	Q09666	Q09666	1	3	0.6006	0	1	1	804.446	2411.32	2411.32	0.01	1e-05	HCD	32	MS2	11.3725	48.1	-65	118	74.6217	29661	20230825_T4_008.raw	F14	9876.54	9659.05	19898.8	5297.24	3014.97	25125.1	28792.9	11803.2	25460.9		3.23	1	0.000378	0.002316
-230	98814	FALSE	High	Sequest HT (A2)	Unambiguous	[R].eDMAALEk.[D]	N-Term(TMT6plex); K8(TMT6plex)	4	P68363; P68366	Q71U36; P68363; Q9BQE3; P68366	0	2	0.4545	0	1	1	682.878	1364.75	1364.75	-0.41	-0.00028	HCD	32	MS2	23.2804	268.5	-45	53.333	35.0984	13851	20230825_T4_008.raw	F14	185876	63545.3	129489	389979	326906	80309.9	156673	40844.9	272294		2.97	2	0.000378	0.002177
-230	82960	FALSE	High	Sequest HT (A2)	Unambiguous	[R].gTLDPVEk.[A]	N-Term(TMT6plex); K8(TMT6plex)	1	P11142	P11142	0	2	0.4419	0	1	1	658.895	1316.78	1316.78	-0.01	0	HCD	32	MS2	26.7352	79.9	-45	4.696	30.4549	11978	20230825_T4_008.raw	F14	619157	547123	892726	578463	257673	666633	850119	420215	1.02911e+06		2.15	1	0.000378	0.001773
-230	219341	FALSE	High	Sequest HT (A2)	Unambiguous	[R].dLAALGDkVNSLGETAER.[L]	N-Term(TMT6plex); K8(TMT6plex)	1	Q13813	Q13813	1	3	0.3022	0	1	1	773.097	2317.28	2317.28	-0.13	-0.0001	HCD	32	MS2	74.4293	60.3	-45	92.471	70.2706	27924	20230825_T4_008.raw	F14	23164.4	22978.9	29550	15791.5	10322.8	29341.6	30300.4	15123.7	48527.6		2.25	1	0.000378	0.002035
-230	214526	FALSE	High	Sequest HT (A2)	Unambiguous	[R].iIPGFMcQGGDFTR.[H]	N-Term(TMT6plex); C7(Carbamidomethyl)	2	P62937	Q9Y536; P62937	0	3	0.6901	0	1	1	609.974	1827.91	1827.91	-1.14	-0.00069	HCD	32	MS2	30.6915	63.8	-45	118	68.8241	27349	20230825_T4_008.raw	F14	18937.7	17008.6	20469.3	15528.4	10271.6	19069.2	25642.1	10335.5	37898.7		3.55	1	0.000378	0.001881
-230	195129	FALSE	High	Sequest HT (A2)	Unambiguous	[R].lAGGYENVPTVDIHMk.[Q]	N-Term(TMT6plex); K16(TMT6plex)	1	O60568	O60568	0	3	0.4833	0	1	1	734.745	2202.22	2202.2	9.37	0.00688	HCD	32	MS2	6.79518	33	-65	118	63.1395	25080	20230825_T4_008.raw	F14	12292.2	7129.79	12158.2	10240.8	3863.07	10105.8	11918.6	4553.72	19248.2		2.09	1	0.000378	0.002491
-230	219381	FALSE	High	Sequest HT (A2)	Unambiguous	[K].lkGDDLQAIkk.[E]	N-Term(TMT6plex); K2(TMT6plex); K10(TMT6plex); K11(TMT6plex)	1	P07910	P07910	2	4	0.0083	0	1	1	537.1	2145.38	2145.38	-0.31	-0.00017	HCD	32	MS2	17.08	51	-65	37.662	70.2847	27930	20230825_T4_008.raw	F14	45051.9	51251.8	93214.7	30009.9	12003.5	45592	57781.6	38547	94616.1		1.21	1	0.000378	0.002188
-230	83020	FALSE	High	Sequest HT (A2)	Unambiguous	[K].gPSSVEDIk.[A]	N-Term(TMT6plex); K9(TMT6plex)	1	P06748	P06748	0	2	0.2834	0	1	1	695.402	1389.8	1389.8	-1.89	-0.00132	HCD	32	MS2	28.5484	238.2	-45	99.863	30.47	11984	20230825_T4_008.raw	F14	87519.8	59265.5	107274	83965	46699.8	83691.1	96445.3	47775.7	189904		1.87	1	0.000378	0.003076
-230	136033	FALSE	High	Sequest HT (A2)	Unambiguous	[R].lQDEIQNMk.[E]	N-Term(TMT6plex); K9(TMT6plex)	1	P08670	P08670	0	3	0.52	0	1	1	526.295	1576.87	1576.88	-4.97	-0.00261	HCD	32	MS2	41.2508	116.7	-45	118	45.9538	18211	20230825_T4_008.raw	F14	44696.9	15937.8	42636.1	48592.1	28913.1	22940.2	38616.8	11970.3	80169.7		3.5	1	0.000378	0.002654
-230	301282	FALSE	High	Sequest HT (A2)	Unambiguous	[R].mIAGQVLDInLAAEPk.[V]	N-Term(TMT6plex); N10(Deamidated); K16(TMT6plex)	1	P07910	P07910	0	3	0.4353	0	1	1	714.751	2142.24	2142.22	6.77	0.00483	HCD	32	MS2	53.573	6	-45	118	99.3479	39384	20230825_T4_008.raw	F14	1369.52	1166.6	1312.42	1833.35	1266.6	2624.26	3456.21	1362.77	3027.76		1.7	1	0.000378	0.002685
-230	229148	FALSE	High	Sequest HT (A2)	Unambiguous	[K].lVSESSDVLPk.[-]	N-Term(TMT6plex); K11(TMT6plex)	1	P05787	P05787	0	3	0.4135	0	1	1	544.659	1631.96	1631.96	1	0.00055	HCD	32	MS2	65.0353	76.1	-45	118	73.2067	29096	20230825_T4_008.raw	F14	24174.8	21218.7	30032.6	23822.8	11383.9	23677.7	30203.2	13999.9	41977.3		2.37	1	0.000378	0.002381
-230	44987	FALSE	High	Sequest HT (A2)	Unambiguous	[R].qEcLDSR.[F]	N-Term(TMT6plex); C3(Carbamidomethyl)	1	P25786	P25786	0	2	0.3162	0	1	1	568.782	1136.56	1136.56	0.2	0.00011	HCD	32	MS2	3.63887	250.8	-45	118	19.0785	7328	20230825_T4_008.raw	F14	87702.6	51840.9	101233	86661.9	38179.1	77227.5	121924	33859.5	132951		2.72	1	0.000378	0.002826
-230	145782	FALSE	High	Sequest HT (A2)	Unambiguous	[R].yFDEISQDTGk.[Y]	N-Term(TMT6plex); K11(TMT6plex)	1	P62495	P62495	0	2	0.6905	0	1	1	880.96	1760.91	1760.91	0.71	0.00063	HCD	32	MS2	26.1504	57.2	-45	118	48.7754	19340	20230825_T4_008.raw	F14	20322.4	10187.4	19691.3	17910.9	11432	18738.7	22541.9	10012	36070.8		2.52	1	0.000378	0.001606
-230	2192	FALSE	High	Sequest HT (A2)	Unambiguous	[R].qSVENDIHGLR.[K]	N-Term(TMT6plex)	1	P05783	P05783	0	3	0.5121	0	1	1	499.605	1496.8	1496.8	-1.87	-0.00093	HCD	32	MS2	50.4644	8	-45	118	0.7239	283	20230825_T4_008.raw	F14	3642.46		2455.52	4620.98	1659.75	2150.79	2250.89	2016.33	3530.39		2.07	1	0.000378	0.002376
-230	94217	FALSE	High	Sequest HT (A2)	Unambiguous	[K].vLQNVLR.[V]	N-Term(TMT6plex)	1	Q8IVE3	Q8IVE3	0	2	0.2903	0	1	1	535.848	1070.69	1070.69	-0.37	-0.0002	HCD	32	MS2	0	128.2	-45	118	33.7526	13306	20230825_T4_008.raw	F14	47609.6	18069.9	45577.5	45419.7	24677.8	34915.6	51283.4	16773.2	66151.1		2.17	1	0.000378	0.002207
-230	257163	FALSE	High	Sequest HT (A2)	Unambiguous	[R].vFITDDFHDMMPk.[Y]	N-Term(TMT6plex); K13(TMT6plex)	1	P14625	P14625	0	3	0.5943	0	1	1	685.354	2054.05	2054.05	-0.57	-0.00039	HCD	32	MS2	54.4956	6.4	-65	118	81.6618	32489	20230825_T4_008.raw	F14	1184.92	1772.26	1416.87	2891.79	1060.8	2572.03	2907.92		4702.48		2.12	1	0.000378	0.00164
-230	82462	FALSE	High	Sequest HT (A2)	Unambiguous	[R].vIPGAAEk.[I]	N-Term(TMT6plex); K8(TMT6plex)	1	Q15019	Q15019	0	3	0.3451	0	1	1	414.932	1242.78	1242.78	-0.78	-0.00032	HCD	32	MS2	40.538	243.8	-45	112.374	30.3015	11916	20230825_T4_008.raw	F14	77708	67539.3	102277	58826.4	29525.6	96707.1	116449	53967.6	145560		2.84	1	0.000378	0.001634
-230	82502	FALSE	High	Sequest HT (A2)	Unambiguous	[R].dTQEVPLEk.[A]	N-Term(TMT6plex); K9(TMT6plex)	3	Q7Z739	Q7Z739; Q9BYJ9; Q9Y5A9	0	3	0.352	0	1	1	506.292	1516.86	1516.86	-0.64	-0.00032	HCD	32	MS2	28.9809	108.6	-45	107.145	30.3128	11921	20230825_T4_008.raw	F14	34368.9	26497.3	41317.5	36208.8	18868.3	37720	51922.3	18421.4	65628.8		3.04	1	0.000378	0.003286
-230	135740	FALSE	High	Sequest HT (A2)	Unambiguous	[R].lLLNnGAk.[M]	N-Term(TMT6plex); N5(Deamidated); K8(TMT6plex)	1	P15121	P15121	0	2	0.0346	0	1	1	651.413	1301.82	1301.82	-0.05	-3e-05	HCD	32	MS2	1.72897	87.6	-45	10.269	45.8713	18178	20230825_T4_008.raw	F14	349910	241008	383542	353011	145331	312645	395562	186657	466963		2.6	1	0.000378	0.00203
-230	164461	FALSE	High	Sequest HT (A2)	Unambiguous	[R].sELELTLGk.[L]	N-Term(TMT6plex); K9(TMT6plex)	1	Q15149	Q15149	0	3	0.4893	0	1	1	483.297	1447.88	1447.88	-0.02	-1e-05	HCD	32	MS2	25.1398	99.6	-45	29.452	54.1873	21506	20230825_T4_008.raw	F14	137923	45863.6	193878	106642	53340.8	110116	144062	46422.4	283539		2.8	1	0.000378	0.002338
-230	122442	FALSE	High	Sequest HT (A2)	Unambiguous	[K].lQNEILk.[D]	N-Term(TMT6plex); K7(TMT6plex)	1	Q07065	Q07065	0	3	0.1313	0	1	1	439.283	1315.83	1315.83	-0.58	-0.00025	HCD	32	MS2	33.022	239.3	-45	87.272	42.0087	16626	20230825_T4_008.raw	F14	104692	58055.6	118688	102944	54553.8	98050.2	139769	42727.6	232197		2.59	1	0.000378	0.001673
-230	114045	FALSE	High	Sequest HT (A2)	Unambiguous	[K].yESSTASALVA.[-]	N-Term(TMT6plex)	1	P62277	P62277	0	2	0.8276	0	1	1	664.351	1327.69	1327.69	-0.22	-0.00014	HCD	32	MS2	15.0183	62.1	-65	101.599	39.5307	15635	20230825_T4_008.raw	F14	25761.5	15865.2	32730.4	19385.7	13728.9	21848.7	23876.6	11306.3	41891.3		2.61	1	0.000378	0.002076
-230	82602	FALSE	High	Sequest HT (A2)	Unambiguous	[K].vPMTSGVk.[Q]	N-Term(TMT6plex); K8(TMT6plex)	1	P16615	P16615	0	2	0.4718	0	1	1	638.888	1276.77	1276.77	-0.34	-0.00022	HCD	32	MS2	28.0545	200.1	-45	58.374	30.3455	11933	20230825_T4_008.raw	F14	125209	70273.4	168100	108646	47335.8	137442	142753	48626.2	269396		1.95	1	0.000378	0.002365
-230	77143	FALSE	High	Sequest HT (A2)	Unambiguous	[R].fkGTESISk.[V]	N-Term(TMT6plex); K2(TMT6plex); K9(TMT6plex)	1	Q00688	Q00688	1	3	0.3924	0	1	1	562.014	1684.03	1684.02	0.75	0.00042	HCD	32	MS2	23.7232	274.7	-65	63.232	28.7425	11281	20230825_T4_008.raw	F14	155314	144146	185057	140093	78235.2	168237	242850	93534.7	277078		1.58	1	0.000378	0.001619
-230	143381	FALSE	High	Sequest HT (A2)	Unambiguous	[R].yLAEVAAGDDkk.[G]	N-Term(TMT6plex); K11(TMT6plex); K12(TMT6plex)	1	P63104	P63104	1	3	0.4358	0	1	1	656.386	1967.14	1967.14	1.59	0.00104	HCD	32	MS2	43.4001	84.8	-45	118	48.0645	19058	20230825_T4_008.raw	F14	30101	17311.5	34688.6	24646.2	14295.9	27180.6	31850.4	13808.2	51286.8		2.57	1	0.000378	0.002782
-230	82683	FALSE	High	Sequest HT (A2)	Unambiguous	[K].vTQSDLYk.[K]	N-Term(TMT6plex); K8(TMT6plex)	1	O43399	O43399	0	2	0.2583	0	1	1	706.414	1411.82	1411.82	0.1	7e-05	HCD	32	MS2	29.363	165	-45	118	30.3654	11942	20230825_T4_008.raw	F14	67025.5	25051.5	59140.6	62374.4	33898.4	49780.9	80779.1	21485.2	95669.7		2.4	1	0.000378	0.001729
-230	228958	FALSE	High	Sequest HT (A2)	Unambiguous	[K].yPIEHGIITNWDDMEk.[I]	N-Term(TMT6plex); K16(TMT6plex)	4	P63267	P63267; P62736; P68133; P68032	0	4	0.7015	0	1	1	605.565	2419.24	2419.24	0.43	0.00026	HCD	32	MS2	24.1171	37.5	-65	24.295	73.1543	29075	20230825_T4_008.raw	F14	73090	23014.7	61567.9	63047.4	31180.6	60286.9	79858.3	18352.2	130135		3.35	1	0.000378	0.001737
-230	228988	FALSE	High	Sequest HT (A2)	Unambiguous	[R].fEELNADLFR.[G]	N-Term(TMT6plex)	2	P54652; P11142	P54652; P11142	0	3	0.4752	0	1	1	494.931	1482.78	1482.78	-0.6	-0.0003	HCD	32	MS2	61.1134	29.4	-65	118	73.1635	29078	20230825_T4_008.raw	F14	10317.2	7398.28	11169.8	9167.45	3250.33	8099.07	11324.6	5533.76	15306.4		2.02	2	0.000378	0.002322
-230	183895	FALSE	High	Sequest HT (A2)	Unambiguous	[K].lLDIVAR.[S]	N-Term(TMT6plex)	1	Q12931	Q12931	0	2	0.2636	0	1	1	514.837	1028.67	1028.67	0	0	HCD	32	MS2	21.8874	120.7	-65	118	59.8829	23777	20230825_T4_008.raw	F14	37780.9	25733.2	45573.9	32695.8	17156.8	37487.3	40965.3	19399	79184.5		2.2	1	0.000378	0.003135
-230	234641	FALSE	High	Sequest HT (A2)	Unambiguous	[R].lEILQIHTk.[N]	N-Term(TMT6plex); K9(TMT6plex)	1	P55072	P55072	0	3	0.3529	0	1	1	518.333	1552.98	1552.98	0.3	0.00015	HCD	32	MS2	29.5896	86.4	-45	118	74.8802	29766	20230825_T4_008.raw	F14	31640.9	17407.9	31763.1	26759.3	14174.4	25988.3	36625.9	15008.8	58768.6		2.89	1	0.000378	0.002305
-230	98053	FALSE	High	Sequest HT (A2)	Unambiguous	[K].qVNMELAk.[I]	N-Term(TMT6plex); K8(TMT6plex)	1	O60341	O60341	0	2	0.4206	0	1	1	695.909	1390.81	1390.81	-1.44	-0.001	HCD	32	MS2	18.6025	169.1	-45	109.17	34.8784	13762	20230825_T4_008.raw	F14	62280.8	41288	74693.9	58304.8	31878.7	56736.2	73065	33155.1	114606		2.33	1	0.000378	0.001698
-230	63318	FALSE	High	Sequest HT (A2)	Unambiguous	[K].eVEEDEYk.[A]	N-Term(TMT6plex); K8(TMT6plex)	1	P14625	P14625	0	2	0.6749	0	1	1	749.887	1498.77	1498.77	-0.34	-0.00025	HCD	32	MS2	3.65418	489.1	-45	65.277	24.7081	9636	20230825_T4_008.raw	F14	437375	40254.2	370338	382790	139046	266785	328615	44464.2	854672		2.83	1	0.000378	0.002519
-230	93987	FALSE	High	Sequest HT (A2)	Unambiguous	[K].vLTPTQVk.[N]	N-Term(TMT6plex); K8(TMT6plex)	1	P30086	P30086	0	2	0.2979	0	1	1	672.437	1343.87	1343.87	0.95	0.00064	HCD	32	MS2	22.0268	75.6	-45	17.033	33.6848	13279	20230825_T4_008.raw	F14	168767	118047	146821	230231	126342	150410	210001	89688.4	213809		2.35	1	0.000378	0.001716
-230	132513	FALSE	High	Sequest HT (A2)	Unambiguous	[R].eAFNIIGR.[R]	N-Term(TMT6plex)	1	Q96S52	Q96S52	0	2	0.4093	0	1	1	574.835	1148.66	1148.66	-0.19	-0.00011	HCD	32	MS2	27.5809	117.5	-45	106.784	44.9466	17808	20230825_T4_008.raw	F14	42707.2	26567.8	47014.4	36085.2	21845.1	46819	51605.1	19987.1	88436.3		2.15	1	0.000378	0.00322
-230	33993	FALSE	High	Sequest HT (A2)	Unambiguous	[R].qEQEEAR.[R]	N-Term(TMT6plex)	1	Q14247	Q14247	0	2	0.3745	0	1	1	559.786	1118.56	1118.56	0.21	0.00012	HCD	32	MS2	4.3148	94.8	-45	118	15.3125	5810	20230825_T4_008.raw	F14	35356.4	16151.6	30271.6	37991	29428.6	22628.8	40926.4	10799.2	48221.3		2.51	1	0.000378	0.002415
-230	143240	FALSE	High	Sequest HT (A2)	Unambiguous	[K].aLSVGLVk.[G]	N-Term(TMT6plex); K8(TMT6plex)	1	Q9UNM6	Q9UNM6	0	2	0.3849	0	1	1	622.921	1244.83	1244.83	-0.11	-7e-05	HCD	32	MS2	28.2715	282.2	-65	89.339	48.0218	19041	20230825_T4_008.raw	F14	122388	79378.6	144472	127248	61400.5	123448	145826	65954.5	198394		2.65	1	0.000378	0.001787
-230	268632	FALSE	High	Sequest HT (A2)	Unambiguous	[K].gYLGPEQLPDcLk.[G]	N-Term(TMT6plex); C11(Carbamidomethyl); K13(TMT6plex)	1	P40926	P40926	0	3	0.6908	0	1	1	650.025	1948.06	1948.06	-0.24	-0.00016	HCD	32	MS2	20.0617	6.4	-65	118	85.7393	34089	20230825_T4_008.raw	F14	1606.27	1357.52	1667.43	2233.12	858.981	2207.65	3101.17	1270.04	3949.93		2.62	1	0.000378	0.0024
-230	82910	FALSE	High	Sequest HT (A2)	Unambiguous	[R].aFDSAVAk.[A]	N-Term(TMT6plex); K8(TMT6plex)	1	Q16891	Q16891	0	2	0.3629	0	1	1	633.877	1266.75	1266.75	1.17	0.00074	HCD	32	MS2	43.0968	317.1	-65	101.647	30.4379	11971	20230825_T4_008.raw	F14	121492	92295	125319	102420	52280.3	106979	123781	53153.5	234705		2.59	1	0.000378	0.001708
-230	158242	FALSE	High	Sequest HT (A2)	Unambiguous	[R].fTVAELk.[Q]	N-Term(TMT6plex); K7(TMT6plex)	1	Q13435	Q13435	0	2	0.3618	0	1	1	633.397	1265.79	1265.79	-0.04	-3e-05	HCD	32	MS2	24.1573	130.3	-65	51.117	52.3523	20772	20230825_T4_008.raw	F14	97955	77440.4	139520	83571.6	43600	93112.2	114880	44584.7	184270		2.46	1	0.000378	0.002199
-230	83060	FALSE	High	Sequest HT (A2)	Unambiguous	[R].tLEPQELAR.[I]	N-Term(TMT6plex)	1	Q8WWM7	Q8WWM7	0	2	0.6327	0	1	1	643.37	1285.73	1285.73	0.51	0.00033	HCD	32	MS2	21.6511	122.9	-45	118	30.4791	11988	20230825_T4_008.raw	F14	41267.6	26356.2	45448.3	37392.6	21776.7	38734.6	55546.4	17712.2	74646.8		2.75	1	0.000378	0.003207
-230	214386	FALSE	High	Sequest HT (A2)	Unambiguous	[R].iDSLSAQLSQLQk.[Q]	N-Term(TMT6plex); K13(TMT6plex)	1	P02545	P02545	0	4	0.27	0	1	1	473.033	1889.11	1889.11	0.6	0.00028	HCD	32	MS2	24.0645	85.2	-65	118	68.7851	27333	20230825_T4_008.raw	F14	31577.5	21501.9	33147.1	23419.8	10653.6	26739	32075.2	15148.7	62724.6		1	1	0.000378	0.003241
-230	76572	FALSE	High	Sequest HT (A2)	Unambiguous	[R].vLVNDAQk.[V]	N-Term(TMT6plex); K8(TMT6plex)	1	Q13263	Q13263	0	3	0.4332	0	1	1	448.947	1344.83	1344.83	0.36	0.00016	HCD	32	MS2	59.816	206	-45	43.37	28.5778	11213	20230825_T4_008.raw	F14	178754	135741	275408	171049	92739.4	168078	215689	83199.2	295684		3.07	1	0.000378	0.001589
-230	177004	FALSE	High	Sequest HT (A2)	Unambiguous	[K].gVVDSDDLPLNVSR.[E]	N-Term(TMT6plex)	1	P14625	P14625	0	3	0.4033	0	1	1	572.31	1714.91	1714.92	-1.73	-0.00099	HCD	32	MS2	33.7287	71.1	-45	118	57.825	22957	20230825_T4_008.raw	F14	22610.4	18672.7	29560.7	18444.3	9929.37	22292.9	27969	12874.6	42352.4		3.05	1	0.000378	0.002209
-230	98604	FALSE	High	Sequest HT (A2)	Unambiguous	[R].qLFEEQAk.[A]	N-Term(TMT6plex); K8(TMT6plex)	1	Q15046	Q15046	0	3	0.4631	0	1	1	484.282	1450.83	1450.83	0.03	1e-05	HCD	32	MS2	16.5769	204	-45	95.297	35.0414	13828	20230825_T4_008.raw	F14	66878.8	58602.8	84749.4	79796.7	45837.2	104792	128608	47811.6	136433		3.39	1	0.000378	0.002112
-230	157622	FALSE	High	Sequest HT (A2)	Unambiguous	[R].gLVLVPTk.[E]	N-Term(TMT6plex); K8(TMT6plex)	1	Q9NY93	Q9NY93	0	2	0.6044	0	1	1	642.936	1284.87	1284.87	0.05	3e-05	HCD	32	MS2	27.682	141	-65	118	52.1839	20704	20230825_T4_008.raw	F14	45590.8	32342.5	53435.8	41418.2	21777.9	42446.1	50761.7	23251.7	88531.7		2.25	1	0.000378	0.001681
-230	214143	FALSE	High	Sequest HT (A2)	Unambiguous	[K].kLVESLPQEIk.[A]	N-Term(TMT6plex); K1(TMT6plex); K11(TMT6plex)	1	P52815	P52815	1	4	0.2828	0	1	1	493.567	1971.25	1971.25	0.85	0.00042	HCD	32	MS2	35.1241	54.9	-45	118	68.7101	27304	20230825_T4_008.raw	F14	19032.2	10784.8	21801.3	15464.5	8957.63	17327.4	21142.6	10407.1	33483.6		3.43	1	0.000378	0.002803
-230	76002	FALSE	High	Sequest HT (A2)	Unambiguous	[K].eLGPYSSk.[T]	N-Term(TMT6plex); K8(TMT6plex)	1	P17655	P17655	0	2	0.2049	0	1	1	669.888	1338.77	1338.77	0.8	0.00054	HCD	32	MS2	29.8718	329	-45	118	28.4123	11146	20230825_T4_008.raw	F14	106829	66450.5	118480	96933.4	60835.2	104792	160185	63127.9	159769		2.88	1	0.000378	0.002175
-230	76012	FALSE	High	Sequest HT (A2)	Unambiguous	[K].yTcSFcGk.[T]	N-Term(TMT6plex); C3(Carbamidomethyl); C6(Carbamidomethyl); K8(TMT6plex)	2	P61513	P61513; A6NKH3	0	3	0.6678	0	1	1	494.249	1480.73	1480.73	0.18	9e-05	HCD	32	MS2	16.2287	258	-45	118	28.4146	11147	20230825_T4_008.raw	F14	96560.4	60621.5	98998.5	82445.5	35223.2	88558.5	101407	33717.2	165063		2.95	1	0.000378	0.002993
-230	83207	FALSE	High	Sequest HT (A2)	Unambiguous	[K].dQEFTVk.[S]	N-Term(TMT6plex); K7(TMT6plex)	1	P21333	P21333	0	2	0.3179	0	1	1	662.88	1324.75	1324.75	1.49	0.00099	HCD	32	MS2	24.1479	196.2	-45	118	30.5275	12007	20230825_T4_008.raw	F14	80205.9	24027.8	61562.7	84438.6	60837.5	54441.1	73733.7	18809.3	124540		2.8	1	0.000378	0.002287
-230	45335	FALSE	High	Sequest HT (A2)	Unambiguous	[K].kEETAk.[L]	N-Term(TMT6plex); K1(TMT6plex); K6(TMT6plex)	1	P13639	P13639	1	3	0.2113	0	1	1	464.96	1392.87	1392.87	-0.79	-0.00037	HCD	32	MS2	35.8972	403	-45	118	19.1931	7375	20230825_T4_008.raw	F14	136564	30880	81440.8	351929	246115	52452.7	56002.2	31013.7	127143		1.94	1	0.000378	0.002403
-230	52822	FALSE	High	Sequest HT (A2)	Unambiguous	[K].aDLPDQR.[E]	N-Term(TMT6plex)	1	O00194	O00194	0	2	0.4029	0	1	1	522.288	1043.57	1043.57	0.16	8e-05	HCD	32	MS2	12.7626	143.9	-45	118	21.5188	8330	20230825_T4_008.raw	F14	44479.1	35340.6	51453	32319	18710.2	46198.2	57831.4	22451.8	91144.2		2.06	1	0.000378	0.002099
-230	105873	FALSE	High	Sequest HT (A2)	Unambiguous	[K].vLVDMSR.[V]	N-Term(TMT6plex)	1	P78371	P78371	0	2	0.4492	0	1	1	524.805	1048.6	1048.6	0.29	0.00015	HCD	32	MS2	22.7761	141.6	-65	11.267	37.1552	14681	20230825_T4_008.raw	F14	444039	418120	461439	432039	234945	536875	583137	260464	757227		2.36	1	0.000378	0.00328
-230	83358	FALSE	High	Sequest HT (A2)	Unambiguous	[K].mVSADAYk.[I]	N-Term(TMT6plex); K8(TMT6plex)	1	P09543	P09543	0	2	0.4708	0	1	1	671.875	1342.74	1342.74	-0.38	-0.00026	HCD	32	MS2	24.3046	184	-45	118	30.5738	12025	20230825_T4_008.raw	F14	53589.1	52617.2	61401.1	46681.7	20361	65877.2	81926.9	32791.5	101250		2.74	1	0.000378	0.002057
-230	157392	FALSE	High	Sequest HT (A2)	Unambiguous	[R].vTSGDPELPQV.[-]	N-Term(TMT6plex)	1	O14944	O14944	0	2	0.6442	0	1	1	685.872	1370.74	1370.74	0.48	0.00033	HCD	32	MS2	16.4844	47.1	-65	118	52.12	20678	20230825_T4_008.raw	F14	15243.5	9500.43	13920	13094.7	8795.68	13971.4	18267.9	7054.47	31849		2.67	1	0.000378	0.001739
-230	183030	FALSE	High	Sequest HT (A2)	Unambiguous	[R].gTTITLVLk.[E]	N-Term(TMT6plex); K9(TMT6plex)	1	P14625	P14625	0	3	0.3166	0	1	1	468.646	1403.92	1403.92	0.33	0.00015	HCD	32	MS2	53.7168	100.8	-45	118	59.6313	23677	20230825_T4_008.raw	F14	37950.9	18282.3	38647.5	39124.5	19834.9	32000.3	34324.2	13994.5	65612.2		2.59	1	0.000378	0.002855
-230	76122	FALSE	High	Sequest HT (A2)	Unambiguous	[R].aLELEQER.[K]	N-Term(TMT6plex)	1	P26038	P26038	0	2	0.3443	0	1	1	608.84	1216.67	1216.67	-0.24	-0.00015	HCD	32	MS2	24.1182	262	-65	25.908	28.4441	11159	20230825_T4_008.raw	F14	383060	291658	375797	364800	210447	377766	551671	229379	631157		2.73	1	0.000378	0.002535
-230	63158	FALSE	High	Sequest HT (A2)	Unambiguous	[R].vQELTGR.[S]	N-Term(TMT6plex)	1	Q14376	Q14376	0	2	0.2237	0	1	1	516.306	1031.6	1031.6	0.09	5e-05	HCD	32	MS2	24.0959	170.1	-45	118	24.658	9616	20230825_T4_008.raw	F14	54697.2	37865.6	63109.3	56669.9	37397.8	47236	67472.9	28327.7	90440.6		2.28	1	0.000378	0.003228
-230	136157	FALSE	High	Sequest HT (A2)	Unambiguous	[K].sVNELIYk.[R]	N-Term(TMT6plex); K8(TMT6plex)	1	P18124	P18124	0	3	0.1679	0	1	1	475.29	1423.86	1423.86	0.31	0.00015	HCD	32	MS2	30.6733	233.4	-45	58.762	45.9978	18228	20230825_T4_008.raw	F14	138318	83524.1	181098	120374	58759.2	148800	201330	66436.9	326285		2.68	1	0.000378	0.002313
-230	136207	FALSE	High	Sequest HT (A2)	Unambiguous	[K].mnGMLLNDR.[K]	N-Term(TMT6plex); N2(Deamidated)	2	Q13310; P11940	Q13310; P11940	0	2	0.4842	0	1	1	647.328	1293.65	1293.65	-0.23	-0.00015	HCD	32	MS2	23.1425	133	-45	72.75	46.009	18233	20230825_T4_008.raw	F14	49529.9	46798.9	90095.9	43532.7	23292.8	77432.3	110304	36043.8	125150		2.85	2	0.000378	0.002166
-230	195646	FALSE	High	Sequest HT (A2)	Unambiguous	[R].wDYLTQVEk.[E]	N-Term(TMT6plex); K9(TMT6plex)	1	Q9HB71	Q9HB71	0	3	0.548	0	1	1	547.308	1639.91	1639.91	0.12	7e-05	HCD	32	MS2	18.3054	101.7	-45	118	63.2889	25139	20230825_T4_008.raw	F14	32229.4	15664.2	39676.4	34099.1	18795.7	26296.3	46989.1	14152.2	63567.3		3.23	1	0.000378	0.002184
-230	136197	FALSE	High	Sequest HT (A2)	Unambiguous	[R].sGMYTVAMAYcGSGnNk.[A]	N-Term(TMT6plex); C11(Carbamidomethyl); N15(Deamidated); K17(TMT6plex)	1	Q99460	Q99460	0	3	0.0599	0	1	1	757.362	2270.07	2270.07	2.71	0.00205	HCD	32	MS2	48.6704	75.5	-45	118	46.0067	18232	20230825_T4_008.raw	F14	30513.1	16231.4	29488.9	19927.4	9804.68	22958.5	25715.5	11880.6	60479		1.67	1	0.000378	0.002503
-230	131943	FALSE	High	Sequest HT (A2)	Unambiguous	[R].dLVAIEAk.[L]	N-Term(TMT6plex); K8(TMT6plex)	1	Q01082	Q01082	0	2	0.3871	0	1	1	658.913	1316.82	1316.82	0.37	0.00024	HCD	32	MS2	21.444	247.4	-65	118	44.7928	17746	20230825_T4_008.raw	F14	86597.1	52686.1	97369.6	68070.9	37558.2	78287.6	104104	39816.4	154452		2.48	1	0.000378	0.001818
-230	124473	FALSE	High	Sequest HT (A2)	Unambiguous	[R].eAFQALEk.[L]	N-Term(TMT6plex); K8(TMT6plex)	1	Q12792	Q12792	0	3	0.3189	0	1	1	465.275	1393.81	1393.81	-0.12	-5e-05	HCD	32	MS2	14.5603	178.5	-45	118	42.5994	16864	20230825_T4_008.raw	F14	59369.7	42156.4	63708.4	55222	34549.6	59339	69834.2	28883.6	104917		3.01	1	0.000378	0.001912
-230	258017	FALSE	High	Sequest HT (A2)	Unambiguous	[R].iIDVVYNASNNELVR.[T]	N-Term(TMT6plex)	1	P62241	P62241	0	3	0.5504	0	1	1	650.029	1948.07	1948.07	1.06	0.00069	HCD	32	MS2	20.5599	19.2	-45	118	81.9803	32613	20230825_T4_008.raw	F14	5469.78	4439.92	6181.64	5669.89	3193.47	6394.08	6865.95	4064.88	12555		2.78	1	0.000378	0.002364
-230	132043	FALSE	High	Sequest HT (A2)	Unambiguous	[K].vENLIAk.[K]	N-Term(TMT6plex); K7(TMT6plex)	1	P07942	P07942	0	2	0.1084	0	1	1	622.902	1244.8	1244.8	-0.18	-0.00011	HCD	32	MS2	28.9305	122.8	-45	118	44.8201	17757	20230825_T4_008.raw	F14	38741.8	24581.8	43840.8	41299.5	15874.3	39065.7	50380.6	15081.7	80557.9		2.03	1	0.000378	0.002992
-230	65754	FALSE	High	Sequest HT (A2)	Unambiguous	[K].rFPGYDSESk.[E]	N-Term(TMT6plex); K10(TMT6plex)	1	P46777	P46777	1	2	0.5428	0	1	1	822.444	1643.88	1643.88	0.29	0.00024	HCD	32	MS2	0	68.2	-45	118	25.4251	9930	20230825_T4_008.raw	F14	20123	11170.5	27250.2	19858.3	11133.7	22783.8	28947.6	8318.57	43849.2		2.69	1	0.000378	0.001994
-230	83438	FALSE	High	Sequest HT (A2)	Unambiguous	[K].aEIScIDNk.[D]	N-Term(TMT6plex); C5(Carbamidomethyl); K9(TMT6plex)	1	O75369	O75369	0	3	0.4525	0	1	1	503.279	1507.82	1507.82	1.64	0.00082	HCD	32	MS2	20.9643	73.6	-45	118	30.5928	12033	20230825_T4_008.raw	F14	25943.9	11247.7	23749.3	26609.5	18515.9	19469	33988.1	8827.56	41775.1		2.63	1	0.000378	0.001982
-230	65674	FALSE	High	Sequest HT (A2)	Unambiguous	[K].qDEGVLk.[V]	N-Term(TMT6plex); K7(TMT6plex)	1	Q02790	Q02790	0	2	0.2441	0	1	1	623.874	1246.74	1246.74	-0.05	-3e-05	HCD	32	MS2	28.2654	323.6	-45	70.491	25.4071	9922	20230825_T4_008.raw	F14	178042	102460	179788	192098	127480	169810	234965	87567.3	273135		2.54	1	0.000378	0.003081
-230	41196	FALSE	High	Sequest HT (A2)	Unambiguous	[K].dSkPSSTPR.[S]	N-Term(TMT6plex); K3(TMT6plex)	1	P06748	P06748	0	3	0.4841	0	1	1	478.277	1432.82	1432.82	0.88	0.00042	HCD	32	MS2	4.82874	171.3	-65	7.979	17.8769	6838	20230825_T4_008.raw	F14	1.26473e+06	194643	848087	1.09966e+06	685208	408583	483160	108659	2.31038e+06		1.26	1	0.000378	0.003236
-230	34041	FALSE	High	Sequest HT (A2)	Unambiguous	[K].dRETMGHR.[Y]	N-Term(TMT6plex)	2	P31943; P55795	P31943; P55795	1	2	0.5868	0	1	1	615.814	1230.62	1230.62	-0.03	-2e-05	HCD	32	MS2	10.2043	20.6	-45	118	15.324	5815	20230825_T4_008.raw	F14	6299.21	5609	8450.06	5588.64	3139.27	5104.98	8284.84	4594.48	11899.1		2.42	2	0.000378	0.00212
-230	157195	FALSE	High	Sequest HT (A2)	Unambiguous	[K].tSYMAQLMk.[N]	N-Term(TMT6plex); K9(TMT6plex)	1	P46087	P46087	0	3	0.5814	0	1	1	510.953	1530.84	1530.84	0.82	0.00042	HCD	32	MS2	35.7133	66	-65	118	52.0595	20654	20230825_T4_008.raw	F14	21420	12866	21362.4	19463.8	11703.4	17423.9	27429.5	11798.2	46024.8		3.01	1	0.000378	0.001933
-230	75912	FALSE	High	Sequest HT (A2)	Unambiguous	[K].sEPIPESnDGPVk.[V]	N-Term(TMT6plex); N8(Deamidated); K13(TMT6plex)	1	P30101	P30101	0	3	0.4355	0	1	1	610.002	1827.99	1827.97	9.98	0.00608	HCD	32	MS2	71.2	206.7	-65	45.591	28.3836	11134	20230825_T4_008.raw	F14	177075	81439.7	184013	158018	84264.1	196533	233725	83337.9	352376		2.87	1	0.000378	0.001818
-230	98492	FALSE	High	Sequest HT (A2)	Unambiguous	[K].dIMEETEEk.[A]	N-Term(TMT6plex); K9(TMT6plex)	1	O75691	O75691	0	3	0.4449	0	1	1	527.943	1581.81	1581.81	3.1	0.00164	HCD	32	MS2	52.7169	48.3	-45	118	35.0055	13814	20230825_T4_008.raw	F14	15640.6	10747.4	17542.6	14488.9	8235.32	12697.3	18437.6	7710.93	33144.4		2.27	1	0.000378	0.003142
-230	30515	FALSE	High	Sequest HT (A2)	Unambiguous	[K].aHQDAQR.[H]	N-Term(TMT6plex)	1	P14923	P14923	0	2	0.3516	0	1	1	527.782	1054.56	1054.56	-1.56	-0.00082	HCD	32	MS2	7.52662	17.2	-65	118	14.1112	5340	20230825_T4_008.raw	F14	7227.43	1136.77	4744.86	9301.46	4302.56	3538.94	3186.07	1133.76	12063.5		2.19	1	0.000378	0.002239
-230	257948	FALSE	High	Sequest HT (A2)	Unambiguous	[K].tDEFQLHTNVNDGTEFGGSIYQk.[V]	N-Term(TMT6plex); K23(TMT6plex)	1	P21796	P21796	0	4	0.5181	0	1	1	765.386	3058.52	3058.52	1.44	0.0011	HCD	32	MS2	13.5122	2	-65	118	81.952	32602	20230825_T4_008.raw	F14	1015.06		991.216	901.18			990.362	1153.89	900.837		1.93	1	0.000378	0.003232
-230	98544	FALSE	High	Sequest HT (A2)	Unambiguous	[R].eFDELNPSAQR.[D]	N-Term(TMT6plex)	1	P16615	P16615	0	3	0.6839	0	1	1	512.262	1534.77	1534.77	0.51	0.00026	HCD	32	MS2	26.94	99.4	-65	39.556	35.0243	13821	20230825_T4_008.raw	F14	89911.1	56844.5	117737	82520.1	41271.7	92111.4	130746	39398.7	191494		3.29	1	0.000378	0.001704
-230	268432	FALSE	High	Sequest HT (A2)	Unambiguous	[R].lVQSPNSYFMDVk.[C]	N-Term(TMT6plex); K13(TMT6plex)	2	Q71UM5	Q71UM5; P42677	0	3	0.6143	0	1	1	662.695	1986.07	1986.08	-3.23	-0.00214	HCD	32	MS2	64.7099	6.4	-65	118	85.6761	34064	20230825_T4_008.raw	F14	1600.75	1250.52	2076.34	2182.34	1850.55	2089.53	1850.55	883.293	4604.72		2.23	1	0.000378	0.001557
-230	65694	FALSE	High	Sequest HT (A2)	Unambiguous	[K].kVFAENk.[E]	N-Term(TMT6plex); K1(TMT6plex); K7(TMT6plex)	1	O95994	O95994	1	3	0.5164	0	1	1	508.323	1522.95	1522.96	-0.96	-0.00049	HCD	32	MS2	22.821	230.8	-45	118	25.4115	9924	20230825_T4_008.raw	F14	69371.2	31026.7	83199.1	69152.4	28794.9	81225.7	76786.4	30581.2	182412		2.13	1	0.000378	0.002232
-230	230160	FALSE	High	Sequest HT (A2)	Unambiguous	[R].fPSGnQGGAGPSQGSGGGTGGSVYTEDnDDDLYG.[-]	N-Term(TMT6plex); N5(Deamidated); N28(Deamidated)	1	P55072	P55072	0	3	0.894	0	1	1	1151.16	3451.48	3451.45	7.2	0.00828	HCD	32	MS2	41.2944	8.3	-45	118	73.5017	29213	20230825_T4_008.raw	F14	2238.16	2759.6	2279.65	2112.29	877.092	3698.38	4792.93	1140.47	4290.61		1.51	1	0.0004617	0.003575
-230	212964	FALSE	High	Sequest HT (A2)	Unambiguous	[K].mISDAIPELk.[A]	N-Term(TMT6plex); K10(TMT6plex)	1	P40926	P40926	0	3	0.4361	0	1	1	525.646	1574.92	1574.92	0.21	0.00011	HCD	32	MS2	19.5814	76.3	-65	118	68.36	27164	20230825_T4_008.raw	F14	25273.6	17866.9	28969.3	20724.6	11122.9	28188.3	28305.2	12985.7	48448.1		2.66	1	0.0004617	0.003883
-230	211208	FALSE	High	Sequest HT (A2)	Unambiguous	[R].lDYLSSLk.[V]	N-Term(TMT6plex); K8(TMT6plex)	1	P08195	P08195	0	3	0.4719	0	1	1	466.286	1396.84	1396.85	-1.33	-0.00062	HCD	32	MS2	0	88.4	-45	118	67.8564	26963	20230825_T4_008.raw	F14	25306.8	17999.1	27119.6	27339.6	12509.7	25435.6	32507	12980.9	55808.6		2.67	1	0.0004617	0.003552
-230	124613	FALSE	High	Sequest HT (A2)	Unambiguous	[R].fAQIVQk.[G]	N-Term(TMT6plex); K7(TMT6plex)	1	Q9Y5J9	Q9Y5J9	0	2	0.4314	0	1	1	646.411	1291.81	1291.81	0.23	0.00015	HCD	32	MS2	25.655	73.6	-45	25.656	42.6433	16882	20230825_T4_008.raw	F14	120425	61262.6	115205	125721	76450.3	99737	108392	47142.6	267323		2.55	1	0.0004617	0.003426
-230	231838	FALSE	High	Sequest HT (A2)	Unambiguous	[R].vIISAPSADAPmFVMGVNHEk.[Y]	N-Term(TMT6plex); M12(Oxidation); K21(TMT6plex)	1	P04406	P04406	0	3	0.1343	0	1	1	896.474	2687.41	2687.43	-8.59	-0.0077	HCD	32	MS2	57.0411	70.4	-45	118	74.0176	29418	20230825_T4_008.raw	F14	17884.8	21956.5	30705	15114	7899.22	27010.3	27524.8	14754.9	42665.3		3.35	1	0.0004617	0.004032
-230	230230	FALSE	High	Sequest HT (A2)	Unambiguous	[R].kVENEDMnkDQILLEk.[E]	N-Term(TMT6plex); K1(TMT6plex); N8(Deamidated); K9(TMT6plex); K16(TMT6plex)	1	Q15019	Q15019	2	4	0.0427	0	1	1	716.666	2863.64	2863.63	6.31	0.00452	HCD	32	MS2	69.773	42.2	-65	118	73.5231	29221	20230825_T4_008.raw	F14	12778.8	10538.7	12772.8	13129.2	6854.92	14756	18037.4	8783.33	22817.1		2.34	1	0.0004617	0.004113
-230	52221	FALSE	High	Sequest HT (A2)	Unambiguous	[R].kGTDVPk.[W]	N-Term(TMT6plex); K1(TMT6plex); K7(TMT6plex)	2	P07355	A6NMY6; P07355	1	3	0.358	0	1	1	477.976	1431.91	1431.91	-0.56	-0.00027	HCD	32	MS2	35.084	158.4	-45	5.379	21.3225	8249	20230825_T4_008.raw	F14	2.44327e+06	347678	734966	1.96592e+06	973551	563131	934235	294459	2.03723e+06		2.43	1	0.0004617	0.003353
-230	59590	FALSE	High	Sequest HT (A2)	Unambiguous	[K].kAMAMk.[K]	N-Term(TMT6plex); K1(TMT6plex); K6(TMT6plex)	1	Q99729	Q99729	1	3	0.4753	0	1	1	456.289	1366.85	1366.85	-0.37	-0.00017	HCD	32	MS2	24.5294	354.5	-45	24.603	23.6023	9185	20230825_T4_008.raw	F14	512814	460377	942082	467728	233189	493525	554056	322607	1.10186e+06		2.23	1	0.0004617	0.003983
-230	58920	FALSE	High	Sequest HT (A2)	Unambiguous	[R].tPDFHDk.[Y]	N-Term(TMT6plex); K7(TMT6plex)	1	P24311	P24311	0	3	0.2027	0	1	1	439.912	1317.72	1317.72	-0.08	-3e-05	HCD	32	MS2	27.6117	283.5	-45	32.121	23.3857	9096	20230825_T4_008.raw	F14	380792	142886	346363	345194	196573	279394	299671	124513	829627		2.96	1	0.0004617	0.003912
-230	66766	FALSE	High	Sequest HT (A2)	Unambiguous	[K].aSLENSLR.[E]	N-Term(TMT6plex)	1	P05783	P05783	0	2	0.4396	0	1	1	559.822	1118.64	1118.64	-0.02	-1e-05	HCD	32	MS2	19.2069	578.2	-65	23.732	25.7341	10055	20230825_T4_008.raw	F14	1.0416e+06	653404	1.42807e+06	991657	449892	702985	899784	407403	2.03877e+06		2.73	1	0.0004617	0.003784
-230	236512	FALSE	High	Sequest HT (A2)	Unambiguous	[K].sQPDMAIMAVNSFVk.[D]	N-Term(TMT6plex); K15(TMT6plex)	1	P63010	P63010	0	3	0.5406	0	1	1	699.382	2096.13	2096.13	1.05	0.00073	HCD	32	MS2	73.3292	93.5	-45	47.337	75.4053	29979	20230825_T4_008.raw	F14	76160	48483.9	86905.1	70804.6	42477.6	69127	91987.4	35772	143880		3.57	1	0.0004617	0.004211
-230	57173	FALSE	High	Sequest HT (A2)	Unambiguous	[K].sQFEAQk.[I]	N-Term(TMT6plex); K7(TMT6plex)	1	O75874	O75874	0	2	0.5841	0	1	1	648.372	1295.74	1295.74	0.23	0.00015	HCD	32	MS2	27.2771	300.9	-45	107.823	22.8713	8884	20230825_T4_008.raw	F14	111483	66120	112850	119381	59170	90762.2	132287	50840.5	175279		2.26	1	0.0004617	0.003578
-230	60734	FALSE	High	Sequest HT (A2)	Unambiguous	[K].sDEMNVk.[V]	N-Term(TMT6plex); K7(TMT6plex)	1	P60660	P60660	0	2	0.451	0	1	1	640.849	1280.69	1280.69	-0.33	-0.00021	HCD	32	MS2	12.942	263.7	-65	118	23.9359	9323	20230825_T4_008.raw	F14	71852.9	69220.6	93457.8	74295.3	44933.2	83809.6	117312	44458.1	136018		2.55	1	0.0004617	0.003789
-230	68173	FALSE	High	Sequest HT (A2)	Unambiguous	[K].iHLDEk.[S]	N-Term(TMT6plex); K6(TMT6plex)	1	P37837	P37837	0	3	0.1293	0	1	1	404.916	1212.73	1212.74	-0.88	-0.00035	HCD	32	MS2	37.7058	471.3	-45	62.672	26.1454	10223	20230825_T4_008.raw	F14	271064	176266	335903	337131	190871	275079	405035	146974	436309		2.63	1	0.0004617	0.004216
-230	63028	FALSE	High	Sequest HT (A2)	Unambiguous	[K].dHQVLIk.[V]	N-Term(TMT6plex); K7(TMT6plex)	1	Q08257	Q08257	0	2	0.3541	0	1	1	655.913	1310.82	1310.82	-0.39	-0.00025	HCD	32	MS2	15.8009	189.2	-45	118	24.6099	9597	20230825_T4_008.raw	F14	64844.6	40711.2	68112.8	57855.5	30756.3	59199.6	71541.7	24180.1	121946		2.57	1	0.0004617	0.003547
-230	63421	FALSE	High	Sequest HT (A2)	Unambiguous	[K].tAVcDIPPR.[G]	N-Term(TMT6plex); C4(Carbamidomethyl)	7	P07437; P68371	Q13885; P04350; A6NNZ2; Q3ZCM7; P07437; P68371; Q9BVA1	0	2	0.6946	0	1	1	629.343	1257.68	1257.68	-2.13	-0.00134	HCD	32	MS2	20.5428	253.1	-65	118	24.7453	9652	20230825_T4_008.raw	F14	79580.3	55296.5	94983.7	93262.6	38751	65911.4	137246	35089.5	145481		2.39	2	0.0004617	0.003531
-230	214038	FALSE	High	Sequest HT (A2)	Unambiguous	[K].fIIPNVVk.[Y]	N-Term(TMT6plex); K8(TMT6plex)	1	P00338	P00338	0	2	0.7116	0	1	1	694.457	1387.91	1387.91	-0.17	-0.00012	HCD	32	MS2	26.8072	82.5	-45	23.235	68.6762	27290	20230825_T4_008.raw	F14	139142	89430.1	160299	133393	82205.9	117092	171458	62357.6	196765		2.67	1	0.0004617	0.003357
-230	238354	FALSE	High	Sequest HT (A2)	Unambiguous	[K].lEATINELV.[-]	N-Term(TMT6plex)	1	P10599	P10599	0	2	0.7098	0	1	1	615.861	1230.71	1230.71	-0.1	-6e-05	HCD	32	MS2	26.0809	18.1	-65	5.222	75.9071	30186	20230825_T4_008.raw	F14	148636	68399.3	127335	178677	89905	142865	160589	65461.1	181635		2.86	1	0.0004617	0.003784
-230	62565	FALSE	High	Sequest HT (A2)	Unambiguous	[R].cILQDGR.[I]	N-Term(TMT6plex); C1(Carbamidomethyl)	2	P63162	P14678; P63162	0	2	0.515	0	1	1	545.798	1090.59	1090.59	0.25	0.00014	HCD	32	MS2	14.8888	205.6	-45	118	24.4788	9543	20230825_T4_008.raw	F14	61380.9	52090.7	96363.3	51292.9	25058.5	57305.7	100438	35255	120337		2.33	1	0.0004617	0.003575
-230	54310	FALSE	High	Sequest HT (A2)	Unambiguous	[K].sDRPELTGAk.[V]	N-Term(TMT6plex); K10(TMT6plex)	1	P13804	P13804	0	2	0.0827	0	1	1	766.446	1531.89	1531.88	0.39	0.0003	HCD	32	MS2	0	142.7	-45	118	21.9799	8518	20230825_T4_008.raw	F14	44457.9	28462.2	48255.1	35880.9	22873.3	40431	61941.5	17726.5	88995.8		1.33	1	0.0004617	0.004157
-230	117696	FALSE	High	Sequest HT (A2)	Unambiguous	[K].fDTQYPYGEk.[Q]	N-Term(TMT6plex); K10(TMT6plex)	1	P30040	P30040	0	3	0.3041	0	1	1	569.3	1705.89	1705.88	1.72	0.00098	HCD	32	MS2	28.409	89	-45	118	40.6035	16063	20230825_T4_008.raw	F14	32121.4	16638.9	29929.1	33803	16013.1	24550.1	33161.9	12020.1	61121.7		3.42	1	0.0004617	0.003323
-230	58166	FALSE	High	Sequest HT (A2)	Unambiguous	[R].rPELEDSTLR.[Y]	N-Term(TMT6plex)	1	Q15149	Q15149	0	2	0.5409	0	1	1	722.901	1444.8	1444.8	-0.14	-0.0001	HCD	32	MS2	28.3998	101.5	-45	68.72	23.1633	9004	20230825_T4_008.raw	F14	56634.9	53153.6	66846.3	42823.5	12934.2	61978.3	70394	43954.1	107299		2.2	1	0.0004617	0.004167
-230	64258	FALSE	High	Sequest HT (A2)	Unambiguous	[R].yFGGTEDR.[L]	N-Term(TMT6plex)	1	Q16658	Q16658	0	2	0.55	0	1	1	587.291	1173.57	1173.57	0.15	9e-05	HCD	32	MS2	7.986	232.2	-45	108.005	24.9989	9755	20230825_T4_008.raw	F14	85685.1	54517.7	87094.8	100274	55775.5	83946	104579	42091.4	139767		2.6	1	0.0004617	0.003536
-230	64697	FALSE	High	Sequest HT (A2)	Unambiguous	[R].rQAMPFk.[C]	N-Term(TMT6plex); K7(TMT6plex)	1	P50914	P50914	1	3	0.4075	0	1	1	445.937	1335.8	1335.8	-0.78	-0.00035	HCD	32	MS2	32.1824	379.9	-45	89.795	25.1243	9807	20230825_T4_008.raw	F14	125124	148462	186325	124114	60837.9	187010	255299	91850.8	267308		3.19	1	0.0004617	0.004125
-230	223899	FALSE	High	Sequest HT (A2)	Unambiguous	[R].eGYSLVGIDPFR.[L]	N-Term(TMT6plex)	1	P03466	P03466	0	2	0.5847	0	1	1	791.426	1581.85	1581.85	-1.48	-0.00117	HCD	32	MS2	0	101.7	-45	99.123	71.64	28470	20230825_T4_008.raw	F14	74935.9	29783	38048.5	27281.2	13428.9	30030.3	36979.2	17013.4	86589.7		3.13	1	0.0004617	0.003878
-230	53143	FALSE	High	Sequest HT (A2)	Unambiguous	[K].rMENLNk.[K]	N-Term(TMT6plex); K7(TMT6plex)	1	P03452	P03452	1	3	0.4488	0	1	1	454.935	1362.79	1362.79	-0.73	-0.00033	HCD	32	MS2	23.5713	176.4	-45	17.624	21.6159	8370	20230825_T4_008.raw	F14	120342	89863.3	136206	102722	46508.2	804911	1.48529e+06	417215	211204		3.03	1	0.0004617	0.003379
-230	228508	FALSE	High	Sequest HT (A2)	Unambiguous	[K].akDPFAHLPk.[S]	N-Term(TMT6plex); K2(TMT6plex); K10(TMT6plex)	1	P26641	P26641	1	4	0.375	0	1	1	453.534	1811.11	1811.11	-0.74	-0.00034	HCD	32	MS2	34.883	98.3	-45	118	73.0201	29021	20230825_T4_008.raw	F14	25537.9	26640	34555.9	22680.6	17303.6	34107.9	45159.7	21229	49495.4		2.56	1	0.0004617	0.003504
-230	121042	FALSE	High	Sequest HT (A2)	Unambiguous	[R].eIAQDFk.[T]	N-Term(TMT6plex); K7(TMT6plex)	4	Q16695	P84243; Q16695; P68431; Q71DI3	0	2	0.2537	0	1	1	654.882	1308.76	1308.76	0.44	0.00029	HCD	32	MS2	18.9201	176.7	-45	118	41.5914	16459	20230825_T4_008.raw	F14	66140.2	25655.1	70592.3	60014.9	32435.4	45435.4	61604	22794.3	121493		2.05	1	0.0004617	0.003748
-230	63608	FALSE	High	Sequest HT (A2)	Unambiguous	[R].tITSSYYR.[G]	N-Term(TMT6plex)	2	P62820; Q9H0U4	P62820; Q9H0U4	0	2	0.4606	0	1	1	610.329	1219.65	1219.65	-0.44	-0.00027	HCD	32	MS2	31.255	218.5	-65	49.516	24.7999	9674	20230825_T4_008.raw	F14	183443	79310.4	181711	170265	84159	155931	182336	55345.5	329972		2.54	2	0.0004617	0.003847
-230	123578	FALSE	High	Sequest HT (A2)	Unambiguous	[K].gIVPLAk.[V]	N-Term(TMT6plex); K7(TMT6plex)	1	P30101	P30101	0	2	0.3333	0	1	1	578.397	1155.79	1155.79	0.52	0.0003	HCD	32	MS2	25.1926	333.6	-65	54.285	42.34	16760	20230825_T4_008.raw	F14	250169	139990	264097	200895	80105.3	281990	258465	105938	526429		1.95	1	0.0004617	0.004224
-230	219991	FALSE	High	Sequest HT (A2)	Unambiguous	[R].aVFPSIVGRPR.[QH]	N-Term(TMT6plex)	9	P63267; P60712	A5A3E0; P63267; P60712; Q6S8J3; P62736; P68133; P0CG38; P68032; P63261	0	3	0.4913	0	1	1	476.627	1427.87	1427.87	-1.41	-0.00067	HCD	32	MS2	41.8641	68.6	-45	118	70.4527	27997	20230825_T4_008.raw	F14	21637.6	13929.8	25304.5	19198.9	11111.3	24683.6	27332.1	15234.9	38579.8		2.87	2	0.0004617	0.003613
-230	126032	FALSE	High	Sequest HT (A2)	Unambiguous	[K].tWTVVDAk.[T]	N-Term(TMT6plex); K8(TMT6plex)	1	P13010	P13010	0	3	0.5201	0	1	1	459.943	1377.81	1377.81	-0.15	-7e-05	HCD	32	MS2	28.2748	215.9	-45	78.78	43.0669	17051	20230825_T4_008.raw	F14	114744	56291.8	127191	109886	63213	102475	120542	43682.7	218146		2.98	1	0.0004617	0.003337
-230	57714	FALSE	High	Sequest HT (A2)	Unambiguous	[K].qASEGPLk.[G]	N-Term(TMT6plex); K8(TMT6plex)	1	P04406	P04406	0	2	0.5271	0	1	1	644.387	1287.77	1287.77	-0.36	-0.00023	HCD	32	MS2	3.29652	356.5	-65	47.386	23.0265	8948	20230825_T4_008.raw	F14	278834	161813	299514	329151	197351	280617	360440	126451	397878		2.03	1	0.0004617	0.003492
-230	120340	FALSE	High	Sequest HT (A2)	Unambiguous	[R].fVLSQAk.[D]	N-Term(TMT6plex); K7(TMT6plex)	1	Q8NBS9	Q8NBS9	0	2	0.412	0	1	1	625.897	1250.79	1250.79	-0.16	-0.0001	HCD	32	MS2	20.9485	321.1	-65	116.814	41.3858	16377	20230825_T4_008.raw	F14	125830	35469.8	84946.8	165725	96191.2	72383.2	122034	28953.3	219682		2.5	1	0.0004617	0.003367
-230	51245	FALSE	High	Sequest HT (A2)	Unambiguous	[K].iQNDAGVR.[I]	N-Term(TMT6plex)	3	Q96AE4; Q96I24; Q92945	Q96AE4; Q96I24; Q92945	0	2	0.4545	0	1	1	551.315	1101.62	1101.62	0.69	0.00038	HCD	32	MS2	20.1935	492.1	-65	71.111	21.0235	8126	20230825_T4_008.raw	F14	269351	181924	334097	262201	153584	212981	323861	141675	452295		1.87	3	0.0004617	0.003833
-230	295872	FALSE	High	Sequest HT (A2)	Unambiguous	[K].aLNVEPDGTGLTcSLAPNIISQL.[-]	N-Term(TMT6plex); C13(Carbamidomethyl)	1	P30044	P30044	0	3	0.5255	0	1	1	871.467	2612.39	2612.38	2.83	0.00246	HCD	32	MS2	0	2.6	-45	118	96.9731	38462	20230825_T4_008.raw	F14	1575.8					1533.51	1332.86	1077.7	2262.11		1.37	1	0.0004617	0.003813
-230	227567	FALSE	High	Sequest HT (A2)	Unambiguous	[R].dLVDAASAVTEAVk.[A]	N-Term(TMT6plex); K14(TMT6plex)	1	Q96EM0	Q96EM0	0	3	0.0197	0	1	1	616.355	1847.05	1847.05	-0.39	-0.00024	HCD	32	MS2	57.4873	64.6	-45	118	72.7287	28905	20230825_T4_008.raw	F14	20985.2	13862.6	22271.6	20502	8777.62	20522.9	23712.7	10546.5	37981.7		3.55	1	0.0004617	0.004076
-230	298449	FALSE	High	Sequest HT (A2)	Unambiguous	[K].aIGAVPLIQGEYMIPcEk.[V]	N-Term(TMT6plex); C16(Carbamidomethyl); K18(TMT6plex)	1	P07339	P07339	0	3	0.6347	0	1	1	816.452	2447.34	2447.34	-1.54	-0.00126	HCD	32	MS2	20.616	2.6	-45	118	98.1531	38921	20230825_T4_008.raw	F14	748.509		1844.26	698.43	526.933	1716.25			2070.69		1.67	1	0.0004617	0.003594
-230	227729	FALSE	High	Sequest HT (A2)	Unambiguous	[K].eGEEEEEnTEEPPQGEEEESMETQE.[-]	N-Term(TMT6plex); N8(Deamidated)	1	Q12905	Q12905	0	3	0.9561	0	1	1	1052.09	3154.26	3154.24	7.53	0.00792	HCD	32	MS2	55.7317	21.7	-45	118	72.78	28925	20230825_T4_008.raw	F14	10325.3	4338.77	4936.02	8279.44	3702.01	4982.23	5137.49	2241.56	18093.6		2.05	1	0.0004617	0.003945
-230	299565	FALSE	High	Sequest HT (A2)	Unambiguous	[K].iALGIPLPEIk.[N]	N-Term(TMT6plex); K11(TMT6plex)	1	P31327	P31327	0	3	0.5829	0	1	1	541.36	1622.06	1622.07	-0.96	-0.00052	HCD	32	MS2	26.6972	5.4	-65	118	98.6307	39106	20230825_T4_008.raw	F14	1255.32	1081.76	1768.91	2087.52	2055.09	982.266	2081.68	677.27	2806.34		1.99	1	0.0004617	0.00349
-230	125664	FALSE	High	Sequest HT (A2)	Unambiguous	[K].aLSTMDLQk.[V]	N-Term(TMT6plex); K9(TMT6plex)	1	Q9HD42	Q9HD42	0	3	0.305	0	1	1	488.954	1464.85	1464.85	-0.8	-0.00039	HCD	32	MS2	13.5598	189.7	-45	97.381	42.9544	17006	20230825_T4_008.raw	F14	69668.1	68733.1	73080.4	60147.8	35890	81244	93886.2	42790.4	125294		2.59	1	0.0004617	0.003756
-230	63728	FALSE	High	Sequest HT (A2)	Unambiguous	[K].aDkDYHFk.[V]	N-Term(TMT6plex); K3(TMT6plex); K8(TMT6plex)	1	P06748	P06748	1	4	0.3959	0	1	1	428.5	1710.98	1710.98	0.32	0.00014	HCD	32	MS2	31.438	308.9	-45	118	24.8357	9689	20230825_T4_008.raw	F14	138070	35365.7	106645	110405	56171.1	64162.2	85839	25106.9	275731		2.45	1	0.0004617	0.003858
-230	225141	FALSE	High	Sequest HT (A2)	Unambiguous	[K].lPFPIIDDR.[N]	N-Term(TMT6plex)	1	P30041	P30041	0	2	0.5286	0	1	1	657.885	1314.76	1314.76	0.07	4e-05	HCD	32	MS2	30.1808	122.9	-65	118	72.027	28625	20230825_T4_008.raw	F14	38367.5	22329.5	44518.6	48546.9	23436.5	33420.1	52753.4	15247.9	70735.5		2.8	1	0.0004617	0.00359
-230	369	FALSE	High	Sequest HT (A2)	Unambiguous	[R].gNPTVEVDLFTSk.[G]	N-Term(TMT6plex); K13(TMT6plex)	1	P06733	P06733	0	3	0.2112	0	1	1	622.352	1865.04	1865.04	-0.86	-0.00054	HCD	32	MS2	53.5855		-45	118	0.1427	55	20230825_T4_008.raw	F14											1.61	1	0.0004617	0.003896
-230	124923	FALSE	High	Sequest HT (A2)	Unambiguous	[R].aELEYGLk.[K]	N-Term(TMT6plex); K8(TMT6plex)	1	Q2TB90	Q2TB90	0	3	0.542	0	1	1	460.943	1380.81	1380.81	-0.58	-0.00027	HCD	32	MS2	20.1778	203.5	-45	118	42.7311	16917	20230825_T4_008.raw	F14	75399.8	41601.1	75089.4	55363.9	28291.5	62969.4	78918.3	29826.1	151112		2.86	1	0.0004617	0.003694
-230	210868	FALSE	High	Sequest HT (A2)	Unambiguous	[R].sLPYNQPGTcYTLVALPk.[E]	N-Term(TMT6plex); C10(Carbamidomethyl); K18(TMT6plex)	1	Q9Y678	Q9Y678	0	3	0.6143	0	1	1	827.461	2480.37	2480.36	2.44	0.00202	HCD	32	MS2	59.8963	72	-45	85.98	67.7492	26921	20230825_T4_008.raw	F14	33295.8	21340.5	33762.4	30241.7	18179.7	29277.5	42982.1	13793.9	56495		2.8	1	0.0004617	0.004154
-230	237532	FALSE	High	Sequest HT (A2)	Unambiguous	[K].tLGVDFIDVATk.[V]	N-Term(TMT6plex); K12(TMT6plex)	1	P31327	P31327	0	3	0.4066	0	1	1	579.678	1737.02	1737.02	-0.69	-0.0004	HCD	32	MS2	69.5774	135.9	-65	98.384	75.6796	30092	20230825_T4_008.raw	F14	52259.9	34363.4	56767.9	47501.8	27296.1	50905.3	68635.8	23631.5	95427.6		2.73	1	0.0004617	0.003809
-230	236462	FALSE	High	Sequest HT (A2)	Unambiguous	[R].iLEVVkDk.[A]	N-Term(TMT6plex); K6(TMT6plex); K8(TMT6plex)	1	P20674	P20674	1	3	0.1444	0	1	1	544.362	1631.07	1631.07	-0.31	-0.00017	HCD	32	MS2	21.6577	125.1	-65	118	75.3896	29973	20230825_T4_008.raw	F14	32962.6	49048.4	42052.2	17177	10731.2	50844	40656.3	26427.8	77078.5		0.9	1	0.0004617	0.00365
-230	66535	FALSE	High	Sequest HT (A2)	Unambiguous	[K].lGNScEFR.[L]	N-Term(TMT6plex); C5(Carbamidomethyl)	1	P55265	P55265	0	2	0.3822	0	1	1	606.306	1211.6	1211.6	0.29	0.00018	HCD	32	MS2	28.2197	133.6	-45	118	25.6591	10025	20230825_T4_008.raw	F14	69098.5	19559.7	38624.3	57037.7	21842.9	29599.4	46143.5	17501.2	84119		2.25	1	0.0004617	0.003392
-230	226029	FALSE	High	Sequest HT (A2)	Unambiguous	[R].dkAPGQLEcETAIAALNScLR.[D]	N-Term(TMT6plex); K2(TMT6plex); C9(Carbamidomethyl); C19(Carbamidomethyl)	1	Q9Y490	Q9Y490	1	3	0.436	0	1	1	925.831	2775.48	2775.45	9.18	0.00849	HCD	32	MS2	0	54.3	-45	118	72.2875	28728	20230825_T4_008.raw	F14	17382.8	11575.7	22539.7	20720.3	9177.86	13908.6	19907.9	8192.32	34392.1		2.5	1	0.0004617	0.003613
-230	67564	FALSE	High	Sequest HT (A2)	Unambiguous	[K].aQYEEMAk.[C]	N-Term(TMT6plex); K8(TMT6plex)	1	P08729	P08729	0	2	0.4746	0	1	1	714.384	1427.76	1427.76	-0.22	-0.00016	HCD	32	MS2	18.1114	592.7	-45	107.939	25.9773	10154	20230825_T4_008.raw	F14	225350	155016	284389	224387	82357.1	169555	224552	90932.2	441717		2.76	1	0.0004617	0.00352
-230	225457	FALSE	High	Sequest HT (A2)	Unambiguous	[K].eLGYVTLMcGDGTnDVGALk.[H]	N-Term(TMT6plex); C9(Carbamidomethyl); N14(Deamidated); K20(TMT6plex)	1	Q9HD20	Q9HD20	0	3	0.4485	0	1	1	858.113	2572.32	2572.3	7.85	0.00673	HCD	32	MS2	0	47	-45	118	72.1223	28663	20230825_T4_008.raw	F14	11565	14691.9	18470.3	10752.3	4004.76	17231.2	20933.9	11171.8	29160.5		2.72	1	0.0004617	0.003368
-230	227954	FALSE	High	Sequest HT (A2)	Unambiguous	[K].vGLGFELEA.[-]	N-Term(TMT6plex)	1	Q9Y277	Q9Y277	0	2	0.7149	0	1	1	582.329	1163.65	1163.65	0.12	7e-05	HCD	32	MS2	21.2232	131	-65	103.168	72.8616	28957	20230825_T4_008.raw	F14	79311.6	36284.7	33729.7	37960.4	21117.7	31711.8	38569.2	18314.2	128293		2.21	1	0.0004617	0.003588
-230	67903	FALSE	High	Sequest HT (A2)	Unambiguous	[R].sLESDVk.[G]	N-Term(TMT6plex); K7(TMT6plex)	1	P27216	P27216	0	2	0.1429	0	1	1	618.366	1235.73	1235.72	0.45	0.00028	HCD	32	MS2	29.3168	324	-65	77.707	26.0717	10193	20230825_T4_008.raw	F14	179626	85884.2	176078	150588	59147.7	137872	181993	52826.9	381747		1.47	1	0.0004617	0.004045
-230	122009	FALSE	High	Sequest HT (A2)	Unambiguous	[K].iVNLAck.[Y]	N-Term(TMT6plex); C6(Carbamidomethyl); K7(TMT6plex)	1	O00116	O00116	0	2	0.4295	0	1	1	638.397	1275.79	1275.79	0.32	0.00021	HCD	32	MS2	21.9279	179.7	-45	61.491	41.8841	16576	20230825_T4_008.raw	F14	112535	82052.5	135161	88875.7	35836.8	100713	136700	48860.8	234519		2.98	1	0.0004617	0.003792
-230	61454	FALSE	High	Sequest HT (A2)	Unambiguous	[R].gQQQVFk.[G]	N-Term(TMT6plex); K7(TMT6plex)	1	P40939	P40939	0	3	0.6226	0	1	1	431.595	1292.77	1292.77	-0.91	-0.00039	HCD	32	MS2	37.6733	252.2	-45	57.633	24.1416	9407	20230825_T4_008.raw	F14	165461	109775	206989	158006	83781.4	170373	182997	83205.4	345309		3.1	1	0.0004617	0.003748
-230	67993	FALSE	High	Sequest HT (A2)	Unambiguous	[R].gInGVSPk.[V]	N-Term(TMT6plex); N3(Deamidated); K8(TMT6plex)	1	P18124	P18124	0	3	0.3776	0	1	1	410.92	1230.75	1230.75	0.12	5e-05	HCD	32	MS2	35.5227	417	-45	77.835	26.0963	10203	20230825_T4_008.raw	F14	226079	133222	235995	179397	75541.7	244280	241376	98940.2	403839		2.86	1	0.0004617	0.003309
-230	55954	FALSE	High	Sequest HT (A2)	Unambiguous	[K].ckDAGLAk.[S]	N-Term(TMT6plex); C1(Carbamidomethyl); K2(TMT6plex); K8(TMT6plex)	4	P52895; P42330	P52895; Q04828; P42330; P17516	1	3	0.5616	0	1	1	517.317	1549.94	1549.93	0.81	0.00042	HCD	32	MS2	11.8909	251.6	-65	4.043	22.5157	8739	20230825_T4_008.raw	F14	1.78459e+06	2.64193e+06	2.05936e+06	2.0092e+06	799441	2.28679e+06	5.24433e+06	1.28094e+06	2.42611e+06		2.03	2	0.0004617	0.003691
-230	179241	FALSE	High	Sequest HT (A2)	Unambiguous	[K].iEEAVNAFk.[E]	N-Term(TMT6plex); K9(TMT6plex)	1	Q12797	Q12797	0	3	0.292	0	1	1	493.626	1478.86	1478.86	0.13	6e-05	HCD	32	MS2	62.339	105.8	-45	109.129	58.4949	23224	20230825_T4_008.raw	F14	37291.8	21201	39851.1	32503.1	17611.6	38811	43322	18403.9	76743.5		2.26	1	0.0004617	0.003809
-230	115182	FALSE	High	Sequest HT (A2)	Unambiguous	[K].yIDQEELNk.[T]	N-Term(TMT6plex); K9(TMT6plex)	5	P07900; P08238; Q76LV2	P07900; P08238; Q58FF8; Q14568; Q76LV2	0	3	0.1457	0	1	1	537.298	1609.88	1609.88	-3.31	-0.00177	HCD	32	MS2	84.8229	79.1	-45	118	39.8638	15768	20230825_T4_008.raw	F14	25727.4	16885.8	28014.1	28095.2	11930.3	24319.6	34995.6	14047.1	45588.5		2.47	3	0.0004617	0.003499
-230	82188	FALSE	High	Sequest HT (A2)	Unambiguous	[K].eLSEALTR.[H]	N-Term(TMT6plex)	1	P41250	P41250	0	2	0.1435	0	1	1	574.33	1147.65	1147.65	0.17	0.0001	HCD	32	MS2	24.8988	249.7	-45	94.822	30.2241	11884	20230825_T4_008.raw	F14	106488	72509.3	107490	111224	56573.8	100036	130928	51229.3	163433		2.16	1	0.0004617	0.003394
-230	280230	FALSE	High	Sequest HT (A2)	Unambiguous	[K].iEVEkPFAIAk.[E]	N-Term(TMT6plex); K5(TMT6plex); K11(TMT6plex)	1	P23284	P23284	0	3	0.3333	0	1	1	644.743	1932.21	1932.21	0.6	0.00038	HCD	32	MS2	27.5117	9.5	-65	118	90.1725	35823	20230825_T4_008.raw	F14	4799.48	847.032	3382.63	3395.36	2573.79	3284.51	2747.7	865.228	6101.63		1.53	1	0.0004617	0.003473
-230	95851	FALSE	High	Sequest HT (A2)	Unambiguous	[R].qINLSNIR.[A]	N-Term(TMT6plex)	1	Q7KZF4	Q7KZF4	0	2	0.3938	0	1	1	593.859	1186.71	1186.71	0.31	0.00019	HCD	32	MS2	15.6139	217.1	-45	118	34.2267	13498	20230825_T4_008.raw	F14	66475.5	62862.5	68939.8	45005	28398	91712.3	100781	36889.9	117747		2.59	1	0.0004617	0.004195
-230	74540	FALSE	High	Sequest HT (A2)	Unambiguous	[K].lPQTLSR.[G]	N-Term(TMT6plex)	1	O95994	O95994	0	2	0.3102	0	1	1	522.324	1043.64	1043.64	0.15	8e-05	HCD	32	MS2	6.18072	260.3	-45	118	27.988	10973	20230825_T4_008.raw	F14	70128	83182.9	88758.3	61927.3	25463.9	100722	90982.3	44562	169248		1.87	1	0.0004617	0.004007
-230	88965	FALSE	High	Sequest HT (A2)	Unambiguous	[K].fAANSDLk.[V]	N-Term(TMT6plex); K8(TMT6plex)	1	Q9BRR6	Q9BRR6	0	3	0.4007	0	1	1	441.927	1323.77	1323.77	-0.85	-0.00037	HCD	32	MS2	41.5628	200.5	-45	96.085	32.2459	12698	20230825_T4_008.raw	F14	73137.8	52667.1	89237.5	75584.6	38898.4	85268	102966	36058.9	150331		2.77	1	0.0004617	0.003395
-230	112320	FALSE	High	Sequest HT (A2)	Unambiguous	[R].vELSPMQk.[K]	N-Term(TMT6plex); K8(TMT6plex)	2	Q14839	Q12873; Q14839	0	2	0.1577	0	1	1	695.414	1389.82	1389.82	1.61	0.00112	HCD	32	MS2	23.814	232.9	-45	118	39.0284	15433	20230825_T4_008.raw	F14	79961.8	44302.4	99822.8	66133.8	42046	55577.2	73732.9	30899.3	136951		2.22	1	0.0004617	0.003511
-230	37600	FALSE	High	Sequest HT (A2)	Unambiguous	[K].ekEQEDR.[R]	N-Term(TMT6plex); K2(TMT6plex)	1	Q14247	Q14247	1	2	0.3982	0	1	1	696.38	1391.75	1391.75	0.12	8e-05	HCD	32	MS2	17.3026	45.6	-45	118	16.6246	6336	20230825_T4_008.raw	F14	13008.5	12046	17070.2	13821.9	7269.56	12505.3	21216.4	11328.4	20517.9		2.26	1	0.0004617	0.003768
-230	154983	FALSE	High	Sequest HT (A2)	Unambiguous	[R].lDDLVSTGk.[L]	N-Term(TMT6plex); K9(TMT6plex)	1	Q92499	Q92499	0	3	0.5511	0	1	1	469.281	1405.83	1405.83	-0.68	-0.00032	HCD	32	MS2	27.5758	173.5	-45	111.943	51.4248	20399	20230825_T4_008.raw	F14	75073	29495.5	67018.3	83319.8	43954	50138.2	60648.6	25154.7	115674		2.74	1	0.0004617	0.003397
-230	260940	FALSE	High	Sequest HT (A2)	Unambiguous	[K].lkDPANFQYPAESVLAYk.[E]	N-Term(TMT6plex); K2(TMT6plex); K18(TMT6plex)	1	P15559	P15559	1	4	0.5061	0	1	1	686.143	2741.55	2741.55	1.41	0.00097	HCD	32	MS2	34.859	4	-65	118	82.9982	33013	20230825_T4_008.raw	F14	1336.3		1466.67	2495.88	1423.89	1384.58	933.947		2778.88		2.47	1	0.0004617	0.0039
-230	12012	FALSE	High	Sequest HT (A2)	Unambiguous	[KR].sYELPDGQVITIGNER.[F]	N-Term(TMT6plex)	10	P63267; P60712; Q562R1	A5A3E0; P63267; Q9BYX7; P60712; Q6S8J3; P62736; P68133; Q562R1; P68032; P63261	0	3	0.672	0	1	1	674.024	2020.06	2020.05	1.09	0.00073	HCD	32	MS2	0	3.3	-45	118	4.1647	1593	20230825_T4_008.raw	F14	718.863		2140.78	1914.63	588.272	1288.35		1673.07	1463.79		1.89	3	0.0004617	0.003317
-230	177727	FALSE	High	Sequest HT (A2)	Unambiguous	[R].mLVDLAk.[S]	N-Term(TMT6plex); K7(TMT6plex)	1	P06744	P06744	0	2	0.3016	0	1	1	624.393	1247.78	1247.78	-0.59	-0.00037	HCD	32	MS2	30.6659	362.4	-65	66.36	58.0615	23050	20230825_T4_008.raw	F14	237261	88422	231474	325865	206876	167815	216530	85643.3	285194		3.05	1	0.0004617	0.004043
-230	82352	FALSE	High	Sequest HT (A2)	Unambiguous	[R].vIPGAAEk.[I]	N-Term(TMT6plex); K8(TMT6plex)	1	Q15019	Q15019	0	2	0.0402	0	1	1	621.895	1242.78	1242.78	0.44	0.00027	HCD	32	MS2	21.07	277.4	-65	62.621	30.2669	11902	20230825_T4_008.raw	F14	165985	131741	193917	134037	67224.6	181454	240477	88032.1	316754		1.99	1	0.0004617	0.003951
-230	280250	FALSE	High	Sequest HT (A2)	Unambiguous	[K].gYLGPEQLPDcLk.[G]	N-Term(TMT6plex); C11(Carbamidomethyl); K13(TMT6plex)	1	P40926	P40926	0	3	0.6905	0	1	1	650.026	1948.06	1948.06	1.55	0.00101	HCD	32	MS2	25.965	4.8	-65	118	90.1816	35826	20230825_T4_008.raw	F14	1431.29	814.28	1798.63	1484.82		1545.37	2060.05	965.807	2796.5		2.1	1	0.0004617	0.003717
-230	99820	FALSE	High	Sequest HT (A2)	Unambiguous	[K].vAQAPWk.[A]	N-Term(TMT6plex); K7(TMT6plex)	1	P31327	P31327	0	2	0.4492	0	1	1	629.389	1257.77	1257.77	-0.58	-0.00037	HCD	32	MS2	27.2816	313.6	-45	118	35.3955	13971	20230825_T4_008.raw	F14	96571.9	73250	114521	86489.9	38271.1	106916	108094	49268.6	216926		2.36	1	0.0004617	0.003894
-230	139718	FALSE	High	Sequest HT (A2)	Unambiguous	[R].tISVIMk.[N]	N-Term(TMT6plex); K7(TMT6plex)	1	Q9Y6N5	Q9Y6N5	0	2	0.361	0	1	1	625.401	1249.79	1249.8	-0.78	-0.00049	HCD	32	MS2	21.8777	86.7	-65	11.142	47.0277	18642	20230825_T4_008.raw	F14	294070	200189	398633	260416	120059	291122	373308	108131	624183		2.41	1	0.0004617	0.004016
-230	155401	FALSE	High	Sequest HT (A2)	Unambiguous	[R].lQLELSk.[V]	N-Term(TMT6plex); K7(TMT6plex)	1	P02545	P02545	0	3	0.2673	0	1	1	430.279	1288.82	1288.82	-0.65	-0.00028	HCD	32	MS2	24.4211	335.6	-45	101.733	51.5474	20448	20230825_T4_008.raw	F14	135872	107077	153829	92275.7	49022.2	114138	150411	54652.3	271247		3.03	1	0.0004617	0.004133
-230	75351	FALSE	High	Sequest HT (A2)	Unambiguous	[K].cEESFVk.[I]	N-Term(TMT6plex); C1(Carbamidomethyl); K7(TMT6plex)	1	P08174	P08174	0	2	0.5725	0	1	1	678.866	1356.72	1356.72	0.5	0.00034	HCD	32	MS2	15.6627	204.4	-45	63.437	28.2241	11069	20230825_T4_008.raw	F14	117722	59609.1	116070	91074.6	48117.5	134332	217814	41151.9	251981		2.69	1	0.0004617	0.003858
-230	185633	FALSE	High	Sequest HT (A2)	Unambiguous	[RK].eYQDLLNVk.[M]	N-Term(TMT6plex); K9(TMT6plex)	6	P08670	P17661; P08670; P07196; P12036; P07197; Q16352	0	3	0.27	0	1	1	527.307	1579.91	1579.91	-1.67	-0.00088	HCD	32	MS2	67.3795	62.3	-45	118	60.3856	23978	20230825_T4_008.raw	F14	18739	13854.3	27839.9	16718.5	8287.22	16794.5	23437.3	12156	39433.5		2	1	0.0004617	0.003734
-230	88885	FALSE	High	Sequest HT (A2)	Unambiguous	[K].dkDPPIPVAk.[I]	N-Term(TMT6plex); K2(TMT6plex); K10(TMT6plex)	1	P13667	P13667	1	4	0.748	0	1	1	442.53	1767.1	1767.1	-0.67	-0.0003	HCD	32	MS2	20.7616	242.7	-45	89.813	32.2252	12689	20230825_T4_008.raw	F14	101555	54496.3	104856	85688.2	39432.9	127505	135326	46631.5	219125		2.54	1	0.0004617	0.003876
-230	259710	FALSE	High	Sequest HT (A2)	Unambiguous	[K].iEVEkPFAIAkE.[-]	N-Term(TMT6plex); K5(TMT6plex); K11(TMT6plex)	1	P23284	P23284	1	3	0.3256	0	1	1	687.757	2061.26	2061.26	0.49	0.00034	HCD	32	MS2	22.6663	15.6	-65	118	82.5847	32851	20230825_T4_008.raw	F14	4055.62	2937.27	6842.77	2819.3	454.453	7046.19	7420.57	2140.61	10037		1.72	1	0.0004617	0.004205
-230	75477	FALSE	High	Sequest HT (A2)	Unambiguous	[K].lAESVEk.[A]	N-Term(TMT6plex); K7(TMT6plex)	1	Q9Y5B9	Q9Y5B9	0	2	0.1384	0	1	1	617.376	1233.74	1233.75	-1.33	-0.00082	HCD	32	MS2	26.9212	381.8	-65	105.052	28.2627	11085	20230825_T4_008.raw	F14	128381	104726	148541	125497	63327.9	158937	160648	69684.1	283987		2.24	1	0.0004617	0.003908
-230	259562	FALSE	High	Sequest HT (A2)	Unambiguous	[K].gGQTHLGLPVFNTVk.[E]	N-Term(TMT6plex); K15(TMT6plex)	1	P53597	P53597	0	3	0.5506	0	1	1	676.066	2026.18	2026.18	-1.07	-0.00073	HCD	32	MS2	27.8458	8.1	-65	118	82.5329	32830	20230825_T4_008.raw	F14	3466.59	1869.92	2993.93	3613.44	1206.69	2148.51	2815.19	1889.21	3991.5		1.58	1	0.0004617	0.003323
-230	285564	FALSE	High	Sequest HT (A2)	Unambiguous	[K].tIAEcLADELInAAk.[G]	N-Term(TMT6plex); C5(Carbamidomethyl); N12(Deamidated); K15(TMT6plex)	1	P46782	P46782	0	3	0.5181	0	1	1	697.72	2091.15	2091.14	2.02	0.00141	HCD	32	MS2	16.1594	6.1	-45	118	92.405	36689	20230825_T4_008.raw	F14	719.571	1902.46	2156.57	1310.83	505.914	1753.34	2665.04	1339.26	4903.85		1.66	1	0.0004617	0.003928
-230	144460	FALSE	High	Sequest HT (A2)	Unambiguous	[K].eMLELAk.[N]	N-Term(TMT6plex); K7(TMT6plex)	1	O00487	O00487	0	2	0.1379	0	1	1	646.388	1291.77	1291.77	-0.5	-0.00032	HCD	32	MS2	28.3232	309	-65	106.624	48.3809	19183	20230825_T4_008.raw	F14	114307	58040.8	148244	121799	70827.2	114260	133221	51646.8	176303		3.19	1	0.0004617	0.003754
-230	88855	FALSE	High	Sequest HT (A2)	Unambiguous	[R].vELGEkPLR.[I]	N-Term(TMT6plex); K6(TMT6plex)	1	Q9BSJ8	Q9BSJ8	0	3	0.3512	0	1	1	500.317	1498.94	1498.94	0.48	0.00024	HCD	32	MS2	13.8284	251.5	-65	95.775	32.2094	12683	20230825_T4_008.raw	F14	102025	66665.7	125749	89251	41392.9	115395	115905	48782.2	226824		1.68	1	0.0004617	0.004101
-230	4064	FALSE	High	Sequest HT (A2)	Unambiguous	[K].vLQATVVAVGSGSk.[G]	N-Term(TMT6plex); K14(TMT6plex)	1	P61604	P61604	0	3	0.3987	0	1	1	592.033	1774.08	1774.08	-0.02	-1e-05	HCD	32	MS2	22.2833	3.8	-45	118	1.3394	521	20230825_T4_008.raw	F14	1546.02		1132.7	1926.22	716.712	599.69	1443.45	1633.51	1751.07		1.58	1	0.0004617	0.003313
-230	161981	FALSE	High	Sequest HT (A2)	Unambiguous	[R].eLAFQISk.[E]	N-Term(TMT6plex); K8(TMT6plex)	2	Q13838	O00148; Q13838	0	3	0.5174	0	1	1	465.286	1393.84	1393.85	-0.72	-0.00034	HCD	32	MS2	21.2697	201.7	-45	118	53.4566	21214	20230825_T4_008.raw	F14	78749	32506.6	72834	72675.8	40356.3	55166.7	61804.5	24631	124936		2.59	1	0.0004617	0.0038
-230	74180	FALSE	High	Sequest HT (A2)	Unambiguous	[R].sRAEAESMYQIk.[Y]	N-Term(TMT6plex); K12(TMT6plex)	1	P05787	P05787	1	4	0.6379	0	1	1	468.508	1871.01	1871.01	0.1	4e-05	HCD	32	MS2	16.7638	126	-45	62.054	27.8825	10930	20230825_T4_008.raw	F14	69072.2	49417.3	114078	50717.9	21628.9	80838.5	110824	45973.1	169812		4.06	1	0.0004617	0.004001
-230	139769	FALSE	High	Sequest HT (A2)	Unambiguous	[R].iIVEkPFGR.[D]	N-Term(TMT6plex); K5(TMT6plex)	1	P11413	P11413	0	3		0.0198	2	2	506.326	1516.96	1516.96	0.29	0.00015	HCD	32	MS2	16.5556	104.9	-65	118	47.0412	18647	20230825_T4_008.raw	F14	30525.9	27675.7	38611.6	37680.6	19645	35463.6	45649.8	20091.6	55814		0.99	1	0.0004617	0.003908
-230	72741	FALSE	High	Sequest HT (A2)	Unambiguous	[R].sQMLLSR.[R]	N-Term(TMT6plex)	1	Q9BPW8	Q9BPW8	0	2	0.2073	0	1	1	532.31	1063.61	1063.61	-0.6	-0.00032	HCD	32	MS2	20.8555	210.1	-45	80.651	27.4642	10761	20230825_T4_008.raw	F14	98659.9	76947.8	115275	74990.5	38624.6	97494.9	132042	34438.5	204421		1.93	1	0.0004617	0.003696
-230	109313	FALSE	High	Sequest HT (A2)	Unambiguous	[K].vHSFPTLk.[F]	N-Term(TMT6plex); K8(TMT6plex)	1	P07237	P07237	0	3	0.564	0	1	1	462.955	1386.85	1386.85	-0.2	-9e-05	HCD	32	MS2	37.6879	217.2	-45	116.317	38.162	15085	20230825_T4_008.raw	F14	61219.9	52945.7	80522.8	52774.8	28509	85414.9	102852	43441.3	146107		2.89	1	0.0004617	0.003961
-230	95421	FALSE	High	Sequest HT (A2)	Unambiguous	[R].vQQLVAk.[E]	N-Term(TMT6plex); K7(TMT6plex)	1	Q9Y679	Q9Y679	0	2	0.4664	0	1	1	622.411	1243.81	1243.81	0.87	0.00054	HCD	32	MS2	22.589	209	-45	118	34.1067	13449	20230825_T4_008.raw	F14	57804.8	58924.6	72166.4	51840.8	22855.7	74648.4	93402.4	31375.6	144228		2.53	1	0.0004617	0.0036
-230	270110	FALSE	High	Sequest HT (A2)	Unambiguous	[K].gMSLNLEPDnVGVVVFGNDk.[L]	N-Term(TMT6plex); N10(Deamidated); K20(TMT6plex)	1	P25705	P25705	0	3	0.2218	0	1	1	855.124	2563.36	2563.35	4.17	0.00356	HCD	32	MS2	58.5196	11.6	-45	118	86.2809	34301	20230825_T4_008.raw	F14	3284.61	2597.79	4630.36	3337.59	2020.25	4385.71	4895.8	1225.09	6287.74		2.66	1	0.0004617	0.003455
-230	109323	FALSE	High	Sequest HT (A2)	Unambiguous	[K].lQDAEIAR.[L]	N-Term(TMT6plex)	1	P06703	P06703	0	2	0.1859	0	1	1	572.83	1144.65	1144.65	-0.47	-0.00027	HCD	32	MS2	14.3464	122.1	-45	118	38.1642	15086	20230825_T4_008.raw	F14	41225.4	21615.1	42133.4	50434.8	26148.2	31868.1	48822.1	17717.7	63365.3		1.99	1	0.0004617	0.004058
-230	41176	FALSE	High	Sequest HT (A2)	Unambiguous	[K].hAEELER.[L]	N-Term(TMT6plex)	1	Q9UHB9	Q9UHB9	0	2	0.5083	0	1	1	556.799	1112.59	1112.59	0.07	4e-05	HCD	32	MS2	0	41.4	-45	118	17.8695	6835	20230825_T4_008.raw	F14	11506.5	9224.07	12955.8	11863.9	4457.92	15978.5	18284.5	6652.31	22860.4		2.4	1	0.0004617	0.004122
-230	47169	FALSE	High	Sequest HT (A2)	Unambiguous	[R].qLNEAHk.[S]	N-Term(TMT6plex); K7(TMT6plex)	1	O95373	O95373	0	2	0.3094	0	1	1	649.385	1297.76	1297.76	-0.32	-0.00021	HCD	32	MS2	19.2588	152.3	-45	118	19.7724	7612	20230825_T4_008.raw	F14	47694.7	34519.7	60035.7	50708	26423.5	44713.9	67613	24631.5	83583		2.78	1	0.0004617	0.003869
-230	200378	FALSE	High	Sequest HT (A2)	Unambiguous	[R].kQPPVSPGTALVGSQkEPSEVPTPk.[R]	N-Term(TMT6plex); K1(TMT6plex); K16(TMT6plex); K25(TMT6plex)	1	P17096	P17096	2	6	0.6179	0	1	1	580.011	3475.03	3475.03	-1.02	-0.00059	HCD	32	MS2	15.1784	29.1	-45	118	64.6431	25681	20230825_T4_008.raw	F14	8551.82	11347.9	10900.1	6072.27	3370.06	9069.48	10717.5	6262.93	15684.4		4.92	1	0.0004617	0.004016
-230	83000	FALSE	High	Sequest HT (A2)	Unambiguous	[R].dYPLASk.[D]	N-Term(TMT6plex); K7(TMT6plex)	2	P12268	P12268; P20839	0	2	0.5752	0	1	1	626.371	1251.73	1251.73	0.06	4e-05	HCD	32	MS2	25.842	158.9	-45	87.44	30.4655	11982	20230825_T4_008.raw	F14	83899.7	34738.8	71896.2	91469.7	48515.5	60969.2	84636.5	27992.2	136220		2.26	1	0.0004617	0.004211
-230	200201	FALSE	High	Sequest HT (A2)	Unambiguous	[K].fLVGFTNk.[G]	N-Term(TMT6plex); K8(TMT6plex)	1	P43307	P43307	0	3	0.5778	0	1	1	461.951	1383.84	1383.84	-0.1	-4e-05	HCD	32	MS2	43.2379	74.8	-45	118	64.5924	25661	20230825_T4_008.raw	F14	23431.3	18467.9	30384.5	23363.1	10340.3	25859.5	33776.3	12302.1	42625.7		2.25	1	0.0004617	0.003349
-230	73380	FALSE	High	Sequest HT (A2)	Unambiguous	[K].nLGPGMTk.[M]	N-Term(TMT6plex); K8(TMT6plex)	1	P18206	P18206	0	2	0.3375	0	1	1	638.378	1275.75	1275.75	0.07	5e-05	HCD	32	MS2	27.8975	204.2	-45	118	27.6475	10835	20230825_T4_008.raw	F14	66202	48499.5	69111.8	78970.6	49896	59737.3	97383.3	32452.1	96656.8		2.4	1	0.0004617	0.004146
-230	177837	FALSE	High	Sequest HT (A2)	Unambiguous	[R].mSDGLFLQk.[C]	N-Term(TMT6plex); K9(TMT6plex)	1	P50213	P50213	0	3	0.3755	0	1	1	499.623	1496.86	1496.85	0.38	0.00019	HCD	32	MS2	48.4196	112.4	-45	87.112	58.0907	23062	20230825_T4_008.raw	F14	50851.2	33822.1	54813	35474.6	19987.1	46578.2	60264	20545.1	104638		2.61	1	0.0004617	0.003941
-230	47016	FALSE	High	Sequest HT (A2)	Unambiguous	[R].vQVNHEk.[N]	N-Term(TMT6plex); K7(TMT6plex)	1	P19367	P19367	0	2	0.584	0	1	1	656.393	1311.78	1311.78	0.29	0.00019	HCD	32	MS2	16.6215	122	-45	118	19.7186	7590	20230825_T4_008.raw	F14	32618.6	27577.5	45967.9	26078.8	16064	46082.9	56842	25291.6	72992.3		2.62	1	0.0004617	0.004161
-230	162549	FALSE	High	Sequest HT (A2)	Unambiguous	[K].lYDIDVAk.[V]	N-Term(TMT6plex); K8(TMT6plex)	1	P62750	P62750	0	3	0.5038	0	1	1	465.614	1394.83	1394.83	-0.47	-0.00022	HCD	32	MS2	35.1536	183	-45	57.425	53.6148	21277	20230825_T4_008.raw	F14	148880	61273.4	118048	146111	93965	103055	102163	48399.8	227177		2.62	1	0.0004617	0.003832
-230	41356	FALSE	High	Sequest HT (A2)	Unambiguous	[R].qVEEAER.[L]	N-Term(TMT6plex)	1	Q15149	Q15149	0	2	0.364	0	1	1	545.291	1089.57	1089.57	0.34	0.00018	HCD	32	MS2	0	145.6	-45	118	17.9217	6856	20230825_T4_008.raw	F14	53927	31237.7	62129.5	43405	24562.2	36379.2	46595.9	20377.8	98246.8		2.5	1	0.0004617	0.00342
-230	101168	FALSE	High	Sequest HT (A2)	Unambiguous	[K].sPLSALAR.[K]	N-Term(TMT6plex)	1	Q9BQG0	Q9BQG0	0	2	0.1622	0	1	1	522.324	1043.64	1043.64	-0.34	-0.00018	HCD	32	MS2	27.3278	185.7	-45	118	35.7891	14129	20230825_T4_008.raw	F14	58273.8	52986.3	77572.8	45352.4	21358.2	52549.9	72446.9	31720.5	131626		1.85	1	0.0004617	0.004061
-230	262441	FALSE	High	Sequest HT (A2)	Unambiguous	[K].aFLDALQNQAEASSk.[I]	N-Term(TMT6plex); K15(TMT6plex)	1	Q12931	Q12931	0	3	0.6868	0	1	1	684.377	2051.12	2051.12	-0.13	-9e-05	HCD	32	MS2	59.8748	4.4	-65	118	83.5252	33220	20230825_T4_008.raw	F14	811.466	1381.41	1843.62	1033.82	915.316	1433.33	1330.78	927.91	3000.15		1.82	1	0.0004617	0.003328
-230	267747	FALSE	High	Sequest HT (A2)	Unambiguous	[R].iSLPLPNFSSLNLR.[E]	N-Term(TMT6plex)	1	P08670	P08670	0	3	0.6294	0	1	1	600.692	1800.06	1800.06	1.39	0.00083	HCD	32	MS2	21.7873	14.4	-45	118	85.4253	33966	20230825_T4_008.raw	F14	4034.84	3370.63	6033.25	2853.68	2369.14	5818.54	6050.84	3583.4	7848.62		3.13	1	0.0004617	0.003434
-230	95551	FALSE	High	Sequest HT (A2)	Unambiguous	[K].vDkLDASESLR.[K]	N-Term(TMT6plex); K3(TMT6plex)	1	Q00610	Q00610	1	3	0.2672	0	1	1	564.329	1690.97	1690.97	-0.14	-8e-05	HCD	32	MS2	30.7694	219.2	-65	35.58	34.143	13464	20230825_T4_008.raw	F14	267401	121165	216421	350575	245136	197951	216932	73213.9	404918		1.16	1	0.0004617	0.003813
-230	153208	FALSE	High	Sequest HT (A2)	Unambiguous	[K].gVAPLWMR.[Q]	N-Term(TMT6plex)	1	Q00325	Q00325	0	2	0.5146	0	1	1	579.837	1158.67	1158.67	0.45	0.00026	HCD	32	MS2	24.7315	169.9	-65	18.195	50.9265	20200	20230825_T4_008.raw	F14	331087	288875	412011	309447	149741	333925	363606	166502	719515		2.39	1	0.0004617	0.00416
-230	249761	FALSE	High	Sequest HT (A2)	Unambiguous	[K].eNLLDFIk.[H]	N-Term(TMT6plex); K8(TMT6plex)	1	P07237	P07237	0	3	0.2694	0	1	1	483.962	1449.87	1449.87	-0.1	-5e-05	HCD	32	MS2	50.7352	55	-45	118	79.1386	31494	20230825_T4_008.raw	F14	17014.9	6316.64	19189	20559.1	10798.5	17073.4	21064.7	6482.73	36031.2		2.19	1	0.0004617	0.004219
-230	33326	FALSE	High	Sequest HT (A2)	Unambiguous	[R].eAAEAHR.[Q]	N-Term(TMT6plex)	1	P50579	P50579	0	2	0.2124	0	1	1	506.772	1012.54	1012.54	0.04	2e-05	HCD	32	MS2	31.0514	181.5	-65	118	15.0583	5710	20230825_T4_008.raw	F14	53810.6	34796.9	65193.3	52276.6	29433.3	49025	97238.9	19075.9	97237.8		1.93	1	0.0004617	0.003923
-230	82612	FALSE	High	Sequest HT (A2)	Unambiguous	[K].eVYFAER.[V]	N-Term(TMT6plex)	1	P50238	P50238	0	2	0.3733	0	1	1	571.806	1142.6	1142.6	-0.51	-0.00029	HCD	32	MS2	16.475	212.8	-45	99.055	30.3471	11934	20230825_T4_008.raw	F14	89643.8	41523.4	91193.8	102468	58681.8	76619.9	119005	32631.2	126859		2.25	1	0.0004617	0.003313
-230	154048	FALSE	High	Sequest HT (A2)	Unambiguous	[R].gLVVPVIR.[N]	N-Term(TMT6plex)	1	P36957	P36957	0	2	0.3839	0	1	1	541.368	1081.73	1081.73	-0.53	-0.00029	HCD	32	MS2	18.8137	267.8	-65	83.422	51.1642	20295	20230825_T4_008.raw	F14	116850	106614	134317	89027.5	42028.3	120846	134969	63198.4	252387		2.24	1	0.0004617	0.004079
-230	279792	FALSE	High	Sequest HT (A2)	Unambiguous	[K].sELPLDPLPVPTEEGNPLLk.[H]	N-Term(TMT6plex); K20(TMT6plex)	1	Q15758	Q15758	0	3	0.6693	0	1	1	872.833	2616.48	2616.49	-2.02	-0.00176	HCD	32	MS2	0	5.1	-45	118	89.9859	35750	20230825_T4_008.raw	F14	1562.82	2420.67	1878.54	1288.21		1597.91	1445.5	701.283	3058.6		2.54	1	0.0004617	0.00392
-230	159920	FALSE	High	Sequest HT (A2)	Unambiguous	[RK].yMTDGMLLR.[E]	N-Term(TMT6plex)	3	O43143	O60231; O43143; Q14562	0	2	0.5336	0	1	1	664.849	1328.69	1328.69	0.5	0.00033	HCD	32	MS2	19.5218	118.2	-65	118	52.8283	20962	20230825_T4_008.raw	F14	34582.6	31295	45601.6	35471.9	16436.3	37314.3	42882.8	19495.5	77192.1		2.23	1	0.0004617	0.003931
-230	130720	FALSE	High	Sequest HT (A2)	Unambiguous	[K].aGGFLMk.[K]	N-Term(TMT6plex); K7(TMT6plex)	1	P00558	P00558	0	2	0.25	0	1	1	591.36	1181.71	1181.71	0.22	0.00013	HCD	32	MS2	23.9701	498.2	-65	118	44.4357	17603	20230825_T4_008.raw	F14	288038	42262.5	101184	391628	221179	65761.5	89288.1	39351.3	209736		2.04	1	0.0004617	0.003963
-230	81626	FALSE	High	Sequest HT (A2)	Unambiguous	[K].gVPSVPVAEESR.[A]	N-Term(TMT6plex)	1	Q9Y666	Q9Y666	0	2	0.3459	0	1	1	728.405	1455.8	1455.8	1.33	0.00097	HCD	32	MS2	25.5479	199.6	-45	118	30.0524	11814	20230825_T4_008.raw	F14	61132.8	39138.1	90046.2	47503.2	17334	78555.6	106940	32451.7	110285		1.33	1	0.0004617	0.004116
-230	201421	FALSE	High	Sequest HT (A2)	Unambiguous	[K].gPVFAPPYEPLPEnVk.[F]	N-Term(TMT6plex); N14(Deamidated); K16(TMT6plex)	1	P11387	P11387	0	4	0.3737	0	1	1	554.067	2213.24	2213.23	8.42	0.00466	HCD	32	MS2	19.0279	52.3	-45	118	64.9489	25803	20230825_T4_008.raw	F14	16223.9	9633.87	19282.4	13867.9	7424.82	15009.9	20058.1	11294.6	34464.3		2.81	1	0.0004617	0.003547
-230	75752	FALSE	High	Sequest HT (A2)	Unambiguous	[R].aNMDGLk.[K]	N-Term(TMT6plex); K7(TMT6plex)	1	P37108	P37108	0	2	0.4833	0	1	1	603.849	1206.69	1206.69	-0.42	-0.00026	HCD	32	MS2	27.8092	345.4	-45	69.421	28.3405	11116	20230825_T4_008.raw	F14	221507	108230	211014	244230	136567	143702	163693	82670.1	387008		2.09	1	0.0004617	0.003597
-230	131773	FALSE	High	Sequest HT (A2)	Unambiguous	[K].gFVEIQTPk.[I]	N-Term(TMT6plex); K9(TMT6plex)	1	P14868	P14868	0	3	0.6154	0	1	1	492.966	1476.88	1476.88	0.59	0.00029	HCD	32	MS2	26.9736	119.3	-45	48.747	44.7499	17728	20230825_T4_008.raw	F14	88068	44969	111315	85231.5	42798.4	118351	125499	48477.2	157437		3.51	1	0.0004617	0.004173
-230	44294	FALSE	High	Sequest HT (A2)	Unambiguous	[K].aEGAGDAk.[-]	N-Term(TMT6plex); K8(TMT6plex)	1	P05204	P05204	0	2	0.301	0	1	1	588.835	1176.66	1176.66	0.61	0.00036	HCD	32	MS2	19.6849	967.7	-65	113.603	18.8599	7238	20230825_T4_008.raw	F14	384178	135080	515047	344238	241230	201224	304532	99648.6	751934		1.96	1	0.0004617	0.003775
-230	35024	FALSE	High	Sequest HT (A2)	Unambiguous	[R].qAEAAER.[S]	N-Term(TMT6plex)	1	Q15149	Q15149	0	2	0.0586	0	1	1	502.272	1003.54	1003.54	0.46	0.00023	HCD	32	MS2	16.9516	98.3	-45	118	15.7349	5979	20230825_T4_008.raw	F14	34648.4	24861.2	40949	30763.5	15588.6	27755.9	39167	13737.8	68900.4		2.22	1	0.0004617	0.004103
-230	78416	FALSE	High	Sequest HT (A2)	Unambiguous	[R].dLDELSR.[Y]	N-Term(TMT6plex)	1	P43243	P43243	0	2	0.251	0	1	1	538.793	1076.58	1076.58	0.34	0.00018	HCD	32	MS2	28.6354	160.5	-45	118	29.1213	11435	20230825_T4_008.raw	F14	54728.9	39940.1	55415.7	67064.7	35397.7	37939.4	53464.1	22343.7	95585.4		2.39	1	0.0004617	0.00375
-230	86893	FALSE	High	Sequest HT (A2)	Unambiguous	[K].qFAPEYEk.[I]	N-Term(TMT6plex); K8(TMT6plex)	1	P13667	P13667	0	2	0.5152	0	1	1	735.406	1469.81	1469.8	0.87	0.00064	HCD	32	MS2	8.94993	164.7	-45	17.492	31.6263	12450	20230825_T4_008.raw	F14	354422	288717	341107	309452	133797	465480	451109	139246	684377		2.31	1	0.0004617	0.003942
-230	31076	FALSE	High	Sequest HT (A2)	Unambiguous	[R].eGSHEAR.[V]	N-Term(TMT6plex)	1	Q9Y285	Q9Y285	0	2	0.4778	0	1	1	507.762	1014.52	1014.52	-0.34	-0.00017	HCD	32	MS2	3.32421	32.2	-65	118	14.2919	5410	20230825_T4_008.raw	F14	26266.5	2244.91	5533.62	19494.6	9064.5	4420.01	4792.74	1103.33	23031.8		2.03	1	0.0004617	0.003462
-230	107846	FALSE	High	Sequest HT (A2)	Unambiguous	[K].fFPASADR.[T]	N-Term(TMT6plex)	1	P07237	P07237	0	2	0.2594	0	1	1	570.306	1139.6	1139.6	0.23	0.00013	HCD	32	MS2	24.1604	334.5	-65	29.462	37.7298	14911	20230825_T4_008.raw	F14	401685	331804	480586	337077	161027	565190	576703	213815	887850		2.66	1	0.0004617	0.00338
-230	281773	FALSE	High	Sequest HT (A2)	Unambiguous	[K].aPVPTGEVYFADSFDR.[G]	N-Term(TMT6plex)	1	P27824	P27824	0	3	0.7562	0	1	1	667.336	1999.99	2000	-1.18	-0.00079	HCD	32	MS2	23.3707	7.6	-45	118	90.7981	36066	20230825_T4_008.raw	F14	2621.2	2274.83	2288.54	2160.17	1120.09	3251.15	2546.4	1425.43	4449.9		2.01	1	0.0004617	0.00402
-230	158662	FALSE	High	Sequest HT (A2)	Unambiguous	[K].vEGDLkGPEIDIk.[G]	N-Term(TMT6plex); K6(TMT6plex); K13(TMT6plex)	1	Q09666	Q09666	1	3	0.1313	0	1	1	700.756	2100.25	2100.25	0.41	0.00028	HCD	32	MS2	68.2833	47.3	-65	118	52.4772	20821	20230825_T4_008.raw	F14	14755	7804.65	16343.5	11259.8	4155.78	18523.3	20706.3	6353.39	31449.1		1.6	1	0.0004617	0.004113
-230	133514	FALSE	High	Sequest HT (A2)	Unambiguous	[R].lFQTAITR.[A]	N-Term(TMT6plex)	1	Q9Y399	Q9Y399	0	2	0.518	0	1	1	589.858	1178.71	1178.71	-0.09	-5e-05	HCD	32	MS2	21.4826	115.8	-45	118	45.2358	17923	20230825_T4_008.raw	F14	39005.8	28913.1	42561.7	34709.7	15430	33978.3	45705.5	17104.7	73252.1		2.22	1	0.0004617	0.003936
-230	268900	FALSE	High	Sequest HT (A2)	Unambiguous	[K].sTnGDTFLGGEDFDQALLR.[H]	N-Term(TMT6plex); N3(Deamidated)	1	P38646	P38646	0	3	0.635	0	1	1	762.709	2286.11	2286.11	1.57	0.0012	HCD	32	MS2	43.6839	11.9	-45	118	85.8378	34128	20230825_T4_008.raw	F14	3600.44	2451	4033.1	3731.24	2143.09	3359.47	3967	2254.58	8085		2.63	1	0.0004617	0.003973
-230	190697	FALSE	High	Sequest HT (A2)	Unambiguous	[R].sIEALLEAGQAR.[D]	N-Term(TMT6plex)	1	Q9P2E9	Q9P2E9	0	3	0.4649	0	1	1	496.286	1486.84	1486.84	0.31	0.00016	HCD	32	MS2	25.858	70.5	-45	93.657	61.8552	24565	20230825_T4_008.raw	F14	24556.3	19621.5	33323.5	25372.7	15562.8	29390.9	37779.4	13579.4	52596.8		3.42	1	0.0004617	0.003308
-230	255932	FALSE	High	Sequest HT (A2)	Unambiguous	[R].qVQSLTcEVDALk.[G]	N-Term(TMT6plex); C7(Carbamidomethyl); K13(TMT6plex)	1	P08670	P08670	0	3	0.5305	0	1	1	650.363	1949.07	1949.08	-1.68	-0.00109	HCD	32	MS2	53.0431	19.6	-45	118	81.2437	32326	20230825_T4_008.raw	F14	5769.32	5446.04	7662.34	4353.49	3051.4	5961.79	7052.07	4194.23	12405.3		2.79	1	0.0004617	0.003903
-230	31069	FALSE	High	Sequest HT (A2)	Unambiguous	[R].gHcEcGR.[C]	N-Term(TMT6plex); C3(Carbamidomethyl); C5(Carbamidomethyl)	1	P16144	P16144	0	2	0.7696	0	1	1	552.748	1104.49	1104.49	1.04	0.00057	HCD	32	MS2	16.1634	46.7	-65	118	14.288	5409	20230825_T4_008.raw	F14	12971.9	11881.5	20589.1	9639.52	4003.44	17848.7	24772.8	11114.5	24439.1		2.3	1	0.0004617	0.004028
-230	38142	FALSE	High	Sequest HT (A2)	Unambiguous	[R].gQGTGkPR.[E]	N-Term(TMT6plex); K6(TMT6plex)	1	P22570	P22570	0	3	0.5	0	1	1	420.259	1258.76	1258.76	-0.74	-0.00031	HCD	32	MS2	48.6135	381.6	-45	118	16.8105	6410	20230825_T4_008.raw	F14	120542	100502	147973	81386.2	45096.7	122542	152201	62206.7	250578		2.26	1	0.0004617	0.003464
-230	175916	FALSE	High	Sequest HT (A2)	Unambiguous	[R].gDEELDSLIk.[A]	N-Term(TMT6plex); K10(TMT6plex)	2	Q71UI9	Q71UI9; P0C0S5	0	3	0.3533	0	1	1	526.299	1576.88	1576.88	-0.21	-0.00011	HCD	32	MS2	83.3633	104.4	-45	97.035	57.5151	22832	20230825_T4_008.raw	F14	48583.9	22656.6	57706.5	37682.2	21976	28758.2	38134.8	17464.5	100166		1.5	1	0.0004617	0.004151
-230	269003	FALSE	High	Sequest HT (A2)	Unambiguous	[K].mSVQPTVSLGGFEITPPVVLR.[L]	N-Term(TMT6plex)	1	P06748	P06748	0	4	0.569	0	1	1	614.85	2456.38	2456.38	-0.01	-1e-05	HCD	32	MS2	24.6427	4.5	-45	118	85.8825	34145	20230825_T4_008.raw	F14	889.055	1060.74	2241.56	1778.86	1192.81	1485.64	1493.57		3281		2.39	1	0.0004617	0.003912
-230	97070	FALSE	High	Sequest HT (A2)	Unambiguous	[K].sLIVEGk.[R]	N-Term(TMT6plex); K7(TMT6plex)	1	P35659	P35659	0	2	0.0256	0	1	1	602.389	1203.77	1203.77	-0.19	-0.00011	HCD	32	MS2	26.7227	233.8	-65	36.537	34.6013	13649	20230825_T4_008.raw	F14	268681	145569	346418	248961	146012	219952	292025	103297	508166		1.95	1	0.0004617	0.00412
-230	159239	FALSE	High	Sequest HT (A2)	Unambiguous	[R].sIAELVPk.[C]	N-Term(TMT6plex); K8(TMT6plex)	1	P61421	P61421	0	2	0.5021	0	1	1	657.923	1314.84	1314.84	-0.42	-0.00027	HCD	32	MS2	29.4916	164.6	-65	118	52.642	20887	20230825_T4_008.raw	F14	52870.4	43516.6	63714	43245.2	22792	60457.4	65440.7	27886.8	105395		2.33	1	0.0004617	0.003385
-230	6317	FALSE	High	Sequest HT (A2)	Unambiguous	[R].eIAQDFk.[T]	N-Term(TMT6plex); K7(TMT6plex)	4	Q16695	P84243; Q16695; P68431; Q71DI3	0	2	0.3899	0	1	1	654.881	1308.76	1308.76	-0.64	-0.00042	HCD	32	MS2	22.8684	13.7	-45	118	2.1521	828	20230825_T4_008.raw	F14	4533.43		5541.4	7104.35	1671.55	3682.77	4632.98	4910.36	8156.14		1.59	1	0.0004617	0.003688
-230	282821	FALSE	High	Sequest HT (A2)	Unambiguous	[K].aLNVEPDGTGLTcSLAPnIISQL.[-]	N-Term(TMT6plex); C13(Carbamidomethyl); N18(Deamidated)	1	P30044	P30044	0	3	0.5556	0	1	1	871.799	2613.38	2613.36	7.46	0.0065	HCD	32	MS2	50.5224	4.4	-45	118	91.2454	36238	20230825_T4_008.raw	F14	1318.46	1619.8	1728.52	1417.58	837.159	2524.21	1867.05		1680.21		1.98	1	0.0004617	0.003916
-230	189093	FALSE	High	Sequest HT (A2)	Unambiguous	[R].eGGGNNLYGEEMVQALk.[Q]	N-Term(TMT6plex); K17(TMT6plex)	1	P48637	P48637	0	3	0.4336	0	1	1	756.392	2267.16	2267.17	-6.03	-0.00456	HCD	32	MS2	61.2651	56.7	-45	85.955	61.383	24376	20230825_T4_008.raw	F14	29588.6	19904.8	25104.9	26420.9	16067.1	23426.8	27895.4	13889.4	48934.4		2.56	1	0.0004617	0.003685
-230	133824	FALSE	High	Sequest HT (A2)	Unambiguous	[K].sVGGAcVLVA.[-]	N-Term(TMT6plex); C6(Carbamidomethyl)	1	P46776	P46776	0	2	0.7351	0	1	1	581.329	1161.65	1161.65	0.03	2e-05	HCD	32	MS2	17.8026	30.1	-65	8.215	45.3215	17958	20230825_T4_008.raw	F14	150928	98087.5	165241	125933	56381.5	179311	191263	56550.2	245646		1.85	1	0.0004617	0.003981
-230	244654	FALSE	High	Sequest HT (A2)	Unambiguous	[R].dIcnDVLSLLEk.[F]	N-Term(TMT6plex); C3(Carbamidomethyl); N4(Deamidated); K12(TMT6plex)	1	P63104	P63104	0	3	0.2907	0	1	1	626.687	1878.05	1878.03	8.6	0.00539	HCD	32	MS2	37.435	124.5	-65	83.183	77.6303	30887	20230825_T4_008.raw	F14	64236.5	25907.9	56735.1	86084.2	46030.4	45292.2	82666.9	23094.3	92800		2.27	1	0.0004617	0.003408
-230	97367	FALSE	High	Sequest HT (A2)	Unambiguous	[RK].lNVcVSk.[Q]	N-Term(TMT6plex); C4(Carbamidomethyl); K7(TMT6plex)	2	P14866	Q8WVV9; P14866	0	3	0.4125	0	1	1	426.593	1277.76	1277.77	-0.62	-0.00026	HCD	32	MS2	18.7026	297.2	-45	118	34.6881	13684	20230825_T4_008.raw	F14	113138	67458.3	133929	101581	47432.8	71065.4	107285	37296.7	203319		2.57	1	0.0004617	0.00351
-230	79921	FALSE	High	Sequest HT (A2)	Unambiguous	[R].tQVcGILR.[E]	N-Term(TMT6plex); C4(Carbamidomethyl)	1	P11413	P11413	0	2	0.572	0	1	1	588.343	1175.68	1175.68	0.95	0.00056	HCD	32	MS2	21.1164	356.8	-65	40.452	29.548	11608	20230825_T4_008.raw	F14	447582	118722	324364	616980	272133	200419	399006	95654.7	532366		2.64	1	0.0004617	0.003451
-230	79851	FALSE	High	Sequest HT (A2)	Unambiguous	[K].tVDGPSGk.[L]	N-Term(TMT6plex); K8(TMT6plex)	1	P04406	P04406	0	2	0.5139	0	1	1	609.859	1218.71	1218.71	0.71	0.00043	HCD	32	MS2	22.5213	191.2	-45	118	29.5277	11600	20230825_T4_008.raw	F14	55363.7	40924.7	65376.5	61848.9	38965.7	56195.4	80633.7	32580.2	98776.5		2.16	1	0.0004617	0.003914
-230	80202	FALSE	High	Sequest HT (A2)	Unambiguous	[K].vIDDTNITR.[L]	N-Term(TMT6plex)	1	P05783	P05783	0	3	0.6198	0	1	1	425.908	1275.71	1275.71	-0.09	-4e-05	HCD	32	MS2	30.303	369.6	-45	99.468	29.6338	11643	20230825_T4_008.raw	F14	138574	110345	189754	115941	58252.8	135898	180198	81866.5	273967		3.34	1	0.0004617	0.003876
-230	192366	FALSE	High	Sequest HT (A2)	Unambiguous	[K].lVQAPLDADGDnVLQEk.[E]	N-Term(TMT6plex); N12(Deamidated); K17(TMT6plex)	1	Q02241	Q02241	0	3	0.3561	0	1	1	762.09	2284.26	2284.24	5.07	0.00386	HCD	32	MS2	27.9472	66.6	-45	58.353	62.3429	24761	20230825_T4_008.raw	F14	44046.7	26961.8	44088.5	47195	24430.8	42459.1	48928.9	24809.4	88693.6		2.64	1	0.0004617	0.003797
-230	78102	FALSE	High	Sequest HT (A2)	Unambiguous	[K].vAGSPGWVR.[T]	N-Term(TMT6plex)	1	P08195	P08195	0	2	0.3458	0	1	1	579.335	1157.66	1157.66	0.28	0.00016	HCD	32	MS2	30.3712	217.1	-65	32.198	29.0253	11396	20230825_T4_008.raw	F14	294261	137355	253977	277747	125605	229783	363978	104708	530648		2.14	1	0.0004617	0.003439
-230	44484	FALSE	High	Sequest HT (A2)	Unambiguous	[K].kTETQEk.[N]	N-Term(TMT6plex); K1(TMT6plex); K7(TMT6plex)	3	P62328; P63313	O14604; P62328; P63313	1	3	0.4118	0	1	1	517.65	1550.94	1550.94	0.14	7e-05	HCD	32	MS2	20.1594	119.4	-65	2.275	18.9153	7261	20230825_T4_008.raw	F14	1.90897e+06	930637	1.80274e+06	3.31094e+06	2.11794e+06	1.46168e+06	2.65361e+06	815697	2.58069e+06		1.7	2	0.0004617	0.004128
-230	259452	FALSE	High	Sequest HT (A2)	Unambiguous	[R].aLPFWNEEIVPQIk.[EA]	N-Term(TMT6plex); K14(TMT6plex)	3	P18669	Q8N0Y7; P18669; P15259	0	3	0.1639	0	1	1	714.752	2142.24	2142.24	2.03	0.00145	HCD	32	MS2	14.1685	25.9	-45	118	82.4903	32813	20230825_T4_008.raw	F14	7118.57	6262.93	9558.21	7420.71	5562.57	8317.5	11125.1	3465.63	15578.7		2.38	1	0.0004617	0.003385
-230	186109	FALSE	High	Sequest HT (A2)	Unambiguous	[K].iWDLEGk.[I]	N-Term(TMT6plex); K7(TMT6plex)	1	P63244	P63244	0	2	0.2281	0	1	1	659.892	1318.78	1318.78	0.17	0.00011	HCD	32	MS2	25.391	118.5	-45	20.347	60.5322	24036	20230825_T4_008.raw	F14	240834	102622	240328	246013	122129	226058	250365	81838.5	415787		2.63	1	0.0004617	0.003905
-230	76432	FALSE	High	Sequest HT (A2)	Unambiguous	[K].qIGIDPPR.[G]	N-Term(TMT6plex)	1	P43686	P43686	0	2	0.6114	0	1	1	562.835	1124.66	1124.66	0.11	6e-05	HCD	32	MS2	14.6456	112	-45	118	28.532	11195	20230825_T4_008.raw	F14	31997.1	26767.5	41848.6	34831.5	16689.6	35729.6	50193.4	21437.8	57707.6		1.93	1	0.0004617	0.003922
-230	156157	FALSE	High	Sequest HT (A2)	Unambiguous	[K].nGFVVLk.[G]	N-Term(TMT6plex); N1(Deamidated); K7(TMT6plex)	3	P63241	Q6IS14; Q9GZV4; P63241	0	2	0.4086	0	1	1	618.391	1235.78	1235.78	-0.63	-0.00039	HCD	32	MS2	28.9327	199.9	-65	118	51.7638	20535	20230825_T4_008.raw	F14	117101	24665.6	43591.5	117365	59554.2	29478.4	38853.9	18055.9	104655		2.57	1	0.0004617	0.003357
-230	156447	FALSE	High	Sequest HT (A2)	Unambiguous	[R].gFSLEELR.[V]	N-Term(TMT6plex)	1	P26373	P26373	0	3	0.3491	0	1	1	393.89	1179.66	1179.66	-0.44	-0.00017	HCD	32	MS2	35.0712	75.7	-45	118	51.8464	20568	20230825_T4_008.raw	F14	23531.5	21713	24818	23335	7722.37	25881	31664.3	14389.1	46685.8		3.18	1	0.0004617	0.003783
-230	81436	FALSE	High	Sequest HT (A2)	Unambiguous	[R].lELcDER.[V]	N-Term(TMT6plex); C4(Carbamidomethyl)	1	P07919	P07919	0	2	0.4043	0	1	1	582.3	1163.59	1163.59	0.58	0.00033	HCD	32	MS2	17.1261	230	-45	118	29.9996	11793	20230825_T4_008.raw	F14	71848.2	59873.4	71812.9	73196.8	37098.9	65224.7	78172.7	26861.2	165367		2.82	1	0.0004617	0.003771
-230	110726	FALSE	High	Sequest HT (A2)	Unambiguous	[R].dALQGFk.[I]	N-Term(TMT6plex); K7(TMT6plex)	2	P09012; P08579	P09012; P08579	0	3	0.4941	0	1	1	412.916	1236.73	1236.74	-0.36	-0.00015	HCD	32	MS2	37.9163	365.1	-45	110.248	38.5686	15248	20230825_T4_008.raw	F14	101365	57687.1	131804	133707	213756	87696.3	122419	45974.4	207458		2.55	2	0.0004617	0.003817
-230	281191	FALSE	High	Sequest HT (A2)	Unambiguous	[R].eEPWVDPNSPVLLEDPVLcALAk.[K]	N-Term(TMT6plex); C19(Carbamidomethyl); K23(TMT6plex)	2	P52895	P52895; Q04828	0	4	0.4083	0	1	1	763.163	3049.63	3049.63	-0.8	-0.00061	HCD	32	MS2	0	4.3	-45	118	90.5565	35972	20230825_T4_008.raw	F14		985.222	2022.3	1467.23	512.933	1598.38	2123.21	674.986	3258.86		1.69	1	0.0004617	0.003498
-230	42307	FALSE	High	Sequest HT (A2)	Unambiguous	[K].nHEEEVk.[G]	N-Term(TMT6plex); K7(TMT6plex)	1	P05783	P05783	0	2	0.564	0	1	1	671.873	1342.74	1342.74	0.88	0.00059	HCD	32	MS2	25.1404	351.8	-45	118	18.2439	6986	20230825_T4_008.raw	F14	152320	32244.1	139445	150956	59586.7	57509.7	115442	23327.9	255823		2.5	1	0.0004617	0.003651
-230	93309	FALSE	High	Sequest HT (A2)	Unambiguous	[R].tTIFSPEGR.[L]	N-Term(TMT6plex)	1	P25789	P25789	0	2	0.604	0	1	1	618.843	1236.68	1236.68	-0.01	-1e-05	HCD	32	MS2	30.8385	241.1	-65	45.589	33.4927	13201	20230825_T4_008.raw	F14	236275	103599	226188	274111	154107	177509	259325	66984.5	329622		2.5	1	0.0004617	0.003976
-230	146161	FALSE	High	Sequest HT (A2)	Unambiguous	[R].vEFTEDLQk.[M]	N-Term(TMT6plex); K9(TMT6plex)	1	O94763	O94763	0	3	0.2872	0	1	1	522.964	1566.88	1566.88	0.2	0.0001	HCD	32	MS2	79.8662	89.7	-45	118	48.8836	19383	20230825_T4_008.raw	F14	28436.2	17670.1	31987.7	25741.8	12155.3	25642.3	35826.2	15959.9	58715.1		1.88	1	0.0004617	0.003581
-230	45205	FALSE	High	Sequest HT (A2)	Unambiguous	[R].eVDRPGSk.[V]	N-Term(TMT6plex); K8(TMT6plex)	1	P39023	P39023	0	3	0.4686	0	1	1	449.267	1345.79	1345.78	0.82	0.00037	HCD	32	MS2	19.5134	148.8	-65	3.411	19.1509	7358	20230825_T4_008.raw	F14	1.80875e+06	1.41839e+06	1.74027e+06	1.67879e+06	804066	1.67137e+06	2.12461e+06	861892	3.33634e+06		1.75	1	0.0004617	0.004151
-230	98924	FALSE	High	Sequest HT (A2)	Unambiguous	[R].lLEQQELR.[E]	N-Term(TMT6plex)	1	Q9BSC4	Q9BSC4	0	2	0.2528	0	1	1	629.371	1257.74	1257.74	-0.67	-0.00042	HCD	32	MS2	0	130.1	-45	118	35.123	13862	20230825_T4_008.raw	F14	39010.7	24167.1	50454.4	36950.5	17053	39800.8	52807.2	21486.6	83567.9		2.65	1	0.0004617	0.004072
-230	42317	FALSE	High	Sequest HT (A2)	Unambiguous	[K].sTGkENk.[I]	N-Term(TMT6plex); K4(TMT6plex); K7(TMT6plex)	2	P54652; P11142	P54652; P11142	1	2	0.1533	0	1	1	725.946	1450.88	1450.88	0.43	0.00031	HCD	32	MS2	16.2771	124.2	-45	118	18.2462	6987	20230825_T4_008.raw	F14	36692.9	36628.8	48208.5	23784.1	9556.36	52845.4	61348.4	28150.9	63176.5		1.37	2	0.0004617	0.003993
-230	114216	FALSE	High	Sequest HT (A2)	Unambiguous	[R].vFQDVAQk.[VI]	N-Term(TMT6plex); K8(TMT6plex)	2	Q96P47	Q96P47; Q9UPQ3	0	2	0.4333	0	1	1	696.917	1392.83	1392.83	0.94	0.00066	HCD	32	MS2	0	130.6	-45	118	39.5772	15654	20230825_T4_008.raw	F14	41470.7	30872.4	47899.1	39678.7	19535.9	38956	51227.4	19812.7	72333.8		2.1	1	0.0004617	0.003997
-230	173934	FALSE	High	Sequest HT (A2)	Unambiguous	[K].lVPVLSAk.[A]	N-Term(TMT6plex); K8(TMT6plex)	1	P37837	P37837	0	3	0.5279	0	1	1	428.96	1284.86	1284.87	-0.53	-0.00023	HCD	32	MS2	17.412	228.8	-45	118	56.9427	22604	20230825_T4_008.raw	F14	61781.8	53234.2	86611.7	82287	44898	73881.4	87885.4	42507.8	120834		2.33	1	0.0004617	0.003517
-230	93259	FALSE	High	Sequest HT (A2)	Unambiguous	[K].iLEGTETTk.[Y]	N-Term(TMT6plex); K9(TMT6plex)	1	P82650	P82650	0	3	0.5514	0	1	1	483.957	1449.86	1449.86	-0.02	-1e-05	HCD	32	MS2	38.3223	133.5	-45	118	33.4747	13194	20230825_T4_008.raw	F14	48748	18526.8	42095.7	42950	22143.1	32179.9	48398.4	16389	82968.1		2.92	1	0.0004617	0.003323
-230	146001	FALSE	High	Sequest HT (A2)	Unambiguous	[K].iLQAGFk.[R]	N-Term(TMT6plex); K7(TMT6plex)	1	Q15691	Q15691	0	3	0.5476	0	1	1	412.268	1234.79	1234.79	-1.89	-0.00078	HCD	32	MS2	55.5018	169.1	-45	118	48.8377	19365	20230825_T4_008.raw	F14	54176.4	32621.9	63439.6	52348.3	37382.7	50004.1	67968.5	26336.7	100051		2.94	1	0.0004617	0.003857
-230	39062	FALSE	High	Sequest HT (A2)	Unambiguous	[RK].dHcVAHk.[L]	N-Term(TMT6plex); C3(Carbamidomethyl); K7(TMT6plex)	2	P07919	P07919; A0A096LP55	0	2	0.3279	0	1	1	662.863	1324.72	1324.72	-0.84	-0.00056	HCD	32	MS2	28.3983	77.2	-45	118	17.1459	6544	20230825_T4_008.raw	F14	28061.4	17075.1	29191.4	22212.6	10379	22172.6	25908.6	9540.13	64847.4		2.47	1	0.0004617	0.003421
-230	139455	FALSE	High	Sequest HT (A2)	Unambiguous	[K].vEMPSLk.[MT]	N-Term(TMT6plex); K7(TMT6plex)	1	Q8IVF2	Q8IVF2	0	3	0.1585	0	1	1	421.258	1261.76	1261.76	-0.12	-5e-05	HCD	32	MS2	24.9176	217.5	-45	108.88	46.9466	18609	20230825_T4_008.raw	F14	71805.7	50747.7	84106.8	63203.1	33731.8	87996	105134	41727.1	127982		2.65	1	0.0004617	0.004078
-230	165761	FALSE	High	Sequest HT (A2)	Unambiguous	[R].fAQMLEk.[V]	N-Term(TMT6plex); K7(TMT6plex)	1	P48735	P48735	0	2	0.3589	0	1	1	662.889	1324.77	1324.77	0.1	7e-05	HCD	32	MS2	0	117.3	-45	97.774	54.561	21656	20230825_T4_008.raw	F14	47312.1	37258.2	52273	36020.2	21128.3	44857.5	51960	20606.3	98055.3		2.48	1	0.0004617	0.003786
-230	44901	FALSE	High	Sequest HT (A2)	Unambiguous	[R].gADAAQAk.[V]	N-Term(TMT6plex); K8(TMT6plex)	1	Q10471	Q10471	0	2	0.3214	0	1	1	595.35	1189.69	1189.69	-0.46	-0.00027	HCD	32	MS2	25.19	232.1	-65	61.803	19.0449	7314	20230825_T4_008.raw	F14	121189	146051	178172	89276.1	40056.9	135026	159891	81341.1	271722		1.96	1	0.0004617	0.0037
-230	186939	FALSE	High	Sequest HT (A2)	Unambiguous	[K].cQLEINFNTLQTk.[L]	N-Term(TMT6plex); C1(Carbamidomethyl); K13(TMT6plex)	4	P12814; O43707	P12814; Q08043; P35609; O43707	0	3	0.2488	0	1	1	689.714	2067.13	2067.13	-1.72	-0.00118	HCD	32	MS2	13.9983	50.8	-65	118	60.7642	24129	20230825_T4_008.raw	F14	14269.2	15539.4	18133.7	11154.2	4321.45	19861.6	18474.2	14222.2	30014.7		2.01	2	0.0004617	0.003564
-230	134649	FALSE	High	Sequest HT (A2)	Unambiguous	[R].lSGYEEALk.[I]	N-Term(TMT6plex); K9(TMT6plex)	1	Q14008	Q14008	0	3	0.28	0	1	1	489.954	1467.85	1467.85	0.36	0.00017	HCD	32	MS2	48.0868	114	-45	118	45.5479	18049	20230825_T4_008.raw	F14	37222.6	24534.1	43667.6	38527	25312.2	33959.2	45314.1	21402.9	67913.1		2.25	1	0.0004617	0.004128
-230	42722	FALSE	High	Sequest HT (A2)	Unambiguous	[R].qAAEEQk.[T]	N-Term(TMT6plex); K7(TMT6plex)	1	Q96I36	Q96I36	0	2	0.3974	0	1	1	631.362	1261.72	1261.72	1.07	0.00067	HCD	32	MS2	22.9325	203.5	-45	118	18.3703	7038	20230825_T4_008.raw	F14	60827.2	51576.5	81667.3	53570.1	27431.8	67951.3	74338.2	33201.8	131935		2.34	1	0.0004617	0.004008
-230	144765	FALSE	High	Sequest HT (A2)	Unambiguous	[K].vEVVASLk.[N]	N-Term(TMT6plex); K8(TMT6plex)	2	P42830	P42830; P80162	0	3	0.3015	0	1	1	434.95	1302.84	1302.84	-3.19	-0.00138	HCD	32	MS2	21.9598	162.9	-45	118	48.476	19221	20230825_T4_008.raw	F14	54990.2	30483.9	66227	47051.1	21828.3	54464.9	59486.4	24392.3	111397		2.72	1	0.0004617	0.004192
-230	134549	FALSE	High	Sequest HT (A2)	Unambiguous	[K].vIVMPTTk.[E]	N-Term(TMT6plex); K8(TMT6plex)	1	Q9NSE4	Q9NSE4	0	2	0.2652	0	1	1	673.927	1346.85	1346.85	-0.42	-0.00028	HCD	32	MS2	23.8112	191.5	-45	118	45.5252	18039	20230825_T4_008.raw	F14	65049.7	41496.5	74661.8	50984.1	29471.7	53301.7	70513.9	29514.6	117865		2.3	1	0.0004617	0.003788
-230	247671	FALSE	High	Sequest HT (A2)	Unambiguous	[R].dLTDYLMk.[I]	N-Term(TMT6plex); K8(TMT6plex)	7	P63267; P60712; Q562R1	P63267; P60712; P62736; P68133; Q562R1; P68032; P63261	0	3	0.2422	0	1	1	486.275	1456.81	1456.81	-1.82	-0.00089	HCD	32	MS2	44.8575	53.2	-45	118	78.4884	31234	20230825_T4_008.raw	F14	18218.7	12440.4	20127	19481.7	10685.5	15627.2	14794.9	8786.6	32594.5		2.23	3	0.0004617	0.004023
-230	86140	FALSE	High	Sequest HT (A2)	Unambiguous	[K].iLIEQNR.[K]	N-Term(TMT6plex)	1	O00469	O00469	0	2	0.1743	0	1	1	557.843	1114.68	1114.68	-0.34	-0.00019	HCD	32	MS2	29.8013	328.6	-65	54.289	31.3871	12353	20230825_T4_008.raw	F14	227289	124084	253289	193009	104250	220208	284178	93636.8	396892		2.18	1	0.0004617	0.003727
-230	135690	FALSE	High	Sequest HT (A2)	Unambiguous	[K].iNLIAPPR.[Y]	N-Term(TMT6plex)	1	P05198	P05198	0	2	0.4192	0	1	1	561.864	1122.72	1122.72	1.59	0.00089	HCD	32	MS2	23.0715	266.7	-65	118	45.8565	18172	20230825_T4_008.raw	F14	97373.3	57827.4	97759.8	82242.7	46520.2	87616.6	112255	37032.5	161088		1.98	1	0.0004617	0.00409
-230	140548	FALSE	High	Sequest HT (A2)	Unambiguous	[K].vHSFPTLk.[F]	N-Term(TMT6plex); K8(TMT6plex)	1	P07237	P07237	0	3	0.4932	0	1	1	462.955	1386.85	1386.85	-0.44	-0.0002	HCD	32	MS2	63.8032	203.9	-45	118	47.2567	18735	20230825_T4_008.raw	F14	64577.5	45870.2	74649.2	54372.9	26776.4	69347.1	80531.9	35707.9	132152		2.19	1	0.0004617	0.00403
-230	35647	FALSE	High	Sequest HT (A2)	Unambiguous	[R].kcSASNR.[I]	N-Term(TMT6plex); K1(TMT6plex); C2(Carbamidomethyl)	1	P63220	P63220	1	2	0.2069	0	1	1	640.861	1280.72	1280.71	0.88	0.00056	HCD	32	MS2	3.51445	157.6	-45	118	15.952	6066	20230825_T4_008.raw	F14	39622.6	50371.3	64977.7	43222.4	22284.8	60578.6	87757.1	30916	74537.6		0.58	1	0.0004617	0.003697
-230	94625	FALSE	High	Sequest HT (A2)	Unambiguous	[K].sTELLIR.[K]	N-Term(TMT6plex)	5	Q16695	P84243; Q16695; Q6NXT2; P68431; Q71DI3	0	2	0.2167	0	1	1	530.832	1060.66	1060.66	0.1	5e-05	HCD	32	MS2	20.6728	157.4	-45	118	33.8747	13355	20230825_T4_008.raw	F14	53447.7	36684.5	66676.6	45721.9	24598.4	42202.3	58043.5	22712.5	115463		1.8	1	0.0004617	0.00338
-230	1191	FALSE	High	Sequest HT (A2)	Unambiguous	[K].mDSTANEVEAVk.[V]	N-Term(TMT6plex); K12(TMT6plex)	1	P07237	P07237	0	3	0.5796	0	1	1	584.646	1751.92	1751.92	-0.32	-0.00019	HCD	32	MS2	29.8422	11.9	-65	118	0.4027	158	20230825_T4_008.raw	F14	4416.48		4189.68	6603.72	2891.87	3540.4	2812.79	5021.84	6513.18		1.57	1	0.0004617	0.004213
-230	1268	FALSE	High	Sequest HT (A2)	Unambiguous	[RK].eYQDLLNVk.[M]	N-Term(TMT6plex); K9(TMT6plex)	6	P08670	P17661; P08670; P07196; P12036; P07197; Q16352	0	3	0.3716	0	1	1	527.309	1579.91	1579.91	0.88	0.00047	HCD	32	MS2	28.1474	8.3	-45	118	0.4332	169	20230825_T4_008.raw	F14	3352.07		4419.92	4751.58	1600.62	1077.84	2774.4	3143.7	2839.48		1.48	1	0.0004617	0.003778
-230	84424	FALSE	High	Sequest HT (A2)	Unambiguous	[K].sTSIQSFk.[D]	N-Term(TMT6plex); K8(TMT6plex)	1	P13797	P13797	0	3	0.5937	0	1	1	452.603	1355.79	1355.79	0.08	3e-05	HCD	32	MS2	22.3189	201.3	-45	109.091	30.8929	12153	20230825_T4_008.raw	F14	81973.3	32851.1	74759.3	72608.8	51102.6	62280.1	94451.8	28594	136625		3.15	1	0.0004617	0.003958
-230	48875	FALSE	High	Sequest HT (A2)	Unambiguous	[K].kPTTEEk.[K]	N-Term(TMT6plex); K1(TMT6plex); K7(TMT6plex)	1	P36578	P36578	0	2		0	3	3	760.469	1519.93	1519.93	0.6	0.00046	HCD	32	MS2	28.5485	234.7	-45	118	20.3048	7830	20230825_T4_008.raw	F14	67676.2	53948.8	93307.6	59460.2	26447.7	83387.7	101559	45617.2	143505		1.12	1	0.0004617	0.004224
-230	116294	FALSE	High	Sequest HT (A2)	Unambiguous	[R].gLPFGcSk.[E]	N-Term(TMT6plex); C6(Carbamidomethyl); K8(TMT6plex)	3	P31943; P31942; P55795	P31943; P31942; P55795	0	2	0.6404	0	1	1	662.378	1323.75	1323.75	-0.06	-4e-05	HCD	32	MS2	16.8736	173.6	-45	79.626	40.1948	15899	20230825_T4_008.raw	F14	113632	26536.9	109768	129852	70755.7	52619.2	67386.4	23422	147826		2.28	3	0.0004617	0.003828
-230	89495	FALSE	High	Sequest HT (A2)	Unambiguous	[K].sDPYALVR.[L]	N-Term(TMT6plex)	1	Q9BSJ8	Q9BSJ8	0	2	0.2798	0	1	1	575.327	1149.65	1149.65	-0.26	-0.00015	HCD	32	MS2	27.1956	150.3	-45	100.657	32.4012	12760	20230825_T4_008.raw	F14	51816.8	44292.8	70434.5	46973.4	24154.2	61195.8	71172	28016.6	110440		1.93	1	0.0004617	0.004174
-230	48763	FALSE	High	Sequest HT (A2)	Unambiguous	[K].hQNVQLPR.[E]	N-Term(TMT6plex)	1	P26599	P26599	0	2	0.5691	0	1	1	610.857	1220.71	1220.71	-0.02	-1e-05	HCD	32	MS2	25.6098	287.3	-45	115.473	20.2797	7819	20230825_T4_008.raw	F14	106020	68976.2	146441	100970	50985.9	73915	124590	41080.6	171429		2.46	1	0.0004617	0.004152
-230	109103	FALSE	High	Sequest HT (A2)	Unambiguous	[K].cLSVMEAk.[V]	N-Term(TMT6plex); C1(Carbamidomethyl); K8(TMT6plex)	1	P49588	P49588	0	2	0.3263	0	1	1	698.391	1395.78	1395.77	0.86	0.0006	HCD	32	MS2	13.8938	176	-45	118	38.1019	15061	20230825_T4_008.raw	F14	52705.8	37984.5	55781	61782.4	25940.1	53655.4	112964	23956.3	77715.5		2.85	1	0.0004617	0.003988
-230	94805	FALSE	High	Sequest HT (A2)	Unambiguous	[R].icLQPPPTSR.[T]	N-Term(TMT6plex); C2(Carbamidomethyl)	1	P26640	P26640	0	3	0.5823	0	1	1	466.597	1397.78	1397.78	-0.57	-0.00026	HCD	32	MS2	41.8298	113.1	-45	118	33.9292	13377	20230825_T4_008.raw	F14	33338.6	25801.8	40891.1	31378	18188.6	35098.6	44324.8	21577	63791		3.16	1	0.0004617	0.003649
-230	70808	FALSE	High	Sequest HT (A2)	Unambiguous	[K].gDFPTGk.[S]	N-Term(TMT6plex); K7(TMT6plex)	1	Q9Y2W1	Q9Y2W1	0	2	0.6023	0	1	1	590.343	1179.68	1179.68	0.76	0.00045	HCD	32	MS2	20.7801	174	-45	118	26.8971	10529	20230825_T4_008.raw	F14	49686.1	47894.3	70753.6	43425.8	22257.8	55939.2	65565.6	32306	103392		1.71	1	0.0004617	0.003606
-230	48560	FALSE	High	Sequest HT (A2)	Unambiguous	[R].kVAGEk.[I]	N-Term(TMT6plex); K1(TMT6plex); K6(TMT6plex)	1	Q07021	Q07021	1	3	0.2326	0	1	1	440.294	1318.87	1318.87	0.25	0.00011	HCD	32	MS2	27.0105	275.8	-45	4.399	20.2144	7793	20230825_T4_008.raw	F14	2.22409e+06	2.46831e+06	2.98907e+06	1.54908e+06	700682	2.72523e+06	2.58268e+06	1.14664e+06	4.94495e+06		1.72	1	0.0004617	0.003534
-230	150633	FALSE	High	Sequest HT (A2)	Unambiguous	[K].lSPEDYTLk.[V]	N-Term(TMT6plex); K9(TMT6plex)	1	P07339	P07339	0	3	0.3841	0	1	1	508.629	1523.87	1523.87	-0.04	-2e-05	HCD	32	MS2	35.3137	128.7	-45	118	50.1871	19904	20230825_T4_008.raw	F14	45149.2	27387.5	43974.6	36891.2	22103.6	50157.7	47454.6	20486.9	78380.7		2.89	1	0.0004617	0.003463
-230	91833	FALSE	High	Sequest HT (A2)	Unambiguous	[K].wGTDEVk.[F]	N-Term(TMT6plex); K7(TMT6plex)	1	P09525	P09525	0	2	0.1474	0	1	1	646.866	1292.73	1292.73	0.08	5e-05	HCD	32	MS2	0	188.9	-45	118	33.0558	13026	20230825_T4_008.raw	F14	83967.9	25628.6	54016.5	96586.8	56577.4	43510.3	55656.1	22835.2	107579		1.56	1	0.0004617	0.004183
-230	181709	FALSE	High	Sequest HT (A2)	Unambiguous	[R].nALLSLAk.[G]	N-Term(TMT6plex); N1(Deamidated); K8(TMT6plex)	1	P04083	P04083	0	3	0.2423	0	1	1	430.28	1288.83	1288.82	0.79	0.00034	HCD	32	MS2	65.791	166.7	-45	118	59.2237	23515	20230825_T4_008.raw	F14	57596.8	29671.8	55238.1	59643.7	30444	54616.6	61286.3	30593.5	95750.5		2.27	1	0.0004617	0.004069
-230	48360	FALSE	High	Sequest HT (A2)	Unambiguous	[R].qQEELDRk.[A]	N-Term(TMT6plex); K8(TMT6plex)	1	O15127	O15127	1	3	0.533	0	1	1	501.956	1503.85	1503.85	0.37	0.00019	HCD	32	MS2	23.9171	296.8	-45	118	20.1594	7770	20230825_T4_008.raw	F14	86004.4	90009.6	115350	62653.2	23359.5	115099	138090	51303.2	177278		1.97	1	0.0004617	0.003839
-230	151261	FALSE	High	Sequest HT (A2)	Unambiguous	[K].tVGDFLk.[Q]	N-Term(TMT6plex); K7(TMT6plex)	1	Q9Y6K5	Q9Y6K5	0	2	0.367	0	1	1	619.381	1237.76	1237.76	-0.14	-9e-05	HCD	32	MS2	19.3104	128	-45	118	50.3723	19978	20230825_T4_008.raw	F14	50723.7	23091.2	45890.2	56849.3	37850.2	29484.9	43184.8	14994.8	77957.6		2.18	1	0.0004617	0.003729
-230	85915	FALSE	High	Sequest HT (A2)	Unambiguous	[R].aLQASALk.[A]	N-Term(TMT6plex); K8(TMT6plex)	1	P04075	P04075	0	2	0.1555	0	1	1	630.408	1259.81	1259.81	-0.32	-0.0002	HCD	32	MS2	27.3499	492.5	-65	51.386	31.3221	12326	20230825_T4_008.raw	F14	376555	319705	377365	339998	198613	370795	462485	206386	545035		2.38	1	0.0004617	0.004008
-230	136541	FALSE	High	Sequest HT (A2)	Unambiguous	[K].vTLATLk.[M]	N-Term(TMT6plex); K7(TMT6plex)	1	P06748	P06748	0	3	0.3251	0	1	1	401.94	1203.81	1203.81	-1.01	-0.0004	HCD	32	MS2	34.724	405.2	-45	116.086	46.1182	18276	20230825_T4_008.raw	F14	142894	102825	166611	109599	59069.7	123544	151465	56543.8	269038		2.83	1	0.0004617	0.004091
-230	140278	FALSE	High	Sequest HT (A2)	Unambiguous	[K].sLPDTELMk.[D]	N-Term(TMT6plex); K9(TMT6plex)	1	P46013	P46013	0	2	0.328	0	1	1	746.427	1491.85	1491.85	-1.08	-0.00081	HCD	32	MS2	20.1933	172	-45	118	47.1798	18703	20230825_T4_008.raw	F14	44240.9	44737.1	60648.3	43416.9	21183.1	65259.3	65651.6	34128.5	99122.3		2.5	1	0.0004617	0.004151
-230	91853	FALSE	High	Sequest HT (A2)	Unambiguous	[K].eIATVVk.[K]	N-Term(TMT6plex); K7(TMT6plex)	1	P00505	P00505	0	3	0.2273	0	1	1	406.6	1217.79	1217.79	-0.96	-0.00039	HCD	32	MS2	52.8199	320	-45	118	33.0605	13028	20230825_T4_008.raw	F14	113656	46010.4	131291	87992.5	42401.7	95946.7	120029	35499.6	246209		2.42	1	0.0004617	0.003949
-230	48270	FALSE	High	Sequest HT (A2)	Unambiguous	[K].dTSLETR.[R]	N-Term(TMT6plex)	1	P31939	P31939	0	2	0.4434	0	1	1	525.785	1050.56	1050.56	0.04	2e-05	HCD	32	MS2	6.16874	188.8	-45	118	20.1212	7755	20230825_T4_008.raw	F14	70764.3	15070.6	64000.9	98559.8	53887	43051.7	82286.9	10819.7	99900.8		2.21	1	0.0004617	0.003684
-230	103099	FALSE	High	Sequest HT (A2)	Unambiguous	[K].tLETVPLER.[K]	N-Term(TMT6plex)	1	P22626	P22626	0	3	0.5603	0	1	1	429.589	1286.75	1286.75	0.04	2e-05	HCD	32	MS2	23.1232	158.2	-45	89.768	36.3689	14362	20230825_T4_008.raw	F14	60051.2	45821.8	85845.8	59685.2	30592.7	71003.7	87838.1	33669.5	121873		3.07	1	0.0004617	0.003963
-230	289869	FALSE	High	Sequest HT (A2)	Unambiguous	[K].gVDEATIIDILTk.[R]	N-Term(TMT6plex); K13(TMT6plex)	1	P04083	P04083	0	3	0.5904	0	1	1	616.037	1846.1	1846.09	1.03	0.00064	HCD	32	MS2	43.049	5.5	-45	118	94.3389	37440	20230825_T4_008.raw	F14	1651.27	1092.67	1839.22	1530.64	937.775	1687.53	1805.78	1295.48	3712.69		1.88	1	0.0004617	0.003311
-230	143290	FALSE	High	Sequest HT (A2)	Unambiguous	[R].yPDPLIk.[V]	N-Term(TMT6plex); K7(TMT6plex)	2	P62701	Q8TD47; P62701	0	2	0.2415	0	1	1	652.405	1303.8	1303.8	0.39	0.00025	HCD	32	MS2	17.4132	313.1	-45	118	48.0407	19048	20230825_T4_008.raw	F14	121378	42511.4	125981	106796	56921.9	96097.1	124156	34114.5	200694		2.07	1	0.0004617	0.004098
-230	13615	FALSE	High	Sequest HT (A2)	Unambiguous	[R].lISLTDENALSGNEELTVk.[I]	N-Term(TMT6plex); K19(TMT6plex)	1	P14625	P14625	0	3	0.4889	0	1	1	835.467	2504.39	2504.39	-0.12	-0.0001	HCD	32	MS2	0	0.3	-45	118	4.7367	1812	20230825_T4_008.raw	F14									875.247		1.8	1	0.0004617	0.003502
-230	39846	FALSE	High	Sequest HT (A2)	Unambiguous	[R].nEcNQck.[A]	N-Term(TMT6plex); C3(Carbamidomethyl); C6(Carbamidomethyl); K7(TMT6plex)	1	P35637	P35637	0	2	0.6111	0	1	1	705.847	1410.69	1410.69	0.48	0.00034	HCD	32	MS2	0	195.4	-45	118	17.4033	6647	20230825_T4_008.raw	F14	65849.9	39846.9	72676.7	77534.5	37879.6	47781.8	86852.4	19663.3	115699		2.52	1	0.0004617	0.003439
-230	266414	FALSE	High	Sequest HT (A2)	Unambiguous	[K].iISNAScTTncLAPLAk.[V]	N-Term(TMT6plex); C7(Carbamidomethyl); N10(Deamidated); C11(Carbamidomethyl); K17(TMT6plex)	1	P04406	P04406	0	3	0.4135	0	1	1	765.089	2293.25	2293.23	9.55	0.0073	HCD	32	MS2	57.4143	12.7	-45	118	84.9452	33777	20230825_T4_008.raw	F14	4634.8	3283.69	4166.82	2872.68	2550.38	4383.69	5657.54	1619.42	7670.08		2.37	1	0.0004617	0.003807
-230	164701	FALSE	High	Sequest HT (A2)	Unambiguous	[R].vQEAEAGVWGMSEGk.[S]	N-Term(TMT6plex); K15(TMT6plex)	1	Q8N3D4	Q8N3D4	0	3	0.3	0	1	1	679.357	2036.06	2036.05	2.42	0.00164	HCD	32	MS2	58.8554	51	-45	80.483	54.2591	21534	20230825_T4_008.raw	F14	22028.2	18985	27448.3	16355.9	10817.8	25260.2	30840.7	13399.7	52202.8		2.4	1	0.0004617	0.003784
-230	180219	FALSE	High	Sequest HT (A2)	Unambiguous	[R].iSLADIAQk.[L]	N-Term(TMT6plex); K9(TMT6plex)	1	O43242	O43242	0	3	0.2129	0	1	1	472.966	1416.88	1416.88	0.28	0.00013	HCD	32	MS2	40.3946	297.2	-45	118	58.7835	23339	20230825_T4_008.raw	F14	96058.4	71011	112846	94165.8	43703.4	96641.5	117412	52448.8	168658		2.02	1	0.0004617	0.003311
-230	164553	FALSE	High	Sequest HT (A2)	Unambiguous	[K].lFVGGLk.[EG]	N-Term(TMT6plex); K7(TMT6plex)	1	Q13151	Q13151	0	3	0.36	0	1	3	397.933	1191.78	1191.79	-2.22	-0.00088	HCD	32	MS2	54.5872	182	-45	118	54.2103	21515	20230825_T4_008.raw	F14	75681.6	30774.4	47806.7	91876.4	68378.9	33926.8	42767.5	18325.4	117351		2.5	1	0.0004617	0.003804
-230	277793	FALSE	High	Sequest HT (A2)	Unambiguous	[R].dLTDYLMk.[I]	N-Term(TMT6plex); K8(TMT6plex)	7	P63267; P60712; Q562R1	P63267; P60712; P62736; P68133; Q562R1; P68032; P63261	0	3	0.2994	0	1	1	486.275	1456.81	1456.81	-1.1	-0.00053	HCD	32	MS2	46.9059	9.8	-45	118	89.1788	35435	20230825_T4_008.raw	F14	3279.98	1150.21	3289.44	2867.14	1636.29	3076.17	3707.38	1360.97	8451.87		1.77	3	0.0004617	0.003765
-230	68628	FALSE	High	Sequest HT (A2)	Unambiguous	[R].wcNEHLk.[C]	N-Term(TMT6plex); C2(Carbamidomethyl); K7(TMT6plex)	3	P21333; O75369	P21333; O75369; Q14315	0	3	0.4757	0	1	1	482.263	1444.78	1444.78	-1.03	-0.00049	HCD	32	MS2	62.4121	187.1	-45	118	26.2729	10275	20230825_T4_008.raw	F14	57342.2	45998.3	65965.8	50304.1	23571.5	56888.7	100415	26201.1	101850		2.88	2	0.0004617	0.003349
-230	169837	FALSE	High	Sequest HT (A2)	Unambiguous	[R].iIVEkPFGR.[D]	N-Term(TMT6plex); K5(TMT6plex)	1	P11413	P11413	0	3	0.3106	0	1	1	506.325	1516.96	1516.96	-0.18	-9e-05	HCD	32	MS2	30.2519	92.8	-65	118	55.7414	22126	20230825_T4_008.raw	F14	28285.2	20447.4	35639.5	27847.3	17056.9	30057.2	42765.7	16059.4	54461.1		1.61	1	0.0004617	0.003598
-230	292616	FALSE	High	Sequest HT (A2)	Unambiguous	[K].vLQATVVAVGSGSk.[G]	N-Term(TMT6plex); K14(TMT6plex)	1	P61604	P61604	0	3	0.5256	0	1	1	592.033	1774.09	1774.08	0.97	0.00057	HCD	32	MS2	49.6755	5.1	-45	118	95.5624	37916	20230825_T4_008.raw	F14	1101.46	965.972	1725.38	1574.41	932.968	1868.41	2265.78	924.354	3120.96		2.15	1	0.0004617	0.003676
-230	7232	FALSE	High	Sequest HT (A2)	Unambiguous	[R].aQIFANTVDNAR.[I]	N-Term(TMT6plex)	1	P05783	P05783	0	3	0.7126	0	1	1	516.95	1548.84	1548.83	1.92	0.00099	HCD	32	MS2	0	5.3	-45	118	2.4584	947	20230825_T4_008.raw	F14	2466.8		1273.9	3464.67	1342.06	1029.82	1238.2	2099.56	2209.38		1.74	1	0.0004617	0.004136
-230	164552	FALSE	High	Sequest HT (A2)	Unambiguous	[K].lFVGGIk.[EG]	N-Term(TMT6plex); K7(TMT6plex)	1	P22626	P22626	0	3	0.36	0	1	2	397.933	1191.78	1191.79	-2.22	-0.00088	HCD	32	MS2	54.5872	182	-45	118	54.2103	21515	20230825_T4_008.raw	F14	75681.6	30774.4	47806.7	91876.4	68378.9	33926.8	42767.5	18325.4	117351		2.5	1	0.0004617	0.003804
-230	266504	FALSE	High	Sequest HT (A2)	Unambiguous	[K].akcELSSSVQTDInLPYLTMDSSGPk.[H]	N-Term(TMT6plex); K2(TMT6plex); C3(Carbamidomethyl); N14(Deamidated); K26(TMT6plex)	1	P38646	P38646	1	5	0.2437	0	1	1	706.777	3529.86	3529.84	5.74	0.00405	HCD	32	MS2	58.5428	0.5	-65	118	84.9772	33790	20230825_T4_008.raw	F14			783.037				759.956				1.19	1	0.0004617	0.003821
-230	164551	FALSE	High	Sequest HT (A2)	Unambiguous	[K].iFVGGIk.[EG]	N-Term(TMT6plex); K7(TMT6plex)	3	P51991; P09651	P51991; Q32P51; P09651	0	3	0.36	0	1	1	397.933	1191.78	1191.79	-2.22	-0.00088	HCD	32	MS2	54.5872	182	-45	118	54.2103	21515	20230825_T4_008.raw	F14	75681.6	30774.4	47806.7	91876.4	68378.9	33926.8	42767.5	18325.4	117351		2.5	2	0.0004617	0.003804
-230	104048	FALSE	High	Sequest HT (A2)	Unambiguous	[R].vMEYINR.[L]	N-Term(TMT6plex)	1	Q00610	Q00610	0	2	0.2337	0	1	1	577.315	1153.62	1153.62	-0.13	-8e-05	HCD	32	MS2	20.5134	357.6	-65	72.327	36.6375	14470	20230825_T4_008.raw	F14	268386	65354.1	218266	271364	155587	130693	138767	52432.5	398219		1.84	1	0.0004617	0.003611
-230	207041	FALSE	High	Sequest HT (A2)	Unambiguous	[K].tITLEVEPSDTIENVk.[A]	N-Term(TMT6plex); K16(TMT6plex)	4	P62979	P62987; P62979; P0CG47; P0CG48	0	4	0.5027	0	1	1	562.318	2246.25	2246.25	-0.66	-0.00037	HCD	32	MS2	39.8317	63.6	-45	118	66.6064	26464	20230825_T4_008.raw	F14	25157.9	12946	19785.4	22783.3	11797.5	16752.6	19717.4	8406.96	44347.6		1.87	1	0.0004617	0.003759
-230	143391	FALSE	High	Sequest HT (A2)	Unambiguous	[K].dSLINLk.[I]	N-Term(TMT6plex); K7(TMT6plex)	1	Q8N5K1	Q8N5K1	0	2	0.1207	0	1	1	630.9	1260.79	1260.79	0.43	0.00027	HCD	32	MS2	0	206.9	-45	118	48.0668	19059	20230825_T4_008.raw	F14	74827.5	48741	70377.4	63349.2	30174.3	72535.9	82626.7	28003.1	144714		2.32	1	0.0004617	0.003527
-230	149846	FALSE	High	Sequest HT (A2)	Unambiguous	[R].lSSLDNLk.[A]	N-Term(TMT6plex); K8(TMT6plex)	1	Q07065	Q07065	0	3	0.1111	0	1	1	449.946	1347.82	1347.82	-0.58	-0.00026	HCD	32	MS2	21.6737	146.9	-45	118	49.9574	19813	20230825_T4_008.raw	F14	47451	28791.1	52899.7	43818.5	20883.6	51004.4	62133.7	21624.7	100922		2.7	1	0.0004617	0.003926
-230	137581	FALSE	High	Sequest HT (A2)	Unambiguous	[K].iQLPEDE.[-]	N-Term(TMT6plex)	1	Q9NX14	Q9NX14	0	2	0.7928	0	1	1	536.79	1072.57	1072.57	0.78	0.00042	HCD	32	MS2	13.0526	114.7	-45	118	46.4171	18397	20230825_T4_008.raw	F14	31714.1	28318.2	43791.4	21270.7	11735	41574.6	49897.4	22482.8	71596.8		2.22	1	0.0004617	0.0042
-230	69486	FALSE	High	Sequest HT (A2)	Unambiguous	[R].gASIVEDk.[L]	N-Term(TMT6plex); K8(TMT6plex)	2	P00367	P00367; P49448	0	2	0.1535	0	1	1	638.879	1276.75	1276.75	0.13	8e-05	HCD	32	MS2	23.8305	215.2	-65	68.606	26.5218	10376	20230825_T4_008.raw	F14	134407	58902.6	117064	109529	68551.3	93707.8	149657	45462.2	266894		2.28	1	0.0004617	0.003395
-230	273517	FALSE	High	Sequest HT (A2)	Unambiguous	[K].gVDEATIIDILTk.[R]	N-Term(TMT6plex); K13(TMT6plex)	1	P04083	P04083	0	3	0.6261	0	1	1	616.039	1846.1	1846.09	4.96	0.00305	HCD	32	MS2	26.2787	9.1	-45	118	87.5596	34802	20230825_T4_008.raw	F14	2313.19	1162.38	3190.59	4362.43	2492.75	3032.56	2964.35	1312.6	6113		2.3	1	0.0004617	0.00356
-230	90396	FALSE	High	Sequest HT (A2)	Unambiguous	[R].aLGAQIEk.[T]	N-Term(TMT6plex); K8(TMT6plex)	1	Q6IQ49	Q6IQ49	0	2		0.0048	2	2	644.405	1287.8	1287.8	-0.47	-0.0003	HCD	32	MS2	44.5815	196.8	-45	118	32.646	12860	20230825_T4_008.raw	F14	58289.7	42810	81102.6	57293.7	30699.8	61627.9	76978.7	29174.5	109411		2.09	1	0.0004617	0.003938
-230	1082	FALSE	High	Sequest HT (A2)	Unambiguous	[K].yIDQEELNk.[T]	N-Term(TMT6plex); K9(TMT6plex)	5	P07900; P08238; Q76LV2	P07900; P08238; Q58FF8; Q14568; Q76LV2	0	3	0.5023	0	1	1	537.299	1609.88	1609.88	-0.54	-0.00029	HCD	32	MS2	67.5103	7.3	-45	118	0.3745	146	20230825_T4_008.raw	F14	2495.78		3486.76	3491.51	1491.93	2524.54	3071	1419.46	3310.05		2.19	3	0.0004617	0.004211
-230	7334	FALSE	High	Sequest HT (A2)	Unambiguous	[K].iISNAScTTNcLAPLAk.[V]	N-Term(TMT6plex); C7(Carbamidomethyl); C11(Carbamidomethyl); K17(TMT6plex)	1	P04406	P04406	0	3	0.5515	0	1	1	764.753	2292.24	2292.25	-0.61	-0.00046	HCD	32	MS2	51.7947	0.8	-45	118	2.4968	961	20230825_T4_008.raw	F14	841.157			772.389					743.226		1.36	1	0.0004617	0.003951
-230	277401	FALSE	High	Sequest HT (A2)	Unambiguous	[K].eLPPGVEELLNk.[G]	N-Term(TMT6plex); K12(TMT6plex)	1	Q14764	Q14764	0	3	0.5361	0	1	1	599.358	1796.06	1796.06	0.97	0.00058	HCD	32	MS2	38.8971	7.4	-65	118	89.0397	35381	20230825_T4_008.raw	F14	2196.56	2347.28	3230.36	2077.42	409.877	2324.93	2927.7	1109.63	4411.19		1.94	1	0.0004617	0.003501
-230	136481	FALSE	High	Sequest HT (A2)	Unambiguous	[R].lTTEFVk.[R]	N-Term(TMT6plex); K7(TMT6plex)	1	Q13724	Q13724	0	2	0.122	0	1	1	648.402	1295.8	1295.8	0.1	7e-05	HCD	32	MS2	29.5121	261.4	-65	118	46.0965	18268	20230825_T4_008.raw	F14	79337.6	66730.7	91002.1	70151.1	32132.8	83765.1	99587.2	35935.4	159962		2.05	1	0.0004617	0.004141
-230	272503	FALSE	High	Sequest HT (A2)	Unambiguous	[K].iTVTFNINNSIPPTFDGEEEPSQGQk.[V]	N-Term(TMT6plex); K26(TMT6plex)	1	Q07021	Q07021	0	3	0.7431	0	1	1	1107.57	3320.7	3320.71	-0.66	-0.00073	HCD	32	MS2	58.0555	3.1	-45	118	87.1514	34642	20230825_T4_008.raw	F14	1306.77	1199.87	1694.82	817.873			1413	1207.07	1292.6		2.18	1	0.0004617	0.003505
-230	83747	FALSE	High	Sequest HT (A2)	Unambiguous	[R].vSPEEAIk.[C]	N-Term(TMT6plex); K8(TMT6plex)	1	P05198	P05198	0	2	0.5081	0	1	1	665.903	1330.8	1330.8	0.41	0.00027	HCD	32	MS2	28.4697	196.3	-45	118	30.6949	12073	20230825_T4_008.raw	F14	66329.2	40453.8	77112	60575.6	34550.2	64428.6	74608.3	29395.5	118333		2.48	1	0.0004617	0.003923
-230	71693	FALSE	High	Sequest HT (A2)	Unambiguous	[K].iTYGAcPk.[Y]	N-Term(TMT6plex); C6(Carbamidomethyl); K8(TMT6plex)	1	P03437	P03437	0	2	0.5904	0	1	1	684.391	1367.78	1367.78	-0.05	-4e-05	HCD	32	MS2	14.0607	117.3	-45	9.638	27.1664	10639	20230825_T4_008.raw	F14	938969	904172	46565.1	101580	45091.5	95255.8	1768.29	39194.3	2.1156e+06		2.49	1	0.0004617	0.003658
-230	72135	FALSE	High	Sequest HT (A2)	Unambiguous	[R].akTPVTLk.[Q]	N-Term(TMT6plex); K2(TMT6plex); K8(TMT6plex)	1	P42167	P42167	1	3	0.486	0	1	1	515.683	1545.03	1545.03	0.17	9e-05	HCD	32	MS2	11.2716	373.7	-45	118	27.2936	10691	20230825_T4_008.raw	F14	84778.5	180756	151130	51909.2	22381.8	129429	132585	80286.6	251192		1.79	1	0.0004617	0.003543
-230	71543	FALSE	High	Sequest HT (A2)	Unambiguous	[R].dkGTMLGk.[I]	N-Term(TMT6plex); K2(TMT6plex); K8(TMT6plex)	1	P31327	P31327	1	2	0.1908	0	1	1	768.973	1536.94	1536.94	-0.1	-8e-05	HCD	32	MS2	29.3012	245.2	-45	118	27.121	10620	20230825_T4_008.raw	F14	81708.2	31582	95018.3	75143.3	26637.6	82755.1	83506.8	28731.6	188530		1.73	1	0.0004617	0.004046
-230	104795	FALSE	High	Sequest HT (A2)	Unambiguous	[R].lTVADIR.[K]	N-Term(TMT6plex)	1	P11413	P11413	0	2	0.1106	0	1	1	508.819	1016.63	1016.63	0.08	4e-05	HCD	32	MS2	21.0421	425.4	-65	76.202	36.8572	14559	20230825_T4_008.raw	F14	267206	87764.2	231429	293388	153977	179717	248494	74881.9	344121		2.17	1	0.0004617	0.003756
-230	101983	FALSE	High	Sequest HT (A2)	Unambiguous	[K].dnNLLGk.[F]	N-Term(TMT6plex); N2(Deamidated); K7(TMT6plex)	2	P54652; P11142	P54652; P11142	0	2	0.2648	0	1	1	616.866	1232.73	1232.73	0.27	0.00017	HCD	32	MS2	0	160.2	-45	118	36.033	14227	20230825_T4_008.raw	F14	56700.5	25550.7	65025.3	52819.5	18557.8	49299.2	55527.3	18406.8	106251		2.19	2	0.0004617	0.004123
-230	263235	FALSE	High	Sequest HT (A2)	Unambiguous	[R].kkVEEEDEEEEEEEEEEEEEEDE.[-]	N-Term(TMT6plex); K1(TMT6plex); K2(TMT6plex)	1	O15347	O15347	2	3	0.7483	0	1	1	1205.53	3614.57	3614.59	-5.45	-0.00656	HCD	32	MS2	46.8157	2.4	-45	118	83.7967	33327	20230825_T4_008.raw	F14		799.225	854.172	942.846		873.89	1455.79	755.396	1502.23		1.51	1	0.0004617	0.00394
-230	71703	FALSE	High	Sequest HT (A2)	Unambiguous	[R].fSTPEQAAk.[N]	N-Term(TMT6plex); K9(TMT6plex)	1	P14866	P14866	0	2	0.4897	0	1	1	718.911	1436.82	1436.81	0.16	0.00012	HCD	32	MS2	27.0053	366	-45	57.909	27.1703	10640	20230825_T4_008.raw	F14	259524	168602	331951	234614	115574	176945	276336	89716.7	457939		2.43	1	0.0004617	0.003624
-230	12202	FALSE	High	Sequest HT (A2)	Unambiguous	[K].iISNAScTTNcLAPLAk.[V]	N-Term(TMT6plex); C7(Carbamidomethyl); C11(Carbamidomethyl); K17(TMT6plex)	1	P04406	P04406	0	3	0.6825	0	1	1	764.753	2292.24	2292.25	-0.94	-0.00072	HCD	32	MS2	13.648	1.4	-45	118	4.2307	1619	20230825_T4_008.raw	F14			1491.49			814.819	779.12		1085.39		1.89	1	0.0004617	0.003525
-230	109263	FALSE	High	Sequest HT (A2)	Unambiguous	[K].tLWnGQk.[L]	N-Term(TMT6plex); N4(Deamidated); K7(TMT6plex)	1	Q01518	Q01518	0	2	0.3245	0	1	1	653.382	1305.76	1305.76	0.01	1e-05	HCD	32	MS2	26.1577	257	-45	118	38.1499	15080	20230825_T4_008.raw	F14	93826.5	56668.2	95924.6	93880.7	38255.6	90048.3	112768	40956.5	141570		1.88	1	0.0004617	0.003688
-230	201674	FALSE	High	Sequest HT (A2)	Unambiguous	[K].nVTLPAVFk.[A]	N-Term(TMT6plex); K9(TMT6plex)	1	P36578	P36578	0	3	0.4935	0	1	1	482.975	1446.91	1446.91	0.44	0.00021	HCD	32	MS2	22.4868	92.1	-45	118	65.0213	25832	20230825_T4_008.raw	F14	25907	17646	34702.2	30930.8	17191.1	28316	33645.4	16480.8	60488.3		2.31	1	0.0004617	0.003923
-230	267243	FALSE	High	Sequest HT (A2)	Unambiguous	[K].fPVFNPATEEELcQVEEGDkEDVDk.[A]	N-Term(TMT6plex); C13(Carbamidomethyl); K20(TMT6plex); K25(TMT6plex)	1	P00352	P00352	1	4	0.6255	0	1	1	903.703	3611.79	3611.8	-3.79	-0.00342	HCD	32	MS2	0	4.8	-45	118	85.2472	33896	20230825_T4_008.raw	F14	937.082	786.356	1731.97	1860.91	671.659	1545.67	2609.73		3302.73		2.35	1	0.0004617	0.004027
-230	72621	FALSE	High	Sequest HT (A2)	Unambiguous	[K].kVIDPVAPR.[Y]	N-Term(TMT6plex); K1(TMT6plex)	1	P07814	P07814	1	3	0.3967	0	1	1	484.981	1452.93	1452.93	-1.04	-0.0005	HCD	32	MS2	61.1739	156.7	-45	118	27.4249	10745	20230825_T4_008.raw	F14	48766.8	30388.6	55365.5	47563.5	20762.1	55775.9	66223.2	28662.6	90955.2		2.42	1	0.0004617	0.003681
-230	178057	FALSE	High	Sequest HT (A2)	Unambiguous	[R].lPEAAFLAR.[T]	N-Term(TMT6plex)	1	P35606	P35606	0	2	0.2647	0	1	1	608.866	1216.73	1216.73	0.2	0.00012	HCD	32	MS2	21.6351	110	-45	118	58.1498	23086	20230825_T4_008.raw	F14	32738.1	24827.3	40703	29079.2	15691.6	33596.6	43996.8	19478.2	69493.7		2.04	1	0.0004617	0.003734
-230	71453	FALSE	High	Sequest HT (A2)	Unambiguous	[R].kTNPLMk.[L]	N-Term(TMT6plex); K1(TMT6plex); K7(TMT6plex)	1	P00156	P00156	1	3	0.5853	0	1	1	506.993	1518.96	1518.96	-0.17	-9e-05	HCD	32	MS2	23.8634	258.3	-65	68.647	27.096	10610	20230825_T4_008.raw	F14	134930	113880	181826	109033	47204.5	150183	177305	66646.6	307243		2.99	1	0.0004617	0.003611
-230	131753	FALSE	High	Sequest HT (A2)	Unambiguous	[K].wQNNLLPSR.[Q]	N-Term(TMT6plex)	1	P62244	P62244	0	2	0.6715	0	1	1	678.882	1356.76	1356.76	-0.87	-0.00059	HCD	32	MS2	27.1533	74.8	-45	12.018	44.7414	17725	20230825_T4_008.raw	F14	177182	111086	268560	201162	174656	274300	329906	114621	439290		2.77	1	0.0005518	0.004341
-230	92430	FALSE	High	Sequest HT (A2)	Unambiguous	[R].lQGEMMk.[L]	N-Term(TMT6plex); K7(TMT6plex)	1	Q9P0L0	Q9P0L0	0	2	0.5	0	1	1	647.867	1294.73	1294.73	0.05	3e-05	HCD	32	MS2	16.4016	324.8	-45	118	33.2319	13097	20230825_T4_008.raw	F14	108268	80440.4	109296	87028.8	41651.5	104812	122449	42166.1	198092		2.4	1	0.0005518	0.004231
-230	119554	FALSE	High	Sequest HT (A2)	Unambiguous	[R].ePFTIAQGk.[G]	N-Term(TMT6plex); K9(TMT6plex)	1	P35659	P35659	0	3	0.4456	0	1	1	483.622	1448.85	1448.85	-0.43	-0.00021	HCD	32	MS2	28.0553	122.1	-45	118	41.1481	16282	20230825_T4_008.raw	F14	39989.1	24912	52016.4	38323.5	18457.4	30157	51141.1	22580.6	81128.2		2.85	1	0.0005518	0.004337
-230	284604	FALSE	High	Sequest HT (A2)	Unambiguous	[R].dLTDYLMk.[I]	N-Term(TMT6plex); K8(TMT6plex)	7	P63267; P60712; Q562R1	P63267; P60712; P62736; P68133; Q562R1; P68032; P63261	0	2	0.1387	0	1	1	728.909	1456.81	1456.81	-0.75	-0.00054	HCD	32	MS2	26.5941	14.1	-45	118	91.999	36531	20230825_T4_008.raw	F14	4796.18	2740.48	6162.9	4245.97	2238.93	5010.99	4442.63	2081.93	9593.93		1.73	3	0.0005518	0.004255
-230	262087	FALSE	High	Sequest HT (A2)	Unambiguous	[K].aTNESEDEIPQLVPIGk.[K]	N-Term(TMT6plex); K17(TMT6plex)	1	O76021	O76021	0	3	0.512	0	1	1	766.758	2298.26	2298.26	-0.37	-0.00028	HCD	32	MS2	39.4246	2	-65	118	83.4105	33175	20230825_T4_008.raw	F14	849.727		1354.79			1268.92	1151.25		983.812		1.25	1	0.0005518	0.004311
-230	134314	FALSE	High	Sequest HT (A2)	Unambiguous	[R].fANYIDk.[V]	N-Term(TMT6plex); K7(TMT6plex)	1	P08670	P08670	0	2	0.5964	0	1	1	664.884	1328.76	1328.76	-0.19	-0.00013	HCD	32	MS2	28.4524	118.3	-45	18.002	45.4567	18012	20230825_T4_008.raw	F14	302515	54136.6	367768	215008	133620	169533	284673	61687.6	547822		2.75	1	0.0005518	0.004357
-230	284360	FALSE	High	Sequest HT (A2)	Unambiguous	[K].gVDEVTIVnILTNR.[S]	N-Term(TMT6plex); N9(Deamidated)	1	P07355	P07355	0	3	0.0368	0	1	1	591.676	1773.01	1773	9.93	0.00587	HCD	32	MS2	45.8486	4.3	-45	118	91.9041	36495	20230825_T4_008.raw	F14	1166.44	1589.32	908.452	844.724	1068.39	2360.75	1230.43	806.722	2418.77		1.36	1	0.0005518	0.004282
-230	105649	FALSE	High	Sequest HT (A2)	Unambiguous	[K].aDTLTLk.[E]	N-Term(TMT6plex); K7(TMT6plex)	1	Q15019	Q15019	0	2	0.3827	0	1	1	610.387	1219.77	1219.77	-0.37	-0.00022	HCD	32	MS2	19.6659	147.3	-65	15.855	37.0944	14656	20230825_T4_008.raw	F14	347877	242684	359227	301336	175792	353409	475148	172023	678703		2.43	1	0.0005518	0.00423
-230	53003	FALSE	High	Sequest HT (A2)	Unambiguous	[R].sHAGYQTI.[-]	N-Term(TMT6plex)	1	P11279	P11279	0	2	0.5306	0	1	1	553.295	1105.58	1105.58	-0.33	-0.00018	HCD	32	MS2	26.1918	97.2	-45	118	21.5726	8352	20230825_T4_008.raw	F14	30328.5	20458.9	36171.6	29655.3	15230.1	32380	38531.4	15404.1	59151.2		1.96	1	0.0005518	0.004333
-230	132864	FALSE	High	Sequest HT (A2)	Unambiguous	[R].iISSIEQk.[E]	N-Term(TMT6plex); K8(TMT6plex)	1	P62258	P62258	0	3	0.1858	0	1	1	459.29	1375.86	1375.86	0.13	6e-05	HCD	32	MS2	25.0208	216.4	-45	112.83	45.051	17849	20230825_T4_008.raw	F14	90489.1	29880.7	69028.2	113007	63246.9	51435.2	80534.3	18846.8	128618		2.96	1	0.0005518	0.004318
-230	144667	FALSE	High	Sequest HT (A2)	Unambiguous	[R].vVFQEFR.[Q]	N-Term(TMT6plex)	1	P35579	P35579	0	2	0.5494	0	1	1	577.332	1153.66	1153.66	0.06	3e-05	HCD	32	MS2	25.7568	147.9	-45	118	48.4505	19210	20230825_T4_008.raw	F14	45385.3	31481.5	59552.2	47663	21200.9	43112.3	62317.9	23458.2	78727.2		2.33	1	0.0005518	0.004319
-230	55010	FALSE	High	Sequest HT (A2)	Unambiguous	[K].eQQMVMR.[G]	N-Term(TMT6plex)	2	P61619	P61619; Q9H9S3	0	2	0.5318	0	1	1	575.799	1150.59	1150.59	0.46	0.00027	HCD	32	MS2	10.2012	305.8	-45	118	22.2048	8610	20230825_T4_008.raw	F14	107006	40122.2	110523	103086	47962	98587.7	112728	29033.2	233053		2.2	1	0.0005518	0.004348
-230	125992	FALSE	High	Sequest HT (A2)	Unambiguous	[K].mPEMNIk.[VA]	N-Term(TMT6plex); K7(TMT6plex)	1	Q09666	Q09666	0	3	0.4867	0	1	1	440.919	1320.74	1320.74	-0.21	-9e-05	HCD	32	MS2	33.801	358.7	-45	106.127	43.0577	17047	20230825_T4_008.raw	F14	127669	76315.8	140305	107281	53468.6	144599	159602	60359	260341		2.26	1	0.0005518	0.004262
-230	174004	FALSE	High	Sequest HT (A2)	Unambiguous	[K].lMVALAk.[G]	N-Term(TMT6plex); K7(TMT6plex)	2	P07355	A6NMY6; P07355	0	2	0.4167	0	1	1	602.398	1203.79	1203.79	-0.18	-0.00011	HCD	32	MS2	24.3851	126.5	-65	5.231	56.9613	22612	20230825_T4_008.raw	F14	958394	744299	1.08809e+06	825557	418253	983266	1.22652e+06	485034	1.49552e+06		2.64	1	0.0005518	0.004321
-230	210469	FALSE	High	Sequest HT (A2)	Unambiguous	[K].lIINSLYk.[N]	N-Term(TMT6plex); K8(TMT6plex)	1	P14625	P14625	0	3	0.4211	0	1	1	474.643	1421.91	1421.91	0.04	2e-05	HCD	32	MS2	18.1762	208	-45	118	67.6313	26874	20230825_T4_008.raw	F14	50056.7	41208.9	80085.3	57000.1	44361.3	71386.5	76276	44065.7	128091		1.52	1	0.0005518	0.004257
-230	83080	FALSE	High	Sequest HT (A2)	Unambiguous	[R].hLQLAIR.[NG]	N-Term(TMT6plex)	14	Q16777; Q71UI9; Q9BTM1; P16104	Q16777; Q7L7L0; Q71UI9; Q96QV6; P04908; P0C0S5; Q93077; Q99878; Q96KK5; Q9BTM1; P16104; P20671; P0C0S8; Q6FI13	0	2	0.3492	0	1	1	540.348	1079.69	1079.69	-0.4	-0.00022	HCD	32	MS2	15.6666	90	-45	118	30.4836	11990	20230825_T4_008.raw	F14	25967.7	17707.4	34412.4	28764.3	15971.5	26951.9	32747.2	13135.6	64722.3		1.89	4	0.0005518	0.004242
-230	163997	FALSE	High	Sequest HT (A2)	Unambiguous	[K].tVFGVEPDLTR.[E]	N-Term(TMT6plex)	1	Q96KP4	Q96KP4	0	3	0.3881	0	1	1	488.275	1462.81	1462.81	0.32	0.00016	HCD	32	MS2	29.3617	120.7	-45	118	54.046	21450	20230825_T4_008.raw	F14	38797.2	26798.4	45953.3	37717.8	18972.5	37154.7	49888.1	22382.3	74090.7		2.19	1	0.0005518	0.004241
-230	102933	FALSE	High	Sequest HT (A2)	Unambiguous	[R].dEPcLLk.[R]	N-Term(TMT6plex); C4(Carbamidomethyl); K7(TMT6plex)	1	O75369	O75369	0	2	0.3394	0	1	1	666.884	1332.76	1332.76	0.1	7e-05	HCD	32	MS2	24.5052	246	-45	105.615	36.3118	14339	20230825_T4_008.raw	F14	103207	35625.5	113271	100986	53651.8	70874.1	120427	30421.3	165777		2.21	1	0.0005518	0.004291
-230	130540	FALSE	High	Sequest HT (A2)	Unambiguous	[R].lSFSGLR.[A]	N-Term(TMT6plex)	1	Q15149	Q15149	0	2	0.2566	0	1	1	504.806	1008.6	1008.6	-0.09	-5e-05	HCD	32	MS2	31.6744	227.3	-65	118	44.3828	17582	20230825_T4_008.raw	F14	78075	39898.3	95200.3	72684.4	37200.2	65098.8	82589	27762.7	144311		2.26	1	0.0005518	0.004268
-230	284797	FALSE	High	Sequest HT (A2)	Unambiguous	[K].lkDPANFQYPAESVLAYk.[E]	N-Term(TMT6plex); K2(TMT6plex); K18(TMT6plex)	1	P15559	P15559	1	4	0.5435	0	1	1	686.142	2741.55	2741.55	-0.26	-0.00018	HCD	32	MS2	20.8614	0.9	-65	118	92.0854	36565	20230825_T4_008.raw	F14					1000.02		479.335		1109.33		1.84	1	0.0005518	0.004331
-230	254731	FALSE	High	Sequest HT (A2)	Unambiguous	[K].aLLYLcGGDD.[-]	N-Term(TMT6plex); C6(Carbamidomethyl)	2	P07355	A6NMY6; P07355	0	2	0.729	0	1	1	663.333	1325.66	1325.66	-1.02	-0.00067	HCD	32	MS2	23.8557	42.4	-45	118	80.8261	32161	20230825_T4_008.raw	F14	14340.3	12562.3	15517	11025.4	6337.28	14206.9	15377.6	7519.92	25229.7		2.14	1	0.0005518	0.004288
-230	131338	FALSE	High	Sequest HT (A2)	Unambiguous	[K].tLVDIAk.[S]	N-Term(TMT6plex); K7(TMT6plex)	1	Q99832	Q99832	0	2	0.2284	0	1	1	609.397	1217.79	1217.79	-0.61	-0.00037	HCD	32	MS2	23.6883	281	-65	93.616	44.6195	17676	20230825_T4_008.raw	F14	114473	72289.4	126393	108675	67529.4	118432	152424	54407.3	212721		2.89	1	0.0005518	0.004314
-230	106531	FALSE	High	Sequest HT (A2)	Unambiguous	[R].fISAPTk.[T]	N-Term(TMT6plex); K7(TMT6plex)	1	Q8NBJ5	Q8NBJ5	0	2	0.1447	0	1	1	611.384	1221.76	1221.76	-0.07	-4e-05	HCD	32	MS2	28.8917	288.6	-65	43.412	37.3412	14756	20230825_T4_008.raw	F14	238135	161353	276155	210715	102264	271192	342463	106118	500481		1.52	1	0.0005518	0.004289
-230	52341	FALSE	High	Sequest HT (A2)	Unambiguous	[R].qNLQEEk.[E]	N-Term(TMT6plex); K7(TMT6plex)	1	Q96CS3	Q96CS3	0	2	0.5726	0	1	1	673.887	1346.77	1346.77	-0.46	-0.00031	HCD	32	MS2	15.6414	189.1	-45	98.371	21.3514	8261	20230825_T4_008.raw	F14	76034.6	44317	69520.9	63934.4	34884.3	60782.3	94288.7	26632.7	158759		2.41	1	0.0005518	0.004345
-230	202267	FALSE	High	Sequest HT (A2)	Unambiguous	[R].lPVPESITGFAR.[L]	N-Term(TMT6plex)	1	Q8N5K1	Q8N5K1	0	3	0.4737	0	1	1	505.963	1515.88	1515.87	1.75	0.00089	HCD	32	MS2	29.0592	63.1	-45	118	65.198	25902	20230825_T4_008.raw	F14	20374.7	12922.1	25602.4	18206.6	11978.9	18974.2	22923.6	11197.8	39076.8		3.23	1	0.0005518	0.004356
-230	126969	FALSE	High	Sequest HT (A2)	Unambiguous	[R].mTLADIER.[I]	N-Term(TMT6plex)	1	Q9UJS0	Q9UJS0	0	2	0.385	0	1	1	589.326	1177.64	1177.64	-0.34	-0.0002	HCD	32	MS2	27.4247	272	-65	46.527	43.3292	17157	20230825_T4_008.raw	F14	269685	123078	257047	314881	164063	180030	220637	68866.9	409326		2.13	1	0.0005518	0.004349
-230	88945	FALSE	High	Sequest HT (A2)	Unambiguous	[K].eAkPDELMDSk.[L]	N-Term(TMT6plex); K3(TMT6plex); K11(TMT6plex)	1	Q9P0L0	Q9P0L0	0	4	0.0711	0	1	1	488.276	1950.08	1950.08	0.07	3e-05	HCD	32	MS2	30.1993	98.5	-45	118	32.2413	12696	20230825_T4_008.raw	F14	35149	23325.9	35828.1	24973	14079.1	31308.7	37404.1	17214	65729.8		2.53	1	0.0005518	0.004329
-230	189193	FALSE	High	Sequest HT (A2)	Unambiguous	[R].gFELTFk.[T]	N-Term(TMT6plex); K7(TMT6plex)	1	P39656	P39656	0	2	0.3705	0	1	1	650.389	1299.77	1299.77	-0.68	-0.00044	HCD	32	MS2	29.1989	84.2	-65	18.702	61.4083	24387	20230825_T4_008.raw	F14	168813	116094	169718	127390	67484.1	176582	194898	80568.3	379452		2.78	1	0.0005518	0.004346
-230	209517	FALSE	High	Sequest HT (A2)	Unambiguous	[K].lFGLPNDS.[-]	N-Term(TMT6plex)	1	Q96J01	Q96J01	0	2	0.8417	0	1	1	546.301	1091.59	1091.59	0.63	0.00034	HCD	32	MS2	29.471	110.5	-65	118	67.3552	26763	20230825_T4_008.raw	F14	32042.6	27535.4	41802.4	34394.5	16946.9	36046.7	44815.2	20344.5	58881.8		2.4	1	0.0005518	0.004269
-230	140238	FALSE	High	Sequest HT (A2)	Unambiguous	[R].lQQLEALR.[R]	N-Term(TMT6plex)	1	P51648	P51648	0	2	0.3567	0	1	1	600.369	1199.73	1199.73	0.49	0.0003	HCD	32	MS2	17.2685	125.7	-45	97.353	47.1711	18699	20230825_T4_008.raw	F14	53544.9	23481.5	53947.9	62341.8	32025.4	40459.6	45814.1	17365.1	105245		3	1	0.0005518	0.004273
-230	152578	FALSE	High	Sequest HT (A2)	Unambiguous	[R].sVPTWLk.[L]	N-Term(TMT6plex); K7(TMT6plex)	1	P62277	P62277	0	2	0.3035	0	1	1	644.906	1288.8	1288.8	1.27	0.00082	HCD	32	MS2	19.5694	378.5	-65	48.733	50.753	20130	20230825_T4_008.raw	F14	281664	205077	373863	293891	147781	349935	409154	150327	480396		2.01	1	0.0005518	0.004251
-230	67415	FALSE	High	Sequest HT (A2)	Unambiguous	[K].iYQDAYR.[A]	N-Term(TMT6plex)	1	Q00059	Q00059	0	2	0.6143	0	1	1	579.311	1157.62	1157.62	0.21	0.00012	HCD	32	MS2	13.8977	116.1	-45	118	25.9301	10135	20230825_T4_008.raw	F14	46386.9	17646.8	42218.3	36561.5	18515.6	34536.5	39485.7	14186.4	88084		2.23	1	0.0005518	0.004301
-230	41878	FALSE	High	Sequest HT (A2)	Unambiguous	[R].akEPAGEnGGR.[A]	N-Term(TMT6plex); K2(TMT6plex); N8(Deamidated)	1	P16435	P16435	1	2	0.5275	0	1	1	772.925	1544.84	1544.84	-0.26	-0.0002	HCD	32	MS2	68.2404	60.7	-45	118	18.0956	6927	20230825_T4_008.raw	F14	19163.5	15048.6	18977.9	12183.7	6038.42	21721	26837.4	9771.13	41467		1.82	1	0.0005518	0.004252
-230	203497	FALSE	High	Sequest HT (A2)	Unambiguous	[R].sEDLLDYGPFR.[D]	N-Term(TMT6plex)	1	P04843	P04843	0	2	0.5784	0	1	1	770.896	1540.78	1540.78	-0.33	-0.00026	HCD	32	MS2	0	171.2	-45	110.876	65.5491	26043	20230825_T4_008.raw	F14	63719.5	30248	67583.9	53785.5	31568.8	62793.9	72974.2	27487	130481		2.87	1	0.0005518	0.004331
-230	109963	FALSE	High	Sequest HT (A2)	Unambiguous	[R].eVVNIVk.[H]	N-Term(TMT6plex); K7(TMT6plex)	1	A3KMH1	A3KMH1	0	2	0.3966	0	1	1	629.91	1258.81	1258.81	0.07	5e-05	HCD	32	MS2	17.1358	136.4	-45	118	38.342	15157	20230825_T4_008.raw	F14	42560.8	28323.6	46586.9	37790.4	18495.7	42806	57573	21693.1	93679.4		2.37	1	0.0005518	0.004302
-230	172388	FALSE	High	Sequest HT (A2)	Unambiguous	[K].eFSIYMTk.[D]	N-Term(TMT6plex); K8(TMT6plex)	1	P00505	P00505	0	2	0.5302	0	1	1	738.912	1476.82	1476.82	-0.42	-0.00031	HCD	32	MS2	18.431	178.5	-45	79.556	56.5055	22429	20230825_T4_008.raw	F14	119799	33079.6	100723	92522.2	48374.1	68755.5	55187.4	21006	203301		2.81	1	0.0005518	0.004317
-230	146461	FALSE	High	Sequest HT (A2)	Unambiguous	[R].gLELISk.[A]	N-Term(TMT6plex); K7(TMT6plex)	1	O94826	O94826	0	2	0.1577	0	1	1	609.397	1217.79	1217.79	-0.24	-0.00015	HCD	32	MS2	24.2905	120.6	-65	31.137	48.9643	19416	20230825_T4_008.raw	F14	136703	97925.2	173211	134584	63288.7	137258	167501	71352.3	308713		2.79	1	0.0005518	0.00434
-230	201614	FALSE	High	Sequest HT (A2)	Unambiguous	[K].gSGDPSSSSSSGNPLVYLDVDANGkPLGR.[V]	N-Term(TMT6plex); K25(TMT6plex)	1	P30405	P30405	0	3	0.4461	0	1	1	1097.91	3291.72	3291.69	9.27	0.01017	HCD	32	MS2	44.4215	15.9	-45	118	65.0052	25825	20230825_T4_008.raw	F14	6265.69	4939.97	5273.74	3973.12	1735.66	4800.92	5447.31	2029.54	11753.1		2.04	1	0.0005518	0.004286
-230	161192	FALSE	High	Sequest HT (A2)	Unambiguous	[K].eGLELLk.[T]	N-Term(TMT6plex); K7(TMT6plex)	1	P06733	P06733	0	3	0.0773	0	1	1	420.604	1259.8	1259.8	-0.9	-0.00038	HCD	32	MS2	12.4598	200.9	-45	118	53.2115	21115	20230825_T4_008.raw	F14	108601	21104	42338.7	147658	83181.6	30176.2	38707.7	14835.8	104016		2.07	1	0.0005518	0.004312
-230	155485	FALSE	High	Sequest HT (A2)	Unambiguous	[R].vFDkEGnGTVMGAEIR.[H]	N-Term(TMT6plex); K4(TMT6plex); N7(Deamidated)	1	P60660	P60660	1	3	0.4391	0	1	1	728.058	2182.16	2182.16	1.13	0.00082	HCD	32	MS2	80.5363	35.7	-65	52.579	51.5731	20459	20230825_T4_008.raw	F14	19403.9	22675	28947.4	20868.4	7221.82	24159.2	34727.6	13234.2	49493.3		2.3	1	0.0005518	0.004318
-230	104398	FALSE	High	Sequest HT (A2)	Unambiguous	[R].tLAEIAk.[AV]	N-Term(TMT6plex); K7(TMT6plex)	2	Q8WXF1; Q15233	Q8WXF1; Q15233	0	2	0.2928	0	1	1	602.39	1203.77	1203.77	1.3	0.00078	HCD	32	MS2	28.0005	93.8	-65	3.155	36.7397	14512	20230825_T4_008.raw	F14	1.27809e+06	396979	1.4217e+06	1.21806e+06	604702	884824	1.22706e+06	293553	2.51016e+06		2.63	2	0.0005518	0.004314
-230	155486	FALSE	High	Sequest HT (A2)	Unambiguous	[R].vFDkEGnGTVMGAELR.[H]	N-Term(TMT6plex); K4(TMT6plex); N7(Deamidated)	2		P08590; P05976	1	3	0.4391	0	1	2	728.058	2182.16	2182.16	1.13	0.00082	HCD	32	MS2	80.5363	35.7	-65	52.579	51.5731	20459	20230825_T4_008.raw	F14	19403.9	22675	28947.4	20868.4	7221.82	24159.2	34727.6	13234.2	49493.3		2.3	1	0.0005518	0.004318
-230	119024	FALSE	High	Sequest HT (A2)	Unambiguous	[R].sPPIPLAk.[V]	N-Term(TMT6plex); K8(TMT6plex)	1	P13667	P13667	0	2	0.5587	0	1	1	640.921	1280.83	1280.83	0.4	0.00026	HCD	32	MS2	30.0214	66.8	-45	15.263	40.9943	16220	20230825_T4_008.raw	F14	157525	134386	156491	117032	43889.4	209714	235995	84424.6	285127		1.79	1	0.0005518	0.004292
-230	35481	FALSE	High	Sequest HT (A2)	Unambiguous	[K].gDSPEAR.[A]	N-Term(TMT6plex)	1	P18206	P18206	0	2	0.4822	0	1	1	480.751	960.494	960.495	-0.48	-0.00023	HCD	32	MS2	21.301	142.9	-45	118	15.8974	6044	20230825_T4_008.raw	F14	56755.5	18359.9	51574.8	54623.1	30102.5	42609.5	66140.8	20402.6	78463.6		1.97	1	0.0005518	0.004278
-230	166763	FALSE	High	Sequest HT (A2)	Unambiguous	[K].iIETMPMTEk.[V]	N-Term(TMT6plex); K10(TMT6plex)	1	Q5T8D3	Q5T8D3	0	2	0.1111	0	1	1	825.961	1650.91	1650.92	-3.87	-0.0032	HCD	32	MS2	0	87.6	-45	118	54.8564	21774	20230825_T4_008.raw	F14	34191.5	10922.2	30470.9	32081.2	17241.9	23498.4	27972.9	13522.4	67761.7		2.25	1	0.0005518	0.004304
-230	77113	FALSE	High	Sequest HT (A2)	Unambiguous	[K].aVELNPk.[Y]	N-Term(TMT6plex); K7(TMT6plex)	1	O94826	O94826	0	2	0.2043	0	1	1	614.887	1228.77	1228.77	-0.6	-0.00037	HCD	32	MS2	30.8411	526.8	-65	72.137	28.7366	11278	20230825_T4_008.raw	F14	257054	206445	271184	255774	138070	246726	271184	112218	601546		2.35	1	0.0006434	0.004377
-230	289153	FALSE	High	Sequest HT (A2)	Unambiguous	[K].kFPVFNPATEEELcQVEEGDkEDVDk.[A]	N-Term(TMT6plex); K1(TMT6plex); C14(Carbamidomethyl); K21(TMT6plex); K26(TMT6plex)	1	P00352	P00352	2	5	0.5563	0	1	1	794.621	3969.08	3969.06	4.16	0.0033	HCD	32	MS2	21.3626	2.6	-45	118	94.0414	37324	20230825_T4_008.raw	F14		926.882		1272.08	1074.07	514.578	1248.61		1990.65		2.84	1	0.0006434	0.004391
-230	78986	FALSE	High	Sequest HT (A2)	Unambiguous	[R].lAADVGk.[SAG]	N-Term(TMT6plex); K7(TMT6plex)	3	P05141	P12236; P05141; P12235	0	3	0.2487	0	1	1	377.909	1131.71	1131.71	-1.42	-0.00054	HCD	32	MS2	23.8398	713.8	-45	108.706	29.2825	11500	20230825_T4_008.raw	F14	246298	195991	273738	212590	115976	229326	274591	122162	593326		1.89	1	0.0006434	0.004361
-230	202467	FALSE	High	Sequest HT (A2)	Unambiguous	[K].eQQSAVDADDGHFVSIELE.[-]	N-Term(TMT6plex)	1	P06821	P06821	0	3	0.4292	0	1	1	773.371	2318.1	2318.1	0.3	0.00023	HCD	32	MS2	53.8762	109.6	-45	118	65.2533	25924	20230825_T4_008.raw	F14	38945.8	18747	35832.9	37339.2	23782.5	30906.1	41237.6	12914.6	67767.5		2.26	1	0.0006434	0.00436
-230	94981	FALSE	High	Sequest HT (A2)	Unambiguous	[K].sLEDALR.[Q]	N-Term(TMT6plex)	1	Q16891	Q16891	0	2	0.1757	0	1	1	516.798	1032.59	1032.59	-0.49	-0.00025	HCD	32	MS2	20.0772	220.8	-45	91.972	33.9818	13398	20230825_T4_008.raw	F14	80147.1	81607.9	98712.1	72142.4	33421.3	90256.1	112114	42661.3	194566		2.22	1	0.0006434	0.004362
-230	98223	FALSE	High	Sequest HT (A2)	Unambiguous	[K].qLEALEk.[E]	N-Term(TMT6plex); K7(TMT6plex)	1	Q14980	Q14980	0	2	0.0526	0	1	1	644.897	1288.79	1288.79	-0.61	-0.00039	HCD	32	MS2	23.5664	253.6	-45	108.913	34.9258	13781	20230825_T4_008.raw	F14	92186.2	53149.4	107981	97164.5	65180.5	69477.1	113040	37122.2	172796		2.28	1	0.0006434	0.00437
-230	183399	FALSE	High	Sequest HT (A2)	Unambiguous	[K].qIDLSTVDLk.[K]	N-Term(TMT6plex); K10(TMT6plex)	1	P55145	P55145	0	2	0.3369	0	1	1	795.473	1589.94	1589.95	-7.42	-0.0059	HCD	32	MS2	28.3551	204.2	-45	92.625	59.738	23719	20230825_T4_008.raw	F14	75884.2	43542.3	85162.9	94272.5	51089.2	81644.1	100392	42848.7	163085		2.79	1	0.0007176	0.004892
-230	106681	FALSE	High	Sequest HT (A2)	Unambiguous	[K].tPVPSDIDISR.[S]	N-Term(TMT6plex)	1	P11586	P11586	0	3	0.6533	0	1	1	476.935	1428.79	1428.79	-0.2	-9e-05	HCD	32	MS2	24.7443	112.4	-45	118	37.381	14773	20230825_T4_008.raw	F14	34121.6	25524.8	43150.1	37536.7	16275.2	36247.1	54004.1	20613.8	63159.1		2.74	1	0.0007176	0.005453
-230	106701	FALSE	High	Sequest HT (A2)	Unambiguous	[K].aGLVIGk.[G]	N-Term(TMT6plex); K7(TMT6plex)	2	Q96AE4; Q92945	Q96AE4; Q92945	0	2	0.285	0	1	1	558.381	1115.75	1115.76	-0.34	-0.00019	HCD	32	MS2	35.5585	148.4	-65	19.547	37.3884	14776	20230825_T4_008.raw	F14	551327	95591	196627	583326	288736	124423	154904	62637.8	499217		2	2	0.0007176	0.004795
-230	68213	FALSE	High	Sequest HT (A2)	Unambiguous	[R].sVLEQTk.[L]	N-Term(TMT6plex); K7(TMT6plex)	1	P34932	P34932	0	2	0.4089	0	1	1	631.889	1262.77	1262.77	-0.32	-0.0002	HCD	32	MS2	0	171.3	-45	118	26.1551	10227	20230825_T4_008.raw	F14	60960.4	37479.7	66402.3	61102.4	34761.8	49799.4	75731	30867.4	98462		2.03	1	0.0007176	0.005401
-230	165031	FALSE	High	Sequest HT (A2)	Unambiguous	[R].sFPFVSk.[T]	N-Term(TMT6plex); K7(TMT6plex)	2	P31327; P27708	P31327; P27708	0	2	0.676	0	1	1	635.384	1269.76	1269.76	0.02	1e-05	HCD	32	MS2	12.6846	344	-65	118	54.3555	21573	20230825_T4_008.raw	F14	102154	85225.8	109739	88634.2	37747.6	115838	123675	47464.7	204576		2.5	2	0.0007176	0.005217
-230	53174	FALSE	High	Sequest HT (A2)	Unambiguous	[K].kPAAAGVk.[K]	N-Term(TMT6plex); K1(TMT6plex); K8(TMT6plex)	1	P16401	P16401	0	2	0.0556	0	1	1	714.979	1428.95	1428.95	0.26	0.00019	HCD	32	MS2	23.5136	88.9	-45	118	21.6339	8377	20230825_T4_008.raw	F14	26687.7	21068.2	35258.9	24943	12606	25198.4	32794.6	16108	69303.2		1.44	1	0.0007176	0.004716
-230	142689	FALSE	High	Sequest HT (A2)	Unambiguous	[K].dILQAVk.[E]	N-Term(TMT6plex); K7(TMT6plex)	1	Q96TA1	Q96TA1	0	2	0.1188	0	1	1	622.902	1244.8	1244.8	-0.69	-0.00043	HCD	32	MS2	25.0272	218.2	-45	109.985	47.8657	18978	20230825_T4_008.raw	F14	105579	25778.2	95795	86349	49994.8	74415.8	71643.1	25773.3	157567		2.61	1	0.0007176	0.004691
-230	54550	FALSE	High	Sequest HT (A2)	Unambiguous	[R].vDHcPIk.[S]	N-Term(TMT6plex); C4(Carbamidomethyl); K7(TMT6plex)	1	P26885	P26885	0	3	0.5385	0	1	1	442.925	1326.76	1326.76	-0.1	-4e-05	HCD	32	MS2	32.6138	239.5	-45	67.032	22.0496	8547	20230825_T4_008.raw	F14	151106	71109.5	154378	139887	60680.5	122430	116899	59788.8	327469		2.47	1	0.0007176	0.005416
-230	82298	FALSE	High	Sequest HT (A2)	Unambiguous	[K].qASEGPLk.[G]	N-Term(TMT6plex); K8(TMT6plex)	1	P04406	P04406	0	2	0.4292	0	1	1	644.387	1287.77	1287.77	-0.86	-0.00056	HCD	32	MS2	0	135.5	-45	118	30.2489	11895	20230825_T4_008.raw	F14	39342.2	29892.4	48855.1	40679.8	23371.7	39685.3	51550.6	22063.8	75158.5		2.26	1	0.0007176	0.004936
-230	160672	FALSE	High	Sequest HT (A2)	Unambiguous	[K].lFSQETVMk.[F]	N-Term(TMT6plex); K9(TMT6plex)	1	Q9HDC9	Q9HDC9	0	3	0.5038	0	1	1	514.298	1540.88	1540.88	-0.58	-0.0003	HCD	32	MS2	63.7397	58.7	-45	96.484	53.0473	21050	20230825_T4_008.raw	F14	30217.3	14435.6	25585	25864.6	15670.1	17820	26334.4	9452.91	42688.1		2.66	1	0.0007176	0.00498
-230	79891	FALSE	High	Sequest HT (A2)	Unambiguous	[K].aEPGFEPADck.[R]	N-Term(TMT6plex); C10(Carbamidomethyl); K11(TMT6plex)	1	P17676	P17676	0	2	0.4962	0	1	1	839.934	1678.86	1678.85	5.26	0.00442	HCD	32	MS2	0	51.7	-45	118	29.5367	11604	20230825_T4_008.raw	F14	15195.9	12869.8	18463	16911.5	7242.27	16543.2	18484	9847.15	28662.9		1.31	1	0.0007176	0.005494
-230	143331	FALSE	High	Sequest HT (A2)	Unambiguous	[K].vQMPSFk.[M]	N-Term(TMT6plex); K7(TMT6plex)	1	Q8IVF2	Q8IVF2	0	3	0.3498	0	1	1	432.258	1294.76	1294.76	1.13	0.00049	HCD	32	MS2	26.9378	229.8	-45	118	48.0529	19053	20230825_T4_008.raw	F14	73390	50471.4	89746.9	49048.2	29082.6	87061.5	113357	41687.4	121988		2.43	1	0.0007176	0.005394
-230	271435	FALSE	High	Sequest HT (A2)	Unambiguous	[K].qSLGELIGTLNAAk.[V]	N-Term(TMT6plex); K14(TMT6plex)	1	P60174	P60174	0	3	0.4087	0	1	1	625.044	1873.12	1873.12	0.51	0.00032	HCD	32	MS2	28.7961	11.5	-45	118	86.7499	34485	20230825_T4_008.raw	F14	3404.32	3478.52	4115.7	3490.85	2908.35	3292.4	3284.26	2978.79	5509.4		2.3	1	0.0007176	0.0055
-230	8027	FALSE	High	Sequest HT (A2)	Unambiguous	[R].aEAESMYQIk.[Y]	N-Term(TMT6plex); K10(TMT6plex)	1	P05787	P05787	0	3	0.3545	0	1	1	543.297	1627.88	1627.88	-0.23	-0.00013	HCD	32	MS2	28.7323	6.9	-65	118	2.7312	1052	20230825_T4_008.raw	F14	2715.89		3606.91	3132.99	1391.24	903.205	3328.67	1800.92	2605.27		1.89	1	0.0007176	0.005028
-230	122582	FALSE	High	Sequest HT (A2)	Unambiguous	[R].vIDYAVk.[I]	N-Term(TMT6plex); K7(TMT6plex)	1	P38117	P38117	0	2	0.369	0	1	1	633.397	1265.79	1265.79	-0.68	-0.00043	HCD	32	MS2	28.0443	330.6	-65	91.63	42.0471	16642	20230825_T4_008.raw	F14	193624	71454.8	175019	130611	61782.5	130662	139824	50591.1	321184		2.52	1	0.0007176	0.005472
-230	80052	FALSE	High	Sequest HT (A2)	Unambiguous	[K].mIYASSk.[D]	N-Term(TMT6plex); K7(TMT6plex)	3	P23528; Q9Y281; P60981	P23528; Q9Y281; P60981	0	3	0.5872	0	1	1	419.914	1257.73	1257.73	-0.2	-9e-05	HCD	32	MS2	50.1326	345.8	-45	118	29.5864	11624	20230825_T4_008.raw	F14	103053	92202.6	118575	118794	61271.2	108966	145905	62718.9	179572		2.81	3	0.0007176	0.004653
-230	273603	FALSE	High	Sequest HT (A2)	Unambiguous	[K].lkDPANFQYPAESVLAYk.[E]	N-Term(TMT6plex); K2(TMT6plex); K18(TMT6plex)	1	P15559	P15559	1	4	0.5	0	1	1	686.142	2741.55	2741.55	-0.3	-0.0002	HCD	32	MS2	0	2.7	-65	118	87.5831	34812	20230825_T4_008.raw	F14	616.694		1452.8	1478.97		1094.73	1047.92		2126.56		1.74	1	0.0007176	0.005013
-230	94127	FALSE	High	Sequest HT (A2)	Unambiguous	[K].sLDDVIkR.[A]	N-Term(TMT6plex); K7(TMT6plex)	1	P00352	P00352	1	3	0.4199	0	1	1	468.626	1403.86	1403.86	-0.15	-7e-05	HCD	32	MS2	12.8166	190.6	-65	16.256	33.7234	13295	20230825_T4_008.raw	F14	357051	357391	508542	308897	89616.3	561994	715506	335768	541985		2.31	1	0.0007176	0.005047
-230	188863	FALSE	High	Sequest HT (A2)	Unambiguous	[K].wNLDELPk.[F]	N-Term(TMT6plex); K8(TMT6plex)	1	P17844	P17844	0	2	0.4069	0	1	1	736.928	1472.85	1472.85	-1.21	-0.00089	HCD	32	MS2	12.7722	146.2	-45	93.745	61.3161	24349	20230825_T4_008.raw	F14	80325.5	29191	65217.8	67636.3	33160.9	41585.6	56914.4	22384.6	136376		2.04	1	0.0007176	0.005005
-230	277604	FALSE	High	Sequest HT (A2)	Unambiguous	[K].sELPLDPLPVPTEEGnPLLk.[H]	N-Term(TMT6plex); N16(Deamidated); K20(TMT6plex)	1	Q15758	Q15758	0	3	0.44	0	1	1	873.168	2617.49	2617.47	5.99	0.00522	HCD	32	MS2	51.0868	6.2	-45	118	89.1108	35408	20230825_T4_008.raw	F14	1730.08	1564.23	3379.03	1422.77	346.789	1767.13	3243.09		3611.6		1.75	1	0.0007176	0.004731
-230	138788	FALSE	High	Sequest HT (A2)	Unambiguous	[K].aLYPVIPR.[D]	N-Term(TMT6plex)	1	Q8TCS8	Q8TCS8	0	2	0.4341	0	1	1	579.366	1157.72	1157.72	-0.51	-0.0003	HCD	32	MS2	0	83.5	-45	118	46.7622	18535	20230825_T4_008.raw	F14	25130.9	22751.9	29004	23714.5	12905.6	27008.6	32877.5	14960.2	53267.4		2.05	1	0.0007176	0.004756
-230	136187	FALSE	High	Sequest HT (A2)	Unambiguous	[K].fIEIAAR.[K]	N-Term(TMT6plex)	1	Q00839	Q00839	0	2	0.4155	0	1	1	524.821	1048.64	1048.64	0.14	7e-05	HCD	32	MS2	28.7584	221.8	-45	118	46.0044	18231	20230825_T4_008.raw	F14	74784.6	51171.3	115290	70406.9	30833.6	60245.7	88585.4	33246.7	120082		2.19	1	0.0007176	0.005011
-230	187923	FALSE	High	Sequest HT (A2)	Unambiguous	[K].lMVALAk.[G]	N-Term(TMT6plex); K7(TMT6plex)	2	P07355	A6NMY6; P07355	0	2	0.3754	0	1	1	602.399	1203.79	1203.79	0.67	0.00041	HCD	32	MS2	23.7265	125.2	-65	18.051	61.0489	24243	20230825_T4_008.raw	F14	298081	196475	277279	216312	111414	305189	382829	127544	456690		2.93	1	0.0007176	0.005268
-230	255972	FALSE	High	Sequest HT (A2)	Unambiguous	[K].iMLPWDPTGk.[I]	N-Term(TMT6plex); K10(TMT6plex)	1	P23396	P23396	0	3	0.5085	0	1	1	539.315	1615.93	1615.93	0.49	0.00026	HCD	32	MS2	49.4131	20.3	-65	118	81.2601	32332	20230825_T4_008.raw	F14	6068.27	5149.83	8984.72	6910.96	2098.54	6259.52	7613.7	3296.83	11212.8		2.34	1	0.0007176	0.004959
-230	180520	FALSE	High	Sequest HT (A2)	Unambiguous	[K].aLELTGLk.[V]	N-Term(TMT6plex); K8(TMT6plex)	1	P19338	P19338	0	3	0.1212	0	1	1	434.951	1302.84	1302.84	-2.07	-0.0009	HCD	32	MS2	57.686	101.5	-45	118	58.8713	23375	20230825_T4_008.raw	F14	37891.8	22030.8	39802.5	32337.2	14745.8	33055.3	39026.6	17472.1	65835.8		2.31	1	0.0007176	0.004545
-230	175986	FALSE	High	Sequest HT (A2)	Unambiguous	[K].lAIDYGIk.[F]	N-Term(TMT6plex); K8(TMT6plex)	1		Q92930	0	3	0.3525	0	1	1	450.951	1350.84	1350.84	-0.25	-0.00011	HCD	32	MS2	26.1201	130	-45	118	57.531	22839	20230825_T4_008.raw	F14	43996.5	27844.5	47618.2	38163.8	14572.3	44112.7	52552.1	20106.9	82568.5		2.61	1	0.0007176	0.005268
-230	106611	FALSE	High	Sequest HT (A2)	Unambiguous	[R].lLLNPGNQR.[G]	N-Term(TMT6plex)	1	P07947	P07947	0	2	0.39	0	1	1	627.38	1253.75	1253.75	0.02	2e-05	HCD	32	MS2	24.1256	145.7	-45	114.011	37.3651	14766	20230825_T4_008.raw	F14	41263.7	41673.3	52098.5	36274.5	18296.9	54698.5	59499.9	26840.1	94204.1		2.41	1	0.0007176	0.004435
-230	175987	FALSE	High	Sequest HT (A2)	Unambiguous	[K].lALDYGIk.[F]	N-Term(TMT6plex); K8(TMT6plex)	1	P61006	P61006	0	3	0.3525	0	1	2	450.951	1350.84	1350.84	-0.25	-0.00011	HCD	32	MS2	26.1201	130	-45	118	57.531	22839	20230825_T4_008.raw	F14	43996.5	27844.5	47618.2	38163.8	14572.3	44112.7	52552.1	20106.9	82568.5		2.61	1	0.0007176	0.005268
-230	63138	FALSE	High	Sequest HT (A2)	Unambiguous	[K].eFSEVEGR.[I]	N-Term(TMT6plex)	1	P03437	P03437	0	2	0.5743	0	1	1	591.304	1181.6	1181.6	0.16	9e-05	HCD	32	MS2	16.5025	319.7	-45	118	24.6512	9613	20230825_T4_008.raw	F14	250733	56261.7	15132	16054.9	7836.4	17088.2		12929.1	571812		2.49	1	0.0007176	0.004561
-230	83481	FALSE	High	Sequest HT (A2)	Unambiguous	[R].eMINNFR.[Q]	N-Term(TMT6plex)	1	O43570	O43570	0	2	0.5607	0	1	1	576.805	1152.6	1152.6	-0.78	-0.00045	HCD	32	MS2	22.103	148.3	-65	18.535	30.6117	12041	20230825_T4_008.raw	F14	255393	243553	303849	248680	132749	391586	421787	137978	538288		2.14	1	0.0007176	0.004416
-230	38585	FALSE	High	Sequest HT (A2)	Unambiguous	[R].qYGSEGR.[F]	N-Term(TMT6plex)	2	Q7Z7H5; Q9BVK6	Q7Z7H5; Q9BVK6	0	2	0.2967	0	1	1	513.264	1025.52	1025.52	-0.17	-9e-05	HCD	32	MS2	5.46716	265.8	-45	118	16.9729	6474	20230825_T4_008.raw	F14	85112.8	65810	86432	61192.9	37278.3	95536.9	101798	33746.9	165809		2.09	2	0.0007176	0.005485
-230	137971	FALSE	High	Sequest HT (A2)	Unambiguous	[K].iILPEGAk.[N]	N-Term(TMT6plex); K8(TMT6plex)	1	P04843	P04843	0	2	0.141	0	1	1	649.926	1298.84	1298.84	-0.69	-0.00045	HCD	32	MS2	18.8076	180.4	-45	118	46.5277	18441	20230825_T4_008.raw	F14	62297.7	43757.7	64569.1	47707.7	23223.8	64522.4	64393.2	30040.2	108567		2.34	1	0.0007176	0.004931
-230	42857	FALSE	High	Sequest HT (A2)	Unambiguous	[K].kAGAAkPR.[K]	N-Term(TMT6plex); K1(TMT6plex); K6(TMT6plex)	1	P16402	P16402	1	3	0.3602	0	1	1	495.999	1485.98	1485.98	-0.51	-0.00025	HCD	32	MS2	18.3471	245.5	-45	107.171	18.4241	7060	20230825_T4_008.raw	F14	70192.5	71404.1	122493	69616	28767.4	77041.8	70062.5	37496.1	269441		1.61	1	0.0007176	0.005072
-230	34776	FALSE	High	Sequest HT (A2)	Unambiguous	[K].eREQPPR.[F]	N-Term(TMT6plex)	2	Q8WXF1; Q15233	Q8WXF1; Q15233	1	2	0.2304	0	1	1	570.82	1140.63	1140.63	-0.05	-3e-05	HCD	32	MS2	0	20.6	-45	118	15.627	5936	20230825_T4_008.raw	F14	4247.18	6540.96	9885.17	3021.04	1537.46	5787.05	11883.1	3354.52	12946.3		2.04	2	0.0007176	0.004961
-230	39796	FALSE	High	Sequest HT (A2)	Unambiguous	[R].aPPGSEAR.[L]	N-Term(TMT6plex)	1	O60725	O60725	0	2	0.1455	0	1	1	507.282	1013.56	1013.56	-0.45	-0.00023	HCD	32	MS2	25.2545	72.8	-45	118	17.3918	6642	20230825_T4_008.raw	F14	23798.5	17950.2	28086.1	18787.2	9266.98	22486.1	27159.4	14112.6	45693.4		2.2	1	0.0007176	0.005296
-230	93107	FALSE	High	Sequest HT (A2)	Unambiguous	[K].iLLSSGR.[D]	N-Term(TMT6plex)	1	P78371	P78371	0	2	0.1204	0	1	1	487.814	974.621	974.62	1.07	0.00052	HCD	32	MS2	24.9766	165.6	-65	10.645	33.4282	13176	20230825_T4_008.raw	F14	581399	474914	573886	573564	244907	598085	802344	359308	871433		2.16	1	0.0007176	0.005512
-230	300198	FALSE	High	Sequest HT (A2)	Unambiguous	[K].lYSNAYLNDLAGcIk.[T]	N-Term(TMT6plex); C13(Carbamidomethyl); K15(TMT6plex)	1	P00352	P00352	0	3	0.5714	0	1	1	725.062	2173.17	2173.17	-0.19	-0.00014	HCD	32	MS2	63.7727	5.3	-45	118	98.889	39206	20230825_T4_008.raw	F14	1517.85	1906.12	2595.22	1109.61	565.804	2329.74	1613.39	736.062	2890.55		1.68	1	0.0007176	0.005422
-230	134559	FALSE	High	Sequest HT (A2)	Unambiguous	[R].lDFEGPDAk.[L]	N-Term(TMT6plex); K9(TMT6plex)	1	Q09666	Q09666	0	2	0.3542	0	1	1	725.405	1449.8	1449.8	3.01	0.00218	HCD	32	MS2	23.8514	152.4	-45	42.997	45.5276	18040	20230825_T4_008.raw	F14	150783	76296.1	147704	100580	53171.2	132105	168747	69331.9	313738		1.92	1	0.0007176	0.004711
-230	137881	FALSE	High	Sequest HT (A2)	Unambiguous	[K].lTWPNADSk.[K]	N-Term(TMT6plex); K9(TMT6plex)	1	Q8WUM9	Q8WUM9	0	2	0.3529	0	1	1	745.423	1489.84	1489.84	-2.16	-0.00161	HCD	32	MS2	0	158	-45	118	46.4949	18429	20230825_T4_008.raw	F14	46745.3	38071.3	55189.6	38362.1	17306.4	66584.2	66363.8	26341	76072.9		3.06	1	0.0007176	0.004927
-230	96424	FALSE	High	Sequest HT (A2)	Unambiguous	[R].vLQEEMk.[E]	N-Term(TMT6plex); K7(TMT6plex)	1	Q7Z2Z2	Q7Z2Z2	0	2	0.2941	0	1	1	667.892	1334.78	1334.78	0.66	0.00044	HCD	32	MS2	26.4148	182.8	-45	118	34.4001	13568	20230825_T4_008.raw	F14	66824.7	24171.3	64970.1	68769.2	42004	50358	78465.8	22130.1	108737		2.04	1	0.0007176	0.004604
-230	39335	FALSE	High	Sequest HT (A2)	Unambiguous	[K].icNNPHR.[I]	N-Term(TMT6plex); C2(Carbamidomethyl)	1	P03437	P03437	0	2	0.5667	0	1	1	570.301	1139.59	1139.59	-0.08	-5e-05	HCD	32	MS2	11.8935	514.3	-65	118	17.2435	6583	20230825_T4_008.raw	F14	312784	308318	17596.2	22038.8	14378.6	25870		14567.1	767107		2.4	1	0.0007176	0.005077
-230	122179	FALSE	High	Sequest HT (A2)	Unambiguous	[K].qVQEFLk.[D]	N-Term(TMT6plex); K7(TMT6plex)	1	P13667	P13667	0	2	0.3681	0	1	1	675.413	1349.82	1349.82	-0.76	-0.00052	HCD	32	MS2	27.4883	251.4	-45	49.315	41.9346	16596	20230825_T4_008.raw	F14	193630	51168.7	156458	300172	149840	143095	288904	52229.8	388097		3.07	1	0.0007176	0.004529
-230	63658	FALSE	High	Sequest HT (A2)	Unambiguous	[R].kAELVk.[L]	N-Term(TMT6plex); K1(TMT6plex); K6(TMT6plex)	2	P46940	Q86VI3; P46940	1	3	0.135	0	1	1	458.981	1374.93	1374.93	0.54	0.00025	HCD	32	MS2	24.4841	535.3	-45	65.849	24.8199	9682	20230825_T4_008.raw	F14	335548	202437	369244	294075	163574	315758	433345	154721	545472		2	1	0.0007176	0.004489
-230	181459	FALSE	High	Sequest HT (A2)	Unambiguous	[K].vFMQEFk.[E]	N-Term(TMT6plex); K7(TMT6plex)	1	O15144	O15144	0	2	0.1771	0	1	1	693.896	1386.78	1386.79	-0.5	-0.00035	HCD	32	MS2	25.8953	94.1	-45	90.432	59.1542	23487	20230825_T4_008.raw	F14	49214	24965.9	42529.4	41384	19595.7	35879	47952.7	20404.5	71346.5		1.92	1	0.0007176	0.005508
-230	111701	FALSE	High	Sequest HT (A2)	Unambiguous	[R].eQFVEFR.[D]	N-Term(TMT6plex)	1	O43852	O43852	0	2	0.34	0	1	1	592.32	1183.63	1183.63	0.73	0.00043	HCD	32	MS2	14.0091	190.5	-45	118	38.8484	15360	20230825_T4_008.raw	F14	66169	33804.3	66902.5	56712.8	23634	69443.3	86355.2	23478.5	124061		2	1	0.0007176	0.004608
-230	59320	FALSE	High	Sequest HT (A2)	Unambiguous	[K].sLESINSR.[L]	N-Term(TMT6plex)	1	P62888	P62888	0	2	0.5088	0	1	1	567.82	1134.63	1134.63	0.24	0.00013	HCD	32	MS2	30.0342	102.8	-65	3.426	23.5179	9151	20230825_T4_008.raw	F14	1.20977e+06	489169	1.14243e+06	1.11729e+06	626372	1.01486e+06	1.47217e+06	451736	2.19875e+06		2.26	1	0.0007176	0.005196
-230	110786	FALSE	High	Sequest HT (A2)	Unambiguous	[K].tASLFEQk.[S]	N-Term(TMT6plex); K8(TMT6plex)	1	Q9NZM1	Q9NZM1	0	3	0.3597	0	1	1	461.275	1381.81	1381.81	0.15	7e-05	HCD	32	MS2	26.5282	155.6	-45	66.426	38.5821	15254	20230825_T4_008.raw	F14	87192.5	57320.6	106838	80017	40923.5	88751.5	153073	41304.2	163662		2.78	1	0.0007176	0.004932
-230	110796	FALSE	High	Sequest HT (A2)	Unambiguous	[R].dALQGFk.[I]	N-Term(TMT6plex); K7(TMT6plex)	2	P09012; P08579	P09012; P08579	0	2	0.5619	0	1	1	618.871	1236.74	1236.74	-0.08	-5e-05	HCD	32	MS2	20.5268	216.1	-65	19.359	38.5871	15256	20230825_T4_008.raw	F14	485004	176090	529392	475136	209245	310839	406181	125740	916510		2.26	2	0.0007176	0.005121
-230	39556	FALSE	High	Sequest HT (A2)	Unambiguous	[K].nQQDDGk.[M]	N-Term(TMT6plex); K7(TMT6plex)	1	O14979	O14979	0	2	0.6277	0	1	1	631.84	1262.67	1262.67	-0.31	-0.00019	HCD	32	MS2	20.0999	311.3	-45	118	17.3201	6613	20230825_T4_008.raw	F14	116857	61884.4	146094	112914	62793.4	57307.5	114671	36118.2	179231		1.88	1	0.0007176	0.00441
-230	84224	FALSE	High	Sequest HT (A2)	Unambiguous	[K].gMFVPScSGcR.[T]	N-Term(TMT6plex); C7(Carbamidomethyl); C10(Carbamidomethyl)	1	P49281	P49281	0	2	0.5289	0	1	1	743.844	1486.68	1486.68	0.27	0.0002	HCD	32	MS2	17.1684	81.7	-45	118	30.8359	12130	20230825_T4_008.raw	F14	23142.7	22204	29650.2	24654.1	9702.57	28007.9	34327.9	17008.8	52034.5		2.42	1	0.0007176	0.00448
-230	137801	FALSE	High	Sequest HT (A2)	Unambiguous	[K].lVVLGSGGVGk.[S]	N-Term(TMT6plex); K11(TMT6plex)	2	P61224; P62834	P61224; P62834	0	2	0.4718	0	1	1	722.469	1443.93	1443.93	0.51	0.00037	HCD	32	MS2	0	166	-45	84.46	46.4767	18421	20230825_T4_008.raw	F14	74294.6	54218.7	72624.6	59206.3	22156.7	76636.4	91791.9	35314.4	166232		2.84	2	0.0007176	0.004619
-230	253934	FALSE	High	Sequest HT (A2)	Unambiguous	[R].fVNVVPTFGk.[K]	N-Term(TMT6plex); K10(TMT6plex)	1	P62861	P62861	0	3	0.3436	0	1	1	522.653	1565.95	1565.95	0.08	4e-05	HCD	32	MS2	67.6919	18.4	-65	118	80.562	32057	20230825_T4_008.raw	F14	5078.85	4359.17	6121.74	6400.37	3105.02	7553.65	6187.86	2416.89	12904.9		1.63	1	0.0007176	0.005338
-230	34488	FALSE	High	Sequest HT (A2)	Unambiguous	[R].rPAEAEAHR.[I]	N-Term(TMT6plex)	1	Q14254	Q14254	0	2	0.4915	0	1	1	633.349	1265.69	1265.69	0.35	0.00022	HCD	32	MS2	19.2617	14.3	-45	118	15.5031	5886	20230825_T4_008.raw	F14	3403.98	4606.89	6370.12	3125.93	554.51	4592.03	6667.64	2631.58	9435.03		2.34	1	0.0007176	0.005291
-230	107123	FALSE	High	Sequest HT (A2)	Unambiguous	[R].qGVLGIk.[V]	N-Term(TMT6plex); K7(TMT6plex)	1	P23396	P23396	0	2	0.2163	0	1	1	586.892	1172.78	1172.78	0.23	0.00013	HCD	32	MS2	37.0892	310.6	-65	50.216	37.5107	14824	20230825_T4_008.raw	F14	370364	92321.9	177632	367997	221388	153367	179901	75909.2	421882		2.08	1	0.0007176	0.004531
-230	124763	FALSE	High	Sequest HT (A2)	Unambiguous	[R].tIDEHDAII.[-]	N-Term(TMT6plex)	1	Q8N131	Q8N131	0	2	0.7019	0	1	1	628.34	1255.67	1255.67	-0.64	-0.0004	HCD	32	MS2	7.82874	28	-65	17.834	42.685	16899	20230825_T4_008.raw	F14	55820.6	35061.3	63914.6	65191.5	27018.8	66162.1	71903.9	19239.6	118689		1.61	1	0.0007176	0.004599
-230	53194	FALSE	High	Sequest HT (A2)	Unambiguous	[R].ySGGNYRDNYDN.[-]	N-Term(TMT6plex)	1	P98179	P98179	1	2	0.932	0	1	1	833.87	1666.73	1666.73	1.37	0.00114	HCD	32	MS2	0	48.1	-45	118	21.6385	8379	20230825_T4_008.raw	F14	9884.8	22008.4	21815	4474.76	2260.41	22154.8	19638.5	13545.9	20250.8		2.06	1	0.0007176	0.005366
-230	95821	FALSE	High	Sequest HT (A2)	Unambiguous	[K].eIGFSDk.[Q]	N-Term(TMT6plex); K7(TMT6plex)	1	P31327	P31327	0	2	0.3857	0	1	1	627.36	1253.71	1253.71	-0.67	-0.00042	HCD	32	MS2	3.65898	447.6	-45	68.825	34.2201	13495	20230825_T4_008.raw	F14	283151	140156	262474	246448	114263	232009	229376	80550.7	567265		2.23	1	0.0007176	0.005241
-230	162908	FALSE	High	Sequest HT (A2)	Unambiguous	[R].sLIVGLk.[I]	N-Term(TMT6plex); K7(TMT6plex)	1	P21980	P21980	0	3	0.2008	0	1	1	396.609	1187.81	1187.81	-0.96	-0.00038	HCD	32	MS2	18.4249	149.1	-45	118	53.7287	21322	20230825_T4_008.raw	F14	44373.3	37951.8	47266.3	51195.1	28726.5	49533.9	74566.6	28828.3	69978.7		2.54	1	0.0007176	0.005224
-230	136531	FALSE	High	Sequest HT (A2)	Unambiguous	[K].iLNEPLk.[H]	N-Term(TMT6plex); K7(TMT6plex)	1	Q9Y399	Q9Y399	0	2	0.2283	0	1	1	642.919	1284.83	1284.83	0.58	0.00037	HCD	32	MS2	25.8368	158.8	-45	118	46.1152	18275	20230825_T4_008.raw	F14	63682.1	18552.3	60413.9	53407.9	28194.8	39345.8	56409.6	16633	129114		2.19	1	0.0007176	0.00504
-230	34192	FALSE	High	Sequest HT (A2)	Unambiguous	[R].sRDYnGR.[N]	N-Term(TMT6plex); N5(Deamidated)	1	P98179	P98179	1	2	0.5111	0	1	1	549.28	1097.55	1097.55	-0.1	-6e-05	HCD	32	MS2	21.1874	16.4	-45	118	15.3865	5840	20230825_T4_008.raw	F14	4501.19	5427.71	5571.79	4683.09	1985.53	4496.24	8111.42	3677.75	8533.76		2.25	1	0.0007176	0.004456
-230	135540	FALSE	High	Sequest HT (A2)	Unambiguous	[R].fAYDGLk.[R]	N-Term(TMT6plex); K7(TMT6plex)	1	P28331	P28331	0	2	0.2524	0	1	1	636.375	1271.74	1271.74	1.79	0.00114	HCD	32	MS2	27.3408	213.1	-45	88.864	45.8154	18155	20230825_T4_008.raw	F14	122215	37023.4	91271.5	108952	59916.4	71968	90081.3	24804.5	242083		2.1	1	0.0007176	0.004988
-230	163027	FALSE	High	Sequest HT (A2)	Unambiguous	[K].lSGLSFk.[R]	N-Term(TMT6plex); K7(TMT6plex)	1	P49006	P49006	0	2	0.0888	0	1	1	605.384	1209.76	1209.76	0.02	1e-05	HCD	32	MS2	22.4076	223.3	-65	118	53.7656	21337	20230825_T4_008.raw	F14	77976.2	33926.9	77516.5	74424.8	38352.4	73895.5	78348.5	29561	151122		2.14	1	0.0007176	0.004505
-230	227826	FALSE	High	Sequest HT (A2)	Unambiguous	[K].fIIPNVVk.[Y]	N-Term(TMT6plex); K8(TMT6plex)	1	P00338	P00338	0	2	0.7114	0	1	1	694.458	1387.91	1387.91	0.18	0.00012	HCD	32	MS2	26.9629	60.8	-45	10.671	72.813	28938	20230825_T4_008.raw	F14	210636	120037	260587	230624	122998	238378	332167	127119	284558		2.98	1	0.0007176	0.005004
-230	136471	FALSE	High	Sequest HT (A2)	Unambiguous	[R].lDAELVk.[Y]	N-Term(TMT6plex); K7(TMT6plex)	1	Q9NZZ3	Q9NZZ3	0	2	0.2707	0	1	1	623.395	1245.78	1245.78	0.4	0.00025	HCD	32	MS2	27.6008	90.7	-65	18.465	46.0925	18267	20230825_T4_008.raw	F14	188990	86730.8	196517	238616	122945	189535	280918	89300	311407		2.29	1	0.0007176	0.004746
-230	52883	FALSE	High	Sequest HT (A2)	Unambiguous	[R].sAAETVTk.[G]	N-Term(TMT6plex); K8(TMT6plex)	1	P61604	P61604	0	2	0.2509	0	1	1	632.879	1264.75	1264.75	-0.74	-0.00047	HCD	32	MS2	0	933.4	-65	39.401	21.5415	8339	20230825_T4_008.raw	F14	942512	741997	878599	620568	296670	939483	925199	362696	1.96651e+06		2.79	1	0.0007176	0.005387
-230	161921	FALSE	High	Sequest HT (A2)	Unambiguous	[K].fIWNSEk.[K]	N-Term(TMT6plex); K7(TMT6plex)	1	P05026	P05026	0	2	0.5038	0	1	1	691.397	1381.79	1381.79	-0.53	-0.00037	HCD	32	MS2	26.6685	122.6	-45	88.163	53.4407	21207	20230825_T4_008.raw	F14	54881.5	32406.1	58813.5	54338.1	25140.2	62179.7	68430.8	26440	110777		2.62	1	0.0007176	0.004942
-230	41673	FALSE	High	Sequest HT (A2)	Unambiguous	[R].nQGGYGGSSSSSSYGSGR.[R]	N-Term(TMT6plex)	1	P09651	P09651	0	3	0.596	0	1	1	641.96	1923.86	1923.86	0.47	0.0003	HCD	32	MS2	22.8876	36.7	-45	118	18.0253	6898	20230825_T4_008.raw	F14	8054.27	9972.71	15518.5	10046.7	6840.06	9924.32	15677.2	8207.68	19286.3		2.5	1	0.0007176	0.004542
-230	269828	FALSE	High	Sequest HT (A2)	Unambiguous	[K].kLTPITYPQGLAMAk.[E]	N-Term(TMT6plex); K1(TMT6plex); K15(TMT6plex)	1	P63000	P63000	1	3	0.5473	0	1	1	773.809	2319.41	2319.41	1.67	0.00129	HCD	32	MS2	0	0.9	-65	118	86.1895	34265	20230825_T4_008.raw	F14			856.094			1041.44	1010.82				1.48	1	0.0007176	0.005097
-230	81486	FALSE	High	Sequest HT (A2)	Unambiguous	[K].acQIFVR.[N]	N-Term(TMT6plex); C2(Carbamidomethyl)	1	P52272	P52272	0	2	0.3106	0	1	1	561.818	1122.63	1122.63	-0.15	-8e-05	HCD	32	MS2	0	180.3	-45	118	30.011	11798	20230825_T4_008.raw	F14	68599.9	30905.7	65523.6	53561.8	29972.8	45038.6	102574	25613.6	114495		1.61	1	0.0007176	0.005472
-230	218140	FALSE	High	Sequest HT (A2)	Unambiguous	[K].iDcDnLEQYFIQQGGGPDk.[K]	N-Term(TMT6plex); C3(Carbamidomethyl); N5(Deamidated); K19(TMT6plex)	1	Q92499	Q92499	0	3	0.5152	0	1	1	886.112	2656.32	2656.3	9.77	0.00865	HCD	32	MS2	46.5729	33.2	-45	118	69.9159	27783	20230825_T4_008.raw	F14	9531.37	11823.9	9584.36	8913.06	4481.42	11179.8	11612.4	7033.27	20797.2		1.98	1	0.0007176	0.005359
-230	63058	FALSE	High	Sequest HT (A2)	Unambiguous	[R].vQELTGR.[S]	N-Term(TMT6plex)	1	Q14376	Q14376	0	2	0.1643	0	1	1	516.306	1031.6	1031.6	-0.15	-8e-05	HCD	32	MS2	16.921	178.8	-45	118	24.6168	9600	20230825_T4_008.raw	F14	51773.9	38424.2	54979.2	67526	35955.4	49670.1	75682.4	28247.5	93461.6		2.07	1	0.0007176	0.005311
-230	83637	FALSE	High	Sequest HT (A2)	Unambiguous	[R].lASLQQENk.[V]	N-Term(TMT6plex); K9(TMT6plex)	1	Q16204	Q16204	0	3	0.5063	0	1	1	496.964	1488.88	1488.88	-0.46	-0.00023	HCD	32	MS2	7.6796	101	-45	118	30.6596	12060	20230825_T4_008.raw	F14	33611.4	24422.5	35454.1	34079.9	21935.1	34412.7	44023.6	19349	47080.2		3.18	1	0.0007176	0.005289
-230	80934	FALSE	High	Sequest HT (A2)	Unambiguous	[K].lAEPYGk.[I]	N-Term(TMT6plex); K7(TMT6plex)	1	P43243	P43243	0	2	0.3406	0	1	1	618.373	1235.74	1235.74	-0.66	-0.00041	HCD	32	MS2	27.1486	244.9	-65	55.775	29.8454	11730	20230825_T4_008.raw	F14	188527	74516.7	212159	171438	94427.4	120152	159644	56379.5	361915		2.29	1	0.0007176	0.004811
-230	81044	FALSE	High	Sequest HT (A2)	Unambiguous	[K].sMIEISR.[T]	N-Term(TMT6plex)	1	P49368	P49368	0	2	0.1865	0	1	1	532.802	1064.6	1064.6	-0.62	-0.00033	HCD	32	MS2	25.5688	180.5	-45	118	29.8832	11746	20230825_T4_008.raw	F14	57920.9	46814.9	61894.1	52231	25336.6	69532.5	93605.3	33845.3	98450		1.93	1	0.0007176	0.005008
-230	134959	FALSE	High	Sequest HT (A2)	Unambiguous	[K].eLNYFAk.[A]	N-Term(TMT6plex); K7(TMT6plex)	1	P00558	P00558	0	2	0.5016	0	1	1	671.892	1342.78	1342.78	0.23	0.00015	HCD	32	MS2	14.5351	160.2	-45	13.116	45.6389	18085	20230825_T4_008.raw	F14	454119	341407	467301	609289	358049	386427	541559	290777	578244		3.09	1	0.0007176	0.004659
-230	42377	FALSE	High	Sequest HT (A2)	Unambiguous	[K].lTHDDTGAR.[Y]	N-Term(TMT6plex)	1	Q5JRX3	Q5JRX3	0	3	0.1921	0	1	1	405.549	1214.63	1214.63	0.68	0.00028	HCD	32	MS2	32.1072	253.3	-45	118	18.2668	6996	20230825_T4_008.raw	F14	89732.6	72443.6	96780.6	75992.6	45116.8	68162	107888	41722.8	152080		3.28	1	0.0007176	0.004586
-230	124963	FALSE	High	Sequest HT (A2)	Unambiguous	[K].vHSFPTLk.[F]	N-Term(TMT6plex); K8(TMT6plex)	1	P07237	P07237	0	3	0.5496	0	1	1	462.955	1386.85	1386.85	-0.5	-0.00023	HCD	32	MS2	25.7404	175.6	-45	118	42.7402	16921	20230825_T4_008.raw	F14	56966.3	39674.1	58539	47889.4	27002.8	61262.5	74109.9	32829.1	111015		2.42	1	0.0007176	0.004866
-230	180917	FALSE	High	Sequest HT (A2)	Unambiguous	[K].lMVALAk.[G]	N-Term(TMT6plex); K7(TMT6plex)	2	P07355	A6NMY6; P07355	0	2	0.4254	0	1	1	602.399	1203.79	1203.79	0.96	0.00058	HCD	32	MS2	10.2774	127.3	-65	10.423	58.9919	23423	20230825_T4_008.raw	F14	485202	405404	454003	426171	181601	507355	647986	235113	820775		2.68	1	0.0007176	0.005305
-230	164911	FALSE	High	Sequest HT (A2)	Unambiguous	[K].eMDDFLQk.[L]	N-Term(TMT6plex); K8(TMT6plex)	1	O15305	O15305	0	3	0.4402	0	1	1	495.267	1483.79	1483.79	0.72	0.00036	HCD	32	MS2	27.7915	155.2	-45	118	54.3194	21558	20230825_T4_008.raw	F14	49742.6	31298.6	57676.1	60457.5	32811.1	46980.4	63080.5	30815.7	80422.6		2.34	1	0.0007176	0.004927
-230	59711	FALSE	High	Sequest HT (A2)	Unambiguous	[R].eWEEAER.[Q]	N-Term(TMT6plex)	1	P05067	P05067	0	2	0.4361	0	1	1	589.288	1177.57	1177.57	-0.52	-0.00031	HCD	32	MS2	0	137.2	-45	118	23.6316	9198	20230825_T4_008.raw	F14	48079.1	22907.3	54803.6	44131.7	23974.3	45952.8	53198.5	18085.9	83396.3		2.66	1	0.0007176	0.005058
-230	271405	FALSE	High	Sequest HT (A2)	Unambiguous	[K].dkPSGDTAAVFEEGGDVDDLLDMI.[-]	N-Term(TMT6plex); K2(TMT6plex)	1	P13010	P13010	0	3	0.5412	0	1	1	989.821	2967.45	2967.45	-2.14	-0.00212	HCD	32	MS2	71.4308	5	-45	118	86.743	34482	20230825_T4_008.raw	F14	1463.76	1941.47	1218.63	1204.36	734.238	1227.23	1035.17	2003.31	3458.28		1.7	1	0.0007176	0.005148
-230	53404	FALSE	High	Sequest HT (A2)	Unambiguous	[K].iEkEQSk.[Q]	N-Term(TMT6plex); K3(TMT6plex); K7(TMT6plex)	3	P07910	O60812; P07910; B2RXH8	1	2	0.2516	0	1	1	774.982	1548.96	1548.96	0.22	0.00017	HCD	32	MS2	18.1184	113.1	-45	118	21.6952	8402	20230825_T4_008.raw	F14	31967.1	27504.8	57511	22223.5	10677.9	35985.2	45896.4	20081.6	62611		1.55	1	0.0007176	0.005263
-230	95581	FALSE	High	Sequest HT (A2)	Unambiguous	[R].eTEISLk.[D]	N-Term(TMT6plex); K7(TMT6plex)	1	O75475	O75475	0	2	0.1872	0	1	1	639.39	1277.77	1277.77	0.05	3e-05	HCD	32	MS2	25.702	152	-65	107.559	34.1501	13467	20230825_T4_008.raw	F14	61689.2	30438.3	55516.4	62651.6	40185.5	40329.2	56314.3	19306.8	119224		1.87	1	0.0007176	0.004674
-230	82870	FALSE	High	Sequest HT (A2)	Unambiguous	[K].vVDYTTAk.[E]	N-Term(TMT6plex); K8(TMT6plex)	1	P62820	P62820	0	3	0.6296	0	1	1	452.271	1354.8	1354.8	0.26	0.00012	HCD	32	MS2	25.868	175.5	-45	84.365	30.4245	11966	20230825_T4_008.raw	F14	76994.2	52093.4	89206.7	70168.2	41444	79055.6	97904	37854	170776		2.43	1	0.0007176	0.005034
-230	41377	FALSE	High	Sequest HT (A2)	Unambiguous	[R].sDSSSkk.[D]	N-Term(TMT6plex); K6(TMT6plex); K7(TMT6plex)	1	Q15084	Q15084	1	2		0	2	2	713.43	1425.85	1425.85	0.14	0.0001	HCD	32	MS2	0	82.4	-45	118	17.9262	6858	20230825_T4_008.raw	F14	20169.5	37360	18432.6	9619.41	1419.55	40058.9	40333.1	16111.4	39778.3		0.98	1	0.0007176	0.004693
-230	135953	FALSE	High	Sequest HT (A2)	Unambiguous	[K].lQDLTLR.[DC]	N-Term(TMT6plex)	2	Q9Y4L1	Q9Y4L1; Q9BXT5	0	2	0.1772	0	1	1	544.338	1087.67	1087.67	1.15	0.00062	HCD	32	MS2	19.8576	240.4	-45	118	45.9349	18203	20230825_T4_008.raw	F14	83431.9	31625.7	79960.2	77193.9	36030.7	73730	92838.3	22836.7	170918		2.54	1	0.0007176	0.004831
-230	40756	FALSE	High	Sequest HT (A2)	Unambiguous	[R].sPYGGGRPGR.[V]	N-Term(TMT6plex)	1	P46781	P46781	0	2	0.3165	0	1	1	616.839	1232.67	1232.67	0.12	7e-05	HCD	32	MS2	16.3587	120.9	-45	118	17.7278	6777	20230825_T4_008.raw	F14	35204.2	38443.1	41713.2	28909.4	15776.9	44227.2	49840.8	23876.3	63685		1.39	1	0.0007176	0.004662
-230	94735	FALSE	High	Sequest HT (A2)	Unambiguous	[R].aVLGEVk.[L]	N-Term(TMT6plex); K7(TMT6plex)	1	P26641	P26641	0	2	0.1272	0	1	1	587.384	1173.76	1173.76	0.73	0.00043	HCD	32	MS2	9.81893	416.7	-65	76.605	33.9086	13369	20230825_T4_008.raw	F14	202060	155116	254550	195117	98680.2	210598	317071	121155	320364		2.28	1	0.0007176	0.005115
-230	122119	FALSE	High	Sequest HT (A2)	Unambiguous	[K].iIDAALR.[A]	N-Term(TMT6plex)	1	P20674	P20674	0	2	0.1559	0	1	1	500.822	1000.64	1000.64	0.65	0.00033	HCD	32	MS2	29.0467	177	-65	9.807	41.9119	16588	20230825_T4_008.raw	F14	692070	527282	708608	755779	396733	645336	771114	259577	1.24037e+06		1.86	1	0.0007176	0.005377
-230	42297	FALSE	High	Sequest HT (A2)	Unambiguous	[R].sDPDVER.[C]	N-Term(TMT6plex)	1	O14684	O14684	0	2	0.2938	0	1	1	523.77	1046.53	1046.53	0.18	0.0001	HCD	32	MS2	0	251.7	-45	118	18.2416	6985	20230825_T4_008.raw	F14	68866.6	84194.8	81808.1	52751.8	22300.7	83168	98268	32194.1	174157		1.6	1	0.0007176	0.005068
-230	161354	FALSE	High	Sequest HT (A2)	Unambiguous	[K].wMIPSEAk.[E]	N-Term(TMT6plex); K8(TMT6plex)	1	P50213	P50213	0	3	0.53	0	1	1	473.941	1419.81	1419.81	0.04	2e-05	HCD	32	MS2	30.8048	115.8	-45	59.183	53.2641	21136	20230825_T4_008.raw	F14	71614.7	50697.2	78982.1	66009.6	42344	75032.5	85852.3	36401.9	155976		2.83	1	0.0007176	0.005518
-230	86601	FALSE	High	Sequest HT (A2)	Unambiguous	[K].mINTDLSR.[I]	N-Term(TMT6plex)	1	P36578	P36578	0	2	0.4895	0	1	1	589.824	1178.64	1178.64	0.82	0.00048	HCD	32	MS2	9.57791	164.7	-45	118	31.5215	12407	20230825_T4_008.raw	F14	45014.1	47667.1	61215.7	45280.4	20405.2	63712.6	69515.7	26623.4	95686.7		1.9	1	0.0007176	0.00499
-230	135820	FALSE	High	Sequest HT (A2)	Unambiguous	[R].fISELAR.[Y]	N-Term(TMT6plex)	2	Q7L576	Q96F07; Q7L576	0	2	0.2245	0	1	1	532.819	1064.63	1064.63	0.41	0.00022	HCD	32	MS2	19.6254	124.4	-45	118	45.8917	18186	20230825_T4_008.raw	F14	39104.6	27486.5	42733.9	34132.1	16966	33857.8	53704.4	20814.2	66101.4		1.96	1	0.0007176	0.00486
-230	110936	FALSE	High	Sequest HT (A2)	Unambiguous	[R].iAEENIMk.[S]	N-Term(TMT6plex); K8(TMT6plex)	1	Q14320	Q14320	0	3	0.253	0	1	1	469.276	1405.81	1405.81	-0.2	-9e-05	HCD	32	MS2	17.9271	219.1	-45	118	38.6262	15271	20230825_T4_008.raw	F14	74681.8	53769.6	78573.8	67001.5	39571.6	73445.7	89107.3	32592.9	126979		2.53	1	0.0007176	0.005064
-230	122139	FALSE	High	Sequest HT (A2)	Unambiguous	[K].yTTLIAk.[L]	N-Term(TMT6plex); K7(TMT6plex)	1	Q9UGI8	Q9UGI8	0	2	0.5367	0	1	1	634.405	1267.8	1267.8	-0.41	-0.00026	HCD	32	MS2	25.1417	195.4	-65	118	41.9188	16590	20230825_T4_008.raw	F14	61228.9	33522	68983.6	63089.5	39526.4	59114.9	92508.7	28491.4	115336		2.18	1	0.0007176	0.005449
-230	177135	FALSE	High	Sequest HT (A2)	Unambiguous	[K].vAEVLQVPPMR.[V]	N-Term(TMT6plex)	1	P19404	P19404	0	3	0.4737	0	1	1	489.957	1467.86	1467.86	0.54	0.00026	HCD	32	MS2	48.6961	98.1	-45	118	57.8697	22974	20230825_T4_008.raw	F14	33329.7	18763.2	34930.2	27515.1	17582.2	30192.4	33277.9	15245.3	70061.6		2.28	1	0.0007176	0.004474
-230	84504	FALSE	High	Sequest HT (A2)	Unambiguous	[R].lTGDAFR.[K]	N-Term(TMT6plex)	1	O95881	O95881	0	2	0.0429	0	1	1	504.787	1008.57	1008.57	-0.19	-0.0001	HCD	32	MS2	15.9093	282.3	-65	67.643	30.9163	12162	20230825_T4_008.raw	F14	162008	127493	172773	135031	55425.9	200166	203084	72982.2	345606		2.1	1	0.0007176	0.004721
-230	165081	FALSE	High	Sequest HT (A2)	Unambiguous	[K].iVDVIGEk.[I]	N-Term(TMT6plex); K8(TMT6plex)	1	P13861	P13861	0	2	0.2381	0	1	1	665.921	1330.83	1330.83	-0.38	-0.00025	HCD	32	MS2	26.0478	200.4	-45	113.432	54.374	21580	20230825_T4_008.raw	F14	64038.3	40260.4	87655.5	64896.6	37640.8	64544.1	90589.4	31838.9	121245		2.52	1	0.0007176	0.004691
-230	65322	FALSE	High	Sequest HT (A2)	Unambiguous	[K].sAFEETGk.[T]	N-Term(TMT6plex); K8(TMT6plex)	1	Q9BT09	Q9BT09	0	2	0.491	0	1	1	663.869	1326.73	1326.73	-0.24	-0.00016	HCD	32	MS2	22.7624	159.2	-45	118	25.3036	9880	20230825_T4_008.raw	F14	52545.8	38817.1	55723.9	45508.2	20739.9	56476.8	59938.3	21031.7	113858		2.77	1	0.0007176	0.005315
-230	159810	FALSE	High	Sequest HT (A2)	Unambiguous	[K].lLAAEPLSk.[M]	N-Term(TMT6plex); K9(TMT6plex)	1	Q8NBJ5	Q8NBJ5	0	3	0.3345	0	1	1	467.303	1399.89	1399.89	0.4	0.00019	HCD	32	MS2	31.9372	138.3	-45	118	52.7989	20950	20230825_T4_008.raw	F14	41684.8	33172	49187.2	45930.2	25410.4	40221.7	53906.3	22874.1	90348.6		2.81	1	0.0007176	0.005
-230	47179	FALSE	High	Sequest HT (A2)	Unambiguous	[R].dAcLNAR.[C]	N-Term(TMT6plex); C3(Carbamidomethyl)	1	P16615	P16615	0	2	0.2944	0	1	1	524.774	1048.54	1048.54	-0.11	-6e-05	HCD	32	MS2	16.7909	168	-45	118	19.7747	7613	20230825_T4_008.raw	F14	55396.4	38262.8	61020.3	48547.3	21807.9	53015	66312	20357.8	121145		1.97	1	0.0007176	0.004682
-230	47219	FALSE	High	Sequest HT (A2)	Unambiguous	[R].kLESTESR.[S]	N-Term(TMT6plex); K1(TMT6plex)	1	P02545	P02545	1	3	0.558	0	1	1	469.945	1407.82	1407.82	0.31	0.00015	HCD	32	MS2	4.69772	108.1	-65	6.275	19.7867	7618	20230825_T4_008.raw	F14	646240	677742	768953	462620	266409	525558	740697	231817	1.58413e+06		2.24	1	0.0007176	0.005049
-230	262581	FALSE	High	Sequest HT (A2)	Unambiguous	[K].aALEAVGGTVVLE.[-]	N-Term(TMT6plex)	1	P52815	P52815	0	2	0.5764	0	1	1	729.424	1457.84	1457.84	-0.38	-0.00028	HCD	32	MS2	28.8078	5.6	-65	118	83.5813	33242	20230825_T4_008.raw	F14	1802.52	1052.07	2224	1005.58	1345.59	1274.59	2535.83	1716.17	2790.28		1.44	1	0.0007176	0.005173
-230	47297	FALSE	High	Sequest HT (A2)	Unambiguous	[R].eAQVNVR.[M]	N-Term(TMT6plex)	1	Q9Y2W1	Q9Y2W1	0	2	0.2103	0	1	1	522.803	1044.6	1044.6	-0.48	-0.00025	HCD	32	MS2	8.88706	245.5	-45	118	19.8175	7630	20230825_T4_008.raw	F14	75309.3	57872.9	109669	63131.2	30919.9	62978.3	79715.4	37538.8	153622		1.95	1	0.0007176	0.005076
-230	101508	FALSE	High	Sequest HT (A2)	Unambiguous	[R].eEPcLLk.[R]	N-Term(TMT6plex); C4(Carbamidomethyl); K7(TMT6plex)	1	P21333	P21333	0	2	0.6119	0	1	1	673.891	1346.78	1346.78	0.14	9e-05	HCD	32	MS2	25.4299	117.8	-45	12.49	35.8907	14170	20230825_T4_008.raw	F14	418309	89366.1	405218	511934	238426	256496	382476	74587.8	827943		2.19	1	0.0007176	0.004875
-230	50744	FALSE	High	Sequest HT (A2)	Unambiguous	[R].lAEAHAk.[V]	N-Term(TMT6plex); K7(TMT6plex)	1	P33991	P33991	0	3	0.3494	0	1	1	399.916	1197.73	1197.74	-0.64	-0.00026	HCD	32	MS2	38.6544	463.4	-45	62.4	20.8777	8066	20230825_T4_008.raw	F14	217552	244453	374256	246761	119124	287916	490566	189848	456862		2.69	1	0.0007176	0.004707
-230	61174	FALSE	High	Sequest HT (A2)	Unambiguous	[K].dPGVLDR.[M]	N-Term(TMT6plex)	1	P31949	P31949	0	2	0.2653	0	1	1	500.785	1000.56	1000.56	-0.31	-0.00015	HCD	32	MS2	25.6892	96.5	-45	5.144	24.0674	9377	20230825_T4_008.raw	F14	803624	263123	793800	985590	667457	492067	951578	314086	1.04449e+06		1.96	1	0.0007176	0.005306
-230	121362	FALSE	High	Sequest HT (A2)	Unambiguous	[R].eIMLAAk.[K]	N-Term(TMT6plex); K7(TMT6plex)	1	P10606	P10606	0	2	0.3673	0	1	1	617.386	1233.76	1233.76	-0.24	-0.00015	HCD	32	MS2	20.9887	515.1	-65	41.09	41.685	16497	20230825_T4_008.raw	F14	410163	434455	564899	343318	167766	529350	516447	243658	1.05858e+06		2.94	1	0.0007176	0.005257
-230	147450	FALSE	High	Sequest HT (A2)	Unambiguous	[K].aELDGTILk.[S]	N-Term(TMT6plex); K9(TMT6plex)	1	Q8WXF1	Q8WXF1	0	3	0.1867	0	1	1	473.294	1417.87	1417.87	0.66	0.00031	HCD	32	MS2	29.9405	182.2	-45	79.608	49.2524	19531	20230825_T4_008.raw	F14	90752.1	54964.8	104074	70477.3	35876.3	83654.6	102699	46859.2	180355		2.41	1	0.0007176	0.004876
-230	167555	FALSE	High	Sequest HT (A2)	Unambiguous	[KR].iQDIELk.[TS]	N-Term(TMT6plex); K7(TMT6plex)	2		Q9BXX3; Q9BXX2	0	3	0.0533	0	1	1	439.612	1316.82	1316.82	0.76	0.00033	HCD	32	MS2	26.9153	136.3	-45	118	55.078	21862	20230825_T4_008.raw	F14	42383.6	27207.5	53901.7	47623.3	24785.6	43278.6	59095.6	20588.9	78687.3		2.25	1	0.0007176	0.005438
-230	152178	FALSE	High	Sequest HT (A2)	Unambiguous	[R].fLSLEGDR.[A]	N-Term(TMT6plex)	1	Q70UQ0	Q70UQ0	0	2	0.3725	0	1	1	583.324	1165.64	1165.64	-0.61	-0.00036	HCD	32	MS2	23.2509	207.5	-65	118	50.638	20084	20230825_T4_008.raw	F14	63651.3	38781.6	64879.9	66701.7	36825.9	60792.4	80964.7	30540	140150		1.53	1	0.0007176	0.004896
-230	129739	FALSE	High	Sequest HT (A2)	Unambiguous	[K].lTFISGR.[T]	N-Term(TMT6plex)	1	Q15005	Q15005	0	2	0.156	0	1	1	511.813	1022.62	1022.62	0.04	2e-05	HCD	32	MS2	17.4656	274.7	-65	118	44.1526	17490	20230825_T4_008.raw	F14	93810.5	48644.7	99839.4	76889.6	41396.8	84819.9	98621.8	33777.8	191093		2.18	1	0.0007176	0.005388
-230	152038	FALSE	High	Sequest HT (A2)	Unambiguous	[K].sIPcSVAAYVPR.[G]	N-Term(TMT6plex); C4(Carbamidomethyl)	1	Q9NWU1	Q9NWU1	0	2	0.352	0	1	1	774.922	1548.84	1548.84	-2.45	-0.00189	HCD	32	MS2	17.1948	161.9	-45	118	50.5985	20068	20230825_T4_008.raw	F14	49790.1	30766.1	54566.3	51731.1	28521.3	45101.7	58091.2	21953.5	90382.7		2.5	1	0.0007176	0.004608
-230	129629	FALSE	High	Sequest HT (A2)	Unambiguous	[K].lMSAISk.[T]	N-Term(TMT6plex); K7(TMT6plex)	1	P49327	P49327	0	3	0.4774	0	1	1	403.254	1207.75	1207.75	0.15	6e-05	HCD	32	MS2	21.9609	176.4	-45	118	44.1208	17477	20230825_T4_008.raw	F14	53166.7	39601.4	65962	54953.5	32628.9	51958.9	75586.4	32019.6	91972.9		2.66	1	0.0007176	0.005354
-230	56810	FALSE	High	Sequest HT (A2)	Unambiguous	[K].gNEcFQk.[G]	N-Term(TMT6plex); C4(Carbamidomethyl); K7(TMT6plex)	1	P31948	P31948	0	2	0.2845	0	1	1	670.855	1340.7	1340.7	0.03	2e-05	HCD	32	MS2	7.02653	287.7	-45	118	22.7631	8840	20230825_T4_008.raw	F14	104846	33316.2	98240.2	134508	62466.2	65621.5	133232	30908	170500		2.32	1	0.0007176	0.004454
-230	167556	FALSE	High	Sequest HT (A2)	Unambiguous	[KR].lQDLELk.[TS]	N-Term(TMT6plex); K7(TMT6plex)	1	Q00341	Q00341	0	3	0.0533	0	1	2	439.612	1316.82	1316.82	0.76	0.00033	HCD	32	MS2	26.9153	136.3	-45	118	55.078	21862	20230825_T4_008.raw	F14	42383.6	27207.5	53901.7	47623.3	24785.6	43278.6	59095.6	20588.9	78687.3		2.25	1	0.0007176	0.005438
-230	67097	FALSE	High	Sequest HT (A2)	Unambiguous	[K].nAGAVIGk.[G]	N-Term(TMT6plex); K8(TMT6plex)	1	P61978	P61978	0	2	0.3739	0	1	1	594.379	1187.75	1187.75	0.04	3e-05	HCD	32	MS2	22.9008	537.9	-65	45.97	25.8403	10098	20230825_T4_008.raw	F14	493768	213815	524251	543714	394243	261898	482148	136003	720817		2.22	1	0.0007176	0.004652
-230	250256	FALSE	High	Sequest HT (A2)	Unambiguous	[K].mTLSnPSELDELMSEEAYEk.[Y]	N-Term(TMT6plex); N5(Deamidated); K20(TMT6plex)	1	P23434	P23434	0	3	0.5654	0	1	1	925.789	2775.35	2775.34	6.29	0.00582	HCD	32	MS2	57.0916	35.1	-45	118	79.3042	31559	20230825_T4_008.raw	F14	10891	10163.8	12953.2	8622.8	4719.98	13369.9	14589	7958.3	16008.7		2.6	1	0.0007176	0.005099
-230	152398	FALSE	High	Sequest HT (A2)	Unambiguous	[R].eGETIIELk.[Y]	N-Term(TMT6plex); K9(TMT6plex)	1	Q08722	Q08722	0	3	0.322	0	1	1	497.302	1489.89	1489.89	1.76	0.00087	HCD	32	MS2	66.7176	100.1	-65	118	50.7028	20110	20230825_T4_008.raw	F14	42205.5	21063.6	32006.2	31993.9	16591.5	27912.7	31300.2	13409	61607.8		2.64	1	0.0007176	0.004853
-230	104986	FALSE	High	Sequest HT (A2)	Unambiguous	[R].iTGDAFk.[V]	N-Term(TMT6plex); K7(TMT6plex)	1	Q96I24	Q96I24	0	2	0.1765	0	1	1	605.366	1209.72	1209.72	-0.46	-0.00028	HCD	32	MS2	0	156.3	-45	118	36.9067	14580	20230825_T4_008.raw	F14	55692.3	32275.9	69662	49089.8	22986.7	43887.4	64397.9	22951.7	97561		2.04	1	0.0007176	0.004883
-230	61194	FALSE	High	Sequest HT (A2)	Unambiguous	[K].mScMDNk.[D]	N-Term(TMT6plex); C3(Carbamidomethyl); K7(TMT6plex)	1	P21333	P21333	0	2	0.7143	0	1	1	672.329	1343.65	1343.65	-0.63	-0.00042	HCD	32	MS2	21.3412	313	-45	58.341	24.0745	9379	20230825_T4_008.raw	F14	267119	44995.8	236820	298041	154770	107378	227272	37463.7	454482		2.17	1	0.0007176	0.005348
-230	73121	FALSE	High	Sequest HT (A2)	Unambiguous	[KR].eGVMVAk.[K]	N-Term(TMT6plex); K7(TMT6plex)	3	P46783; Q15149	P46783; Q15149; Q9NQ39	0	2	0.4502	0	1	1	596.363	1191.72	1191.72	0.86	0.00051	HCD	32	MS2	39.9923	314.4	-65	23.82	27.5708	10804	20230825_T4_008.raw	F14	1.01822e+06	161058	341484	970535	545570	239814	300520	111506	932078		2.31	2	0.0007176	0.005245
-230	100316	FALSE	High	Sequest HT (A2)	Unambiguous	[K].vAQAPWk.[A]	N-Term(TMT6plex); K7(TMT6plex)	1	P31327	P31327	0	2	0.5184	0	1	1	629.39	1257.77	1257.77	-0.09	-6e-05	HCD	32	MS2	21.5995	331.1	-65	68.421	35.5438	14031	20230825_T4_008.raw	F14	178122	136098	196947	176019	71373.1	191712	185141	83530.1	422787		2.45	1	0.0007176	0.004576
-230	37442	FALSE	High	Sequest HT (A2)	Unambiguous	[R].qRDELNR.[A]	N-Term(TMT6plex)	1	P43034	P43034	1	2	0.1239	0	1	1	580.323	1159.64	1159.64	0.06	4e-05	HCD	32	MS2	16.562	27.8	-45	118	16.5663	6313	20230825_T4_008.raw	F14	13384.3	7509.41	9305.16	8522.03	4521.52	7501.98	11008.9	4392.77	14397.4		2.18	1	0.0007176	0.005135
-230	109513	FALSE	High	Sequest HT (A2)	Unambiguous	[K].dAWEIPR.[E]	N-Term(TMT6plex)	4	P07947; P07948; P12931	P07947; P07948; P12931; P08631	0	2	0.3451	0	1	1	558.306	1115.6	1115.6	0.19	0.0001	HCD	32	MS2	19.2454	172.3	-45	118	38.2177	15107	20230825_T4_008.raw	F14	64170.7	36019.3	49392.9	56325.7	26714.6	57292.4	69765	20900	112524		2.26	3	0.0007176	0.005472
-230	1789	FALSE	High	Sequest HT (A2)	Unambiguous	[K].vNQIGSVTESLQAck.[L]	N-Term(TMT6plex); C14(Carbamidomethyl); K15(TMT6plex)	1	P06733	P06733	0	3	0.6568	0	1	2	698.055	2092.15	2092.15	1.58	0.0011	HCD	32	MS2	66.9813	6.8	-45	118	0.5974	234	20230825_T4_008.raw	F14	3017.21		2501.88	2642.18	958.933	2068.46	2790.28	1861.77	2911.59		1.69	1	0.0007176	0.00472
-230	153988	FALSE	High	Sequest HT (A2)	Unambiguous	[R].sLDLDISk.[T]	N-Term(TMT6plex); K8(TMT6plex)	1	P42765	P42765	0	3	0.3056	0	1	1	450.274	1348.81	1348.81	-0.8	-0.00036	HCD	32	MS2	36.3439	198.5	-45	118	51.1461	20288	20230825_T4_008.raw	F14	62988.1	47333.7	76458.1	53504.9	29059.6	72697.7	80827.1	31181.6	132773		2.16	1	0.0007176	0.004883
-230	139848	FALSE	High	Sequest HT (A2)	Unambiguous	[K].aVASEIFk.[G]	N-Term(TMT6plex); K8(TMT6plex)	1	O00159	O00159	0	3	0.2388	0	1	1	441.608	1322.81	1322.81	0.41	0.00018	HCD	32	MS2	50.4489	148	-45	103.032	47.0639	18656	20230825_T4_008.raw	F14	51822.4	36999.9	62469.9	46748	28042.9	53810.4	73190.9	33080.2	99984.3		2.68	1	0.0007176	0.004876
-230	153488	FALSE	High	Sequest HT (A2)	Unambiguous	[K].vGLPPLEk.[F]	N-Term(TMT6plex); K8(TMT6plex)	1	P55084	P55084	0	2	0.3012	0	1	1	655.927	1310.85	1310.84	0.84	0.00055	HCD	32	MS2	24	173.7	-45	53.766	51.0057	20231	20230825_T4_008.raw	F14	240493	34864.8	101041	183865	97437.9	55440.1	67731.2	25215.7	279838		2.49	1	0.0007176	0.004739
-230	1788	FALSE	High	Sequest HT (A2)	Unambiguous	[K].vNQIGSVTESIQAck.[L]	N-Term(TMT6plex); C14(Carbamidomethyl); K15(TMT6plex)	1		P13929	0	3	0.6568	0	1	1	698.055	2092.15	2092.15	1.58	0.0011	HCD	32	MS2	66.9813	6.8	-45	118	0.5974	234	20230825_T4_008.raw	F14	3017.21		2501.88	2642.18	958.933	2068.46	2790.28	1861.77	2911.59		1.69	0	0.0007176	0.00472
-230	252326	FALSE	High	Sequest HT (A2)	Unambiguous	[K].vNIIPIIAk.[A]	N-Term(TMT6plex); K9(TMT6plex)	3	Q9NVA2	Q92599; Q14141; Q9NVA2	0	2	0.6916	0	1	1	719.992	1438.98	1438.98	0.22	0.00016	HCD	32	MS2	21.7102	15.9	-65	118	79.9876	31830	20230825_T4_008.raw	F14	5098.35	4420.57	4685.14	4866.18	2268.07	6230.15	6572.45	2973.48	8651.62		2.27	1	0.0007176	0.005014
-230	262191	FALSE	High	Sequest HT (A2)	Unambiguous	[K].vVDLLAPYAk.[G]	N-Term(TMT6plex); K10(TMT6plex)	1	P06576	P06576	0	2	0.1732	0	1	1	773.984	1546.96	1546.96	-0.61	-0.00047	HCD	32	MS2	0	26.7	-45	118	83.4434	33188	20230825_T4_008.raw	F14	7322.11	6547.3	9249.12	7628.1	4114.06	9229.85	9819.68	4211.51	17063.2		2.54	1	0.0007176	0.004647
-230	89255	FALSE	High	Sequest HT (A2)	Unambiguous	[K].aEIIADk.[Q]	N-Term(TMT6plex); K7(TMT6plex)	1	Q13151	Q13151	0	2	0.1513	0	1	1	609.379	1217.75	1217.75	-0.68	-0.00041	HCD	32	MS2	24.2241	435.7	-65	55.977	32.328	12731	20230825_T4_008.raw	F14	345152	124701	414871	298268	170244	209612	333031	112436	646588		2.71	1	0.0007176	0.0047
-230	139998	FALSE	High	Sequest HT (A2)	Unambiguous	[R].iTPELLTR.[G]	N-Term(TMT6plex)	1	P19367	P19367	0	2	0.4122	0	1	1	586.366	1171.72	1171.72	-0.03	-2e-05	HCD	32	MS2	22.9594	61.7	-45	23.114	47.1057	18673	20230825_T4_008.raw	F14	99025.8	86383	138393	67140.8	30441.2	108973	125090	42874.7	203373		2.45	1	0.0007176	0.004633
-230	66525	FALSE	High	Sequest HT (A2)	Unambiguous	[R].iVEEANk.[A]	N-Term(TMT6plex); K7(TMT6plex)	1	P30519	P30519	0	2	0.0644	0	1	1	630.881	1260.76	1260.76	-0.58	-0.00037	HCD	32	MS2	28.7226	158.9	-45	118	25.6545	10023	20230825_T4_008.raw	F14	58084.6	40123.5	54791.9	44987.8	25718.6	50560.6	60942	20610.7	106892		2.02	1	0.0007176	0.004853
-230	1748	FALSE	High	Sequest HT (A2)	Unambiguous	[R].aEAESMYQIk.[Y]	N-Term(TMT6plex); K10(TMT6plex)	1	P05787	P05787	0	3	0.3649	0	1	1	543.297	1627.87	1627.88	-0.98	-0.00053	HCD	32	MS2	24.1776	14.9	-65	118	0.5852	229	20230825_T4_008.raw	F14	6081.15		4819.15	7604.8	3064.81	1809.95	4079.37	5692.31	7965.4		2.11	1	0.0007176	0.004457
-230	121495	FALSE	High	Sequest HT (A2)	Unambiguous	[K].vFLnGNk.[L]	N-Term(TMT6plex); N4(Deamidated); K7(TMT6plex)	1	P11388	P11388	0	2	0.2749	0	1	1	625.88	1250.75	1250.75	1.61	0.00101	HCD	32	MS2	23.0192	127.6	-45	118	41.7238	16513	20230825_T4_008.raw	F14	54482.5	19192.2	44943.7	46850.5	23399.8	28435.2	36582.8	13513.8	102508		2.11	1	0.0007176	0.00442
-230	130426	FALSE	High	Sequest HT (A2)	Unambiguous	[K].iVVAMAk.[E]	N-Term(TMT6plex); K7(TMT6plex)	1	P30084	P30084	0	3	0.3993	0	1	1	397.262	1189.77	1189.77	-1.74	-0.00069	HCD	32	MS2	28.7465	250.3	-45	118	44.3502	17569	20230825_T4_008.raw	F14	80264.4	50101.1	99406.6	73786.3	39593.4	81609.3	91489.3	37920.9	152351		2.93	1	0.0007176	0.005469
-230	108106	FALSE	High	Sequest HT (A2)	Unambiguous	[K].aFcGFEDPR.[T]	N-Term(TMT6plex); C3(Carbamidomethyl)	1	Q15149	Q15149	0	2	0.8266	0	1	1	664.319	1327.63	1327.63	0.34	0.00023	HCD	32	MS2	5.08425	179.6	-45	118	37.8042	14941	20230825_T4_008.raw	F14	61146.1	40680.7	76956.8	46796.1	21079.5	45921.8	67086.2	25626.8	121546		2.48	1	0.0007176	0.004741
-230	200051	FALSE	High	Sequest HT (A2)	Unambiguous	[K].vLDLELk.[G]	N-Term(TMT6plex); K7(TMT6plex)	1	P04083	P04083	0	2	0.0439	0	1	1	644.418	1287.83	1287.83	-0.31	-0.0002	HCD	32	MS2	28.3558	106.1	-65	44.951	64.5515	25645	20230825_T4_008.raw	F14	110848	26176	80038.2	158184	81845.1	52976	110198	23945.8	150652		2.05	1	0.0007176	0.005202
-230	50854	FALSE	High	Sequest HT (A2)	Unambiguous	[K].tVDGPSGk.[L]	N-Term(TMT6plex); K8(TMT6plex)	1	P04406	P04406	0	2	0.4813	0	1	1	609.858	1218.71	1218.71	-0.21	-0.00013	HCD	32	MS2	6.36529	683	-45	87.613	20.9156	8081	20230825_T4_008.raw	F14	299282	207906	301676	342031	183069	288428	422863	128386	401083		2.14	1	0.0007176	0.004437
-230	67167	FALSE	High	Sequest HT (A2)	Unambiguous	[K].lSSPATLNSR.[V]	N-Term(TMT6plex)	1	P00761	P00761	0	3	0.6031	0	1	1	425.581	1274.73	1274.73	0.38	0.00016	HCD	32	MS2	25.365	266.9	-45	58.198	25.8603	10106	20230825_T4_008.raw	F14	172729	135528	220623	161751	96259.3	170323	220936	95766.8	306168		3.2	1	0.0007176	0.004675
-230	238184	FALSE	High	Sequest HT (A2)	Unambiguous	[R].sVETLkEMIk.[S]	N-Term(TMT6plex); K6(TMT6plex); K10(TMT6plex)	1	P14618	P14618	1	3	0.2553	0	1	1	622.384	1865.14	1865.14	-0.03	-2e-05	HCD	32	MS2	62.7331		-65	38.938	75.8577	30165	20230825_T4_008.raw	F14											0.94	1	0.0007176	0.005423
-230	171802	FALSE	High	Sequest HT (A2)	Unambiguous	[R].vFVSPLAk.[K]	N-Term(TMT6plex); K8(TMT6plex)	1	P10515	P10515	0	2	0.4946	0	1	1	659.929	1318.85	1318.85	0.02	1e-05	HCD	32	MS2	20.209	271.9	-45	104.404	56.333	22360	20230825_T4_008.raw	F14	94426.6	77630.8	114484	80726.9	42798.6	99216.8	109047	45267.7	205530		2.77	1	0.0007176	0.00533
-230	48280	FALSE	High	Sequest HT (A2)	Unambiguous	[K].vPQNQNGk.[S]	N-Term(TMT6plex); K8(TMT6plex)	1	P19338	P19338	0	2	0.5571	0	1	1	671.896	1342.79	1342.78	0.82	0.00055	HCD	32	MS2	27.6724	135.4	-45	114.342	20.1258	7757	20230825_T4_008.raw	F14	29925.7	22956	41436.3	36032.8	38356	41408.1	57687.5	21353.3	86499.7		2.19	1	0.0007176	0.004647
-230	169067	FALSE	High	Sequest HT (A2)	Unambiguous	[K].eMTLDEWk.[A]	N-Term(TMT6plex); K8(TMT6plex)	1	Q8NC51	Q8NC51	0	3	0.572	0	1	1	503.939	1509.8	1509.8	0	0	HCD	32	MS2	20.7433	173.5	-45	118	55.5238	22039	20230825_T4_008.raw	F14	57337.1	26295.3	65921.5	64042.8	32151.2	48457.4	71010.1	20366.2	109744		2.57	1	0.0007176	0.00454
-230	206691	FALSE	High	Sequest HT (A2)	Unambiguous	[K].vIAINVDDPDAAnYnDINDVk.[R]	N-Term(TMT6plex); N13(Deamidated); N15(Deamidated); K21(TMT6plex)	1	Q15181	Q15181	0	3	0.1525	0	1	1	916.811	2748.42	2748.4	7.36	0.00674	HCD	32	MS2	36.4146	34.8	-45	118	66.5013	26423	20230825_T4_008.raw	F14	10396.5	8440.38	13260	8276.79	5474.31	11272.8	14192.6	5415.36	23038.6		2.23	1	0.0007176	0.00494
-230	60744	FALSE	High	Sequest HT (A2)	Unambiguous	[K].sPcYVDk.[N]	N-Term(TMT6plex); C3(Carbamidomethyl); K7(TMT6plex)	1	P30838	P30838	0	2	0.4396	0	1	1	663.86	1326.71	1326.71	0.08	5e-05	HCD	32	MS2	3.92954	247.4	-65	97.837	23.9382	9324	20230825_T4_008.raw	F14	124017	30375.9	94438	175602	90412.3	66076.5	127422	31734.9	143066		2.07	1	0.0007176	0.004965
-230	103281	FALSE	High	Sequest HT (A2)	Unambiguous	[R].iDHYLGk.[E]	N-Term(TMT6plex); K7(TMT6plex)	1	P11413	P11413	0	3	0.3538	0	1	1	435.264	1303.78	1303.78	0.01	0	HCD	32	MS2	45.549	231.8	-45	54.973	36.4265	14385	20230825_T4_008.raw	F14	180857	73676.7	187711	181958	95564.7	141626	157493	61484.2	313784		2.6	1	0.0007176	0.005413
-230	209848	FALSE	High	Sequest HT (A2)	Unambiguous	[R].dLTDYLMk.[I]	N-Term(TMT6plex); K8(TMT6plex)	7	P63267; P60712; Q562R1	P63267; P60712; P62736; P68133; Q562R1; P68032; P63261	0	3	0.2556	0	1	1	486.275	1456.81	1456.81	-0.37	-0.00018	HCD	32	MS2	41.3605	130.1	-45	99.879	67.449	26801	20230825_T4_008.raw	F14	57118.3	21660.2	60565.8	55199.8	33633.8	47739.5	33270.7	19499.3	103451		2.23	3	0.0007176	0.004728
-230	49469	FALSE	High	Sequest HT (A2)	Unambiguous	[K].eTIEQEkR.[S]	N-Term(TMT6plex); K7(TMT6plex)	1	P63313	P63313	1	3	0.3179	0	1	1	497.625	1490.86	1490.86	1.31	0.00065	HCD	32	MS2	56.3553	281.1	-65	20.614	20.495	7908	20230825_T4_008.raw	F14	497194	248606	695241	478795	136846	577475	917126	277414	924115		1.73	1	0.0007176	0.004723
-230	293415	FALSE	High	Sequest HT (A2)	Unambiguous	[K].tFVNITPAEVGVLVGk.[D]	N-Term(TMT6plex); K16(TMT6plex)	1	P07737	P07737	0	3	0.5256	0	1	1	701.426	2102.26	2102.26	-0.15	-0.00011	HCD	32	MS2	17.8682	5.2	-45	118	95.8891	38042	20230825_T4_008.raw	F14	1579.64	1497.55	1299.48	1885.69	1194.69	1622.39	2017.82	631.415	3191.49		1.56	1	0.0007176	0.004712
-230	207744	FALSE	High	Sequest HT (A2)	Unambiguous	[K].iPVSGPFLVk.[T]	N-Term(TMT6plex); K10(TMT6plex)	1	O00425	O00425	0	3	0.5596	0	1	1	505.662	1514.97	1514.97	0.3	0.00015	HCD	32	MS2	15.51		-65	118	66.8237	26551	20230825_T4_008.raw	F14											2.18	1	0.0007176	0.005284
-230	104008	FALSE	High	Sequest HT (A2)	Unambiguous	[K].lELAQYR.[E]	N-Term(TMT6plex)	1	P25705	P25705	0	2	0.2419	0	1	1	561.329	1121.65	1121.65	-1.03	-0.00058	HCD	32	MS2	18.9501	144.1	-45	118	36.6234	14465	20230825_T4_008.raw	F14	45002	33894.7	49938.1	39957.3	25241.4	43368.1	59380.9	19848.7	85934.1		1.86	1	0.0007176	0.004755
-230	232421	FALSE	High	Sequest HT (A2)	Unambiguous	[R].dLTDYLMk.[I]	N-Term(TMT6plex); K8(TMT6plex)	7	P63267; P60712; Q562R1	P63267; P60712; P62736; P68133; Q562R1; P68032; P63261	0	3	0.2353	0	1	1	486.275	1456.81	1456.81	-0.36	-0.00018	HCD	32	MS2	24.6109	91.1	-45	118	74.1932	29489	20230825_T4_008.raw	F14	32404.5	22032.8	37726.4	32026.4	15970.1	30174.4	28081.8	15724.7	54531.8		2.21	3	0.0007176	0.005173
-230	127843	FALSE	High	Sequest HT (A2)	Unambiguous	[K].vVTVGQFk.[I]	N-Term(TMT6plex); K8(TMT6plex)	1	Q9UBQ0	Q9UBQ0	0	2	0.5556	0	1	1	668.423	1335.84	1335.84	-0.54	-0.00036	HCD	32	MS2	11.4594	168.1	-45	89.283	43.5798	17258	20230825_T4_008.raw	F14	81259	37678.3	86087.8	73272.6	38558.6	69891	85351.8	35546	140242		2.52	1	0.0007176	0.005151
-230	103678	FALSE	High	Sequest HT (A2)	Unambiguous	[R].sEVDMLk.[I]	N-Term(TMT6plex); K7(TMT6plex)	2	P07355	A6NMY6; P07355	0	2	0.3843	0	1	1	640.37	1279.73	1279.73	0.15	0.0001	HCD	32	MS2	0	511.4	-45	93.252	36.5392	14430	20230825_T4_008.raw	F14	234332	124036	209702	183607	90385.1	230266	290769	89617.1	315698		2.55	1	0.0007176	0.005132
-230	53939	FALSE	High	Sequest HT (A2)	Unambiguous	[R].nkFEEAER.[S]	N-Term(TMT6plex); K2(TMT6plex)	1	P14314	P14314	1	2	0.435	0	1	1	740.912	1480.82	1480.82	0.19	0.00014	HCD	32	MS2	0	206.7	-45	118	21.865	8471	20230825_T4_008.raw	F14	64775.7	47037	62956.5	54651.7	26084.8	70476.7	91714.2	23436.8	124664		2	1	0.0007176	0.004468
-230	68558	FALSE	High	Sequest HT (A2)	Unambiguous	[K].eLQNEVEk.[Q]	N-Term(TMT6plex); K8(TMT6plex)	1	Q86U42	Q86U42	0	2	0.1776	0	1	1	723.914	1446.82	1446.82	0.33	0.00024	HCD	32	MS2	26.7117	224.7	-45	118	26.257	10268	20230825_T4_008.raw	F14	82810.5	33087	85339.3	71777.1	39494.9	52548.1	91009.9	25243.7	152295		2.59	1	0.0007176	0.005455
-230	36030	FALSE	High	Sequest HT (A2)	Unambiguous	[R].sSSGMGGR.[A]	N-Term(TMT6plex)	2	P38159	P38159; Q96E39	0	2	0.5345	0	1	1	484.245	967.482	967.483	-1.14	-0.00055	HCD	32	MS2	6.5385	449.7	-65	118	16.0587	6109	20230825_T4_008.raw	F14	133899	127821	201912	115171	64811.2	110140	172497	61694.7	290276		1.74	1	0.0007176	0.005475
-230	127763	FALSE	High	Sequest HT (A2)	Unambiguous	[R].iGASFLQR.[F]	N-Term(TMT6plex)	1	P00505	P00505	0	2	0.2066	0	1	1	560.838	1120.67	1120.67	0.98	0.00055	HCD	32	MS2	29.815	94.1	-65	10.796	43.5545	17249	20230825_T4_008.raw	F14	507700	156102	288642	388665	209077	215292	270235	93472.8	822387		2.13	1	0.0007176	0.004846
-230	293166	FALSE	High	Sequest HT (A2)	Unambiguous	[K].eEIFGPVQQIMk.[F]	N-Term(TMT6plex); K12(TMT6plex)	1	P00352	P00352	0	3	0.4726	0	1	1	626.358	1877.06	1877.06	-1.03	-0.00065	HCD	32	MS2	80.3971	6.2	-65	118	95.7877	38003	20230825_T4_008.raw	F14	1610.86	730.748	3126.59	2258.27	409.977	1255.28	3060.33	634.703	3940.53		2.01	1	0.0007176	0.004401
-230	127626	FALSE	High	Sequest HT (A2)	Unambiguous	[K].vISELnGk.[N]	N-Term(TMT6plex); N6(Deamidated); K8(TMT6plex)	1	P05387	P05387	0	2	0.4417	0	1	1	659.903	1318.8	1318.8	0.07	5e-05	HCD	32	MS2	19.1215	91.2	-45	12.124	43.5137	17232	20230825_T4_008.raw	F14	378475	55306.6	372029	418795	123525	248571	265680	53613.4	696026		2.4	1	0.0007176	0.005375
-230	68290	FALSE	High	Sequest HT (A2)	Unambiguous	[K].vAVATPAk.[K]	N-Term(TMT6plex); K8(TMT6plex)	1	P19338	P19338	0	2	0.5339	0	1	1	607.897	1214.79	1214.79	-0.54	-0.00033	HCD	32	MS2	28.0668	145	-65	10.206	26.1762	10236	20230825_T4_008.raw	F14	558133	294942	574507	575182	358063	424006	488941	217892	1.2635e+06		2.36	1	0.0007176	0.004433
-230	239644	FALSE	High	Sequest HT (A2)	Unambiguous	[K].eAFSLFDkDGDGTITTk.[E]	N-Term(TMT6plex); K8(TMT6plex); K17(TMT6plex)	1	P0DP25	P0DP25	1	3	0.4291	0	1	1	844.798	2532.38	2532.38	0.1	8e-05	HCD	32	MS2	60.8007	93.4	-45	85.963	76.2529	30328	20230825_T4_008.raw	F14	39621.1	34087.6	40733.6	39538.9	22000.8	37938.2	55202.6	25574.4	76300.7		2.61	1	0.0007176	0.004958
-230	46616	FALSE	High	Sequest HT (A2)	Unambiguous	[K].sYGVENR.[A]	N-Term(TMT6plex)	1	Q8NFJ5	Q8NFJ5	0	2	0.3579	0	1	1	527.28	1053.55	1053.55	-0.23	-0.00012	HCD	32	MS2	0	218.5	-45	118	19.5944	7539	20230825_T4_008.raw	F14	74992.5	53068.7	67169.9	58989.2	30758	89212.8	90468.2	26729.1	144221		1.9	1	0.0007176	0.004625
-230	69746	FALSE	High	Sequest HT (A2)	Unambiguous	[K].skEYFSk.[Q]	N-Term(TMT6plex); K2(TMT6plex); K7(TMT6plex)	1	Q06830	Q06830	1	3	0.3206	0	1	1	525.984	1575.94	1575.93	0.72	0.00038	HCD	32	MS2	32.7817	213.7	-45	118	26.5939	10405	20230825_T4_008.raw	F14	55490.4	56334.5	80421	54674.9	26462.4	71084.5	99440.8	39296.4	101506		1.31	1	0.0007176	0.004437
-230	69946	FALSE	High	Sequest HT (A2)	Unambiguous	[R].eIQTAVR.[L]	N-Term(TMT6plex)	14	Q5QNW6	Q16778; Q5QNW6; Q99879; P33778; P58876; Q96A08; Q93079; O60814; Q99880; P62807; P57053; P06899; P23527; Q99877	0	2	0.348	0	1	1	523.314	1045.62	1045.62	0.14	8e-05	HCD	32	MS2	23.6396	202.7	-45	118	26.6501	10428	20230825_T4_008.raw	F14	55822.7	60224.6	85298.6	54197.4	24903.3	59844	80788.5	33628	152478		2.04	1	0.0007176	0.005373
-230	48350	FALSE	High	Sequest HT (A2)	Unambiguous	[R].eVQTAVR.[L]	N-Term(TMT6plex)	1	Q8N257	Q8N257	0	2	0.3015	0	1	1	516.306	1031.6	1031.6	0.03	2e-05	HCD	32	MS2	29.1294	164	-45	21.729	20.1555	7769	20230825_T4_008.raw	F14	272381	227185	376045	240553	115026	232030	286679	142059	698324		2.62	1	0.0007176	0.004647
-230	267123	FALSE	High	Sequest HT (A2)	Unambiguous	[K].mISDAIPELk.[A]	N-Term(TMT6plex); K10(TMT6plex)	1	P40926	P40926	0	3	0.4348	0	1	1	525.646	1574.92	1574.92	0.7	0.00037	HCD	32	MS2	34.6158	10.9	-65	118	85.2098	33881	20230825_T4_008.raw	F14	3974.92	2236.19	4686.79	2222.71	1381.03	3742.05	4714.76	1621.19	7226.65		2.53	1	0.0007176	0.005103
-230	147939	FALSE	High	Sequest HT (A2)	Unambiguous	[R].sYYFPVk.[N]	N-Term(TMT6plex); K7(TMT6plex)	1	Q15393	Q15393	0	2	0.5504	0	1	1	681.397	1361.79	1361.79	0.12	8e-05	HCD	32	MS2	30.7541	203.3	-65	118	49.3921	19587	20230825_T4_008.raw	F14	79353.1	39939.4	82153.9	76425.9	39765	48313.3	63415	25089	130542		2.38	1	0.0007176	0.005443
-230	67339	FALSE	High	Sequest HT (A2)	Unambiguous	[K].vNIkPQVDR.[Y]	N-Term(TMT6plex); K4(TMT6plex)	1	P23526	P23526	0	3	0.16	0	1	1	509.652	1526.94	1526.94	0.58	0.00029	HCD	32	MS2	24.9058	254.5	-65	32.409	25.9054	10125	20230825_T4_008.raw	F14	340173	157939	321254	353572	214986	269886	348426	142146	498698		1.75	1	0.0007176	0.005445
-230	55718	FALSE	High	Sequest HT (A2)	Unambiguous	[R].eTAQAIk.[TG]	N-Term(TMT6plex); K7(TMT6plex)	1	P18621	P18621	0	3	0.3555	0	1	1	406.92	1218.74	1218.75	-1	-0.00041	HCD	32	MS2	64.8307	409	-45	52.046	22.4438	8709	20230825_T4_008.raw	F14	308481	234931	328655	264592	140406	314966	400418	155374	549002		2.56	1	0.0007176	0.00485
-230	102510	FALSE	High	Sequest HT (A2)	Unambiguous	[R].iPMEMTR.[V]	N-Term(TMT6plex)	1	Q16540	Q16540	0	2	0.2135	0	1	1	553.799	1106.59	1106.59	0.64	0.00036	HCD	32	MS2	21.1152	138.8	-45	90.183	36.1848	14288	20230825_T4_008.raw	F14	50153.2	52031.6	66602	38727.2	23430.3	67284.6	68378	28116.1	117121		1.78	1	0.0007176	0.005336
-230	129197	FALSE	High	Sequest HT (A2)	Unambiguous	[K].dDAMLLk.[G]	N-Term(TMT6plex); K7(TMT6plex)	1	P10809	P10809	0	2	0.3489	0	1	1	632.373	1263.74	1263.74	-0.11	-7e-05	HCD	32	MS2	18.7873	256.5	-45	108.138	43.9967	17427	20230825_T4_008.raw	F14	121337	30661.9	87760.7	107874	61885.4	62229	89437.1	23173.8	252641		2.35	1	0.0007176	0.005371
-230	55719	FALSE	High	Sequest HT (A2)	Unambiguous	[R].eTAQALk.[TG]	N-Term(TMT6plex); K7(TMT6plex)	1		Q9Y4G6	0	3	0.3555	0	1	2	406.92	1218.74	1218.75	-1	-0.00041	HCD	32	MS2	64.8307	409	-45	52.046	22.4438	8709	20230825_T4_008.raw	F14	308481	234931	328655	264592	140406	314966	400418	155374	549002		2.56	0	0.0007176	0.00485
-230	48633	FALSE	High	Sequest HT (A2)	Unambiguous	[R].qQEEMMR.[R]	N-Term(TMT6plex)	1	Q15233	Q15233	0	2	0.5902	0	1	1	590.786	1180.57	1180.57	0.41	0.00024	HCD	32	MS2	23.0765	158.9	-45	118	20.2343	7801	20230825_T4_008.raw	F14	50810.9	41576.1	69492.1	48680.5	31480.8	45300.6	55261.3	21905.2	106948		2.44	1	0.0007176	0.004473
-230	204143	FALSE	High	Sequest HT (A2)	Unambiguous	[R].lDYLSSLk.[V]	N-Term(TMT6plex); K8(TMT6plex)	1	P08195	P08195	0	3	0.4552	0	1	1	466.286	1396.84	1396.85	-0.18	-9e-05	HCD	32	MS2	53.4546	112.6	-45	118	65.7441	26122	20230825_T4_008.raw	F14	40895.6	20754.5	38138.6	38068	17900.5	38870	42935.2	14528.2	74555.8		2.79	1	0.0007176	0.005034
-230	89865	FALSE	High	Sequest HT (A2)	Unambiguous	[K].aEAIVYk.[H]	N-Term(TMT6plex); K7(TMT6plex)	1	P82933	P82933	0	2	0.3889	0	1	1	626.389	1251.77	1251.77	0.08	5e-05	HCD	32	MS2	23.8485	276	-65	118	32.5012	12801	20230825_T4_008.raw	F14	93394.6	61259.3	101731	84468.1	40039.8	78680.9	98781.3	35022.6	182989		1.98	1	0.0007176	0.004709
-230	60443	FALSE	High	Sequest HT (A2)	Unambiguous	[R].lSAkPPAk.[V]	N-Term(TMT6plex); K4(TMT6plex); K8(TMT6plex)	1	P05114	P05114	0	3	0.3373	0	1	1	500.336	1498.99	1498.99	0.13	6e-05	HCD	32	MS2	14.4535	533.8	-45	118	23.8529	9289	20230825_T4_008.raw	F14	186622	109774	270962	180440	128224	122426	186573	65411.5	332034		1.66	1	0.0007176	0.005362
-230	90015	FALSE	High	Sequest HT (A2)	Unambiguous	[R].yNYIEGTk.[M]	N-Term(TMT6plex); K8(TMT6plex)	1	Q96KP4	Q96KP4	0	2	0.1111	0	1	1	723.406	1445.81	1445.8	0.68	0.00049	HCD	32	MS2	28.0769	140.4	-45	118	32.5395	12817	20230825_T4_008.raw	F14	49536.2	26877.3	45133.6	58076.3	36703.2	35314.8	55182.9	19005.8	77350.6		2.25	1	0.0007176	0.005169
-230	91553	FALSE	High	Sequest HT (A2)	Unambiguous	[K].tALQPLk.[H]	N-Term(TMT6plex); K7(TMT6plex)	1	Q5ZPR3	Q5ZPR3	0	2	0.484	0	1	1	614.905	1228.8	1228.8	-0.19	-0.00011	HCD	32	MS2	14.0585	265.3	-65	108.009	32.9787	12995	20230825_T4_008.raw	F14	110388	44004.5	87451.9	99743.9	54725.5	90753.7	137622	33276.3	194504		2.5	1	0.0007176	0.004908
-230	170956	FALSE	High	Sequest HT (A2)	Unambiguous	[K].gVPELVLk.[D]	N-Term(TMT6plex); K8(TMT6plex)	1	P23229	P23229	0	2	0.5547	0	1	1	656.934	1312.86	1312.86	0.07	4e-05	HCD	32	MS2	21.5691	56.9	-65	34.688	56.0739	22258	20230825_T4_008.raw	F14	59106.4	31088.2	76134.4	45226.5	19476.2	68922.2	93141.9	28800.4	133368		2.56	1	0.0007176	0.004891
-230	48932	FALSE	High	Sequest HT (A2)	Unambiguous	[R].sYVTTSTR.[T]	N-Term(TMT6plex)	1	P08670	P08670	0	2	0.5169	0	1	1	572.314	1143.62	1143.62	0.3	0.00017	HCD	32	MS2	0	567.6	-65	74.803	20.3271	7839	20230825_T4_008.raw	F14	336320	178336	424723	260039	133107	198425	302793	96584.6	652136		2.36	1	0.0007176	0.004409
-230	264864	FALSE	High	Sequest HT (A2)	Unambiguous	[K].vEGFPTIYFAPSGDk.[K]	N-Term(TMT6plex); K15(TMT6plex)	1	P13667	P13667	0	3	0.6567	0	1	1	696.048	2086.13	2086.13	1.34	0.00093	HCD	32	MS2	74.5619	4.6	-65	118	84.3933	33561	20230825_T4_008.raw	F14	1917.08		1967.07	1372.07		1296.47	2206	1406.54	3058.06		2.33	1	0.0007176	0.004837
-230	91443	FALSE	High	Sequest HT (A2)	Unambiguous	[R].lADGLQk.[M]	N-Term(TMT6plex); K7(TMT6plex)	1	P14923	P14923	0	2	0.1075	0	1	1	601.879	1202.75	1202.75	-0.22	-0.00013	HCD	32	MS2	0	199.5	-45	110.45	32.9491	12983	20230825_T4_008.raw	F14	66516.1	38295.2	69671.7	57685.5	27304.6	72155.4	77844.4	30681.9	135500		1.86	1	0.0007176	0.005018
-230	251767	FALSE	High	Sequest HT (A2)	Unambiguous	[K].lVSESSDVLPk.[-]	N-Term(TMT6plex); K11(TMT6plex)	1	P05787	P05787	0	3	0.4786	0	1	1	544.658	1631.96	1631.96	-0.76	-0.00041	HCD	32	MS2	71.5143	39.8	-45	118	79.7894	31752	20230825_T4_008.raw	F14	12720	10263.5	16237.1	11054.2	5904.39	12929.2	18071	6421.82	22952.6		2.34	1	0.0007176	0.005396
-230	60864	FALSE	High	Sequest HT (A2)	Unambiguous	[K].fQTAAQk.[A]	N-Term(TMT6plex); K7(TMT6plex)	1	P03466	P03466	0	3	0.5312	0	1	1	417.92	1251.75	1251.75	-0.04	-2e-05	HCD	32	MS2	30.5098	429.6	-45	78.243	23.9715	9338	20230825_T4_008.raw	F14	479737	163771	105375	77654.7	50625.1	118197	174750	56564.9	755174		2.88	1	0.0007176	0.004833
-230	43446	FALSE	High	Sequest HT (A2)	Unambiguous	[R].hAVVVGR.[S]	N-Term(TMT6plex)	1	P11586	P11586	0	2	0.4824	0	1	1	483.806	966.604	966.605	-0.48	-0.00023	HCD	32	MS2	0	222.3	-45	118	18.614	7138	20230825_T4_008.raw	F14	50243.4	93965.1	91364.8	43358.9	24752.9	79164.9	104646	56224.9	103037		1.7	1	0.0007176	0.005092
-230	233411	FALSE	High	Sequest HT (A2)	Unambiguous	[R].lAIkLPDDQIPk.[T]	N-Term(TMT6plex); K4(TMT6plex); K12(TMT6plex)	1	Q01813	Q01813	1	4	0.3936	0	1	1	510.328	2038.29	2038.29	0.2	0.0001	HCD	32	MS2	21.2215	36.6	-65	118	74.5104	29616	20230825_T4_008.raw	F14	7427.28	15695.6	14578.6	7913.29	2754.83	13886.5	14505.1	10604.4	18293.4		2.49	1	0.0007176	0.00486
-230	230370	FALSE	High	Sequest HT (A2)	Unambiguous	[K].aGAGVPGEQPVDLnLPLEAPPISk.[V]	N-Term(TMT6plex); N14(Deamidated); K24(TMT6plex)	1	Q8IVF2	Q8IVF2	0	3	0.2718	0	1	1	943.537	2828.6	2828.58	5.13	0.00484	HCD	32	MS2	60.4636	58.7	-45	118	73.5639	29238	20230825_T4_008.raw	F14	15210	18379.7	22373.1	8908.13	4266.9	27080.7	26562.4	18284.4	30454.8		2.06	1	0.0007176	0.004763
-230	283254	FALSE	High	Sequest HT (A2)	Unambiguous	[R].dLTDYLMk.[I]	N-Term(TMT6plex); K8(TMT6plex)	7	P63267; P60712; Q562R1	P63267; P60712; P62736; P68133; Q562R1; P68032; P63261	0	2	0.1173	0	1	1	728.909	1456.81	1456.81	-0.82	-0.0006	HCD	32	MS2	0	14.3	-45	118	91.4104	36302	20230825_T4_008.raw	F14	6000.27	2248.95	5842.6	4089.97	3022.94	4350.49	5316.95	2220.25	8348.34		1.79	3	0.0007176	0.005098
-230	283493	FALSE	High	Sequest HT (A2)	Unambiguous	[R].aIAELGIYPAVDPLDSTSR.[I]	N-Term(TMT6plex)	1	P06576	P06576	0	3	0.6145	0	1	1	739.737	2217.2	2217.2	0.32	0.00024	HCD	32	MS2	0	6.3	-45	118	91.4931	36335	20230825_T4_008.raw	F14	2504.39	2001.81	1458.74	2258.36	1120.93	2208.6	2119.02	1280.6	3120.08		2.75	1	0.0007176	0.004562
-230	191926	FALSE	High	Sequest HT (A2)	Unambiguous	[K].fSPAGPILSIR.[IV]	N-Term(TMT6plex)	4	P11940	Q9H361; P11940; Q4VXU2; Q5JQF8	0	3	0.6372	0	1	1	462.948	1386.83	1386.83	-0.45	-0.00021	HCD	32	MS2	35.3792	149.6	-45	89.056	62.2234	24713	20230825_T4_008.raw	F14	59264.7	46836.6	75112.3	54321.7	29778.2	66523.2	84890.2	34912.9	102070		2.26	1	0.0007176	0.005325
-230	158552	FALSE	High	Sequest HT (A2)	Unambiguous	[K].vLLVPGPEkEN.[-]	N-Term(TMT6plex); K9(TMT6plex)	1	Q99536	Q99536	1	2	0.5036	0	1	1	827.003	1653	1653	-0.34	-0.00028	HCD	32	MS2	20.6491	125.1	-45	118	52.4424	20807	20230825_T4_008.raw	F14	41189.7	38865.4	45659.6	31430.8	18964.7	40599.8	53101.2	21838.9	63606.2		2.78	1	0.0007176	0.005232
-230	7505	FALSE	High	Sequest HT (A2)	Unambiguous	[R].lEGLTDEINFLR.[Q]	N-Term(TMT6plex)	1	P05787	P05787	0	3	0.7353	0	1	1	550.309	1648.91	1648.91	0.54	0.0003	HCD	32	MS2	31.5432	3.2	-45	118	2.5535	983	20230825_T4_008.raw	F14	1462.14		1588.23	1671.73	851.825	841.628	1228.63		1833.4		2.04	1	0.0007176	0.004834
-230	113795	FALSE	High	Sequest HT (A2)	Unambiguous	[R].sEVDMLk.[I]	N-Term(TMT6plex); K7(TMT6plex)	2	P07355	A6NMY6; P07355	0	2	0.1957	0	1	1	640.37	1279.73	1279.73	-0.71	-0.00045	HCD	32	MS2	27.1916	155.5	-45	118	39.4552	15605	20230825_T4_008.raw	F14	49278.3	30695.5	51571.2	43716.2	25414.6	45805.6	74388.7	23454.7	96840.6		1.84	1	0.0007176	0.005047
-230	88256	FALSE	High	Sequest HT (A2)	Unambiguous	[K].vNTVIEk.[M]	N-Term(TMT6plex); K7(TMT6plex)	1	P03452	P03452	0	2	0.3688	0	1	1	630.9	1260.79	1260.79	0.55	0.00035	HCD	32	MS2	17.0656	325.2	-65	38.727	32.0266	12610	20230825_T4_008.raw	F14	99960.5	64540.6	106350	100658	54137.8	683301	1.33245e+06	266784	188216		2.82	1	0.0007176	0.005298
-230	77959	FALSE	High	Sequest HT (A2)	Unambiguous	[R].eQFNEFR.[D]	N-Term(TMT6plex)	1	Q15293	Q15293	0	2	0.506	0	1	1	599.807	1198.61	1198.61	0.36	0.00022	HCD	32	MS2	0	180.3	-45	66.31	28.98	11378	20230825_T4_008.raw	F14	117515	31883.9	121159	86764.2	43422.5	108116	141862	22652.8	232202		2.49	1	0.0007176	0.004474
-230	58206	FALSE	High	Sequest HT (A2)	Unambiguous	[R].vTTEQYQk.[A]	N-Term(TMT6plex); K8(TMT6plex)	1	Q9NX63	Q9NX63	0	3	0.5542	0	1	1	485.613	1454.82	1454.83	-0.61	-0.0003	HCD	32	MS2	26.1793	219.4	-45	43.013	23.1744	9009	20230825_T4_008.raw	F14	176347	182118	223776	139643	80267.5	205486	238376	104150	418630		3.23	1	0.0007176	0.004808
-230	133024	FALSE	High	Sequest HT (A2)	Unambiguous	[K].eLELVTk.[A]	N-Term(TMT6plex); K7(TMT6plex)	1	P06865	P06865	0	2	0.12	0	1	1	645.408	1289.81	1289.81	-0.03	-2e-05	HCD	32	MS2	20.5559	235.5	-65	118	45.0949	17867	20230825_T4_008.raw	F14	78647.9	43468.3	84154.4	60088.5	28638.9	99406.1	95169.4	31855.1	141445		2.5	1	0.0007176	0.005402
-230	65222	FALSE	High	Sequest HT (A2)	Unambiguous	[K].mVPTSDk.[G]	N-Term(TMT6plex); K7(TMT6plex)	1	P13639	P13639	0	2	0.1503	0	1	1	618.357	1235.71	1235.71	-0.59	-0.00036	HCD	32	MS2	23.7454	493.6	-65	72.83	25.2715	9867	20230825_T4_008.raw	F14	336309	85955.2	263785	383530	236422	178904	242727	77738.1	469168		1.93	1	0.0007176	0.004634
-230	158022	FALSE	High	Sequest HT (A2)	Unambiguous	[R].eFVTAFk.[K]	N-Term(TMT6plex); K7(TMT6plex)	1	P13667	P13667	0	2	0.4936	0	1	1	650.39	1299.77	1299.77	0.4	0.00026	HCD	32	MS2	21.838	130.2	-65	16.211	52.2923	20748	20230825_T4_008.raw	F14	426941	54012.9	302406	385150	161148	243578	251936	47977.4	753421		2.35	1	0.0007176	0.005256
-230	37907	FALSE	High	Sequest HT (A2)	Unambiguous	[K].dkQDEEQR.[L]	N-Term(TMT6plex); K2(TMT6plex)	1	P27797	P27797	1	3	0.3052	0	1	1	502.604	1505.8	1505.8	0.28	0.00014	HCD	32	MS2	28.3073	693.6	-65	118	16.7245	6376	20230825_T4_008.raw	F14	251673	71588	248017	208361	89975.4	294392	298773	70341.5	557453		1.54	1	0.0007176	0.004728
-230	284489	FALSE	High	Sequest HT (A2)	Unambiguous	[K].aFYPEEISSMVLTk.[ML]	N-Term(TMT6plex); K14(TMT6plex)	2	P0DMV9	P0DMV9; P34931	0	3	0.599	0	1	1	691.716	2073.13	2073.13	-0.34	-0.00024	HCD	32	MS2	66.833	6.8	-45	118	91.9491	36512	20230825_T4_008.raw	F14	2297.86	2270.38	2105.15	1806.38	975.985	2498.74	1923.88	861.218	4864.93		2.02	1	0.0007176	0.004805
-230	123388	FALSE	High	Sequest HT (A2)	Unambiguous	[K].sIPTLISR.[L]	N-Term(TMT6plex)	1	P18754	P18754	0	2	0.5263	0	1	1	558.353	1115.7	1115.7	-0.19	-0.0001	HCD	32	MS2	20.4338	67.2	-45	30.413	42.2904	16740	20230825_T4_008.raw	F14	91865.5	50410.8	132538	72892.9	49488.6	63207	78235.7	44186.4	179512		2.28	1	0.0007176	0.005045
-230	109883	FALSE	High	Sequest HT (A2)	Unambiguous	[R].cSWQDLk.[D]	N-Term(TMT6plex); C1(Carbamidomethyl); K7(TMT6plex)	2	Q13247; Q08170	Q13247; Q08170	0	2	0.2627	0	1	1	697.879	1394.75	1394.75	-0.29	-0.0002	HCD	32	MS2	28.0814	185.1	-45	91.697	38.3241	15149	20230825_T4_008.raw	F14	94311.4	28382.6	91697.7	104439	49119.7	40482.8	94712.2	17163.8	148431		2.36	2	0.0007176	0.005043
-230	30899	FALSE	High	Sequest HT (A2)	Unambiguous	[K].hQPGGGR.[A]	N-Term(TMT6plex)	1	P27816	P27816	0	2	0.3064	0	1	1	469.262	937.517	937.517	0.08	4e-05	HCD	32	MS2	16.0639	72.5	-65	118	14.236	5388	20230825_T4_008.raw	F14	20466.1	15862.9	33488.1	24187.5	15296.1	21191.1	33141.6	8080.86	31089.4		1.73	1	0.0007176	0.004905
-230	261417	FALSE	High	Sequest HT (A2)	Unambiguous	[R].lAGTQPLEVLEAVQR.[S]	N-Term(TMT6plex)	1	P22314	P22314	0	3	0.5567	0	1	1	618.361	1853.07	1853.07	-0.04	-2e-05	HCD	32	MS2	40.2899	9.5	-65	118	83.1766	33083	20230825_T4_008.raw	F14	3058.45	2262.28	3126.14	2986.41	2714.45	3288.83	3497.82		5405.6		1.94	1	0.0007176	0.004618
-230	77709	FALSE	High	Sequest HT (A2)	Unambiguous	[K].aDEGISFR.[G]	N-Term(TMT6plex)	1	Q06830	Q06830	0	2	0.63	0	1	1	562.301	1123.59	1123.59	0.35	0.0002	HCD	32	MS2	30.9185	226.4	-65	15.046	28.9032	11347	20230825_T4_008.raw	F14	579138	404729	598202	553316	314843	628460	744379	299947	920808		3	1	0.0007176	0.004694
-230	191608	FALSE	High	Sequest HT (A2)	Unambiguous	[K].gEVFNELVGk.[Q]	N-Term(TMT6plex); K10(TMT6plex)	1	P05556	P05556	0	3	0.4777	0	1	1	517.304	1549.9	1549.9	-0.15	-8e-05	HCD	32	MS2	33.7145	72.8	-65	78.27	62.1247	24674	20230825_T4_008.raw	F14	41947.3	15363.9	39339.5	30461.5	18484.5	29389.5	43130.6	11957.7	80311.7		3.14	1	0.0007176	0.004784
-230	31234	FALSE	High	Sequest HT (A2)	Unambiguous	[R].rNEGAAR.[V]	N-Term(TMT6plex)	1	O00303	O00303	1	2	0.1429	0	1	1	501.785	1002.56	1002.56	-1.12	-0.00056	HCD	32	MS2	1.98591	44	-65	118	14.3472	5432	20230825_T4_008.raw	F14	15195.4	8883.12	14288.7	13431.7	5949.35	14842.2	17429.5	5153.05	28353.2		1.82	1	0.0007176	0.00536
-230	31407	FALSE	High	Sequest HT (A2)	Unambiguous	[K].aQEEHR.[T]	N-Term(TMT6plex)	1	Q13586	Q13586	0	2	0.4365	0	1	1	499.765	998.522	998.522	0.28	0.00014	HCD	32	MS2	4.74931	61.6	-65	118	14.4104	5456	20230825_T4_008.raw	F14	16745.2	16673.4	24044.5	12267.6	5973.58	22962.3	27677.6	10635.3	34989.9		1.81	1	0.0007176	0.005345
-230	34990	FALSE	High	Sequest HT (A2)	Unambiguous	[R].vEcQSHR.[L]	N-Term(TMT6plex); C3(Carbamidomethyl)	1	O14818	O14818	0	2	0.589	0	1	1	572.79	1144.57	1144.57	0.5	0.00028	HCD	32	MS2	15.466	57.2	-45	118	15.7233	5974	20230825_T4_008.raw	F14	21799.7	10091.4	22867.2	19720.4	7681.95	14664.5	27750.9	7979.23	31415.1		2.36	1	0.0007176	0.005311
-230	244404	FALSE	High	Sequest HT (A2)	Unambiguous	[R].lIQEQEQELVGALAADLHk.[N]	N-Term(TMT6plex); K19(TMT6plex)	1	P30838	P30838	0	3	0.1317	0	1	1	855.147	2563.43	2563.45	-9.54	-0.00815	HCD	32	MS2	0	105.3	-45	103.699	77.5587	30859	20230825_T4_008.raw	F14	58761.8	17764	34965.9	59356.3	31918.7	24749.2	30770.5	15730.4	62711.5		3.34	1	0.0007176	0.00469
-230	110103	FALSE	High	Sequest HT (A2)	Unambiguous	[R].gVVVLAk.[S]	N-Term(TMT6plex); K7(TMT6plex)	4	P52895; P42330	P52895; Q04828; P42330; P17516	0	3	0.2627	0	1	1	381.934	1143.79	1143.79	-0.11	-4e-05	HCD	32	MS2	18.4406	246.7	-45	118	38.3858	15174	20230825_T4_008.raw	F14	83089.5	41299.1	75325.5	98348.9	59566.8	72235.1	78888.8	45146.9	120751		2.36	2	0.0007176	0.004594
-230	79533	FALSE	High	Sequest HT (A2)	Unambiguous	[R].lLQDSQk.[K]	N-Term(TMT6plex); K7(TMT6plex)	1	Q92614	Q92614	0	2	0.0806	0	1	1	645.395	1289.78	1289.78	-0.69	-0.00045	HCD	32	MS2	26.7377	140.4	-45	83.398	29.4283	11560	20230825_T4_008.raw	F14	63496.4	40673.8	70715	61661.5	31622.8	64522.4	77556.7	28289.1	119413		2.11	1	0.0007176	0.005234
-230	125424	FALSE	High	Sequest HT (A2)	Unambiguous	[R].sLADFEk.[A]	N-Term(TMT6plex); K7(TMT6plex)	1	O00231	O00231	0	2	0.5135	0	1	1	634.368	1267.73	1267.73	-0.87	-0.00055	HCD	32	MS2	17.7959	249.3	-45	89.564	42.8855	16978	20230825_T4_008.raw	F14	97759.2	86041.3	135431	105254	52755.1	113087	135825	63108.6	156559		2.59	1	0.0007176	0.005163
-230	296877	FALSE	High	Sequest HT (A2)	Unambiguous	[K].gLGTDEDSLIEIIcSR.[T]	N-Term(TMT6plex); C14(Carbamidomethyl)	2	P07355	A6NMY6; P07355	0	3	0.5873	0	1	1	669.681	2007.03	2007.03	0.45	0.0003	HCD	32	MS2	64.5757	4	-45	118	97.4484	38647	20230825_T4_008.raw	F14	1308.15	925.871	1776.04	1174		1570.44	2295.71		2387.87		1.89	1	0.0007176	0.005209
-230	43584	FALSE	High	Sequest HT (A2)	Unambiguous	[R].kPVTVHSR.[A]	N-Term(TMT6plex); K1(TMT6plex)	1	P84098	P84098	0	2	0.5138	0	1	1	691.437	1381.87	1381.87	-0.22	-0.00015	HCD	32	MS2	23.9041	151.8	-45	118	18.6587	7156	20230825_T4_008.raw	F14	39860.2	41627.9	51694.4	35241	14890.9	47032.6	71819.7	30744.3	86395.2		1.81	1	0.0007176	0.00471
-230	216464	FALSE	High	Sequest HT (A2)	Unambiguous	[R].dLTDYLMk.[I]	N-Term(TMT6plex); K8(TMT6plex)	7	P63267; P60712; Q562R1	P63267; P60712; P62736; P68133; Q562R1; P68032; P63261	0	3	0.2661	0	1	1	486.275	1456.81	1456.81	-1.4	-0.00068	HCD	32	MS2	26.083	99.4	-45	118	69.3996	27578	20230825_T4_008.raw	F14	33046.1	19292.9	40783.8	33957	19999.1	27043.9	26595.1	15091.9	67455.1		2.18	3	0.0007176	0.004761
-230	123549	FALSE	High	Sequest HT (A2)	Unambiguous	[R].aLPELTk.[L]	N-Term(TMT6plex); K7(TMT6plex)	1	P14923	P14923	0	2	0.4273	0	1	2	615.397	1229.79	1229.79	0.06	4e-05	HCD	32	MS2	23.1427	127.1	-65	10.642	42.3317	16757	20230825_T4_008.raw	F14	386544	352304	392593	336174	143469	542494	622811	236391	740244		2.2	1	0.0007176	0.004523
-230	79433	FALSE	High	Sequest HT (A2)	Unambiguous	[R].cAEIFAR.[G]	N-Term(TMT6plex); C1(Carbamidomethyl)	1	Q9NSD9	Q9NSD9	0	2	0.4278	0	1	1	548.295	1095.58	1095.58	0.5	0.00027	HCD	32	MS2	24.6601	138.3	-45	118	29.4053	11550	20230825_T4_008.raw	F14	42000	32940.8	43536	38568	17142	50886.8	90397.1	20075.9	70092.6		1.87	1	0.0007176	0.004868
-230	123548	FALSE	High	Sequest HT (A2)	Unambiguous	[R].aIPELTk.[L]	N-Term(TMT6plex); K7(TMT6plex)	1	P35222	P35222	0	2	0.4273	0	1	1	615.397	1229.79	1229.79	0.06	4e-05	HCD	32	MS2	23.1427	127.1	-65	10.642	42.3317	16757	20230825_T4_008.raw	F14	386544	352304	392593	336174	143469	542494	622811	236391	740244		2.2	1	0.0007176	0.004523
-230	43674	FALSE	High	Sequest HT (A2)	Unambiguous	[K].iENHEGVR.[R]	N-Term(TMT6plex)	1	P14618	P14618	0	2	0.3176	0	1	1	591.825	1182.64	1182.64	0.26	0.00015	HCD	32	MS2	8.88913	363.3	-65	34.849	18.6838	7166	20230825_T4_008.raw	F14	402859	258424	440458	440746	263945	426077	583680	196237	545641		2.33	1	0.0007176	0.004434
-230	31551	FALSE	High	Sequest HT (A2)	Unambiguous	[R].qQSDHDAER.[L]	N-Term(TMT6plex)	1	Q15149	Q15149	0	2	0.5922	0	1	1	657.815	1314.62	1314.62	-0.12	-8e-05	HCD	32	MS2	18.1751	7	-45	118	14.4578	5475	20230825_T4_008.raw	F14	1583.74	1426.45	4566.93	1962.21	824.821	1657.73	1571.42	1984.76	4137.54		2.06	1	0.0007176	0.004558
-230	31521	FALSE	High	Sequest HT (A2)	Unambiguous	[K].aGENQEHR.[R]	N-Term(TMT6plex)	1	Q8ND56	Q8ND56	0	2	0.4952	0	1	1	585.297	1169.59	1169.59	0.17	0.0001	HCD	32	MS2	5.57814	9.3	-45	118	14.4486	5471	20230825_T4_008.raw	F14	6722.15	1073.95	1783.16	6971.21	4326.08	1080.95	1109.77		3490.72		2.1	1	0.0007176	0.004903
-230	97792	FALSE	High	Sequest HT (A2)	Unambiguous	[K].tcTLLEk.[F]	N-Term(TMT6plex); C2(Carbamidomethyl); K7(TMT6plex)	1	Q12797	Q12797	0	2	0.1707	0	1	1	661.891	1322.78	1322.78	-0.13	-9e-05	HCD	32	MS2	17.2983	256.6	-45	103.695	34.8087	13733	20230825_T4_008.raw	F14	99401.4	41610.8	107064	94366.8	48300.7	84774.2	124101	32039.7	210079		2.05	1	0.0007176	0.004998
-230	64787	FALSE	High	Sequest HT (A2)	Unambiguous	[R].mQVDPQk.[Y]	N-Term(TMT6plex); K7(TMT6plex)	1	Q00325	Q00325	0	2	0.3223	0	1	1	652.376	1303.74	1303.74	-0.46	-0.0003	HCD	32	MS2	0	345.6	-65	53.006	25.1492	9817	20230825_T4_008.raw	F14	268289	137154	300907	203633	101856	246312	292349	76972.6	591825		2.11	1	0.0007176	0.005382
-230	190582	FALSE	High	Sequest HT (A2)	Unambiguous	[K].aSAELALGENSEVLk.[S]	N-Term(TMT6plex); K15(TMT6plex)	1	P00505	P00505	0	3	0.3564	0	1	1	663.714	1989.13	1989.13	0.61	0.0004	HCD	32	MS2	24.7433	93.2	-45	116.157	61.813	24549	20230825_T4_008.raw	F14	28179.6	23164.5	34732.7	22709.6	14681.9	36077.9	47220.6	16358.3	60585		2.75	1	0.0007176	0.004775
-230	79153	FALSE	High	Sequest HT (A2)	Unambiguous	[K].iAPETAVk.[F]	N-Term(TMT6plex); K8(TMT6plex)	1	Q6NUK1	Q6NUK1	0	2	0.2394	0	1	1	643.908	1286.81	1286.81	-0.48	-0.00031	HCD	32	MS2	16.6705	245.6	-65	107.298	29.3255	11518	20230825_T4_008.raw	F14	77898.1	66858.4	104481	64679.1	36694.4	92220.5	110643	41428.3	182367		2.59	1	0.0007176	0.004611
-230	174817	FALSE	High	Sequest HT (A2)	Unambiguous	[K].mVPLLNk.[N]	N-Term(TMT6plex); K7(TMT6plex)	1	P14923	P14923	0	3	0.2756	0	1	1	424.942	1272.81	1272.81	-0.7	-0.0003	HCD	32	MS2	13.2578	118.7	-45	118	57.1917	22704	20230825_T4_008.raw	F14	35493.3	21700.9	42355.5	34343.8	14662.5	43341.4	53198.6	18721.4	78932.7		2.54	1	0.0007176	0.00547
-230	193542	FALSE	High	Sequest HT (A2)	Unambiguous	[R].lADALQELR.[A]	N-Term(TMT6plex)	1	P02545	P02545	0	2	0.1604	0	1	1	629.374	1257.74	1257.74	2.74	0.00172	HCD	32	MS2	10.4084	49.4	-45	11.356	62.6779	24895	20230825_T4_008.raw	F14	196428	74431.8	218028	114763	46062.2	157785	137419	82963	426452		1.06	1	0.0007176	0.005115
-230	179221	FALSE	High	Sequest HT (A2)	Unambiguous	[K].lYLADPMk.[A]	N-Term(TMT6plex); K8(TMT6plex)	1	P49458	P49458	0	3	0.3477	0	1	1	470.281	1408.83	1408.83	-0.34	-0.00016	HCD	32	MS2	3.70113	168.2	-45	115.749	58.4903	23222	20230825_T4_008.raw	F14	64862.3	36040.3	69551.1	56821.5	28874.2	53215.3	53111.7	25298.8	105201		2.56	1	0.0007176	0.004534
-230	275894	FALSE	High	Sequest HT (A2)	Unambiguous	[K].vVDLLAPYAk.[G]	N-Term(TMT6plex); K10(TMT6plex)	1	P06576	P06576	0	2	0.2733	0	1	1	773.984	1546.96	1546.96	0.04	3e-05	HCD	32	MS2	0	13.9	-45	118	88.485	35164	20230825_T4_008.raw	F14	4015.58	3397.1	4425.53	3575.75	1367.55	3885.1	5380.06	2151.97	10247.1		1.72	1	0.0007176	0.004414
-230	258344	FALSE	High	Sequest HT (A2)	Unambiguous	[K].vATAQDDITGDGTTSNVLIIGELLk.[Q]	N-Term(TMT6plex); K25(TMT6plex)	1	P40227	P40227	0	3	0.6531	0	1	1	1001.56	3002.67	3002.67	1.84	0.00184	HCD	32	MS2	58.8287	8.5	-45	118	82.109	32664	20230825_T4_008.raw	F14	2254.5	2269.04	3657.1	2980.91	564.268	3411.72	3295.11	1597.21	3830.3		2.45	1	0.0007176	0.005168
-230	65784	FALSE	High	Sequest HT (A2)	Unambiguous	[R].gnGTNVIk.[I]	N-Term(TMT6plex); N2(Deamidated); K8(TMT6plex)	1	Q6NUK1	Q6NUK1	0	2	0.1658	0	1	1	631.38	1261.75	1261.75	0.38	0.00024	HCD	32	MS2	17.2174	150.4	-45	118	25.4321	9933	20230825_T4_008.raw	F14	49405.3	34400.8	59386.4	44925	19546.8	45526.6	54164	26199.8	96862.7		1.87	1	0.0007176	0.004455
-230	259507	FALSE	High	Sequest HT (A2)	Unambiguous	[R].vLDPFTIkPLDR.[K]	N-Term(TMT6plex); K8(TMT6plex)	1	P29401	P29401	0	3	0.1139	0	1	1	624.716	1872.13	1872.14	-2.05	-0.00128	HCD	32	MS2	43.8174	18.9	-45	118	82.5094	32821	20230825_T4_008.raw	F14	6151.92	4864.8	4950.43	7132.92	3247.3	6368.75	7235.38	3980.47	10948.6		1.58	1	0.0007176	0.005154
-230	75642	FALSE	High	Sequest HT (A2)	Unambiguous	[R].kPVVSTISk.[G]	N-Term(TMT6plex); K1(TMT6plex); K9(TMT6plex)	1	Q9UPY5	Q9UPY5	0	3	0.5125	0	1	1	549.366	1646.08	1646.08	0.01	1e-05	HCD	32	MS2	0	51.1	-45	118	28.3064	11103	20230825_T4_008.raw	F14	16637.5	14271.2	16484.4	13929.1	6868.51	18930	19537.7	12704.1	31020.4		2.4	1	0.0007176	0.004703
-230	65884	FALSE	High	Sequest HT (A2)	Unambiguous	[R].ecTIEATA.[-]	N-Term(TMT6plex); C2(Carbamidomethyl)	1	P62633	P62633	0	2	0.7689	0	1	1	562.279	1123.55	1123.55	-0.12	-7e-05	HCD	32	MS2	21.1042	99.7	-45	118	25.4656	9946	20230825_T4_008.raw	F14	26350.8	22437.2	41719.6	31192.4	15853.4	34507.3	47211.9	15646.2	54686.1		2.25	1	0.0007176	0.004532
-230	131693	FALSE	High	Sequest HT (A2)	Unambiguous	[K].aIFAGYk.[R]	N-Term(TMT6plex); K7(TMT6plex)	1	P18077	P18077	0	2	0.6639	0	1	1	614.379	1227.75	1227.75	0.1	6e-05	HCD	32	MS2	21.2893	169.6	-65	23.046	44.7233	17718	20230825_T4_008.raw	F14	387962	76323.2	339501	366229	179577	244642	238599	79848.6	655158		2.41	1	0.0007176	0.005247
-230	230040	FALSE	High	Sequest HT (A2)	Unambiguous	[K].fQcGFGLTIG.[-]	N-Term(TMT6plex); C3(Carbamidomethyl)	1	O96008	O96008	0	2	0.7466	0	1	1	664.847	1328.69	1328.69	-0.08	-5e-05	HCD	32	MS2	22.735	23.7	-45	12.735	73.4727	29201	20230825_T4_008.raw	F14	71054.6	35726.3	99214.5	59712.7	30667.6	67687.1	103982	40289.9	127068		2.21	1	0.0007176	0.005172
-230	146533	FALSE	High	Sequest HT (A2)	Unambiguous	[K].fIEGISEk.[T]	N-Term(TMT6plex); K8(TMT6plex)	1	Q9H0A0	Q9H0A0	0	2	0.2703	0	1	1	690.91	1380.81	1380.81	-0.68	-0.00047	HCD	32	MS2	15.1836	146.7	-45	112.49	48.9922	19426	20230825_T4_008.raw	F14	48055	36908.2	56549.9	41272.7	17706.2	41853.2	53113.1	25416.9	107319		2.59	1	0.0007176	0.005075
-230	275418	FALSE	High	Sequest HT (A2)	Unambiguous	[R].mIAGQVLDINLAAEPk.[V]	N-Term(TMT6plex); K16(TMT6plex)	1	P07910	P07910	0	3	0.3515	0	1	1	714.418	2141.24	2141.24	-1.03	-0.00073	HCD	32	MS2	74.7545	11.5	-45	118	88.3066	35094	20230825_T4_008.raw	F14	3403.29	2187.81	4647.84	3104.52	2301.83	4267.83	3460.91	2004.38	6402.07		1.65	1	0.0007176	0.005268
-230	121727	FALSE	High	Sequest HT (A2)	Unambiguous	[K].lDPSPQTIYk.[W]	N-Term(TMT6plex); K10(TMT6plex)	1	P78344	P78344	0	3	0.6314	0	1	1	540.653	1619.94	1619.94	1.68	0.00091	HCD	32	MS2	46.0258	58.1	-45	118	41.7953	16542	20230825_T4_008.raw	F14	18698.3	9783.85	22725.8	26767	17389.3	14388.4	18302.6	8633.06	29572.8		2.74	1	0.0007176	0.004949
-230	213488	FALSE	High	Sequest HT (A2)	Unambiguous	[K].fSPTDFLAk.[M]	N-Term(TMT6plex); K9(TMT6plex)	1	P42704	P42704	0	3	0.5685	0	1	1	495.291	1483.86	1483.86	1.15	0.00057	HCD	32	MS2	11.5616	95.6	-45	118	68.5136	27225	20230825_T4_008.raw	F14	29257	16373.4	29596.7	40082.6	20545.7	26911.4	30959.3	10127.2	60932.8		2.48	1	0.0007176	0.005094
-230	131150	FALSE	High	Sequest HT (A2)	Unambiguous	[R].vEENFLk.[L]	N-Term(TMT6plex); K7(TMT6plex)	1	Q96A33	Q96A33	0	2	0.1779	0	1	1	668.898	1336.79	1336.79	0.37	0.00025	HCD	32	MS2	27.1775	87.1	-45	14.746	44.5643	17654	20230825_T4_008.raw	F14	278980	125593	240127	242314	121041	202078	229443	79506.3	480800		2.53	1	0.0007176	0.005274
-230	88935	FALSE	High	Sequest HT (A2)	Unambiguous	[K].aLDEMEk.[Q]	N-Term(TMT6plex); K7(TMT6plex)	1	Q8WXF1	Q8WXF1	0	2	0.386	0	1	1	647.36	1293.71	1293.71	0	0	HCD	32	MS2	0	325	-45	118	32.2367	12694	20230825_T4_008.raw	F14	115474	55191.1	124355	113041	71726.2	84834.3	113357	44924.3	200244		2.85	1	0.0007176	0.005314
-230	74590	FALSE	High	Sequest HT (A2)	Unambiguous	[R].aLEFAPAcHR.[F]	N-Term(TMT6plex); C8(Carbamidomethyl)	1	Q99615	Q99615	0	3	0.5941	0	1	1	467.582	1400.73	1400.73	1.1	0.00052	HCD	32	MS2	22.6571	173.2	-45	110.96	27.9993	10978	20230825_T4_008.raw	F14	54778.6	52245.6	66668.7	49158.1	25724.5	63573.7	74784.9	43833.9	97930.4		2.71	1	0.0007176	0.00539
-230	105395	FALSE	High	Sequest HT (A2)	Unambiguous	[K].sVELEDVk.[F]	N-Term(TMT6plex); K8(TMT6plex)	2	Q9BXS5	Q9Y6Q5; Q9BXS5	0	3	0.3714	0	1	1	459.606	1376.8	1376.8	0.14	6e-05	HCD	32	MS2	23.9656	154.5	-45	118	37.0228	14627	20230825_T4_008.raw	F14	47099.2	34312.9	62530.8	47181.2	24657.2	51795	66059.1	26616.9	97413.2		2.45	1	0.0007176	0.0051
-230	46257	FALSE	High	Sequest HT (A2)	Unambiguous	[K].kEEcPAVR.[L]	N-Term(TMT6plex); K1(TMT6plex); C4(Carbamidomethyl)	1	P07237	P07237	1	2	0.5337	0	1	1	723.911	1446.81	1446.81	0.3	0.00022	HCD	32	MS2	0	271.7	-45	118	19.4829	7494	20230825_T4_008.raw	F14	115646	35999.8	99515.4	91798.9	32806.4	94748.6	75067.9	29346.9	200333		1.63	1	0.0007176	0.005152
-230	130980	FALSE	High	Sequest HT (A2)	Unambiguous	[R].iSEVLQk.[L]	N-Term(TMT6plex); K7(TMT6plex)	1	Q07065	Q07065	0	2	0.2076	0	1	1	637.908	1274.81	1274.81	-0.27	-0.00017	HCD	32	MS2	28.1481	228	-45	118	44.5151	17634	20230825_T4_008.raw	F14	69084.9	58128.6	80319.5	53949.8	32127.8	80046.3	91827.9	31876.7	152852		2.89	1	0.0007176	0.005509
-230	130940	FALSE	High	Sequest HT (A2)	Unambiguous	[R].fPDENFk.[L]	N-Term(TMT6plex); K7(TMT6plex)	1	P23284	P23284	0	2	0.418	0	1	1	677.873	1354.74	1354.74	-0.77	-0.00052	HCD	32	MS2	23.4838	134.1	-65	118	44.5008	17629	20230825_T4_008.raw	F14	44264.9	20077.6	47616	37179.3	16035.2	42019.2	44555.8	14660.3	96091.4		1.89	1	0.0007176	0.005093
-230	61224	FALSE	High	Sequest HT (A2)	Unambiguous	[K].cVAALTR.[A]	N-Term(TMT6plex); C1(Carbamidomethyl)	1	Q86VP6	Q86VP6	0	2	0.2151	0	1	1	510.297	1019.59	1019.59	-0.67	-0.00034	HCD	32	MS2	22.7644	160.9	-45	118	24.0802	9382	20230825_T4_008.raw	F14	45736.7	35014.9	51751.5	42674.5	35941	46377.4	119740	24690.1	74041.1		1.72	1	0.0007176	0.00515
-230	45850	FALSE	High	Sequest HT (A2)	Unambiguous	[R].rPENPkPQDGk.[E]	N-Term(TMT6plex); K6(TMT6plex); K11(TMT6plex)	1	P67809	P67809	0	4	0.4	0	1	1	489.042	1953.15	1953.15	-0.54	-0.00026	HCD	32	MS2	28.5505	212.3	-45	118	19.3597	7443	20230825_T4_008.raw	F14	77771.6	23778	73772.7	75676.4	38476.2	61110.4	75315.2	18987.4	139421		1.75	1	0.0007176	0.00483
-230	195946	FALSE	High	Sequest HT (A2)	Unambiguous	[R].tVATPLNQVANPNSAIFGGARPR.[E]	N-Term(TMT6plex)	1	Q15056	Q15056	0	3	0.5226	0	1	1	860.812	2580.42	2580.42	0.79	0.00068	HCD	32	MS2	0	26.3	-45	118	63.3668	25171	20230825_T4_008.raw	F14	8212.39	7439.33	9968.57	6385.12	2715.04	10109.3	9990.38	4598.02	17716.8		1.55	1	0.0007176	0.005105
-230	109653	FALSE	High	Sequest HT (A2)	Unambiguous	[R].sPSTLLPk.[K]	N-Term(TMT6plex); K8(TMT6plex)	1	P27816	P27816	0	2	0.4372	0	1	1	650.915	1300.82	1300.82	-0.8	-0.00052	HCD	32	MS2	27.0126	257.9	-65	118	38.2545	15122	20230825_T4_008.raw	F14	74720.3	65970.2	108024	78487.8	41715.2	80202.4	107090	45611.3	139703		1.99	1	0.0007176	0.005355
-230	148825	FALSE	High	Sequest HT (A2)	Unambiguous	[K].sFLEDIR.[K]	N-Term(TMT6plex)	1	P52209	P52209	0	2	0.2158	0	1	1	554.814	1108.62	1108.62	0	0	HCD	32	MS2	24.4259	89.7	-45	118	49.6565	19692	20230825_T4_008.raw	F14	30264.4	14003.4	27566.4	48060.4	39613.6	19835	23093.1	10049	42278.2		1.9	1	0.0007176	0.004566
-230	125982	FALSE	High	Sequest HT (A2)	Unambiguous	[K].sVPENLLk.[C]	N-Term(TMT6plex); K8(TMT6plex)	1	Q13155	Q13155	0	2	0.5328	0	1	1	679.426	1357.85	1357.85	-0.29	-0.0002	HCD	32	MS2	27.3565	87.9	-45	36.634	43.0538	17046	20230825_T4_008.raw	F14	85345	57625.2	101870	80228.9	39451.1	106763	134193	53928.1	148460		2.44	1	0.0007176	0.004426
-230	258721	FALSE	High	Sequest HT (A2)	Unambiguous	[R].aEGSDVANAVLDGADcImLSGETAk.[G]	N-Term(TMT6plex); C16(Carbamidomethyl); M18(Oxidation); K25(TMT6plex)	1	P14618	P14618	0	4	0.3873	0	1	1	742.872	2968.47	2968.46	1.02	0.00075	HCD	32	MS2	29.7072	2.4	-65	118	82.2495	32719	20230825_T4_008.raw	F14	840.705	907.589		951.664		1084.5	1431.42		1704.05		1.42	1	0.0007176	0.004468
-230	45275	FALSE	High	Sequest HT (A2)	Unambiguous	[R].eVDRPGSk.[V]	N-Term(TMT6plex); K8(TMT6plex)	1	P39023	P39023	0	2	0.1111	0	1	1	673.396	1345.78	1345.78	0.22	0.00015	HCD	32	MS2	10.6987	272.7	-45	116.364	19.1798	7369	20230825_T4_008.raw	F14	100143	69557.1	93094.3	91928.9	38789.3	90356.2	108323	44729.1	179777		1.08	1	0.0007176	0.005256
-230	252327	FALSE	High	Sequest HT (A2)	Unambiguous	[K].vNIIPLIAk.[A]	N-Term(TMT6plex); K9(TMT6plex)	2	Q16181	Q6ZU15; Q16181	0	2	0.6916	0	1	2	719.992	1438.98	1438.98	0.22	0.00016	HCD	32	MS2	21.7102	15.9	-65	118	79.9876	31830	20230825_T4_008.raw	F14	5098.35	4420.57	4685.14	4866.18	2268.07	6230.15	6572.45	2973.48	8651.62		2.27	2	0.0007176	0.005014
-230	118006	FALSE	High	Sequest HT (A2)	Unambiguous	[RK].aIADYLR.[SQ]	N-Term(TMT6plex)	1	P43034	P43034	0	2	0.1919	0	1	1	525.811	1050.61	1050.61	0.09	5e-05	HCD	32	MS2	27.4126	110.7	-65	23.618	40.6862	16097	20230825_T4_008.raw	F14	196107	136640	187584	170496	79227.9	192371	182341	104258	358455		1.98	1	0.0007176	0.004568
-230	173744	FALSE	High	Sequest HT (A2)	Unambiguous	[R].iVYLYTk.[K]	N-Term(TMT6plex); K7(TMT6plex)	1	P49207	P49207	0	2	0.4015	0	1	1	679.428	1357.85	1357.85	-0.51	-0.00034	HCD	32	MS2	0	156.4	-45	118	56.8895	22583	20230825_T4_008.raw	F14	43468.9	38358.5	56848.7	40298.7	25369	49897.6	62495.4	30425.3	95882.7		2.59	1	0.0007176	0.004517
-230	118007	FALSE	High	Sequest HT (A2)	Unambiguous	[RK].aLADYIR.[SQ]	N-Term(TMT6plex)	1	Q9BS26	Q9BS26	0	2	0.1919	0	1	2	525.811	1050.61	1050.61	0.09	5e-05	HCD	32	MS2	27.4126	110.7	-65	23.618	40.6862	16097	20230825_T4_008.raw	F14	196107	136640	187584	170496	79227.9	192371	182341	104258	358455		1.98	1	0.0007176	0.004568
-230	114336	FALSE	High	Sequest HT (A2)	Unambiguous	[K].iPQALEk.[I]	N-Term(TMT6plex); K7(TMT6plex)	1	Q13435	Q13435	0	3	0.4758	0	1	1	419.604	1256.8	1256.8	-0.14	-6e-05	HCD	32	MS2	31.2055	219.6	-45	77.577	39.6169	15669	20230825_T4_008.raw	F14	97819.4	83955.3	128742	95685.8	56583.2	101624	127091	58015.1	203603		2.48	1	0.0007176	0.005243
-230	45115	FALSE	High	Sequest HT (A2)	Unambiguous	[KR].qAQDLAR.[S]	N-Term(TMT6plex)	2	P01116; P01112	P01116; P01112	0	2	0.3502	0	1	1	515.796	1030.58	1030.58	-0.21	-0.00011	HCD	32	MS2	9.03434	304.5	-45	118	19.123	7346	20230825_T4_008.raw	F14	89136.2	94952	94931.2	61671.2	32292.4	109551	139261	49365.7	201784		2.37	2	0.0007176	0.004499
-230	54190	FALSE	High	Sequest HT (A2)	Unambiguous	[R].nkFEEAER.[S]	N-Term(TMT6plex); K2(TMT6plex)	1	P14314	P14314	1	3	0.4472	0	1	1	494.277	1480.82	1480.82	0.43	0.00021	HCD	32	MS2	20.4648	253.8	-65	20.805	21.9438	8503	20230825_T4_008.raw	F14	456460	360398	455639	374812	185061	546136	672943	199228	929281		1.99	1	0.0007176	0.005416
-230	51365	FALSE	High	Sequest HT (A2)	Unambiguous	[K].hTGAVLk.[G]	N-Term(TMT6plex); K7(TMT6plex)	1	P04843	P04843	0	2	0.4105	0	1	1	592.382	1183.76	1183.76	0.25	0.00015	HCD	32	MS2	12.3099	215.5	-45	118	21.0569	8140	20230825_T4_008.raw	F14	65022.1	38493	82923.9	54710.8	25348.7	77563.6	110247	25976.5	147779		1.9	1	0.0007176	0.00464
-230	51335	FALSE	High	Sequest HT (A2)	Unambiguous	[K].kATQASQEY.[-]	N-Term(TMT6plex); K1(TMT6plex)	1	P16104	P16104	1	2	0.651	0	1	1	742.411	1483.82	1483.82	-0.02	-1e-05	HCD	32	MS2	0	140.9	-45	118	21.0501	8137	20230825_T4_008.raw	F14	40125.5	35133.8	56596.5	31371.4	13507.3	39108.6	51796.4	20745.8	111823		1.92	1	0.0007176	0.004475
-230	107906	FALSE	High	Sequest HT (A2)	Unambiguous	[R].eQEVNILk.[K]	N-Term(TMT6plex); K8(TMT6plex)	1	P35579	P35579	0	2	0.2578	0	1	1	715.935	1430.86	1430.86	0.44	0.00032	HCD	32	MS2	23.2806	116.1	-45	23.049	37.7458	14918	20230825_T4_008.raw	F14	209488	115024	234986	186165	102177	144430	287748	96074.5	282097		2.56	1	0.0007176	0.005439
-230	105779	FALSE	High	Sequest HT (A2)	Unambiguous	[R].aEAESMYQIk.[Y]	N-Term(TMT6plex); K10(TMT6plex)	1	P05787	P05787	0	4	0.4149	0	1	1	407.724	1627.87	1627.88	-1.4	-0.00057	HCD	32	MS2	19.2757	256.4	-45	118	37.1297	14670	20230825_T4_008.raw	F14	92302.8	44136.8	106990	93029.7	53052.3	69887.7	89601.4	33140.3	164832		2.82	1	0.0007176	0.004929
-230	195576	FALSE	High	Sequest HT (A2)	Unambiguous	[R].eVTFVPGLYk.[I]	N-Term(TMT6plex); K10(TMT6plex)	2	P11388	P11388; Q02880	0	3	0.552	0	1	1	537.657	1610.96	1610.96	0.87	0.00046	HCD	32	MS2	26.4479	80.9	-65	118	63.2657	25130	20230825_T4_008.raw	F14	28001.5	18705.1	33547.3	23679.5	11987.4	22832.3	26032.3	12984.8	51038.6		2.79	1	0.0007176	0.005236
-230	51552	FALSE	High	Sequest HT (A2)	Unambiguous	[K].aTLEEAR.[R]	N-Term(TMT6plex)	1	P55786	P55786	0	2	0.0586	0	1	1	509.791	1018.57	1018.57	0.82	0.00042	HCD	32	MS2	12.2336	226.8	-45	107.495	21.1182	8165	20230825_T4_008.raw	F14	78612.2	52133.6	89840.2	89039.9	51493.9	75340.3	95372.5	38911.4	126241		2.22	1	0.0007176	0.004567
-230	76592	FALSE	High	Sequest HT (A2)	Unambiguous	[R].qQEYDFk.[M]	N-Term(TMT6plex); K7(TMT6plex)	1	Q03252	Q03252	0	2	0.4979	0	1	1	708.382	1415.76	1415.76	0.35	0.00025	HCD	32	MS2	17.6601	274.7	-45	118	28.5823	11215	20230825_T4_008.raw	F14	93959.3	71702	104138	76567.2	37988.1	80452.2	106433	43141.1	199386		2.43	1	0.0007176	0.004999
-230	225869	FALSE	High	Sequest HT (A2)	Unambiguous	[R].fAGVFHVEk.[N]	N-Term(TMT6plex); K9(TMT6plex)	1	P16070	P16070	0	3	0.51	0	1	1	497.963	1491.87	1491.87	0.96	0.00048	HCD	32	MS2	12.1712	84.1	-45	118	72.2409	28710	20230825_T4_008.raw	F14	27394.3	16766.5	28513.6	26917.7	10189.1	29783.8	32278.5	16375.6	49289.4		3	1	0.0008044	0.005562
-230	222570	FALSE	High	Sequest HT (A2)	Unambiguous	[K].gGPGSAVSPYPTFnPSSDVAALHk.[A]	N-Term(TMT6plex); N14(Deamidated); K24(TMT6plex)	1	P04083	P04083	0	3	0.5779	0	1	1	939.169	2815.49	2815.47	8.68	0.00815	HCD	32	MS2	38.5453	30.8	-45	118	71.226	28305	20230825_T4_008.raw	F14	9664.71	8410.44	11734.4	7823.99	3842.51	10720.3	11694.8	5200.93	17310		1.99	1	0.0008044	0.005604
-230	177697	FALSE	High	Sequest HT (A2)	Unambiguous	[K].qSLQVIESAMER.[D]	N-Term(TMT6plex)	1	Q16740	Q16740	0	3	0.1942	0	1	1	540.63	1619.87	1619.86	7.25	0.00392	HCD	32	MS2	71.215	54.1	-45	118	58.0502	23046	20230825_T4_008.raw	F14	15727.1	13553.4	19145.5	18029	7715.33	18901.1	19374.1	11971.4	30930.5		2.42	1	0.0008044	0.005602
-230	60163	FALSE	High	Sequest HT (A2)	Unambiguous	[R].sVPHLQk.[V]	N-Term(TMT6plex); K7(TMT6plex)	2	P07355	A6NMY6; P07355	0	2	0.4758	0	1	1	633.901	1266.79	1266.79	0.32	0.0002	HCD	32	MS2	16.0721	109.2	-45	9.158	23.775	9257	20230825_T4_008.raw	F14	487135	219388	492930	421514	249584	465607	752370	173815	656674		2.48	1	0.0008044	0.005573
-230	123252	FALSE	High	Sequest HT (A2)	Unambiguous	[K].aEDkEWMPVTk.[L]	N-Term(TMT6plex); K4(TMT6plex); K11(TMT6plex)	1	P15880	P15880	1	4	0.429	0	1	1	506.039	2021.14	2021.13	0.37	0.00019	HCD	32	MS2	25.7096	105.1	-45	118	42.2435	16721	20230825_T4_008.raw	F14	38331.8	20124.7	38732.1	39032.7	18041.8	32616.4	42489.7	14343.3	65512.6		3.1	1	0.0008044	0.005586
-230	273385	FALSE	High	Sequest HT (A2)	Unambiguous	[K].mLVDDIGDVTITnDGATILk.[L]	N-Term(TMT6plex); N13(Deamidated); K20(TMT6plex)	1	P17987	P17987	0	3	0.435	0	1	1	855.143	2563.42	2563.39	8.35	0.00713	HCD	32	MS2	59.9997	10.7	-45	118	87.5079	34782	20230825_T4_008.raw	F14	3436.27	3217.31	4068.85	2885.21	1240.86	5067.02	3405.14	1538.82	5876.35		2	1	0.0008044	0.005534
-230	6441	FALSE	High	Sequest HT (A2)	Unambiguous	[K].sTELLIR.[K]	N-Term(TMT6plex)	5	Q16695	P84243; Q16695; Q6NXT2; P68431; Q71DI3	0	2	0.1774	0	1	1	530.832	1060.66	1060.66	-0.43	-0.00023	HCD	32	MS2	37.5014	32.6	-65	118	2.1895	843	20230825_T4_008.raw	F14	11474.2		11612.9	13739.3	5724.67	7123.18	10590.6	11091.8	18925		1.86	1	0.0008044	0.005604
-230	89435	FALSE	High	Sequest HT (A2)	Unambiguous	[R].nPLIAGk.[-]	N-Term(TMT6plex); K7(TMT6plex)	1	P62316	P62316	0	2	0.5078	0	1	1	585.884	1170.76	1170.76	0.31	0.00018	HCD	32	MS2	26.9702	438.2	-65	108.925	32.3835	12753	20230825_T4_008.raw	F14	187499	57894.5	207300	206069	120183	99339.5	135102	50885.6	266942		1.93	1	0.0008044	0.005613
-230	256146	FALSE	High	Sequest HT (A2)	Unambiguous	[R].qLEMILNkPGLk.[Y]	N-Term(TMT6plex); K8(TMT6plex); K12(TMT6plex)	3	P42330	Q04828; P42330; P17516	0	3	0.2395	0	1	1	691.102	2071.29	2071.29	-0.32	-0.00022	HCD	32	MS2	23.458	17.3	-65	118	81.3139	32353	20230825_T4_008.raw	F14	4574.45	3217.94	5423.95	6993.93	3740.02	7001.06	7583.94	3080.12	8093.09		1.67	1	0.0008044	0.005638
-230	6116	FALSE	High	Sequest HT (A2)	Unambiguous	[R].lLLPGELAk.[H]	N-Term(TMT6plex); K9(TMT6plex)	15	Q5QNW6; Q8N257	Q16778; Q5QNW6; Q99879; P33778; P58876; Q96A08; Q93079; O60814; Q99880; P62807; P57053; Q8N257; P06899; P23527; Q99877	0	2	0.093	0	1	1	706.468	1411.93	1411.93	0.1	7e-05	HCD	32	MS2	19.2917	13.2	-45	118	2.0595	792	20230825_T4_008.raw	F14	4008.39		3910.1	5874.47	1976.23	3697.77	4079.49	7211.96	6643.32		2.15	2	0.0008044	0.005643
-230	3646	FALSE	High	Sequest HT (A2)	Unambiguous	[R].lISLTDEnALSGNEELTVk.[I]	N-Term(TMT6plex); N8(Deamidated); K19(TMT6plex)	1	P14625	P14625	0	3	0.0949	0	1	1	835.801	2505.39	2505.37	7.14	0.00596	HCD	32	MS2	67.5091	1	-45	118	1.2022	468	20230825_T4_008.raw	F14						925.027	913.801	1083.6			1.37	1	0.0008044	0.005632
-230	228308	FALSE	High	Sequest HT (A2)	Unambiguous	[K].tDEFQLHTnVnDGTEFGGSIYQk.[V]	N-Term(TMT6plex); N9(Deamidated); N11(Deamidated); K23(TMT6plex)	1	P21796	P21796	0	3	0.4819	0	1	1	1020.83	3060.49	3060.48	0.94	0.00096	HCD	32	MS2	0	15.9	-45	118	72.9577	28996	20230825_T4_008.raw	F14	5685.48	4921.56	5012.14	4820.73	2302.87	5327.41	6722.36	1780.01	9116.5		1.66	1	0.0008044	0.00558
-230	134369	FALSE	High	Sequest HT (A2)	Unambiguous	[R].sLLLSVNAR.[G]	N-Term(TMT6plex)	1	Q14697	Q14697	0	3	0.5637	0	1	1	401.254	1201.75	1201.75	-0.42	-0.00017	HCD	32	MS2	28.6403	164.9	-45	118	45.4725	18018	20230825_T4_008.raw	F14	47118.2	36988.3	64539.1	60880.8	27088.6	50323.9	71732.3	26317.8	91393.1		3.14	1	0.0008044	0.005642
-230	80192	FALSE	High	Sequest HT (A2)	Unambiguous	[K].qQLILAR.[D]	N-Term(TMT6plex)	1	P48556	P48556	0	2	0.4649	0	1	1	535.848	1070.69	1070.69	0.27	0.00014	HCD	32	MS2	14.3352	243.1	-45	118	29.6315	11642	20230825_T4_008.raw	F14	75564.8	43508.2	101670	91713.4	45295.5	67649.2	110759	33709.9	126070		2.28	1	0.0008044	0.005534
-230	160170	FALSE	High	Sequest HT (A2)	Unambiguous	[R].eLILYDk.[E]	N-Term(TMT6plex); K7(TMT6plex)	1	P03466	P03466	0	2	0.3443	0	1	1	676.416	1351.82	1351.82	0.17	0.00011	HCD	32	MS2	25.8019	292.3	-45	111.614	52.8991	20990	20230825_T4_008.raw	F14	262201	36673.5	48595.8	53652.7	29872.8	44652.7	69633	25294.8	343875		2.44	1	0.0008044	0.005634
-230	216284	FALSE	High	Sequest HT (A2)	Unambiguous	[K].vFEGNRPTNSIVFTk.[L]	N-Term(TMT6plex); K15(TMT6plex)	1	P06744	P06744	0	3	0.4405	0	1	1	723.081	2167.23	2167.23	0.13	9e-05	HCD	32	MS2	21.8176	38.2	-65	118	69.3542	27559	20230825_T4_008.raw	F14	10790.2	7193.45	13029.6	14696	14225.4	9332.02	13126	6033.63	18115.5		2.27	1	0.0008044	0.005585
-230	78966	FALSE	High	Sequest HT (A2)	Unambiguous	[R].qVFGEATk.[Q]	N-Term(TMT6plex); K8(TMT6plex)	1	P07339	P07339	0	2	0.6458	0	1	1	669.395	1337.78	1337.78	0.26	0.00017	HCD	32	MS2	13.2352	139	-45	18.525	29.2757	11498	20230825_T4_008.raw	F14	311779	118299	321682	240405	111171	370001	341150	94571.3	617890		2.4	1	0.0008044	0.005526
-230	192166	FALSE	High	Sequest HT (A2)	Unambiguous	[K].iEVSQLLk.[G]	N-Term(TMT6plex); K8(TMT6plex)	1	Q08722	Q08722	0	3	0.3472	0	1	1	463.302	1387.89	1387.89	-0.38	-0.00018	HCD	32	MS2	60.3976	180	-45	118	62.288	24739	20230825_T4_008.raw	F14	49898.4	49052.5	60907.9	53371.5	24251.3	64856.7	77494.8	31465.1	100856		2.16	1	0.0008044	0.005626
-230	64977	FALSE	High	Sequest HT (A2)	Unambiguous	[R].aIDYVQR.[Q]	N-Term(TMT6plex)	1	O60637	O60637	0	2	0.3924	0	1	1	547.314	1093.62	1093.62	0.16	9e-05	HCD	32	MS2	17.947	128.8	-65	5.55	25.2019	9839	20230825_T4_008.raw	F14	954065	710345	1.06984e+06	638627	268562	1.13139e+06	1.08746e+06	413781	1.85757e+06		2.37	1	0.0008044	0.005542
-230	44494	FALSE	High	Sequest HT (A2)	Unambiguous	[K].sDETAAk.[-]	N-Term(TMT6plex); K7(TMT6plex)	1	P04792	P04792	0	2	0.1865	0	1	1	590.335	1179.66	1179.66	0.48	0.00028	HCD	32	MS2	24.4815	372.1	-65	26.147	18.9192	7262	20230825_T4_008.raw	F14	558583	448966	498859	490855	345364	504973	762679	250556	934558		1.93	1	0.0008044	0.005524
-230	157802	FALSE	High	Sequest HT (A2)	Unambiguous	[K].lIPDSIGk.[D]	N-Term(TMT6plex); K8(TMT6plex)	1	P61247	P61247	0	2	0.2899	0	1	1	650.916	1300.82	1300.82	0	0	HCD	32	MS2	72.9029	71.6	-65	17.547	52.2323	20724	20230825_T4_008.raw	F14	172804	40493.9	148652	186340	101735	120273	188049	36926	338423		2.07	1	0.0008044	0.005583
-230	255438	FALSE	High	Sequest HT (A2)	Unambiguous	[R].lTEMETLQSQLMAEk.[L]	N-Term(TMT6plex); K15(TMT6plex)	1	P35579	P35579	0	3	0.6014	0	1	1	737.397	2210.18	2210.18	-2.36	-0.00174	HCD	32	MS2	58.8425	31.1	-45	118	81.0617	32254	20230825_T4_008.raw	F14	9440.63	7268.1	11400.2	7551.23	4404.58	11062.4	10841.7	4969.57	16008.9		2.96	1	0.0008044	0.005518
-230	85207	FALSE	High	Sequest HT (A2)	Unambiguous	[R].gLLnGASQk.[A]	N-Term(TMT6plex); N4(Deamidated); K9(TMT6plex)	1	Q15393	Q15393	0	2	0.1429	0	1	1	673.908	1346.81	1346.8	2.8	0.00188	HCD	32	MS2	26.3114	180	-45	39.094	31.1161	12243	20230825_T4_008.raw	F14	199870	99194.3	189503	199157	115983	141532	194110	75620.2	324295		1.54	1	0.0008044	0.005587
-230	105066	FALSE	High	Sequest HT (A2)	Unambiguous	[R].tQLVSNLk.[K]	N-Term(TMT6plex); K8(TMT6plex)	1	P00505	P00505	0	2	0.3065	0	1	1	680.932	1360.86	1360.86	0.26	0.00018	HCD	32	MS2	27.4619	93.7	-45	14.281	36.932	14590	20230825_T4_008.raw	F14	400177	57302	223981	409219	275936	118753	187014	50444.7	493717		2.61	1	0.0008044	0.005642
-230	130356	FALSE	High	Sequest HT (A2)	Unambiguous	[R].fPDENFk.[L]	N-Term(TMT6plex); K7(TMT6plex)	1	P23284	P23284	0	2	0.6592	0	1	1	677.874	1354.74	1354.74	0.04	3e-05	HCD	32	MS2	6.06628	96.2	-45	4.598	44.3328	17562	20230825_T4_008.raw	F14	850895	225305	934868	695840	245003	945110	1.21129e+06	208457	1.97397e+06		2.23	1	0.0008044	0.005561
-230	121475	FALSE	High	Sequest HT (A2)	Unambiguous	[R].eIMLAAk.[K]	N-Term(TMT6plex); K7(TMT6plex)	1	P10606	P10606	0	3	0.4631	0	1	1	411.926	1233.76	1233.76	-0.15	-6e-05	HCD	32	MS2	22.1073	404.7	-45	118	41.7192	16511	20230825_T4_008.raw	F14	121025	113498	161006	104028	54759.5	137865	137314	67106.3	300545		2.44	1	0.0008044	0.005639
-230	262761	FALSE	High	Sequest HT (A2)	Unambiguous	[R].lLDPEDVDVPQPDEk.[S]	N-Term(TMT6plex); K15(TMT6plex)	1	Q15149	Q15149	0	3	0.5385	0	1	1	723.056	2167.15	2167.15	-0.13	-0.0001	HCD	32	MS2	0	2.9	-65	118	83.6398	33265	20230825_T4_008.raw	F14	1325.72		1179.68	1699.05	1445.11	936.467			2096.16		1.43	1	0.0008044	0.0056
-230	66875	FALSE	High	Sequest HT (A2)	Unambiguous	[R].sEIINSk.[N]	N-Term(TMT6plex); K7(TMT6plex)	1	Q9BTV4	Q9BTV4	0	2	0.2871	0	1	1	624.883	1248.76	1248.76	1.39	0.00087	HCD	32	MS2	10.409	207.5	-45	118	25.7664	10068	20230825_T4_008.raw	F14	69752.3	52254.1	73103.5	60920.5	32621.6	70585.9	82390.2	32612.5	132869		2.02	1	0.0008044	0.005522
-230	48120	FALSE	High	Sequest HT (A2)	Unambiguous	[R].kDPQETAk.[L]	N-Term(TMT6plex); K1(TMT6plex); K8(TMT6plex)	1	Q14764	Q14764	1	2	0.3816	0	1	1	802.485	1603.96	1603.96	0.36	0.00029	HCD	32	MS2	25.5324	89.1	-45	118	20.0741	7736	20230825_T4_008.raw	F14	36095.2	9495.01	41062.8	37557.4	17377.4	23776.8	31732.6	7283.92	61891.1		2.07	1	0.0008044	0.005613
-230	49057	FALSE	High	Sequest HT (A2)	Unambiguous	[K].aNVGAGk.[K]	N-Term(TMT6plex); K7(TMT6plex)	1	P62847	P62847	0	2	0.2963	0	1	1	537.837	1074.67	1074.67	0.52	0.00028	HCD	32	MS2	6.04399	187.7	-65	4.747	20.3659	7855	20230825_T4_008.raw	F14	1.54518e+06	1.18459e+06	1.61327e+06	1.64005e+06	800874	1.36912e+06	1.915e+06	831447	2.50305e+06		2.16	1	0.0008044	0.005545
-230	293974	FALSE	High	Sequest HT (A2)	Unambiguous	[K].sQETEcTYFSTPLLLGk.[K]	N-Term(TMT6plex); C6(Carbamidomethyl); K17(TMT6plex)	1	P40926	P40926	0	3	0.6766	0	1	1	811.433	2432.29	2432.28	2.87	0.00233	HCD	32	MS2	17.8849	4.3	-45	118	96.1502	38142	20230825_T4_008.raw	F14	1477.71	771.139	2703.93	977.179	600.89	1213.69	1862.41	1068.84	2058.29		2.01	1	0.0008044	0.005554
-230	302638	FALSE	High	Sequest HT (A2)	Unambiguous	[R].yFQINQDEEEEEDED.[-]	N-Term(TMT6plex)	1	P35268	P35268	0	3	0.9462	0	1	1	720.969	2160.89	2160.89	-0.62	-0.00045	HCD	32	MS2	0		-65	118	99.9484	39617	20230825_T4_008.raw	F14											1.3	1	0.0008044	0.005568
-230	206511	FALSE	High	Sequest HT (A2)	Unambiguous	[K].sLDIQVPnFPADETk.[G]	N-Term(TMT6plex); N8(Deamidated); K15(TMT6plex)	1	P47897	P47897	0	4	0.5278	0	1	1	534.047	2133.17	2133.15	9.12	0.00487	HCD	32	MS2	15.6196	31.8	-45	90.11	66.4476	26402	20230825_T4_008.raw	F14	11428.3	9180.79	16362.2	11156.4	6318.56	15629.8	17022.4	9205.72	25414.8		2.88	1	0.0008044	0.005563
-230	127576	FALSE	High	Sequest HT (A2)	Unambiguous	[K].sLDDVIk.[R]	N-Term(TMT6plex); K7(TMT6plex)	1	P00352	P00352	0	2	0.0986	0	1	1	624.385	1247.76	1247.76	0.78	0.00048	HCD	32	MS2	21.8623	749.2	-65	92.608	43.4997	17226	20230825_T4_008.raw	F14	327138	104007	277605	476849	274460	231763	354359	101222	395673		2.13	1	0.0008044	0.005539
-230	130590	FALSE	High	Sequest HT (A2)	Unambiguous	[R].tVEEFLR.[Q]	N-Term(TMT6plex)	1	Q15646	Q15646	0	2	0.1226	0	1	1	561.821	1122.64	1122.64	-0.45	-0.00025	HCD	32	MS2	21.1638	186.7	-45	118	44.3993	17588	20230825_T4_008.raw	F14	79637.3	35836.5	70663.6	62420.7	30347.7	47771	61138.4	20372.9	105562		2.12	1	0.0008044	0.005581
-230	185859	FALSE	High	Sequest HT (A2)	Unambiguous	[K].iGIEIIk.[R]	N-Term(TMT6plex); K7(TMT6plex)	1	P10809	P10809	0	2	0.2042	0	1	1	622.423	1243.84	1243.84	-0.38	-0.00024	HCD	32	MS2	28.5405	81.1	-65	18.648	60.4534	24005	20230825_T4_008.raw	F14	359116	43480.3	103792	290006	146495	84386.7	85763.4	38262.3	338540		2.89	1	0.0008044	0.005565
-230	169537	FALSE	High	Sequest HT (A2)	Unambiguous	[K].iGLDFck.[Y]	N-Term(TMT6plex); C6(Carbamidomethyl); K7(TMT6plex)	2	O00571	O00571; O15523	0	2	0.4272	0	1	1	655.881	1310.76	1310.75	0.7	0.00046	HCD	32	MS2	13.5576	180.6	-45	118	55.6552	22092	20230825_T4_008.raw	F14	101750	22223.4	48807.1	77697.7	31978.9	31872.6	49446.9	19920.3	125759		2.13	1	0.0008044	0.005539
-230	278217	FALSE	High	Sequest HT (A2)	Unambiguous	[R].tATESFASDPILYRPVAVALDTk.[G]	N-Term(TMT6plex); K23(TMT6plex)	1	P14618	P14618	0	3	0.5472	0	1	1	975.211	2923.62	2923.62	-0.04	-4e-05	HCD	32	MS2	25.9319	6.7	-45	118	89.346	35500	20230825_T4_008.raw	F14	1886.84	1648.43	2064.81	2881.48	1415.87	1424.28	2762.92	1704.54	3625.97		1.59	1	0.0008044	0.005578
-230	136096	FALSE	High	Sequest HT (A2)	Unambiguous	[K].lTVDELk.[RL]	N-Term(TMT6plex); K7(TMT6plex)	1		Q86V35	0	2	0.1704	0	1	2	638.4	1275.79	1275.79	0.29	0.00019	HCD	32	MS2	26.9535	104.3	-65	18.571	45.9727	18219	20230825_T4_008.raw	F14	231549	91062.3	229686	185686	94956.1	268511	283451	92419	439834		2.23	1	0.0008044	0.00562
-230	162758	FALSE	High	Sequest HT (A2)	Unambiguous	[K].lAVEAVLR.[L]	N-Term(TMT6plex)	1	P78371	P78371	0	2	0.181	0	1	1	550.356	1099.7	1099.7	0.49	0.00027	HCD	32	MS2	0	79.8	-45	118	53.6797	21303	20230825_T4_008.raw	F14	28042.7	14502.7	29395.4	28691.5	16112.9	23079.7	23437	9561.59	49877.1		2.32	1	0.0008044	0.005543
-230	94197	FALSE	High	Sequest HT (A2)	Unambiguous	[K].sLDDVIkR.[A]	N-Term(TMT6plex); K7(TMT6plex)	1	P00352	P00352	1	2	0.323	0	1	1	702.435	1403.86	1403.86	-0.14	-0.0001	HCD	32	MS2	14.9104	164.5	-45	72.604	33.7486	13304	20230825_T4_008.raw	F14	78804.6	67797.5	95761.6	64449.7	32338.3	99123.3	119326	50627.7	123555		1.61	1	0.0008044	0.005548
-230	136095	FALSE	High	Sequest HT (A2)	Unambiguous	[K].iTVDELk.[RL]	N-Term(TMT6plex); K7(TMT6plex)	1	Q96AY3	Q96AY3	0	2	0.1704	0	1	1	638.4	1275.79	1275.79	0.29	0.00019	HCD	32	MS2	26.9535	104.3	-65	18.571	45.9727	18219	20230825_T4_008.raw	F14	231549	91062.3	229686	185686	94956.1	268511	283451	92419	439834		2.23	1	0.0008044	0.00562
-230	155858	FALSE	High	Sequest HT (A2)	Unambiguous	[K].tETQEkNPLPSkETIEQEk.[Q]	N-Term(TMT6plex); K6(TMT6plex); K12(TMT6plex); K19(TMT6plex)	1	P62328	P62328	2	4	0.5633	0	1	1	787.199	3145.78	3145.78	-0.06	-5e-05	HCD	32	MS2	21.3534	45.6	-45	118	51.677	20500	20230825_T4_008.raw	F14	12980.4	13307.6	16308.2	10268.3	4746.99	20775.7	20818.6	9163.89	23630.4		2.29	1	0.0008912	0.005716
-230	125183	FALSE	High	Sequest HT (A2)	Unambiguous	[K].lPEGPVSEGAGLk.[G]	N-Term(TMT6plex); K13(TMT6plex)	1	Q8IVF2	Q8IVF2	0	3	0.5212	0	1	1	571.338	1712	1712	-0.6	-0.00034	HCD	32	MS2	28.2951	166.3	-65	118	42.8121	16949	20230825_T4_008.raw	F14	51986.5	35427.3	61660.8	47551.3	24335	54999.6	75383.5	27406.2	92775.1		2.36	1	0.0008912	0.005731
-230	71082	FALSE	High	Sequest HT (A2)	Unambiguous	[K].aAWEAGk.[F]	N-Term(TMT6plex); K7(TMT6plex)	1	P24752	P24752	0	2	0.6653	0	1	1	595.85	1190.69	1190.69	0.12	7e-05	HCD	32	MS2	26.4214	332.6	-65	36.517	26.9809	10563	20230825_T4_008.raw	F14	434871	184486	400499	312102	167733	322110	372965	140802	832233		2.45	1	0.0008912	0.005672
-230	296769	FALSE	High	Sequest HT (A2)	Unambiguous	[K].vLPGVDALSNI.[-]	N-Term(TMT6plex)	1	P00558	P00558	0	2	0.408	0	1	1	663.895	1326.78	1326.78	0.3	0.0002	HCD	32	MS2	28.048	1.8	-65	118	97.4083	38632	20230825_T4_008.raw	F14	1103.96	715.495	627.746			1036.19	930.951		1047.87		1.25	1	0.0008912	0.00574
-230	67257	FALSE	High	Sequest HT (A2)	Unambiguous	[R].qEQSYFVR.[L]	N-Term(TMT6plex)	1	O60664	O60664	0	2	0.5182	0	1	1	643.341	1285.67	1285.67	0.27	0.00017	HCD	32	MS2	16.3242	137.3	-45	118	25.8807	10115	20230825_T4_008.raw	F14	41361.5	35454.5	50650.1	38994.2	24443.9	43223.6	58088.2	23833.7	80382.4		2.47	1	0.0008912	0.005727
-230	108246	FALSE	High	Sequest HT (A2)	Unambiguous	[R].gASVFQVk.[L]	N-Term(TMT6plex); K8(TMT6plex)	1	Q8WWC4	Q8WWC4	0	3	0.465	0	1	1	431.936	1293.79	1293.79	-0.8	-0.00034	HCD	32	MS2	65.3086	178.5	-45	118	37.8369	14955	20230825_T4_008.raw	F14	55529.4	39512.9	67372.2	44014.3	25424.2	55331.6	73596.4	28733.6	117164		2.43	1	0.0008912	0.005784
-230	79213	FALSE	High	Sequest HT (A2)	Unambiguous	[R].lDHLAEk.[F]	N-Term(TMT6plex); K7(TMT6plex)	2	P12814; O43707	P12814; O43707	0	2	0.3644	0	1	1	642.389	1283.77	1283.77	-1.11	-0.00071	HCD	32	MS2	28.8242	293.1	-45	113.053	29.3437	11525	20230825_T4_008.raw	F14	95862.7	69824.8	106029	89759.7	45951.1	104450	127099	46635.1	163668		2.36	2	0.0008912	0.005787
-230	158582	FALSE	High	Sequest HT (A2)	Unambiguous	[K].lIEGLPEk.[V]	N-Term(TMT6plex); K8(TMT6plex)	1	Q9BZE1	Q9BZE1	0	3	0.445	0	1	1	452.955	1356.85	1356.85	-0.3	-0.00013	HCD	32	MS2	30.2503	144	-45	118	52.4493	20810	20230825_T4_008.raw	F14	47057	25811.9	58158.4	42585.9	25140.5	45826.7	53308.3	21943.1	96899		2.18	1	0.0008912	0.005679
-230	113815	FALSE	High	Sequest HT (A2)	Unambiguous	[K].qFSQYIk.[N]	N-Term(TMT6plex); K7(TMT6plex)	1	P46777	P46777	0	2	0.3518	0	1	1	686.405	1371.8	1371.8	-0.19	-0.00013	HCD	32	MS2	23.4862	205.3	-45	118	39.4598	15607	20230825_T4_008.raw	F14	58247.5	56555.1	64523.4	53653.8	38714	73791.3	95275	34954.1	102615		2.53	1	0.0008912	0.005788
-230	124048	FALSE	High	Sequest HT (A2)	Unambiguous	[K].tAWLDGk.[H]	N-Term(TMT6plex); K7(TMT6plex)	1	P23284	P23284	0	2	0.3843	0	1	1	624.871	1248.73	1248.74	-0.21	-0.00013	HCD	32	MS2	25.2758	239.2	-45	118	42.4785	16815	20230825_T4_008.raw	F14	86233.7	41048.3	89371	78110.5	35074	74984.4	88573	27923.9	156685		2.16	1	0.0008912	0.005665
-230	40489	FALSE	High	Sequest HT (A2)	Unambiguous	[K].qESTEYR.[R]	N-Term(TMT6plex)	1	P08670	P08670	0	2	0.4677	0	1	1	571.288	1141.57	1141.57	-0.03	-2e-05	HCD	32	MS2	2.9442	218.4	-45	118	17.6288	6737	20230825_T4_008.raw	F14	104282	15976.5	82647.9	88655	62688.2	27406.2	55956.6	11452.2	182894		2.01	1	0.0008912	0.005736
-230	76859	FALSE	High	Sequest HT (A2)	Unambiguous	[R].aYGPGLEk.[S]	N-Term(TMT6plex); K8(TMT6plex)	1	O75369	O75369	0	3	0.3226	0	1	1	431.591	1292.76	1292.76	-1.17	-0.0005	HCD	32	MS2	21.9051	212.1	-45	48.968	28.6571	11246	20230825_T4_008.raw	F14	162350	124769	203846	162440	93666.3	153849	197514	111890	294251		2.48	1	0.0008912	0.005689
-230	212525	FALSE	High	Sequest HT (A2)	Unambiguous	[R].lcGSGFQSIVnGcQEIcVk.[E]	N-Term(TMT6plex); C2(Carbamidomethyl); N11(Deamidated); C13(Carbamidomethyl); C17(Carbamidomethyl); K19(TMT6plex)	1	P42765	P42765	0	3	0.1544	0	1	1	872.444	2615.32	2615.3	5.43	0.00474	HCD	32	MS2	53.1767	35.6	-45	118	68.2313	27113	20230825_T4_008.raw	F14	9691.61	11585.8	15298.4	8008.85	4279.5	12369.3	11996.1	8369.73	23183		2.85	1	0.0008912	0.005657
-230	270234	FALSE	High	Sequest HT (A2)	Unambiguous	[K].tFVnITPAEVGVLVGk.[D]	N-Term(TMT6plex); N4(Deamidated); K16(TMT6plex)	1	P07737	P07737	0	3	0.3067	0	1	1	701.759	2103.26	2103.25	7.54	0.00529	HCD	32	MS2	62.6934	16.9	-45	118	86.3211	34316	20230825_T4_008.raw	F14	5368.69	3299.17	5685.37	6197.59	3846.15	4826.78	5110.64	1717.66	10284.7		1.5	1	0.0008912	0.005788
-230	132023	FALSE	High	Sequest HT (A2)	Unambiguous	[K].vQMPSLk.[M]	N-Term(TMT6plex); K7(TMT6plex)	1	Q8IVF2	Q8IVF2	0	3	0.4599	0	1	1	420.93	1260.78	1260.78	0.41	0.00017	HCD	32	MS2	27.6521	251.5	-45	118	44.8156	17755	20230825_T4_008.raw	F14	74850.7	63385.6	91240.7	55073.7	31971.1	93288.9	110177	41908.3	141443		2.74	1	0.0008912	0.005793
-230	184479	FALSE	High	Sequest HT (A2)	Unambiguous	[R].iIVEkPFGR.[D]	N-Term(TMT6plex); K5(TMT6plex)	1	P11413	P11413	0	3	0.303	0	1	1	506.325	1516.96	1516.96	-0.8	-0.00041	HCD	32	MS2	43.2559	90.4	-65	118	60.0579	23847	20230825_T4_008.raw	F14	26828.2	18827.6	27054.7	27320.8	14567.9	29047.2	36211.7	15084.2	45294.3		1.32	1	0.0008912	0.005695
-230	223589	FALSE	High	Sequest HT (A2)	Unambiguous	[R].dLTDYLMk.[I]	N-Term(TMT6plex); K8(TMT6plex)	7	P63267; P60712; Q562R1	P63267; P60712; P62736; P68133; Q562R1; P68032; P63261	0	3	0.2785	0	1	1	486.275	1456.81	1456.81	-0.46	-0.00023	HCD	32	MS2	11.8084	112.5	-45	118	71.5327	28428	20230825_T4_008.raw	F14	39067.3	25332.2	41606.9	44547.3	20265.6	31234.5	30039.1	16628.5	71896.2		2.37	3	0.0008912	0.005692
-230	198781	FALSE	High	Sequest HT (A2)	Unambiguous	[R].kDLYANTVLSGGSTmYPGIADR.[M]	N-Term(TMT6plex); K1(TMT6plex); M15(Oxidation)	1	Q562R1	Q562R1	1	3	0.4491	0	1	1	935.163	2803.48	2803.47	1.79	0.00167	HCD	32	MS2	37.873	21.7	-45	118	64.1814	25497	20230825_T4_008.raw	F14	5644.59	6250.09	6873.91	5511.84	3538.86	6816.27	7684.39	4190.33	14927.6		2.16	1	0.0008912	0.005775
-230	105445	FALSE	High	Sequest HT (A2)	Unambiguous	[R].sVVSFDk.[V]	N-Term(TMT6plex); K7(TMT6plex)	1	Q15424	Q15424	0	2	0.5275	0	1	1	620.371	1239.73	1239.73	0.04	2e-05	HCD	32	MS2	11.2978	317.8	-65	78.559	37.0387	14633	20230825_T4_008.raw	F14	163961	93036.9	196636	158114	85809.6	125375	160427	65336.3	307448		2.18	1	0.0008912	0.005793
-230	200808	FALSE	High	Sequest HT (A2)	Unambiguous	[R].sEIDLFNIR.[K]	N-Term(TMT6plex)	1	P08758	P08758	0	3	0.5285	0	1	1	445.92	1335.75	1335.75	-0.69	-0.00031	HCD	32	MS2	15.1252	88.2	-45	118	64.7679	25731	20230825_T4_008.raw	F14	31018.4	17505.1	28734.7	27905	18353.9	28157.1	35329.9	12610.2	53413.2		2.63	1	0.0008912	0.00566
-230	148189	FALSE	High	Sequest HT (A2)	Unambiguous	[K].aLMDEVVk.[A]	N-Term(TMT6plex); K8(TMT6plex)	1	P00558	P00558	0	3	0.3206	0	1	1	454.94	1362.81	1362.81	-0.68	-0.00031	HCD	32	MS2	20.1136	320.8	-45	118	49.4682	19617	20230825_T4_008.raw	F14	102895	81284	111054	108532	66166.1	101169	123541	65892.6	165153		2.09	1	0.0008912	0.005765
-230	56710	FALSE	High	Sequest HT (A2)	Unambiguous	[R].sTMkPVQk.[V]	N-Term(TMT6plex); K4(TMT6plex); K8(TMT6plex)	1	P11021	P11021	0	3	0.5368	0	1	1	536.004	1606	1606	-0.04	-2e-05	HCD	32	MS2	8.98209	207.2	-65	30.413	22.7356	8829	20230825_T4_008.raw	F14	237049	200037	246860	225429	87008	307898	342636	126073	532429		1.36	1	0.0008912	0.005683
-230	42257	FALSE	High	Sequest HT (A2)	Unambiguous	[K].iGGAQNR.[S]	N-Term(TMT6plex)	1	P14174	P14174	0	2	0.3684	0	1	1	472.777	944.547	944.547	-0.97	-0.00046	HCD	32	MS2	8.71944	506.8	-65	46.728	18.2277	6980	20230825_T4_008.raw	F14	641713	113798	249923	973690	592213	140646	178781	70320.7	579443		1.9	1	0.0008912	0.005779
-230	84747	FALSE	High	Sequest HT (A2)	Unambiguous	[K].sDIVQLR.[G]	N-Term(TMT6plex)	1	Q00341	Q00341	0	2	0.2772	0	1	1	530.321	1059.64	1059.64	-0.39	-0.00021	HCD	32	MS2	47.7116	178.3	-45	118	30.9905	12192	20230825_T4_008.raw	F14	56033	40023.8	73051.7	54613.7	29794.5	55599.9	79304.6	28974.6	96727.7		1.84	1	0.0008912	0.005751
-230	141223	FALSE	High	Sequest HT (A2)	Unambiguous	[K].tFDSIVmDPk.[K]	N-Term(TMT6plex); M7(Oxidation); K10(TMT6plex)	1	P13667	P13667	0	3	0.439	0	1	1	542.966	1626.88	1626.88	0.54	0.00029	HCD	32	MS2	64.5033	136.7	-65	114.718	47.4507	18812	20230825_T4_008.raw	F14	48904.5	28429.1	53865.9	40324.4	21521.1	39411.6	59745	17489.7	90412.8		2.05	1	0.0008912	0.00578
-230	1042	FALSE	High	Sequest HT (A2)	Unambiguous	[R].eTLQQHk.[L]	N-Term(TMT6plex); K7(TMT6plex)	1	P14625	P14625	0	3	0.3349	0	1	1	447.934	1341.79	1341.79	-1.66	-0.00074	HCD	32	MS2	37.4318	25.2	-45	118	0.3632	142	20230825_T4_008.raw	F14	10730		9922.68	12996.9	7234.27	5483.07	6941.67	10906.9	11672.9		2.18	1	0.0008912	0.005671
-230	219206	FALSE	High	Sequest HT (A2)	Unambiguous	[K].eAFTNkPNVFTVVTR.[G]	N-Term(TMT6plex); K6(TMT6plex)	1	O75369	O75369	0	3	0.4762	0	1	1	727.752	2181.24	2181.24	-0.32	-0.00023	HCD	32	MS2	18.455	35.5	-65	118	70.2336	27909	20230825_T4_008.raw	F14	12810.9	8403.77	13584.9	7967.8	4213.71	12683.9	15468.9	6973.82	19592.3		2.1	1	0.0008912	0.005673
-230	122990	FALSE	High	Sequest HT (A2)	Unambiguous	[K].aVVLMGk.[N]	N-Term(TMT6plex); K7(TMT6plex)	1	P05388	P05388	0	2	0.4043	0	1	1	588.383	1175.76	1175.76	0.25	0.00015	HCD	32	MS2	20.6606	421.2	-65	31.539	42.1608	16688	20230825_T4_008.raw	F14	563933	321948	540694	474614	267433	531521	592586	275053	921763		2.77	1	0.0008912	0.005803
-230	150153	FALSE	High	Sequest HT (A2)	Unambiguous	[R].lTVVDTPGYGDAIncR.[D]	N-Term(TMT6plex); N14(Deamidated); C15(Carbamidomethyl)	1	Q15019	Q15019	0	3	0.7212	0	1	1	661.008	1981.01	1980.99	9.46	0.00625	HCD	32	MS2	65.8607	23.5	-45	15.715	50.0532	19851	20230825_T4_008.raw	F14	55310.7	33851.9	47177	43741.4	27868.3	65226.8	77832.1	26792.9	132245		2.69	1	0.0008912	0.005721
-230	69566	FALSE	High	Sequest HT (A2)	Unambiguous	[R].yGEEGLk.[G]	N-Term(TMT6plex); K7(TMT6plex)	1	P25685	P25685	0	2	0.2606	0	1	1	627.361	1253.71	1253.71	-0.22	-0.00014	HCD	32	MS2	23.3895	179.7	-45	113.125	26.5441	10385	20230825_T4_008.raw	F14	103010	21731	48413.4	88122.1	53975.5	39732.6	48202.1	13181.9	132021		1.88	1	0.0008912	0.005658
-230	236592	FALSE	High	Sequest HT (A2)	Unambiguous	[R].iMFVDPSLTVR.[A]	N-Term(TMT6plex)	2	O95994	O95994; Q8TD06	0	2	0.2979	0	1	1	753.932	1506.86	1506.86	0.77	0.00058	HCD	32	MS2	24.6827	178.1	-45	76.232	75.4231	29987	20230825_T4_008.raw	F14	75386.8	81921.7	100065	74167.9	35892.7	100446	102774	41143.1	164531		1.88	1	0.0008912	0.005746
-230	100090	FALSE	High	Sequest HT (A2)	Unambiguous	[K].aAQLGFk.[T]	N-Term(TMT6plex); K7(TMT6plex)	1	P09622	P09622	0	2	0.2	0	1	1	596.876	1192.75	1192.75	-0.25	-0.00015	HCD	32	MS2	28.1205	252.9	-65	19.554	35.48	14005	20230825_T4_008.raw	F14	495254	319646	577984	362172	223575	516603	478655	239178	1.17581e+06		2.7	1	0.0008912	0.005698
-230	56254	FALSE	High	Sequest HT (A2)	Unambiguous	[R].dDFTEER.[L]	N-Term(TMT6plex)	1	P21912	P21912	0	2	0.4333	0	1	1	570.772	1140.54	1140.54	-0.14	-8e-05	HCD	32	MS2	15.0679	154	-45	118	22.6018	8774	20230825_T4_008.raw	F14	60525.7	20686.8	46872.6	54727.5	27919.5	33594.2	54894.7	13512.8	121484		2.7	1	0.0009506	0.00699
-230	17617	FALSE	High	Sequest HT (A2)	Unambiguous	[K].eITALAPSTMk.[I]	N-Term(TMT6plex); K11(TMT6plex)	6	P63267; P60712	P63267; P60712; P62736; P68133; P68032; P63261	0	2	0.2456	0	1	1	810.476	1619.95	1619.94	0.59	0.00048	HCD	32	MS2	0	1.6	-45	118	6.2222	2368	20230825_T4_008.raw	F14	944.588		930.163	1037.53		771.76	908.652				1.14	2	0.0009506	0.005941
-230	35830	FALSE	High	Sequest HT (A2)	Unambiguous	[K].sHQGLDR.[Q]	N-Term(TMT6plex)	1	P49327	P49327	0	2	0.3102	0	1	1	521.285	1041.56	1041.56	-0.72	-0.00038	HCD	32	MS2	10.821	98.6	-65	118	16.0036	6087	20230825_T4_008.raw	F14	36383.5	12349.9	35127.5	44829.3	31066.3	25624.7	31687.7	10081.8	53582.7		1.87	1	0.0009506	0.006667
-230	141273	FALSE	High	Sequest HT (A2)	Unambiguous	[R].dILNMEk.[T]	N-Term(TMT6plex); K7(TMT6plex)	1	P31327	P31327	0	2	0.1829	0	1	1	660.883	1320.76	1320.76	-0.28	-0.00018	HCD	32	MS2	0.82951	114.4	-45	6.062	47.4655	18818	20230825_T4_008.raw	F14	922068	217837	742068	925116	489335	471614	502650	209611	1.928e+06		2.46	1	0.0009506	0.006804
-230	120532	FALSE	High	Sequest HT (A2)	Unambiguous	[K].dIQMPDGIR.[R]	N-Term(TMT6plex)	1	Q14204	Q14204	0	3	0.2532	0	1	1	425.231	1273.68	1273.68	1.92	0.00082	HCD	32	MS2	0	166.3	-45	118	41.437	16398	20230825_T4_008.raw	F14	58522.4	34118.8	61156.3	57298.1	45241.6	44194.8	58163.2	21916.1	99121.6		2.37	1	0.0009506	0.00717
-230	108086	FALSE	High	Sequest HT (A2)	Unambiguous	[K].yVDMSVk.[T]	N-Term(TMT6plex); K7(TMT6plex)	1	P48047	P48047	0	2	0.4127	0	1	1	650.373	1299.74	1299.74	0.1	6e-05	HCD	32	MS2	22.0764	396	-65	118	37.7929	14937	20230825_T4_008.raw	F14	124394	86078.9	145219	97675.6	47798.3	138041	127340	55549.6	279248		2.52	1	0.0009506	0.006708
-230	230784	FALSE	High	Sequest HT (A2)	Unambiguous	[R].lSNLALVkPEk.[T]	N-Term(TMT6plex); K8(TMT6plex); K11(TMT6plex)	1	O14737	O14737	0	4	0.3886	0	1	1	475.56	1899.22	1899.22	-3.98	-0.00189	HCD	32	MS2	18.2481	100.7	-45	118	73.6876	29287	20230825_T4_008.raw	F14	26587.3	26309.6	36872.3	28330.2	16771.1	36288.2	40275	22126.9	50408.3		2.11	1	0.0009506	0.005824
-230	93810	FALSE	High	Sequest HT (A2)	Unambiguous	[K].vkVPEVDVR.[G]	N-Term(TMT6plex); K2(TMT6plex)	1	Q09666	Q09666	1	2	0.6167	0	1	1	749.971	1498.93	1498.94	-0.6	-0.00045	HCD	32	MS2	29.8944	126.8	-45	109.02	33.6346	13258	20230825_T4_008.raw	F14	48776.9	23060.6	41770.1	40966.1	22312.1	44428.2	54824	16244.5	85442.6		2.27	1	0.0009506	0.007375
-230	263894	FALSE	High	Sequest HT (A2)	Unambiguous	[K].aFLASPEYVNLPInGnGk.[Q]	N-Term(TMT6plex); N14(Deamidated); N16(Deamidated); K18(TMT6plex)	1	P09211	P09211	0	3	0.1351	0	1	1	788.77	2364.29	2364.29	3.83	0.00302	HCD	32	MS2	0	1.8	-65	118	84.042	33423	20230825_T4_008.raw	F14	663.826		650.576	763.968		792.979	1090.81		1140.16		1.85	1	0.0009506	0.006675
-230	55352	FALSE	High	Sequest HT (A2)	Unambiguous	[K].vEkPDTk.[E]	N-Term(TMT6plex); K3(TMT6plex); K7(TMT6plex)	1	Q02878	Q02878	0	2	0.4815	0	1	1	752.471	1503.93	1503.93	-0.6	-0.00045	HCD	32	MS2	0	259.7	-45	113.648	22.321	8658	20230825_T4_008.raw	F14	85732	37117.7	97168	88545.3	55423.1	69978.9	112407	28436.3	178574		1.62	1	0.0009506	0.007473
-230	149370	FALSE	High	Sequest HT (A2)	Unambiguous	[KR].lLNkPGLk.[Y]	N-Term(TMT6plex); K4(TMT6plex); K8(TMT6plex)	2	O60218	O60218; C9JRZ8	0	3	0.2202	0	1	1	524.027	1570.07	1570.07	-0.23	-0.00012	HCD	32	MS2	17.0352	218.8	-65	117.114	49.8125	19755	20230825_T4_008.raw	F14	64143.5	46123.1	70780	99631.8	54644.1	65363.1	83271.7	37748.5	98705.2		1.09	1	0.0009506	0.007502
-230	18424	FALSE	High	Sequest HT (A2)	Unambiguous	[K].gLQAQIASSGLTVEVDAPk.[S]	N-Term(TMT6plex); K19(TMT6plex)	1	P05783	P05783	0	3	0.4609	0	1	1	781.448	2342.33	2342.33	-0.96	-0.00075	HCD	32	MS2	28.2984	0.3	-45	118	6.538	2488	20230825_T4_008.raw	F14							798.959				1.28	1	0.0009506	0.007283
-230	148650	FALSE	High	Sequest HT (A2)	Unambiguous	[R].vAQDWLk.[E]	N-Term(TMT6plex); K7(TMT6plex)	1	Q16891	Q16891	0	3	0.3375	0	1	1	439.936	1317.79	1317.79	-0.74	-0.00033	HCD	32	MS2	13.2723	165.6	-45	118	49.6053	19672	20230825_T4_008.raw	F14	50259.8	39097.2	59021.7	48155.7	25645.4	46801.8	64678.8	25353.1	106052		2.4	1	0.0009506	0.0063
-230	267962	FALSE	High	Sequest HT (A2)	Unambiguous	[K].lkDPANFQYPAESVLAYk.[E]	N-Term(TMT6plex); K2(TMT6plex); K18(TMT6plex)	1	P15559	P15559	1	4	0.5	0	1	1	686.142	2741.55	2741.55	-0.82	-0.00056	HCD	32	MS2	26.2551	4.1	-65	118	85.5072	33998	20230825_T4_008.raw	F14	1560.12	952.806	1535.17	1545.06	688.779	1297.51	1290.94		2558.74		1.74	1	0.0009506	0.007355
-230	264233	FALSE	High	Sequest HT (A2)	Unambiguous	[R].eQQIVIQSSGGLSkDDIENMVk.[N]	N-Term(TMT6plex); K14(TMT6plex); K22(TMT6plex)	1	P38646	P38646	1	4	0.5801	0	1	1	777.182	3105.71	3105.71	0.18	0.00014	HCD	32	MS2	12.3208	1.9	-65	118	84.1666	33472	20230825_T4_008.raw	F14	705.435		898.181			1799.69		747.91	1591		1.81	1	0.0009506	0.005842
-230	100160	FALSE	High	Sequest HT (A2)	Unambiguous	[R].eVVDGLEk.[A]	N-Term(TMT6plex); K8(TMT6plex)	1	P21964	P21964	0	2	0.3968	0	1	1	673.9	1346.79	1346.79	0.08	6e-05	HCD	32	MS2	20.0554	227.7	-45	75.101	35.5028	14014	20230825_T4_008.raw	F14	108297	58467.9	130998	94649.6	53805.6	129038	152599	57967.7	260664		2.52	1	0.0009506	0.006266
-230	148770	FALSE	High	Sequest HT (A2)	Unambiguous	[K].iFGGEIk.[T]	N-Term(TMT6plex); K7(TMT6plex)	1	P07237	P07237	0	2	0.0628	0	1	1	611.384	1221.76	1221.76	0.12	8e-05	HCD	32	MS2	26.5842	93	-45	20.432	49.6407	19686	20230825_T4_008.raw	F14	190060	101282	200328	138156	50082	215887	178748	80408.2	379329		2.23	1	0.0009506	0.006212
-230	90781	FALSE	High	Sequest HT (A2)	Unambiguous	[K].fTIQNEk.[R]	N-Term(TMT6plex); K7(TMT6plex)	1	O15162	O15162	0	2	0.3882	0	1	1	669.396	1337.78	1337.78	0.74	0.00049	HCD	32	MS2	29.4088	239.6	-45	118	32.7627	12907	20230825_T4_008.raw	F14	102842	27377.9	83888.5	99222.2	57172.1	61252.6	102443	22575	144256		2.37	1	0.0009506	0.007109
-230	91723	FALSE	High	Sequest HT (A2)	Unambiguous	[K].fGMTPSk.[G]	N-Term(TMT6plex); K7(TMT6plex)	1	P55072	P55072	0	2	0.3333	0	1	1	613.355	1225.7	1225.7	0.31	0.00019	HCD	32	MS2	22.4546	528.2	-65	81.955	33.0267	13014	20230825_T4_008.raw	F14	438393	67489.6	178826	395456	206298	144514	154980	52583.9	494398		1.35	1	0.0009506	0.007784
-230	91363	FALSE	High	Sequest HT (A2)	Unambiguous	[R].eLGEDGLk.[A]	N-Term(TMT6plex); K8(TMT6plex)	1	P30837	P30837	0	2	0.2085	0	1	1	659.885	1318.76	1318.76	0.47	0.00031	HCD	32	MS2	0	295.5	-45	118	32.9305	12975	20230825_T4_008.raw	F14	107246	40865.2	121072	82924.7	47634.6	87995.7	119263	35840.9	206258		2.11	1	0.0009506	0.006233
-230	102840	FALSE	High	Sequest HT (A2)	Unambiguous	[R].eIQTAVR.[L]	N-Term(TMT6plex)	14	Q5QNW6	Q16778; Q5QNW6; Q99879; P33778; P58876; Q96A08; Q93079; O60814; Q99880; P62807; P57053; P06899; P23527; Q99877	0	2	0.2751	0	1	1	523.314	1045.62	1045.62	1.29	0.00068	HCD	32	MS2	27.5257	155.7	-45	118	36.2737	14324	20230825_T4_008.raw	F14	48858.1	35385.4	59838.3	41890	24258.8	42164.8	62713.4	27682.1	104162		2.29	1	0.0009506	0.007296
-230	272846	FALSE	High	Sequest HT (A2)	Unambiguous	[K].kGVNLPGAAVDLPAVSEk.[D]	N-Term(TMT6plex); K1(TMT6plex); K18(TMT6plex)	1	P14618	P14618	1	3	0.6402	0	1	1	818.163	2452.48	2452.47	0.57	0.00046	HCD	32	MS2	55.9039	1.1	-65	118	87.292	34698	20230825_T4_008.raw	F14			698.924	1631.66	657.413						1.89	1	0.0009506	0.00752
-230	94327	FALSE	High	Sequest HT (A2)	Unambiguous	[R].lTSAIAk.[Q]	N-Term(TMT6plex); K7(TMT6plex)	1	Q86VP6	Q86VP6	0	2	0.4044	0	1	1	581.384	1161.76	1161.76	0.02	1e-05	HCD	32	MS2	34.2442	188.2	-65	32.467	33.783	13319	20230825_T4_008.raw	F14	221872	111083	260834	223608	136223	185489	323050	86561.7	375698		2.25	1	0.0009506	0.006035
-230	261248	FALSE	High	Sequest HT (A2)	Unambiguous	[K].yEELQSLAGk.[H]	N-Term(TMT6plex); K10(TMT6plex)	1	P05787	P05787	0	3	0.1981	0	1	1	532.64	1595.9	1595.9	0.16	8e-05	HCD	32	MS2	68.3997	14.2	-65	118	83.1113	33058	20230825_T4_008.raw	F14	4815.35	3082.23	5153.44	5127.03	2009.99	4197.39	6271.78	1814.36	8011.15		2.12	1	0.0009506	0.006652
-230	265512	FALSE	High	Sequest HT (A2)	Unambiguous	[K].lLDFGSLSNLQVTQPTVGMNFk.[T]	N-Term(TMT6plex); K22(TMT6plex)	1	P08708	P08708	0	4	0.4242	0	1	1	717.649	2867.57	2867.57	-0.45	-0.00033	HCD	32	MS2	0	1.4	-65	118	84.6277	33653	20230825_T4_008.raw	F14	807.398		1035.73	1120.59		1019.75					1.32	1	0.0009506	0.007138
-230	91061	FALSE	High	Sequest HT (A2)	Unambiguous	[R].lATLNEk.[L]	N-Term(TMT6plex); K7(TMT6plex)	1	Q8WUW1	Q8WUW1	0	2	0.1179	0	1	1	623.892	1246.78	1246.78	0.13	8e-05	HCD	32	MS2	26.3676	159.4	-45	118	32.8358	12937	20230825_T4_008.raw	F14	61914.6	32880	55213.6	58933.5	31681.9	51480.9	61355.8	24833	102130		2.12	1	0.0009506	0.006256
-230	102740	FALSE	High	Sequest HT (A2)	Unambiguous	[K].dILIAcR.[L]	N-Term(TMT6plex); C6(Carbamidomethyl)	1	P42704	P42704	0	2	0.2378	0	1	1	545.318	1089.63	1089.63	0.12	6e-05	HCD	32	MS2	9.16674	204.8	-45	118	36.2508	14314	20230825_T4_008.raw	F14	84385.7	20797.9	78498.3	64933.6	29372.8	52470.7	71897.7	14701.4	176516		1.85	1	0.0009506	0.006078
-230	94605	FALSE	High	Sequest HT (A2)	Unambiguous	[K].eIQMLAR.[D]	N-Term(TMT6plex)	2	O00571	O00571; O15523	0	2	0.2452	0	1	1	545.319	1089.63	1089.63	1.16	0.00063	HCD	32	MS2	29.3679	214.3	-45	118	33.8702	13353	20230825_T4_008.raw	F14	72872.8	59468.6	82682.5	63508.2	31122.1	82210.6	80008.1	34452.4	122003		2.08	1	0.0009506	0.006331
-230	147839	FALSE	High	Sequest HT (A2)	Unambiguous	[K].eFAQIIk.[I]	N-Term(TMT6plex); K7(TMT6plex)	1	P07954	P07954	0	2	0.0942	0	1	1	653.91	1306.81	1306.81	-0.96	-0.00063	HCD	32	MS2	28.3208	136.5	-45	94.158	49.3647	19576	20230825_T4_008.raw	F14	65675.7	26379.8	55596.6	67514.8	31863.4	43139.7	56373.7	20456.6	115908		2.23	1	0.0009506	0.005934
-230	102780	FALSE	High	Sequest HT (A2)	Unambiguous	[K].dLAAcIk.[G]	N-Term(TMT6plex); C5(Carbamidomethyl); K7(TMT6plex)	1	O75874	O75874	0	3	0.3849	0	1	1	416.917	1248.74	1248.74	-0.88	-0.00037	HCD	32	MS2	34.9618	353.8	-45	118	36.2599	14318	20230825_T4_008.raw	F14	111352	88257.3	129882	102366	51565	112386	167877	64405.6	222005		2.78	1	0.0009506	0.007874
-230	102600	FALSE	High	Sequest HT (A2)	Unambiguous	[R].tIGISVDPR.[R]	N-Term(TMT6plex)	1	P26373	P26373	0	3	0.4729	0	1	1	396.238	1186.7	1186.7	-0.45	-0.00018	HCD	32	MS2	63.1989	197.9	-45	118	36.207	14297	20230825_T4_008.raw	F14	57319.2	59551.4	81297	46602.5	21681	66428.8	75352.7	51037.7	113136		2.03	1	0.0009506	0.007802
-230	60533	FALSE	High	Sequest HT (A2)	Unambiguous	[R].aPQcLGk.[F]	N-Term(TMT6plex); C4(Carbamidomethyl); K7(TMT6plex)	1	Q00839	Q00839	0	2	0.3417	0	1	1	616.365	1231.72	1231.72	-0.25	-0.00016	HCD	32	MS2	23.0373	199.1	-65	10.278	23.8776	9299	20230825_T4_008.raw	F14	822941	483527	957524	711303	505295	609356	1.11526e+06	288953	1.21823e+06		1.99	1	0.0009506	0.005828
-230	16503	FALSE	High	Sequest HT (A2)	Unambiguous	[R].gNPTVEVDLFTSk.[G]	N-Term(TMT6plex); K13(TMT6plex)	1	P06733	P06733	0	3	0.2444	0	1	1	622.352	1865.04	1865.04	-0.28	-0.00017	HCD	32	MS2	26.6367	1.6	-45	118	5.7359	2188	20230825_T4_008.raw	F14	1811.08		629.705	1418.06				739.82			1.8	1	0.0009506	0.006872
-230	151831	FALSE	High	Sequest HT (A2)	Unambiguous	[K].vEMPSFk.[M]	N-Term(TMT6plex); K7(TMT6plex)	1	Q8IVF2	Q8IVF2	0	3	0.1781	0	1	1	432.586	1295.74	1295.74	-0.74	-0.00032	HCD	32	MS2	27.0853	207.5	-45	118	50.5409	20045	20230825_T4_008.raw	F14	62027.4	46551.9	81034.6	54114.2	30388	73177.3	95307.7	32480.5	126146		2.19	1	0.0009506	0.006377
-230	152228	FALSE	High	Sequest HT (A2)	Unambiguous	[K].eMLGGEIIPR.[S]	N-Term(TMT6plex)	1	Q16531	Q16531	0	2	0.411	0	1	1	672.382	1343.76	1343.76	1.32	0.00089	HCD	32	MS2	19.4352	148.5	-45	96.037	50.6565	20091	20230825_T4_008.raw	F14	60600.7	35722.6	64305.9	55570	30051.1	52758.3	63804.1	25262.1	115943		2.92	1	0.0009506	0.007822
-230	271204	FALSE	High	Sequest HT (A2)	Unambiguous	[R].eIQTAVR.[L]	N-Term(TMT6plex)	14	Q5QNW6	Q16778; Q5QNW6; Q99879; P33778; P58876; Q96A08; Q93079; O60814; Q99880; P62807; P57053; P06899; P23527; Q99877	0	2	0.3363	0	1	1	523.315	1045.62	1045.62	1.82	0.00095	HCD	32	MS2	29.6289	18.2	-45	118	86.6728	34454	20230825_T4_008.raw	F14	6475.85	4314.59	7433.92	5201.34	2280.45	5309.03	8726.77	3304.49	11641.2		1.13	1	0.0009506	0.006303
-230	148239	FALSE	High	Sequest HT (A2)	Unambiguous	[K].iYEEAWTk.[Y]	N-Term(TMT6plex); K8(TMT6plex)	1	Q9BXJ9	Q9BXJ9	0	2	0.4229	0	1	1	749.421	1497.83	1497.84	-0.36	-0.00027	HCD	32	MS2	21.8831	132.7	-45	118	49.4796	19622	20230825_T4_008.raw	F14	49004.9	22981.6	51926.7	46969.5	24102.7	38561.3	52397.1	18385.3	79374.5		2.79	1	0.0009506	0.006937
-230	78	FALSE	High	Sequest HT (A2)	Unambiguous	[R].vNFAMNVGk.[A]	N-Term(TMT6plex); K9(TMT6plex)	1	P14618	P14618	0	2	0.3956	0	1	1	719.417	1437.83	1437.83	-2.09	-0.00151	HCD	32	MS2	23.5373	20.2	-45	118	0.0349	13	20230825_T4_008.raw	F14	8939.06		8558.17	9930.7	3322.37	5224.74	6719.02	6447.55	8922.85		1.82	1	0.0009506	0.007004
-230	147590	FALSE	High	Sequest HT (A2)	Unambiguous	[K].iSWEEYk.[Q]	N-Term(TMT6plex); K7(TMT6plex)	1	Q15293	Q15293	0	3	0.5768	0	1	1	471.599	1412.78	1412.78	-0.27	-0.00013	HCD	32	MS2	28.3557	132.6	-45	118	49.2945	19547	20230825_T4_008.raw	F14	56334.4	14221.8	42300.8	49732.8	23523.4	33124.2	46218.5	11985.5	90759.9		2.67	1	0.0009506	0.007775
-230	163299	FALSE	High	Sequest HT (A2)	Unambiguous	[K].qLNFLTk.[L]	N-Term(TMT6plex); K7(TMT6plex)	1	Q13418	Q13418	0	2	0.3057	0	1	1	661.416	1321.83	1321.82	0.72	0.00048	HCD	32	MS2	25.7526	127.5	-45	115.342	53.8438	21368	20230825_T4_008.raw	F14	42788.1	25931.3	45502	42731.1	26043.5	37501.5	55020.3	18193.8	80743.8		1.93	1	0.0009506	0.006958
-230	94137	FALSE	High	Sequest HT (A2)	Unambiguous	[K].eMVLSEk.[V]	N-Term(TMT6plex); K7(TMT6plex)	1	Q9H0U3	Q9H0U3	0	2	0.2308	0	1	1	647.377	1293.75	1293.75	-0.92	-0.0006	HCD	32	MS2	21.4249	323.2	-65	112.493	33.7301	13297	20230825_T4_008.raw	F14	127435	49107.4	125671	128172	59948.5	105300	100200	38315.4	219577		2.21	1	0.0009506	0.007614
-230	14464	FALSE	High	Sequest HT (A2)	Unambiguous	[R].aEAESMYQIk.[Y]	N-Term(TMT6plex); K10(TMT6plex)	1	P05787	P05787	0	3	0.4774	0	1	1	543.296	1627.87	1627.88	-1.27	-0.00069	HCD	32	MS2	28.9674	5.4	-65	118	5.0176	1920	20230825_T4_008.raw	F14	1316.2		1882.11	3013.96	1151.98	1687	2482.44	1754.93	2693.65		1.55	1	0.0009506	0.007561
-230	33147	FALSE	High	Sequest HT (A2)	Unambiguous	[R].qSTPSQNR.[K]	N-Term(TMT6plex)	1	P56182	P56182	0	2	0.5545	0	1	1	573.807	1146.61	1146.61	0.21	0.00012	HCD	32	MS2	12.857	47.8	-65	118	15.0019	5688	20230825_T4_008.raw	F14	17566.2	11936.1	15822.9	13642.1	6774.02	10078.7	15872	7111.62	32956.1		2.11	1	0.0009506	0.006638
-230	99920	FALSE	High	Sequest HT (A2)	Unambiguous	[K].kDFDTALk.[H]	N-Term(TMT6plex); K1(TMT6plex); K8(TMT6plex)	1	P31948	P31948	1	3	0.2906	0	1	1	542.334	1624.99	1624.99	0.65	0.00035	HCD	32	MS2	32.2135	225.5	-65	118	35.4273	13984	20230825_T4_008.raw	F14	79704.3	47028.5	85958.2	67770.5	33041.7	72779.7	94412.2	36624.4	131213		1.17	1	0.0009506	0.006284
-230	160060	FALSE	High	Sequest HT (A2)	Unambiguous	[K].dIDILNSAGk.[M]	N-Term(TMT6plex); K10(TMT6plex)	1	O60264	O60264	0	2	0.3048	0	1	1	752.443	1503.88	1503.88	-0.04	-3e-05	HCD	32	MS2	15.4964	114.3	-45	117.742	52.865	20977	20230825_T4_008.raw	F14	40342.9	17054.2	44308.7	37140.8	18901.1	31071.7	39319.8	9979.75	80216.7		2.69	1	0.0009506	0.007713
-230	54490	FALSE	High	Sequest HT (A2)	Unambiguous	[K].eDFGSPR.[S]	N-Term(TMT6plex)	1	P18084	P18084	0	2	0.3608	0	1	1	518.767	1036.53	1036.53	0.38	0.0002	HCD	32	MS2	0	169.6	-45	118	22.0337	8540	20230825_T4_008.raw	F14	53644.7	34253.3	61502	51951.4	21676.9	62812.8	88892.3	22553.4	113761		1.94	1	0.0009506	0.005937
-230	96934	FALSE	High	Sequest HT (A2)	Unambiguous	[K].sIEEIVR.[R]	N-Term(TMT6plex)	1	P39748	P39748	0	2	0.2163	0	1	1	537.822	1074.64	1074.64	0.53	0.00028	HCD	32	MS2	22.0938	209.6	-45	118	34.5627	13633	20230825_T4_008.raw	F14	62182.9	55215.7	88272.9	63827.2	34586.5	70540	89047.2	42415.9	103915		2.08	1	0.0009506	0.0065
-230	106983	FALSE	High	Sequest HT (A2)	Unambiguous	[K].lILDSAR.[A]	N-Term(TMT6plex)	1	P29401	P29401	0	2	0.3795	0	1	1	508.819	1016.63	1016.63	0.16	8e-05	HCD	32	MS2	26.6733	328.7	-45	99.149	37.4739	14809	20230825_T4_008.raw	F14	140749	86645.7	150658	185771	104151	108800	124698	64844.6	197923		1.95	1	0.0009506	0.007819
-230	269609	FALSE	High	Sequest HT (A2)	Unambiguous	[K].iTVTFNINnSIPPTFDGEEEPSQGQk.[V]	N-Term(TMT6plex); N9(Deamidated); K26(TMT6plex)	1	Q07021	Q07021	0	3	0.1383	0	1	2	1107.9	3321.7	3321.69	2.47	0.00274	HCD	32	MS2	57.51	2.5	-45	118	86.1053	34232	20230825_T4_008.raw	F14	746.044	604.079	736.221	915.736		1242.53	1151.77		2082.99		1.88	1	0.0009506	0.007244
-230	166131	FALSE	High	Sequest HT (A2)	Unambiguous	[K].lEVPDMNIR.[G]	N-Term(TMT6plex)	1	Q09666	Q09666	0	3	0.4871	0	1	1	439.247	1315.73	1315.72	0.8	0.00035	HCD	32	MS2	12.0385	86.9	-45	118	54.6692	21699	20230825_T4_008.raw	F14	32654.9	16225.5	34012.1	22976	11107.8	29623.6	37628.6	12099.8	54697.4		2.71	1	0.0009506	0.00688
-230	32761	FALSE	High	Sequest HT (A2)	Unambiguous	[R].tcQEQR.[L]	N-Term(TMT6plex); C2(Carbamidomethyl)	1	Q3MHD2	Q3MHD2	0	2	0.1494	0	1	1	525.764	1050.52	1050.52	-0.19	-0.0001	HCD	32	MS2	13.6476	49.8	-65	118	14.8771	5639	20230825_T4_008.raw	F14	18600.2	12886.2	17358.1	17313	6964.03	16528.4	21309.1	4816.45	31279.3		1.54	1	0.0009506	0.007277
-230	34587	FALSE	High	Sequest HT (A2)	Unambiguous	[K].hGDDLRR.[T]	N-Term(TMT6plex)	1	P05787	P05787	1	2	0.3059	0	1	1	549.305	1097.6	1097.6	0.55	0.0003	HCD	32	MS2	17.0128	73.6	-45	118	15.5561	5907	20230825_T4_008.raw	F14	45987.6	8855.97	23125.2	40367.3	10937.7	9668.48	10783.6	4850.74	64865.5		1.7	1	0.0009506	0.007105
-230	226141	FALSE	High	Sequest HT (A2)	Unambiguous	[R].lPRPPPPEMPESLkk.[K]	N-Term(TMT6plex); K14(TMT6plex); K15(TMT6plex)	1	Q00325	Q00325	1	5	0.4375	0	1	1	481.494	2403.44	2403.44	-0.06	-3e-05	HCD	32	MS2	0	48.1	-45	118	72.3149	28740	20230825_T4_008.raw	F14	18303.3	8245.61	15505.9	15594.2	8279.82	15294.4	13819.1	7970.33	33411		2.88	1	0.0009506	0.00661
-230	95511	FALSE	High	Sequest HT (A2)	Unambiguous	[R].yFDPANGk.[F]	N-Term(TMT6plex); K8(TMT6plex)	1	P13639	P13639	0	2	0.4981	0	1	1	685.379	1369.75	1369.75	-0.51	-0.00035	HCD	32	MS2	22.1975	294.7	-45	118	34.1295	13459	20230825_T4_008.raw	F14	94705.9	36530.6	104008	93319.9	93849.3	88103.9	125342	37474.9	157124		2.67	1	0.0009506	0.007054
-230	93117	FALSE	High	Sequest HT (A2)	Unambiguous	[KR].lAADDFR.[AITLV]	N-Term(TMT6plex)	17	P08727; P05783	Q14532; O76015; O76013; P02533; Q15323; Q7Z3Y7; P08727; Q2M2I5; Q14525; P13645; Q92764; P05783; P19012; P13646; Q04695; O76014; P08779	0	2	0.3084	0	1	1	518.785	1036.56	1036.56	0.87	0.00045	HCD	32	MS2	42.5611	457.6	-65	118	33.4321	13177	20230825_T4_008.raw	F14	167082	106008	189267	148964	70060.3	126306	161557	75049.4	322634		2.27	2	0.0009506	0.006108
-230	255641	FALSE	High	Sequest HT (A2)	Unambiguous	[-].mQLkPMEInPEMLNk.[V]	N-Term(TMT6plex); K4(TMT6plex); N9(Deamidated); K15(TMT6plex)	1	P09936	P09936	0	3	0.451	0	1	1	835.473	2504.4	2504.39	6.14	0.00513	HCD	32	MS2	65.2655	5.1	-65	118	81.1411	32285	20230825_T4_008.raw	F14	900.329	1061.31	1975.77	3253.42	1378.77	794.292	1877.66	1442.43	1433.19		1.53	1	0.0009506	0.006718
-230	269798	FALSE	High	Sequest HT (A2)	Unambiguous	[R].dALNIETAIk.[T]	N-Term(TMT6plex); K10(TMT6plex)	2	P07355	A6NMY6; P07355	0	3	0.4772	0	1	1	515.98	1545.93	1545.93	0.62	0.00032	HCD	32	MS2	27.3646	11.7	-65	118	86.182	34262	20230825_T4_008.raw	F14	3262.38	2121.36	4497.82	3772.65	3055.49	4498.19	3719.96	606.899	6490.77		1.97	1	0.0009506	0.006882
-230	269608	FALSE	High	Sequest HT (A2)	Unambiguous	[K].iTVTFNInNSIPPTFDGEEEPSQGQk.[V]	N-Term(TMT6plex); N8(Deamidated); K26(TMT6plex)	1	Q07021	Q07021	0	3	0.1383	0	1	1	1107.9	3321.7	3321.69	2.47	0.00274	HCD	32	MS2	57.51	2.5	-45	118	86.1053	34232	20230825_T4_008.raw	F14	746.044	604.079	736.221	915.736		1242.53	1151.77		2082.99		1.88	1	0.0009506	0.007244
-230	59880	FALSE	High	Sequest HT (A2)	Unambiguous	[R].lSPATENk.[L]	N-Term(TMT6plex); K8(TMT6plex)	1	Q8N1F7	Q8N1F7	0	2	0.4573	0	1	1	659.393	1317.78	1317.78	1.03	0.00068	HCD	32	MS2	19.5572	162	-45	70.618	23.683	9219	20230825_T4_008.raw	F14	95216.4	49396.5	92843.7	73520	41263.8	80213.8	112777	36597.5	185167		2.34	1	0.0009506	0.007365
-230	161254	FALSE	High	Sequest HT (A2)	Unambiguous	[K].eGLELLk.[T]	N-Term(TMT6plex); K7(TMT6plex)	1	P06733	P06733	0	2	0.3113	0	1	1	630.402	1259.8	1259.8	-0.09	-6e-05	HCD	32	MS2	22.2389	158.1	-65	13.683	53.2327	21124	20230825_T4_008.raw	F14	847833	67280	199252	1.17838e+06	665356	123752	184787	63606.8	585558		2.12	1	0.0009506	0.006804
-230	96334	FALSE	High	Sequest HT (A2)	Unambiguous	[K].eVSAYIk.[K]	N-Term(TMT6plex); K7(TMT6plex)	1	Q05639	Q05639	0	2	0.3696	0	1	1	634.386	1267.77	1267.77	-0.52	-0.00033	HCD	32	MS2	25.1687	352.5	-65	86.313	34.3753	13558	20230825_T4_008.raw	F14	221804	52805.9	189420	187313	111455	138887	155958	46077.7	277716		2.57	1	0.0009506	0.007191
-230	161344	FALSE	High	Sequest HT (A2)	Unambiguous	[K].eLESIISk.[R]	N-Term(TMT6plex); K8(TMT6plex)	1	P28907	P28907	0	2	0.4073	0	1	1	688.923	1376.84	1376.84	-0.86	-0.00059	HCD	32	MS2	29.4029	206.2	-45	84.364	53.2619	21135	20230825_T4_008.raw	F14	103231	54499.5	100087	100462	49670.4	86743.6	109051	38967.9	186238		2.48	1	0.0009506	0.007023
-230	93329	FALSE	High	Sequest HT (A2)	Unambiguous	[K].eFVISDR.[K]	N-Term(TMT6plex)	1	Q14019	Q14019	0	2	0.342	0	1	1	547.806	1094.6	1094.6	-0.06	-3e-05	HCD	32	MS2	36.7578	354.7	-65	80.612	33.4971	13203	20230825_T4_008.raw	F14	229878	53389.2	138744	288580	153193	102159	169892	48433.8	293566		1.93	1	0.0009506	0.007821
-230	144657	FALSE	High	Sequest HT (A2)	Unambiguous	[K].tDWLDGk.[H]	N-Term(TMT6plex); K7(TMT6plex)	2	P30405	P30405; Q9UNP9	0	2	0.4518	0	1	1	646.866	1292.72	1292.73	-0.44	-0.00028	HCD	32	MS2	29.3958	94.2	-45	15.181	48.4466	19209	20230825_T4_008.raw	F14	308021	94451.7	272526	227737	115851	171366	250306	48259.3	535978		2.28	1	0.0009506	0.007919
-230	96124	FALSE	High	Sequest HT (A2)	Unambiguous	[R].nGVYLAk.[L]	N-Term(TMT6plex); N1(Deamidated); K7(TMT6plex)	2	Q13576; P46940	Q13576; P46940	0	2	0.2969	0	1	1	612.373	1223.74	1223.74	-0.49	-0.0003	HCD	32	MS2	30.1407	404.3	-65	118	34.3155	13534	20230825_T4_008.raw	F14	198275	46297.8	135060	177414	87953.7	87277.2	122918	43052.9	261830		2.29	2	0.0009506	0.005937
-230	95761	FALSE	High	Sequest HT (A2)	Unambiguous	[R].aDAVWNk.[I]	N-Term(TMT6plex); K7(TMT6plex)	1	P42704	P42704	0	2	0.3878	0	1	1	631.369	1261.73	1261.73	-0.17	-0.00011	HCD	32	MS2	26.9258	265.3	-65	31.042	34.2022	13488	20230825_T4_008.raw	F14	342731	274245	363338	275259	109687	402337	331632	169609	718696		2.63	1	0.0009506	0.007553
-230	33107	FALSE	High	Sequest HT (A2)	Unambiguous	[R].eQAQScR.[Q]	N-Term(TMT6plex); C6(Carbamidomethyl)	1	Q13813	Q13813	0	2	0.465	0	1	1	554.274	1107.54	1107.54	0.27	0.00015	HCD	32	MS2	3.83824	197.8	-65	118	14.992	5684	20230825_T4_008.raw	F14	62547.1	46110	88016.4	47443	15020.3	53742.5	102896	26381.8	124138		2	1	0.0009506	0.007931
-230	95791	FALSE	High	Sequest HT (A2)	Unambiguous	[K].aYLLGkEDAAR.[E]	N-Term(TMT6plex); K6(TMT6plex)	1	Q13501	Q13501	1	3	0.3974	0	1	1	555.663	1664.97	1664.97	-0.02	-1e-05	HCD	32	MS2	26.8628	180.9	-65	54.947	34.2089	13491	20230825_T4_008.raw	F14	74146.2	227406	105299	56148.9	43902	193318	159922	117214	149222		2.29	1	0.0009506	0.007507
-230	272173	FALSE	High	Sequest HT (A2)	Unambiguous	[R].vLQALGSEPIQYAVPVVk.[Y]	N-Term(TMT6plex); K18(TMT6plex)	1	O00159	O00159	0	3	0.3873	0	1	1	790.477	2369.42	2369.42	-1.71	-0.00135	HCD	32	MS2	0	9.5	-45	118	87.0271	34593	20230825_T4_008.raw	F14	2427.97	2219.81	3888.7	1733.02	1610.35	3363.74	4210.77	2677.03	4119.72		1.42	1	0.0009506	0.006416
-230	96024	FALSE	High	Sequest HT (A2)	Unambiguous	[K].vVFEQTk.[V]	N-Term(TMT6plex); K7(TMT6plex)	1	P60174	P60174	0	2	0.5388	0	1	1	654.9	1308.79	1308.79	0.13	8e-05	HCD	32	MS2	18.4942	431.6	-45	64.149	34.2808	13520	20230825_T4_008.raw	F14	261480	186971	273307	322892	164214	235056	321538	146301	334753		2.45	1	0.0009506	0.00685
-230	54320	FALSE	High	Sequest HT (A2)	Unambiguous	[K].eVYPEAR.[K]	N-Term(TMT6plex)	1	O00422	O00422	0	2	0.214	0	1	1	546.798	1092.59	1092.59	0.83	0.00045	HCD	32	MS2	16.2496	222.2	-45	118	21.9822	8519	20230825_T4_008.raw	F14	77075.7	52705.2	90457.7	62495.1	28909	56657.9	72899.6	39244.7	155693		2.57	1	0.0009506	0.007708
-230	227859	FALSE	High	Sequest HT (A2)	Unambiguous	[R].lLEVAVP.[-]	N-Term(TMT6plex)	1	O43795	O43795	0	2	0.4129	0	1	1	485.313	969.618	969.618	0.07	3e-05	HCD	32	MS2	31.4398	130.3	-45	118	72.8244	28942	20230825_T4_008.raw	F14	38398.8	26543.5	44907	43252.3	28059.9	42615.3	54160.1	20881.5	65380.6		2.01	1	0.0009506	0.007116
-230	58720	FALSE	High	Sequest HT (A2)	Unambiguous	[R].qQMENYPk.[N]	N-Term(TMT6plex); K8(TMT6plex)	1	P08962	P08962	0	2	0.5692	0	1	1	748.402	1495.8	1495.8	-0.45	-0.00034	HCD	32	MS2	0	510	-45	78.027	23.3323	9074	20230825_T4_008.raw	F14	331376	91478.3	332209	223173	137024	296023	362352	68156.6	673211		3.18	1	0.0009506	0.007244
-230	261209	FALSE	High	Sequest HT (A2)	Unambiguous	[R].dkLDGNELDLSLSDLNEVPVk.[E]	N-Term(TMT6plex); K2(TMT6plex); K21(TMT6plex)	1	Q96AG4	Q96AG4	1	3	0.5484	0	1	1	1000.9	3000.68	3000.67	1.53	0.00153	HCD	32	MS2	57.6229	7.1	-45	118	83.0877	33048	20230825_T4_008.raw	F14	3029.81	1141.12	2614.47	2145.73	1089.17	2801.34	2610.8	1297.7	3329.63		2.17	1	0.0009506	0.00692
-230	97337	FALSE	High	Sequest HT (A2)	Unambiguous	[K].vTQNLPMk.[E]	N-Term(TMT6plex); K8(TMT6plex)	1	Q1KMD3	Q1KMD3	0	2	0.3878	0	1	1	694.92	1388.83	1388.83	-0.37	-0.00026	HCD	32	MS2	22.7454	177.3	-45	75.083	34.6813	13681	20230825_T4_008.raw	F14	94984.4	39955.9	133955	95413.5	49572.1	69411.7	93269	32813.7	174415		2.45	1	0.0009506	0.006173
-230	54930	FALSE	High	Sequest HT (A2)	Unambiguous	[K].eAAEMGk.[G]	N-Term(TMT6plex); K7(TMT6plex)	3	Q05639; P68104	Q05639; P68104; Q5VTE0	0	2	0.2289	0	1	1	597.334	1193.66	1193.66	0.54	0.00032	HCD	32	MS2	10.6951	328.1	-65	2.421	22.1742	8598	20230825_T4_008.raw	F14	5.65691e+06	2.63886e+06	5.57835e+06	4.92974e+06	2.64018e+06	5.27017e+06	7.36168e+06	2.98532e+06	8.85592e+06		2.01	2	0.0009506	0.007131
-230	105515	FALSE	High	Sequest HT (A2)	Unambiguous	[R].eIAQDFk.[T]	N-Term(TMT6plex); K7(TMT6plex)	4	Q16695	P84243; Q16695; P68431; Q71DI3	0	2	0.3022	0	1	1	654.882	1308.76	1308.76	0.79	0.00051	HCD	32	MS2	29.2129	276.9	-45	88.733	37.06	14641	20230825_T4_008.raw	F14	126508	43384.1	165863	121339	63119.4	86503.1	118813	37812.7	303600		2.25	1	0.0009506	0.006935
-230	11917	FALSE	High	Sequest HT (A2)	Unambiguous	[K].rVTIMPk.[D]	N-Term(TMT6plex); K7(TMT6plex)	5	Q16695	P84243; Q16695; Q6NXT2; P68431; Q71DI3	1	3	0.3695	0	1	1	434.949	1302.83	1302.83	0.19	8e-05	HCD	32	MS2	20.5241	24.3	-45	118	4.1192	1576	20230825_T4_008.raw	F14	7774.18		9428.06	9404.29	6379.9	6651.82	7081.91	7385.81	17008.7		2.03	1	0.0009506	0.005998
-230	146381	FALSE	High	Sequest HT (A2)	Unambiguous	[K].aITAMGFk.[Q]	N-Term(TMT6plex); K8(TMT6plex)	1	Q96GQ7	Q96GQ7	0	3	0.3482	0	1	1	432.93	1296.77	1296.78	-0.6	-0.00026	HCD	32	MS2	27.6885	224.8	-45	118	48.9431	19407	20230825_T4_008.raw	F14	76895.4	40805.5	83160.5	67448.7	36596.5	65508.3	84679.5	34258.8	139434		2.24	1	0.0009506	0.007284
-230	156018	FALSE	High	Sequest HT (A2)	Unambiguous	[K].vPADLLk.[R]	N-Term(TMT6plex); K7(TMT6plex)	1	P78527	P78527	0	2	0.165	0	1	1	607.4	1213.79	1213.79	0.18	0.00011	HCD	32	MS2	15.894	154.8	-45	118	51.7276	20520	20230825_T4_008.raw	F14	62308.7	25917.6	63481.8	54138.9	26596.9	37628.4	51640.7	17171.4	106400		2.06	1	0.0009506	0.006409
-230	156117	FALSE	High	Sequest HT (A2)	Unambiguous	[R].gFSLEELR.[V]	N-Term(TMT6plex)	1	P26373	P26373	0	2	0.3953	0	1	1	590.332	1179.66	1179.66	0.27	0.00016	HCD	32	MS2	32.3014	88.4	-65	7.288	51.7533	20531	20230825_T4_008.raw	F14	405893	380080	528311	339764	205593	499597	546203	300962	901410		2.58	1	0.0009506	0.00719
-230	166794	FALSE	High	Sequest HT (A2)	Unambiguous	[KR].sVLISLk.[GQ]	N-Term(TMT6plex); K7(TMT6plex)	1	P09496	P09496	0	2	0.1377	0	1	2	609.415	1217.82	1217.82	-0.08	-5e-05	HCD	32	MS2	28.4911	241.1	-65	37.611	54.8677	21778	20230825_T4_008.raw	F14	237589	174620	290732	242295	150750	235773	337033	115544	435756		2.76	1	0.0009506	0.007229
-230	166793	FALSE	High	Sequest HT (A2)	Unambiguous	[KR].sVIISIk.[GQ]	N-Term(TMT6plex); K7(TMT6plex)	1		Q0IIM8	0	2	0.1377	0	1	1	609.415	1217.82	1217.82	-0.08	-5e-05	HCD	32	MS2	28.4911	241.1	-65	37.611	54.8677	21778	20230825_T4_008.raw	F14	237589	174620	290732	242295	150750	235773	337033	115544	435756		2.76	1	0.0009506	0.007229
-230	258963	FALSE	High	Sequest HT (A2)	Unambiguous	[K].iPPPVIMVQNVSFk.[Y]	N-Term(TMT6plex); K14(TMT6plex)	1	Q9UG63	Q9UG63	0	3	0.2486	0	1	1	676.409	2027.21	2027.21	-0.45	-0.0003	HCD	32	MS2	69.8094	18.8	-45	118	82.3271	32749	20230825_T4_008.raw	F14	7117.7	3993.48	6856.74	5293.38	4118.44	6532.49	6377.86	3611.89	11627.4		1.85	1	0.0009506	0.007808
-230	99161	FALSE	High	Sequest HT (A2)	Unambiguous	[R].eIAQDFk.[T]	N-Term(TMT6plex); K7(TMT6plex)	4	Q16695	P84243; Q16695; P68431; Q71DI3	0	2	0.3167	0	1	1	654.882	1308.76	1308.76	-0.3	-0.0002	HCD	32	MS2	17.0775	175.2	-65	13.285	35.1923	13890	20230825_T4_008.raw	F14	511822	174934	764484	487650	199066	402638	465143	138773	1.29471e+06		2.21	1	0.0009506	0.006505
-230	121657	FALSE	High	Sequest HT (A2)	Unambiguous	[K].eVEQLIk.[K]	N-Term(TMT6plex); K7(TMT6plex)	1	P25789	P25789	0	3	0.141	0	1	1	439.611	1316.82	1316.82	-0.1	-4e-05	HCD	32	MS2	31.5411	227.4	-45	114.351	41.7792	16535	20230825_T4_008.raw	F14	83833.2	40231.6	86319.7	92064.5	51110.4	67966.1	92570.7	33316.3	125141		2.34	1	0.0009506	0.006889
-230	99057	FALSE	High	Sequest HT (A2)	Unambiguous	[R].lEELSDQk.[N]	N-Term(TMT6plex); K8(TMT6plex)	1	Q14573	Q14573	0	2	0.0885	0	1	1	710.408	1419.81	1419.81	-0.57	-0.0004	HCD	32	MS2	27.0214	148.9	-45	87.007	35.1644	13878	20230825_T4_008.raw	F14	66724.5	37141.4	59566.3	74355.2	42154	57289.1	79365.9	28560	121152		1.92	1	0.0009506	0.007125
-230	156979	FALSE	High	Sequest HT (A2)	Unambiguous	[KR].vLLDQLR.[FT]	N-Term(TMT6plex)	2	Q9HDC9; E1BNR0	Q9HDC9; E1BNR0	0	2	0.2432	0	1	1	543.348	1085.69	1085.69	-0.01	0	HCD	32	MS2	23.2744	217.7	-65	90.002	51.9999	20630	20230825_T4_008.raw	F14	98695.6	50493.7	107734	78410.5	37821.6	95414.3	100002	39755.9	193607		2.22	2	0.0009506	0.005951
-230	98594	FALSE	High	Sequest HT (A2)	Unambiguous	[R].eIAQDFk.[T]	N-Term(TMT6plex); K7(TMT6plex)	4	Q16695	P84243; Q16695; P68431; Q71DI3	0	2	0.319	0	1	1	654.882	1308.76	1308.76	0.53	0.00035	HCD	32	MS2	5.91023	154.7	-45	8.439	35.0375	13827	20230825_T4_008.raw	F14	771173	228824	1.05569e+06	678883	304484	563196	712824	193133	1.81703e+06		2.1	1	0.0009506	0.005855
-230	272543	FALSE	High	Sequest HT (A2)	Unambiguous	[K].aLLYLcGGDD.[-]	N-Term(TMT6plex); C6(Carbamidomethyl)	2	P07355	A6NMY6; P07355	0	2	0.7268	0	1	1	663.334	1325.66	1325.66	-0.31	-0.0002	HCD	32	MS2	0	14.9	-45	118	87.1629	34647	20230825_T4_008.raw	F14	5019.65	3954.42	4488.01	4487.61	2204.08	4831.96	5781.71	3125.9	10068.4		1.94	1	0.0009506	0.006083
-230	98564	FALSE	High	Sequest HT (A2)	Unambiguous	[K].sLLVQTk.[R]	N-Term(TMT6plex); K7(TMT6plex)	1	P39023	P39023	0	2	0.3871	0	1	1	623.91	1246.81	1246.81	-0.41	-0.00026	HCD	32	MS2	15.1138	406.1	-65	76.075	35.028	13823	20230825_T4_008.raw	F14	250123	110711	197052	217904	102646	185526	241951	88546.5	379291		2.48	1	0.0009506	0.006795
-230	162828	FALSE	High	Sequest HT (A2)	Unambiguous	[R].sLIVGLk.[I]	N-Term(TMT6plex); K7(TMT6plex)	1	P21980	P21980	0	2	0.1222	0	1	1	594.411	1187.81	1187.81	0.95	0.00056	HCD	32	MS2	19.314	165.1	-65	13.854	53.6986	21311	20230825_T4_008.raw	F14	412028	376432	449893	510276	281933	458205	756358	260582	574203		2.21	1	0.0009506	0.007719
-230	268532	FALSE	High	Sequest HT (A2)	Unambiguous	[R].tVQSLEIDLDSMR.[N]	N-Term(TMT6plex)	1	P05783	P05783	0	2	0.3602	0	1	1	868.46	1735.91	1735.91	1.82	0.00158	HCD	32	MS2	28.8698	15.3	-45	118	85.709	34077	20230825_T4_008.raw	F14	5574.66	3979.54	5378.5	3537.75	2164.32	4484.15	6460.76	3488.86	8814.74		1.61	1	0.0009506	0.006731
-230	157912	FALSE	High	Sequest HT (A2)	Unambiguous	[K].dIDSFVPSk.[V]	N-Term(TMT6plex); K9(TMT6plex)	1	P10515	P10515	0	3	0.5924	0	1	1	489.281	1465.83	1465.83	-0.8	-0.00039	HCD	32	MS2	21.052	201.8	-45	118	52.2643	20736	20230825_T4_008.raw	F14	68643.2	50206.6	76449.6	53632.1	28165.6	65510.3	75814.2	35606	121491		1.84	1	0.0009506	0.007833
-230	98402	FALSE	High	Sequest HT (A2)	Unambiguous	[R].eEAIQNFk.[A]	N-Term(TMT6plex); K8(TMT6plex)	1	O14776	O14776	0	3	0.3268	0	1	1	479.61	1436.82	1436.81	0.51	0.00024	HCD	32	MS2	22.1759	165.6	-45	118	34.9828	13804	20230825_T4_008.raw	F14	46250.8	30553.2	67845.1	47081.7	25609.2	48906.5	65742.9	24619.6	103774		2.54	1	0.0009506	0.006554
-230	30989	FALSE	High	Sequest HT (A2)	Unambiguous	[K].aREEHER.[A]	N-Term(TMT6plex)	1	P50502	P50502	1	2	0.3854	0	1	1	578.307	1155.61	1155.61	0.22	0.00013	HCD	32	MS2	23.134	4.8	-45	118	14.2642	5399	20230825_T4_008.raw	F14	792.291	1057.66	2416.61	1976.36		1825.97	2266.47	1315.39	1920.53		1.92	1	0.0009506	0.006541
-230	93710	FALSE	High	Sequest HT (A2)	Unambiguous	[R].gISEETTTGVHnLYk.[M]	N-Term(TMT6plex); N12(Deamidated); K15(TMT6plex)	1	P23526	P23526	0	4	0.4967	0	1	1	527.791	2108.14	2108.13	7.83	0.00413	HCD	32	MS2	28.7548	35.6	-45	118	33.6001	13245	20230825_T4_008.raw	F14	11885.8	8066.54	13256.8	9551.88	6328.17	11830.3	17875.9	7634.08	17308.8		3.02	1	0.0009506	0.005972
-230	95411	FALSE	High	Sequest HT (A2)	Unambiguous	[R].aQFEQLk.[D]	N-Term(TMT6plex); K7(TMT6plex)	1	Q15149	Q15149	0	2	0.1461	0	1	1	661.397	1321.79	1321.79	-1.11	-0.00073	HCD	32	MS2	22.9936	280.8	-45	87.316	34.105	13448	20230825_T4_008.raw	F14	135914	47170.6	148164	146528	79253.3	96398.8	141797	37927.4	278779		2.67	1	0.0009506	0.007446
-230	143140	FALSE	High	Sequest HT (A2)	Unambiguous	[K].nIGLGFk.[T]	N-Term(TMT6plex); K7(TMT6plex)	1	P62280	P62280	0	2	0.208	0	1	1	603.885	1206.76	1206.76	1	0.0006	HCD	32	MS2	0	254.8	-45	118	47.9945	19030	20230825_T4_008.raw	F14	79870.6	60180.8	87735.8	76187.2	51393.4	80355.4	136559	31105.3	127019		2.26	1	0.0009506	0.007545
-230	92727	FALSE	High	Sequest HT (A2)	Unambiguous	[K].lAPNEFPHk.[L]	N-Term(TMT6plex); K9(TMT6plex)	1	Q96L92	Q96L92	0	3	0.2191	0	1	1	504.298	1510.88	1510.88	0.43	0.00022	HCD	32	MS2	52.9721	97.5	-45	118	33.3121	13130	20230825_T4_008.raw	F14	28849.1	19343.1	34954.9	31427.8	16456.4	32014.8	43966.1	15862	63552.9		2.51	1	0.0009506	0.006752
-230	97670	FALSE	High	Sequest HT (A2)	Unambiguous	[R].tFLVGER.[V]	N-Term(TMT6plex)	1	P26641	P26641	0	2	0.4031	0	1	1	525.811	1050.61	1050.61	-0.33	-0.00017	HCD	32	MS2	9.94033	127.8	-65	11.058	34.7735	13719	20230825_T4_008.raw	F14	609447	133540	476950	665136	403120	296087	650984	109407	681883		2.58	1	0.0009506	0.006041
-230	35014	FALSE	High	Sequest HT (A2)	Unambiguous	[K].gDGNAHSk.[K]	N-Term(TMT6plex); K8(TMT6plex)	1	Q15397	Q15397	0	3	0.3852	0	1	1	415.232	1243.68	1243.68	1.7	0.0007	HCD	32	MS2	34.4997	165.3	-45	118	15.7326	5978	20230825_T4_008.raw	F14	58611.6	34293.7	65698.4	60295.7	28807.8	45402.5	43729.8	27910	109031		2.57	1	0.0009506	0.006467
-230	225889	FALSE	High	Sequest HT (A2)	Unambiguous	[K].lIINSLYk.[N]	N-Term(TMT6plex); K8(TMT6plex)	1	P14625	P14625	0	3	0.516	0	1	1	474.643	1421.91	1421.91	0.01	1e-05	HCD	32	MS2	49.5498	109.4	-45	118	72.2455	28712	20230825_T4_008.raw	F14	28505.1	20197.5	39356.9	31862.2	26427.5	35038.4	40097	25605	64480.4		2.19	1	0.0009506	0.00626
-230	10193	FALSE	High	Sequest HT (A2)	Unambiguous	[K].vLQATVVAVGSGSk.[G]	N-Term(TMT6plex); K14(TMT6plex)	1	P61604	P61604	0	3	0.351	0	1	1	592.033	1774.08	1774.08	0.47	0.00028	HCD	32	MS2	52.8906	2.2	-45	118	3.4791	1335	20230825_T4_008.raw	F14			722.524	1725.85			774.73	1616.48	1883.43		1.51	1	0.0009506	0.007848
-230	120129	FALSE	High	Sequest HT (A2)	Unambiguous	[R].fFETSAk.[AS]	N-Term(TMT6plex); K7(TMT6plex)	2	P61026; P51153	P61026; P51153	0	3	0.058	0	1	1	429.916	1287.73	1287.73	-0.24	-0.0001	HCD	32	MS2	47.6276	291.8	-45	118	41.3147	16349	20230825_T4_008.raw	F14	92158.5	78647.3	102585	80080	39494.8	108776	127461	42220.3	185614		2.24	2	0.0009506	0.006658
-230	268482	FALSE	High	Sequest HT (A2)	Unambiguous	[R].vETGVLkPGMVVTFAPVnVTTEVk.[S]	N-Term(TMT6plex); K7(TMT6plex); N18(Deamidated); K24(TMT6plex)	2	P68104	P68104; Q5VTE0	0	5	0.4545	0	1	1	641.581	3203.88	3203.86	5.8	0.00372	HCD	32	MS2	22.6944	10.4	-45	118	85.6923	34070	20230825_T4_008.raw	F14	2742.66	3896.64	3697.19	2481.31	1835.28	3551.75	5000.47	1610.42	5684.37		3.63	1	0.0009506	0.005852
-230	85417	FALSE	High	Sequest HT (A2)	Unambiguous	[R].aFGGQSLk.[F]	N-Term(TMT6plex); K8(TMT6plex)	1	P31040	P31040	0	3	0.5	0	1	1	422.592	1265.76	1265.76	-0.83	-0.00035	HCD	32	MS2	26.976	268.7	-45	118	31.1785	12268	20230825_T4_008.raw	F14	81977.3	64393	92701.3	75790.2	34828.4	86612.9	92439.4	44181.2	185022		2.54	1	0.0009506	0.006173
-230	169817	FALSE	High	Sequest HT (A2)	Unambiguous	[R].sLIVGLk.[I]	N-Term(TMT6plex); K7(TMT6plex)	1	P21980	P21980	0	2	0.0524	0	1	1	594.41	1187.81	1187.81	0.13	8e-05	HCD	32	MS2	29.3634	267.8	-65	118	55.7362	22124	20230825_T4_008.raw	F14	79702.2	57866.2	92734	92182.1	49552.5	85459.7	120342	49383.4	131905		1.91	1	0.0009506	0.006216
-230	78756	FALSE	High	Sequest HT (A2)	Unambiguous	[K].qTNFMTk.[L]	N-Term(TMT6plex); K7(TMT6plex)	1	P54577	P54577	0	2	0.6844	0	1	1	664.376	1327.74	1327.74	0.31	0.0002	HCD	32	MS2	16.7012	273	-45	118	29.2208	11475	20230825_T4_008.raw	F14	78449.3	62195.9	100530	101816	55951.5	83514.3	132743	44621.4	138040		2.63	1	0.0009506	0.006686
-230	133394	FALSE	High	Sequest HT (A2)	Unambiguous	[K].lLIAAQk.[Q]	N-Term(TMT6plex); K7(TMT6plex)	2	O75477; O94905	O75477; O94905	0	2	0.1944	0	1	1	607.916	1214.82	1214.82	0.71	0.00043	HCD	32	MS2	27.989	92	-65	12.991	45.2015	17910	20230825_T4_008.raw	F14	253938	195544	301647	216046	127404	289812	324146	140139	579442		2.52	2	0.0009506	0.006338
-230	78636	FALSE	High	Sequest HT (A2)	Unambiguous	[R].qLGSLSk.[Y]	N-Term(TMT6plex); K7(TMT6plex)	1	Q9Y6W5	Q9Y6W5	0	2	0.2423	0	1	1	595.879	1190.75	1190.75	0.6	0.00036	HCD	32	MS2	21.0289	130.6	-45	118	29.1848	11461	20230825_T4_008.raw	F14	39675.1	31414	50893.2	37267.4	20722.8	42396	57062.1	20039.2	74316.6		1.94	1	0.0009506	0.006043
-230	191946	FALSE	High	Sequest HT (A2)	Unambiguous	[R].aILVDLEPGTmDSVR.[S]	N-Term(TMT6plex); M11(Oxidation)	5	Q13509; P07437	Q13885; Q13509; G3N1W7; P07437; Q9BVA1	0	3	0.3927	0	1	1	621.003	1860.99	1860.99	-0.39	-0.00024	HCD	32	MS2	71.5299	57.4	-45	118	62.2279	24715	20230825_T4_008.raw	F14	17418.6	13985.6	18220.5	17695.4	9483.66	16950.7	20184.8	9566.89	35501.1		2.19	2	0.0009506	0.007162
-230	2501	FALSE	High	Sequest HT (A2)	Unambiguous	[K].tITLEVEPSDTIEnVk.[A]	N-Term(TMT6plex); N14(Deamidated); K16(TMT6plex)	4	P62979	P62987; P62979; P0CG47; P0CG48	0	3	0.5371	0	1	1	749.758	2247.26	2247.24	9.39	0.00703	HCD	32	MS2	53.8111	5.1	-45	118	0.8185	320	20230825_T4_008.raw	F14	2496.27		1856.99	2071.67	1152.61	1055.18	1913.02	2064.58	2507.53		1.75	1	0.0009506	0.006732
-230	78012	FALSE	High	Sequest HT (A2)	Unambiguous	[K].mNELENk.[A]	N-Term(TMT6plex); K7(TMT6plex)	1	Q86WC4	Q86WC4	0	2	0.3219	0	1	1	668.371	1335.74	1335.73	0.6	0.0004	HCD	32	MS2	38.4892	251.6	-45	118	29.0003	11386	20230825_T4_008.raw	F14	88210.4	39478.3	89009.9	77163.4	43543.9	67077.4	108229	29948.9	166821		2.33	1	0.0009506	0.006472
-230	133004	FALSE	High	Sequest HT (A2)	Unambiguous	[R].tLETLIR.[L]	N-Term(TMT6plex)	1	P25205	P25205	0	2	0.303	0	1	1	537.84	1074.67	1074.67	0.74	0.0004	HCD	32	MS2	39.9455	245.4	-65	118	45.0879	17864	20230825_T4_008.raw	F14	83894.1	49345.1	102438	85748	48836.6	66459.3	92212.2	36540.3	145329		1.98	1	0.0009506	0.00651
-230	44718	FALSE	High	Sequest HT (A2)	Unambiguous	[KQ].kAPAQk.[VA]	N-Term(TMT6plex); K1(TMT6plex); K6(TMT6plex)	1	P50914	P50914	1	3	0.1946	0	1	1	443.966	1329.88	1329.88	-0.06	-3e-05	HCD	32	MS2	15.4958	1053.4	-45	34.137	18.9975	7294	20230825_T4_008.raw	F14	1.0528e+06	915501	1.35904e+06	997956	490453	1.35964e+06	1.54249e+06	638551	2.14845e+06		2.21	1	0.0009506	0.006037
-230	77519	FALSE	High	Sequest HT (A2)	Unambiguous	[K].aLVATPGk.[K]	N-Term(TMT6plex); K8(TMT6plex)	1	P19338	P19338	0	2	0.4223	0	1	1	607.897	1214.79	1214.79	0.14	8e-05	HCD	32	MS2	28.5189	124.2	-65	4.562	28.8493	11325	20230825_T4_008.raw	F14	1.14256e+06	826937	1.22136e+06	1.08985e+06	538236	885019	894479	419671	2.30782e+06		2.51	1	0.0009506	0.005823
-230	132884	FALSE	High	Sequest HT (A2)	Unambiguous	[K].lLIAAQk.[Q]	N-Term(TMT6plex); K7(TMT6plex)	2	O75477; O94905	O75477; O94905	0	3	0.388	0	1	1	405.613	1214.82	1214.82	-0.1	-4e-05	HCD	32	MS2	0	181.2	-45	118	45.0554	17851	20230825_T4_008.raw	F14	56814.5	51709.7	65706.3	49719.8	24280.9	62841.2	71746.1	27469.5	118279		2.5	2	0.0009506	0.007007
-230	193453	FALSE	High	Sequest HT (A2)	Unambiguous	[R].lDSLPPVIk.[F]	N-Term(TMT6plex); K9(TMT6plex)	1	Q8NFH4	Q8NFH4	0	3	0.2997	0	1	1	480.646	1439.92	1439.92	-0.15	-7e-05	HCD	32	MS2	28.9308	114	-45	118	62.6447	24882	20230825_T4_008.raw	F14	40511.7	21429.8	42781.8	35656.3	17292.1	35949.8	44959.4	14302.2	72847.4		3.17	1	0.0009506	0.006176
-230	51729	FALSE	High	Sequest HT (A2)	Unambiguous	[K].aVEHINk.[T]	N-Term(TMT6plex); K7(TMT6plex)	1	P06733	P06733	0	2	0.3535	0	1	1	634.89	1268.77	1268.77	0.46	0.00029	HCD	32	MS2	28.6357	315.1	-45	82.073	21.1743	8188	20230825_T4_008.raw	F14	133155	101841	139395	173403	106647	143893	178963	102019	207266		2.97	1	0.0009506	0.005948
-230	447	FALSE	High	Sequest HT (A2)	Unambiguous	[R].nPDDITQEEYGEFYk.[S]	N-Term(TMT6plex); K15(TMT6plex)	1	P08238	P08238	0	3	0.6802	0	1	1	769.381	2306.13	2306.12	2.37	0.00182	HCD	32	MS2	48.8405	4.8	-45	118	0.1634	64	20230825_T4_008.raw	F14	2453.59		1398.14	2440.16	1213.64	1046.9	1523.16	1150.85	2709.9		1.72	1	0.0009506	0.005981
-230	132773	FALSE	High	Sequest HT (A2)	Unambiguous	[K].aLEIIPR.[Q]	N-Term(TMT6plex)	1	Q99832	Q99832	0	2	0.608	0	1	1	520.837	1040.67	1040.67	0.34	0.00018	HCD	32	MS2	22.1839	82.9	-65	20.941	45.0208	17838	20230825_T4_008.raw	F14	171698	118124	168982	125392	51771.3	159182	227794	99165	253642		1.99	1	0.0009506	0.006084
-230	51679	FALSE	High	Sequest HT (A2)	Unambiguous	[K].nkVPEk.[Q]	N-Term(TMT6plex); K2(TMT6plex); K6(TMT6plex)	2	P14406	P14406; O60397	1	3	0.0843	0	1	1	467.973	1401.9	1401.9	0.15	7e-05	HCD	32	MS2	3.1818	452.1	-45	118	21.163	8183	20230825_T4_008.raw	F14	148973	108492	146858	137181	73284.1	142874	183836	55306.1	358940		1.66	1	0.0009506	0.007439
-230	132633	FALSE	High	Sequest HT (A2)	Unambiguous	[R].gFENIMk.[R]	N-Term(TMT6plex); K7(TMT6plex)	1	Q6NUQ4	Q6NUQ4	0	2	0.3816	0	1	1	648.874	1296.74	1296.74	1.09	0.00071	HCD	32	MS2	16.3406	262.7	-45	118	44.986	17823	20230825_T4_008.raw	F14	82458.6	67943.4	87476.7	81340.8	40802.9	90218.1	79461.7	44503.6	176061		2.28	1	0.0009506	0.006091
-230	214849	FALSE	High	Sequest HT (A2)	Unambiguous	[K].aIEHADGGVAAGVAVLDnPYPV.[-]	N-Term(TMT6plex); N18(Deamidated)	1	P48637	P48637	0	3		0.0136	2	2	789.086	2365.24	2365.22	7.86	0.0062	HCD	32	MS2	56.3851	58.9	-45	85.592	68.926	27389	20230825_T4_008.raw	F14	24930.4	13837.3	32666.6	22884.4	14334	24070.5	27003.8	13636.9	57732.6		1.45	1	0.0009506	0.007539
-230	285417	FALSE	High	Sequest HT (A2)	Unambiguous	[K].tVTAMDVVYALk.[R]	N-Term(TMT6plex); K12(TMT6plex)	1	P62805	P62805	0	3	0.2838	0	1	1	590.347	1769.03	1769.03	-0.47	-0.00028	HCD	32	MS2	26.8049	7.5	-45	118	92.339	36663	20230825_T4_008.raw	F14	2938.45	1603.62	2561.87	2258.82	1807.22	2220.35	2212.92	1370.59	4295.06		1.48	1	0.0009506	0.00698
-230	114546	FALSE	High	Sequest HT (A2)	Unambiguous	[R].gVIEcLk.[I]	N-Term(TMT6plex); C5(Carbamidomethyl); K7(TMT6plex)	1	O43837	O43837	0	3	0.4201	0	1	1	426.261	1276.77	1276.77	-1.12	-0.00048	HCD	32	MS2	43.6686	272	-45	118	39.6787	15694	20230825_T4_008.raw	F14	92525.4	64546.9	97975.3	75331.4	34409.6	77818	112685	41307.7	181114		2.69	1	0.0009506	0.007463
-230	131853	FALSE	High	Sequest HT (A2)	Unambiguous	[K].aIFAGYk.[R]	N-Term(TMT6plex); K7(TMT6plex)	1	P18077	P18077	0	3	0.5805	0	1	1	409.921	1227.75	1227.75	-0.63	-0.00026	HCD	32	MS2	15.1688	245.1	-45	118	44.7679	17736	20230825_T4_008.raw	F14	101649	28109.6	92076.9	95765.2	47508.3	69056.1	70258.7	26316.9	165413		2.67	1	0.0009506	0.007397
-230	45325	FALSE	High	Sequest HT (A2)	Unambiguous	[R].kHPAVk.[E]	N-Term(TMT6plex); K1(TMT6plex); K6(TMT6plex)	1	O00767	O00767	1	3	0.5846	0	1	1	456.309	1366.91	1366.91	-0.33	-0.00015	HCD	32	MS2	24.08	310.1	-45	72.556	19.1909	7374	20230825_T4_008.raw	F14	146087	65328.9	198908	213837	98647.4	196837	171409	84524.2	314923		2.6	1	0.0009506	0.007917
-230	195239	FALSE	High	Sequest HT (A2)	Unambiguous	[K].lcEAIcPAQAITIEAEPR.[A]	N-Term(TMT6plex); C2(Carbamidomethyl); C6(Carbamidomethyl)	1	O00217	O00217	0	3	0.4055	0	1	1	757.727	2271.17	2271.17	0.15	0.00012	HCD	32	MS2	84.646	72.5	-45	85.097	63.1711	25092	20230825_T4_008.raw	F14	30832.3	26019	39560.2	31821.1	10441.9	36100.2	43635.1	16793.5	61535.8		2.54	1	0.0009506	0.006757
-230	117966	FALSE	High	Sequest HT (A2)	Unambiguous	[R].wPVAGQIR.[A]	N-Term(TMT6plex)	1	P78527	P78527	0	2	0.4859	0	1	1	578.346	1155.68	1155.68	0.23	0.00013	HCD	32	MS2	18.4559	82.8	-45	118	40.6744	16092	20230825_T4_008.raw	F14	27321.3	17740.7	34513.5	25036.6	13586	25195.6	30388	14903.3	49886		1.77	1	0.0009506	0.006161
-230	113578	FALSE	High	Sequest HT (A2)	Unambiguous	[K].gcPPVFNTLR.[S]	N-Term(TMT6plex); C2(Carbamidomethyl)	1	Q9BXJ9	Q9BXJ9	0	2	0.5057	0	1	1	695.38	1389.75	1389.75	1.03	0.00072	HCD	32	MS2	27.9607	138.3	-45	118	39.3936	15580	20230825_T4_008.raw	F14	38721.6	39752.6	54753	41118.5	18946	39321	59151.9	22886.1	80625.8		1.74	1	0.0009506	0.007289
-230	117976	FALSE	High	Sequest HT (A2)	Unambiguous	[K].vHSFPTLk.[F]	N-Term(TMT6plex); K8(TMT6plex)	1	P07237	P07237	0	3	0.5336	0	1	1	462.955	1386.85	1386.85	-0.99	-0.00046	HCD	32	MS2	48.5437	189.2	-45	108.934	40.6767	16093	20230825_T4_008.raw	F14	64368.3	42797.6	70867.5	56477.8	30891	64583.9	82435.8	32846.8	129427		2.53	1	0.0009506	0.006374
-230	76512	FALSE	High	Sequest HT (A2)	Unambiguous	[K].sEYPSIk.[L]	N-Term(TMT6plex); K7(TMT6plex)	1	P61916	P61916	0	2	0.3262	0	1	1	641.376	1281.74	1281.75	-0.51	-0.00033	HCD	32	MS2	21.7677	412.4	-65	90.296	28.5548	11204	20230825_T4_008.raw	F14	209965	91784.4	166976	126655	65703.5	200054	215389	63247.7	373949		2.33	1	0.0009506	0.007151
-230	76552	FALSE	High	Sequest HT (A2)	Unambiguous	[K].eNFScLTR.[L]	N-Term(TMT6plex); C5(Carbamidomethyl)	1	P40925	P40925	0	2	0.5095	0	1	1	628.318	1255.63	1255.63	-1.35	-0.00085	HCD	32	MS2	11.467	221.6	-65	118	28.5644	11208	20230825_T4_008.raw	F14	75591.5	41601.2	79695.1	83363.1	29743.8	59797.1	106941	31480	108919		2.63	1	0.0009506	0.006671
-230	296615	FALSE	High	Sequest HT (A2)	Unambiguous	[K].tIGGGDDSFnTFFSETGAGk.[H]	N-Term(TMT6plex); N10(Deamidated); K20(TMT6plex)	5	P68363	P0DPH8; Q6PEY2; Q71U36; P68363; Q9BQE3	0	3	0.6974	0	1	1	823.077	2467.22	2467.2	5.8	0.00477	HCD	32	MS2	54.2028	3.6	-45	118	97.3232	38598	20230825_T4_008.raw	F14	1586.2		1490.41	1496.82		834.879	1446.33	1459.14	2306.17		1.52	1	0.0009506	0.007582
-230	194934	FALSE	High	Sequest HT (A2)	Unambiguous	[K].fAVATLPPA.[-]	N-Term(TMT6plex)	1	P28072	P28072	0	2	0.6626	0	1	1	558.337	1115.67	1115.67	0.38	0.00021	HCD	32	MS2	29.938	54	-65	32.87	63.0797	25056	20230825_T4_008.raw	F14	77048	42213.3	60417.8	61150.1	41313.8	57985.1	75515.3	29901.7	116287		2.46	1	0.0009506	0.00781
-230	125852	FALSE	High	Sequest HT (A2)	Unambiguous	[R].eIYELEk.[L]	N-Term(TMT6plex); K7(TMT6plex)	1	Q96EH3	Q96EH3	0	2	0.1807	0	1	1	691.402	1381.8	1381.8	-0.22	-0.00015	HCD	32	MS2	13.503	227.5	-45	118	43.0115	17029	20230825_T4_008.raw	F14	76537.6	51566.5	88602.8	58487.6	29702.5	75199.1	77272.5	33990.9	161991		1.66	1	0.0009506	0.006798
-230	243256	FALSE	High	Sequest HT (A2)	Unambiguous	[K].sATLcSLPScPPFIPLNFEATPIVR.[V]	N-Term(TMT6plex); C5(Carbamidomethyl); C10(Carbamidomethyl)	1	Q7Z2Z2	Q7Z2Z2	0	3	0.4101	0	1	1	1006.21	3016.6	3016.58	6.38	0.00641	HCD	32	MS2	0	95.7	-45	118	77.2498	30733	20230825_T4_008.raw	F14	27255.7	17852.7	41015.2	24442	10653.6	36393.7	49866.8	16930	51030.2		3.17	1	0.0009506	0.00698
-230	76482	FALSE	High	Sequest HT (A2)	Unambiguous	[K].fADGEVVR.[G]	N-Term(TMT6plex)	1	Q14739	Q14739	0	2	0.3005	0	1	1	561.311	1121.62	1121.62	0.26	0.00015	HCD	32	MS2	19.9446	90.4	-45	118	28.5435	11200	20230825_T4_008.raw	F14	24855.9	25310.3	34488.6	24809.3	12260.8	30780.3	36440.8	18106.1	54309.4		1.83	1	0.0009506	0.006314
-230	78936	FALSE	High	Sequest HT (A2)	Unambiguous	[K].eGMDVVk.[K]	N-Term(TMT6plex); K7(TMT6plex)	1	P30405	P30405	0	2	0.3186	0	1	1	618.357	1235.71	1235.71	-0.62	-0.00038	HCD	32	MS2	27.8303	347	-65	78.689	29.2662	11494	20230825_T4_008.raw	F14	352525	54550.3	122220	254776	129343	75075.1	94757.8	33511.4	388095		2.26	1	0.0009506	0.006839
-230	79046	FALSE	High	Sequest HT (A2)	Unambiguous	[R].aLIQcAk.[D]	N-Term(TMT6plex); C5(Carbamidomethyl); K7(TMT6plex)	1	P18206	P18206	0	2	0.4626	0	1	1	631.389	1261.77	1261.77	-0.39	-0.00024	HCD	32	MS2	28.1327	204.1	-45	118	29.296	11506	20230825_T4_008.raw	F14	72467.3	52292.8	70487.2	61083.5	26871.9	57775.1	107694	36718.2	110030		2.81	1	0.0009506	0.00625
-230	113295	FALSE	High	Sequest HT (A2)	Unambiguous	[K].lVSIDSk.[A]	N-Term(TMT6plex); K7(TMT6plex)	3	P21333; O75369	P21333; O75369; Q14315	0	3	0.2755	0	1	1	407.26	1219.77	1219.77	-0.46	-0.00019	HCD	32	MS2	22.6109	313.4	-45	118	39.3155	15548	20230825_T4_008.raw	F14	101328	65690.5	126256	91675.7	51185	99579.1	136114	52447.4	175346		2.65	2	0.0009506	0.006504
-230	80674	FALSE	High	Sequest HT (A2)	Unambiguous	[K].eVTEFGNk.[Y]	N-Term(TMT6plex); K8(TMT6plex)	1	Q9H7Z7	Q9H7Z7	0	3	0.5338	0	1	1	461.262	1381.77	1381.77	-0.69	-0.00032	HCD	32	MS2	37.8365	218.7	-45	111.802	29.767	11698	20230825_T4_008.raw	F14	80054.9	46911.7	77303.5	66977.9	36659.4	68078.1	88608.2	28203.8	158256		2.96	1	0.0009506	0.006205
-230	118454	FALSE	High	Sequest HT (A2)	Unambiguous	[K].gLDFEAk.[QN]	N-Term(TMT6plex); K7(TMT6plex)	2	P12830	P12830; P22223	0	2	0.4515	0	1	1	619.363	1237.72	1237.72	0.07	4e-05	HCD	32	MS2	22.366	279.3	-65	108.624	40.8146	16148	20230825_T4_008.raw	F14	101394	66941.6	102567	91119.3	45734.6	97192.9	126987	61775.1	189257		2.37	1	0.0009506	0.006229
-230	112855	FALSE	High	Sequest HT (A2)	Unambiguous	[R].gLGDcLVk.[I]	N-Term(TMT6plex); C5(Carbamidomethyl); K8(TMT6plex)	2	P05141	P12236; P05141	0	2	0.5066	0	1	1	660.392	1319.78	1319.78	0.22	0.00015	HCD	32	MS2	8.47467	331	-45	48.281	39.1917	15498	20230825_T4_008.raw	F14	261781	199346	322827	197794	100540	261721	354245	127394	608741		2.29	1	0.0009506	0.006353
-230	80734	FALSE	High	Sequest HT (A2)	Unambiguous	[K].iASDGLk.[G]	N-Term(TMT6plex); K7(TMT6plex)	1	P61247	P61247	0	2	0.1584	0	1	1	581.366	1161.72	1161.72	0.3	0.00017	HCD	32	MS2	14.8488	146.6	-65	4.831	29.7834	11705	20230825_T4_008.raw	F14	1.13339e+06	767536	1.27196e+06	1.24585e+06	684706	1.10863e+06	1.39369e+06	507399	1.98022e+06		2.21	1	0.0009506	0.006184
-230	63988	FALSE	High	Sequest HT (A2)	Unambiguous	[K].gISMSSSk.[L]	N-Term(TMT6plex); K8(TMT6plex)	1	Q9Y490	Q9Y490	0	2	0.5865	0	1	1	627.86	1254.71	1254.71	-0.38	-0.00024	HCD	32	MS2	21.8752	365.4	-65	118	24.9155	9721	20230825_T4_008.raw	F14	103703	95341.2	140617	108981	56584.4	124314	169753	81971.3	177302		2.08	1	0.0009506	0.006005
-230	81090	FALSE	High	Sequest HT (A2)	Unambiguous	[K].nLGTIAk.[S]	N-Term(TMT6plex); K7(TMT6plex)	1	P14625	P14625	0	2	0.0664	0	1	1	587.882	1174.76	1174.76	0.25	0.00015	HCD	32	MS2	36.3766	184.3	-65	6.576	29.8974	11752	20230825_T4_008.raw	F14	1.06402e+06	661405	1.13212e+06	915553	514944	1.23583e+06	1.58679e+06	368629	1.98071e+06		2.26	1	0.0009506	0.007237
-230	188093	FALSE	High	Sequest HT (A2)	Unambiguous	[K].aLEAVFGk.[Y]	N-Term(TMT6plex); K8(TMT6plex)	1	P38159	P38159	0	3	0.1557	0	1	1	431.604	1292.8	1292.8	0.28	0.00012	HCD	32	MS2	51.7291	112.7	-45	118	61.0967	24262	20230825_T4_008.raw	F14	38451.4	20441.5	43470.6	36212.4	22276.5	29849.8	39181.4	16693.5	72466.6		2.44	1	0.0009506	0.007645
-230	112585	FALSE	High	Sequest HT (A2)	Unambiguous	[R].lVGMPAk.[R]	N-Term(TMT6plex); K7(TMT6plex)	1	P38646	P38646	0	2	0.565	0	1	1	587.376	1173.74	1173.74	1.36	0.0008	HCD	32	MS2	15.6573	139.4	-65	7.085	39.1093	15466	20230825_T4_008.raw	F14	952870	274732	907001	728131	312440	648520	631928	212654	1.90566e+06		2	1	0.0009506	0.006254
-230	186819	FALSE	High	Sequest HT (A2)	Unambiguous	[K].aPDFVFYAPR.[L]	N-Term(TMT6plex)	3	P35241; P26038; P15311	P35241; P26038; P15311	0	3	0.6735	0	1	1	471.257	1411.76	1411.76	0.37	0.00017	HCD	32	MS2	22.2427	82	-45	118	60.7293	24115	20230825_T4_008.raw	F14	29738.4	15536	29577.7	25427.4	15013	25668.5	35534.3	15401.1	46679.1		3.4	3	0.0009506	0.006241
-230	217993	FALSE	High	Sequest HT (A2)	Unambiguous	[R].tTEMMPVYLDLNk.[A]	N-Term(TMT6plex); K13(TMT6plex)	1	Q9UII4	Q9UII4	0	3	0.3316	0	1	1	671.699	2013.08	2013.08	1.17	0.00078	HCD	32	MS2	19.3723	55.1	-65	118	69.8742	27766	20230825_T4_008.raw	F14	15322.6	13342.7	19615	14471	8371.51	18935.9	25176.5	8428.79	27419		1.93	1	0.0009506	0.00684
-230	81366	FALSE	High	Sequest HT (A2)	Unambiguous	[R].lQDYEEk.[T]	N-Term(TMT6plex); K7(TMT6plex)	1	P15311	P15311	0	2	0.5017	0	1	1	691.882	1382.76	1382.76	0.02	2e-05	HCD	32	MS2	27.9889	380.8	-45	73.952	29.984	11786	20230825_T4_008.raw	F14	211990	125324	185397	158259	89481.3	199666	276457	115311	330394		2.95	1	0.0009506	0.00604
-230	124863	FALSE	High	Sequest HT (A2)	Unambiguous	[K].nVVVFDk.[S]	N-Term(TMT6plex); K7(TMT6plex)	1	Q9UMS4	Q9UMS4	0	2	0.1832	0	1	1	639.895	1278.78	1278.78	-0.12	-7e-05	HCD	32	MS2	23.7754	220.8	-45	118	42.7174	16911	20230825_T4_008.raw	F14	93544.9	23407.5	81197.7	86876.6	52357	44546.7	77271.8	19339.2	153469		1.91	1	0.0009506	0.005921
-230	42127	FALSE	High	Sequest HT (A2)	Unambiguous	[R].sAPGGGSk.[V]	N-Term(TMT6plex); K8(TMT6plex)	1	P06748	P06748	0	2	0.3644	0	1	1	559.832	1118.66	1118.66	0.08	5e-05	HCD	32	MS2	28.2444	407.1	-45	111.436	18.193	6966	20230825_T4_008.raw	F14	132066	112091	161659	95925.7	57673	128882	154755	67163.7	295597		2.25	1	0.0009506	0.007047
-230	280954	FALSE	High	Sequest HT (A2)	Unambiguous	[R].lDQLIYIPLPDEk.[S]	N-Term(TMT6plex); K13(TMT6plex)	1	P55072	P55072	0	3	0.6165	0	1	1	672.399	2015.18	2015.18	-0.57	-0.00038	HCD	32	MS2	24.0686	1.8	-65	118	90.4692	35938	20230825_T4_008.raw	F14			828.224		602.374	1303.66	669.107		1769.83		2.06	1	0.0009506	0.005965
-230	81120	FALSE	High	Sequest HT (A2)	Unambiguous	[R].iVTSTYk.[D]	N-Term(TMT6plex); K7(TMT6plex)	1	Q9UBR2	Q9UBR2	0	2	0.4558	0	1	1	635.395	1269.78	1269.78	1.42	0.0009	HCD	32	MS2	26.5696	308.7	-65	118	29.9063	11755	20230825_T4_008.raw	F14	107638	54807	101698	88352.8	48319.9	97916.1	106444	38211.2	226936		2.15	1	0.0009506	0.00582
-230	51325	FALSE	High	Sequest HT (A2)	Unambiguous	[K].cDLEDER.[V]	N-Term(TMT6plex); C1(Carbamidomethyl)	4	P61224; P62834	P61224; A6NIZ1; P62834; O95716	0	2	0.6706	0	1	1	583.272	1165.54	1165.54	0.14	8e-05	HCD	32	MS2	15.8329	218.8	-45	118	21.0478	8136	20230825_T4_008.raw	F14	88281.5	17614.8	68299.8	79221.7	39980.1	46194.2	125118	14703.8	172484		2.52	2	0.0009506	0.007762
-230	217281	FALSE	High	Sequest HT (A2)	Unambiguous	[K].lMFVNPPELPEQTTk.[A]	N-Term(TMT6plex); K15(TMT6plex)	1	Q9ULH0	Q9ULH0	0	3	0.3968	0	1	1	734.742	2202.21	2202.22	-6.36	-0.00467	HCD	32	MS2	80.2258	38.6	-65	118	69.65	27677	20230825_T4_008.raw	F14	19237.7	4296.61	12919.4	19458.7	8389.88	9221.24	8734.67	3398.55	26686.2		2.47	1	0.0009506	0.005861
-230	217231	FALSE	High	Sequest HT (A2)	Unambiguous	[K].iLDSVGIEADDDRLNk.[V]	N-Term(TMT6plex); K16(TMT6plex)	1	P05387	P05387	1	4	0.4594	0	1	1	558.564	2231.23	2231.23	1.9	0.00106	HCD	32	MS2	30.8518	55.6	-45	118	69.6335	27671	20230825_T4_008.raw	F14	18821.7	9815.09	21932.6	17781.4	10144.4	17796.1	23670.2	10006.1	32738.4		3.2	1	0.0009506	0.007115
-230	190440	FALSE	High	Sequest HT (A2)	Unambiguous	[K].fDLMYAk.[RW]	N-Term(TMT6plex); K7(TMT6plex)	8	P68363; P68366	P0DPH8; A6NHL2; Q6PEY2; Q71U36; Q9NY65; P68363; Q9BQE3; P68366	0	2	0.6038	0	1	1	673.382	1345.76	1345.76	-1.03	-0.00069	HCD	32	MS2	9.19757	303	-65	93.056	61.7705	24532	20230825_T4_008.raw	F14	182719	24238.2	109190	233692	132848	52099.3	108324	20927.5	225744		2.6	2	0.0009506	0.006641
-230	43714	FALSE	High	Sequest HT (A2)	Unambiguous	[R].sVSSSSYR.[R]	N-Term(TMT6plex)	1	P08670	P08670	0	2	0.6256	0	1	1	551.291	1101.57	1101.57	0.1	6e-05	HCD	32	MS2	28.2644	997.1	-65	80.887	18.6926	7170	20230825_T4_008.raw	F14	455116	330415	719182	345079	208952	381598	515061	185745	1.00404e+06		1.95	1	0.0009506	0.007235
-230	79363	FALSE	High	Sequest HT (A2)	Unambiguous	[R].eASGILk.[GV]	N-Term(TMT6plex); K7(TMT6plex)	2	Q9UK45	Q9UK45; Q8WXE0	0	2	0.1226	0	1	1	588.374	1175.74	1175.74	0.14	8e-05	HCD	32	MS2	29.2956	351	-65	55.359	29.3844	11542	20230825_T4_008.raw	F14	265444	152011	279165	275600	138108	197678	288482	111147	423991		2.12	1	0.0009506	0.007594
-230	282957	FALSE	High	Sequest HT (A2)	Unambiguous	[R].lIVDEAINEDnSVVSLSQPk.[M]	N-Term(TMT6plex); N11(Deamidated); K20(TMT6plex)	1	P55072	P55072	0	3	0.0787	0	1	1	877.154	2629.45	2629.43	5.3	0.00465	HCD	32	MS2	75.5862	5.5	-45	118	91.3022	36260	20230825_T4_008.raw	F14	1354.01	1894.76	1479.11	2308.03	906.756	1784.25	2418.02		3625.86		2.16	1	0.0009506	0.007482
-230	190024	FALSE	High	Sequest HT (A2)	Unambiguous	[KR].lLNkPGLk.[Y]	N-Term(TMT6plex); K4(TMT6plex); K8(TMT6plex)	2	O60218	O60218; C9JRZ8	0	3	0.2815	0	1	1	524.026	1570.06	1570.07	-0.66	-0.00035	HCD	32	MS2	10.8588	66.4	-65	25.712	61.6466	24483	20230825_T4_008.raw	F14	95935.2	68531.7	95806.8	145919	88608.2	95808.4	114009	47741.8	118641		1.35	1	0.0009506	0.007935
-230	79673	FALSE	High	Sequest HT (A2)	Unambiguous	[K].qNPEMFk.[Q]	N-Term(TMT6plex); K7(TMT6plex)	1	P61086	P61086	0	2	0.5345	0	1	1	676.376	1351.74	1351.74	0.26	0.00018	HCD	32	MS2	28.485	212.6	-45	118	29.4713	11577	20230825_T4_008.raw	F14	74816.6	43096.1	70200.6	75396.3	45017.9	67127.9	97289.5	31326.3	103948		2.32	1	0.0009506	0.006408
-230	188323	FALSE	High	Sequest HT (A2)	Unambiguous	[R].gFELTFk.[T]	N-Term(TMT6plex); K7(TMT6plex)	1	P39656	P39656	0	3	0.4865	0	1	1	433.928	1299.77	1299.77	-1.32	-0.00057	HCD	32	MS2	40.9943	111.8	-45	118	61.1616	24288	20230825_T4_008.raw	F14	34709.6	28588	40380.3	32318.4	18456.8	41441.2	38652.3	20650.9	79774.6		2.22	1	0.0009506	0.006907
-230	79831	FALSE	High	Sequest HT (A2)	Unambiguous	[K].tMQALEk.[A]	N-Term(TMT6plex); K7(TMT6plex)	1	Q9UK41	Q9UK41	0	2	0.3594	0	1	1	639.879	1278.75	1278.75	1.17	0.00075	HCD	32	MS2	17.0279	189.8	-45	118	29.5231	11598	20230825_T4_008.raw	F14	60214	42722.2	68591.6	56978.9	29590.9	62613.5	96381.1	31519.7	102637		2.17	1	0.0009506	0.006049
-230	134014	FALSE	High	Sequest HT (A2)	Unambiguous	[R].eLGNIIQk.[H]	N-Term(TMT6plex); K8(TMT6plex)	1	P53582	P53582	0	3	0.25	0	1	1	458.29	1372.86	1372.86	0.02	1e-05	HCD	32	MS2	39.8859	144.6	-45	106.3	45.3712	17978	20230825_T4_008.raw	F14	57283.9	33147.1	57607.2	52784.9	27322.9	45515.9	63546.1	24058.4	102330		2.2	1	0.0009506	0.00632
-230	296947	FALSE	High	Sequest HT (A2)	Unambiguous	[R].iAGEASR.[L]	N-Term(TMT6plex)	14	Q5QNW6	Q16778; Q6DN03; Q5QNW6; Q99879; P33778; P58876; Q93079; O60814; Q6DRA6; P62807; P57053; P06899; P23527; Q99877	0	2	0.2377	0	1	1	466.772	932.537	932.536	0.3	0.00014	HCD	32	MS2	48.2878	17	-65	118	97.4674	38655	20230825_T4_008.raw	F14	6541.9	3323.06	5141.34	6268.3	3534.45	5235.69	4752.87	2847.15	10957.8		1.22	1	0.0009506	0.006497
-230	80112	FALSE	High	Sequest HT (A2)	Unambiguous	[K].mIYASSk.[D]	N-Term(TMT6plex); K7(TMT6plex)	3	P23528; Q9Y281; P60981	P23528; Q9Y281; P60981	0	2	0.6103	0	1	1	629.367	1257.73	1257.73	-0.24	-0.00015	HCD	32	MS2	11.923	317.6	-65	16.332	29.603	11631	20230825_T4_008.raw	F14	742941	591671	637669	856880	455478	704255	888968	357145	948471		2.13	3	0.0009506	0.007417
-230	113005	FALSE	High	Sequest HT (A2)	Unambiguous	[R].lASYLDR.[V]	N-Term(TMT6plex)	1	P05783	P05783	0	2	0.3263	0	1	1	533.808	1066.61	1066.61	-0.13	-7e-05	HCD	32	MS2	29.5887	154.5	-65	3.875	39.2292	15514	20230825_T4_008.raw	F14	1.80758e+06	468998	2.43743e+06	2.01711e+06	950448	910177	854719	404356	3.63131e+06		2.36	1	0.0009506	0.006969
-230	188733	FALSE	High	Sequest HT (A2)	Unambiguous	[K].lVILANNcPALR.[K]	N-Term(TMT6plex); C8(Carbamidomethyl)	1	P62888	P62888	0	2	0.4269	0	1	1	791.969	1582.93	1582.93	0.38	0.0003	HCD	32	MS2	0	142.4	-45	118	61.2749	24333	20230825_T4_008.raw	F14	59653.6	47654.9	43086.4	29002	12766.3	32150.8	36603.5	15495.6	127024		2.53	1	0.0009506	0.00652
-230	112935	FALSE	High	Sequest HT (A2)	Unambiguous	[K].dTTLNWk.[M]	N-Term(TMT6plex); K7(TMT6plex)	1	P23919	P23919	0	2	0.4286	0	1	1	668.387	1335.77	1335.77	-0.51	-0.00034	HCD	32	MS2	26.2899	237.2	-45	104.505	39.2105	15506	20230825_T4_008.raw	F14	95612.7	59357.8	87867.8	83238.3	52425.3	74438	108912	43499.1	153651		2.8	1	0.0009506	0.006285
-230	273613	FALSE	High	Sequest HT (A2)	Unambiguous	[K].kQGGLGPMNIPLVSDPk.[R]	N-Term(TMT6plex); K1(TMT6plex); K17(TMT6plex)	1	Q06830	Q06830	1	3	0.6984	0	1	1	813.485	2438.44	2438.44	-0.32	-0.00026	HCD	32	MS2	42.4617	0.2	-65	118	87.5899	34814	20230825_T4_008.raw	F14			683.144								1.26	1	0.0009506	0.005929
-230	75572	FALSE	High	Sequest HT (A2)	Unambiguous	[R].iQLNNPTER.[V]	N-Term(TMT6plex)	1	Q8IYS2	Q8IYS2	0	2	0.3557	0	1	1	657.372	1313.74	1313.74	-0.41	-0.00027	HCD	32	MS2	0	113.2	-45	118	28.2903	11096	20230825_T4_008.raw	F14	33644.9	25841.8	40919.4	31033.7	17004.8	35425.2	43708.7	15471.8	74748.5		1.94	1	0.0009506	0.006042
-230	296451	FALSE	High	Sequest HT (A2)	Unambiguous	[K].aLANVNIGSLIcnVGAGGPAPAAGAAPAGGPAPSTAAAPAEEk.[K]	N-Term(TMT6plex); C12(Carbamidomethyl); N13(Deamidated); K43(TMT6plex)	1	P05386	P05386	0	6	0.1148	0	1	1	712.216	4268.26	4268.24	4.66	0.00332	HCD	32	MS2	66.1592	0.5	-45	118	97.2571	38572	20230825_T4_008.raw	F14			821.636						700.11		2.09	1	0.0009506	0.007345
-230	51315	FALSE	High	Sequest HT (A2)	Unambiguous	[K].kVVSSk.[T]	N-Term(TMT6plex); K1(TMT6plex); K6(TMT6plex)	1	Q9NR30	Q9NR30	1	3	0.4872	0	1	1	445.637	1334.9	1334.9	-0.89	-0.0004	HCD	32	MS2	22.5159	259.5	-45	20.977	21.0456	8135	20230825_T4_008.raw	F14	416458	438878	505520	323137	178897	418630	498651	267211	1.03502e+06		1.95	1	0.0009506	0.006388
-230	70818	FALSE	High	Sequest HT (A2)	Unambiguous	[K].tQDQISNIk.[Y]	N-Term(TMT6plex); K9(TMT6plex)	1	Q14847	Q14847	0	2	0.4082	0	1	1	752.941	1504.87	1504.87	0.15	0.00011	HCD	32	MS2	0	213.7	-45	118	26.8994	10530	20230825_T4_008.raw	F14	77797	24897.6	74054.4	91239.9	65300.4	42205	68347.8	21977.1	133545		1.47	1	0.0009506	0.007892
-230	70991	FALSE	High	Sequest HT (A2)	Unambiguous	[R].tVEGALk.[E]	N-Term(TMT6plex); K7(TMT6plex)	1	Q16891	Q16891	0	3	0.2075	0	1	1	392.585	1175.74	1175.74	-0.86	-0.00034	HCD	32	MS2	38.169	429.7	-45	118	26.954	10552	20230825_T4_008.raw	F14	124140	88294.2	165910	110807	65836.9	144249	171765	69296.1	270096		2.12	1	0.0009506	0.006685
-230	294491	FALSE	High	Sequest HT (A2)	Unambiguous	[K].gLLPEELTPLILATQk.[Q]	N-Term(TMT6plex); K16(TMT6plex)	1	P13804	P13804	0	3	0.6133	0	1	1	732.119	2194.34	2194.35	-1.23	-0.0009	HCD	32	MS2	36.7529	5.6	-45	118	96.3889	38235	20230825_T4_008.raw	F14	1703.82	1277.92	1723.85	1350.14	827.56	2634.24	1780.15	1151.49	3324.49		2.25	1	0.0009506	0.007469
-230	48530	FALSE	High	Sequest HT (A2)	Unambiguous	[R].kASDSELER.[Q]	N-Term(TMT6plex); K1(TMT6plex)	1	Q15149	Q15149	1	3	0.4723	0	1	1	498.284	1492.84	1492.84	-0.11	-5e-05	HCD	32	MS2	22.2915	182.2	-65	40.225	20.2028	7788	20230825_T4_008.raw	F14	154370	143078	241628	133610	72320.2	151540	202048	94712.3	336832		3.07	1	0.0009506	0.007765
-230	203857	FALSE	High	Sequest HT (A2)	Unambiguous	[K].lYSnAYLnDLAGcIk.[T]	N-Term(TMT6plex); N4(Deamidated); N8(Deamidated); C13(Carbamidomethyl); K15(TMT6plex)	1	P00352	P00352	0	3	0.4855	0	1	1	725.725	2175.16	2175.14	9.46	0.00686	HCD	32	MS2	57.2484	85.5	-45	109.472	65.6569	26086	20230825_T4_008.raw	F14	33734.8	16415.8	33001.9	27486.7	13103.7	28982.2	32807.8	14483.1	61560.9		2.41	1	0.0009506	0.005853
-230	117210	FALSE	High	Sequest HT (A2)	Unambiguous	[K].eGLEIVk.[M]	N-Term(TMT6plex); K7(TMT6plex)	1	P13010	P13010	0	2	0.2642	0	1	1	623.395	1245.78	1245.78	0.46	0.00029	HCD	32	MS2	25.1422	383.3	-65	95.461	40.4581	16005	20230825_T4_008.raw	F14	286852	35432.6	113793	298196	148256	61111.1	81187.9	26130.2	301422		2.12	1	0.0009506	0.00618
-230	50339	FALSE	High	Sequest HT (A2)	Unambiguous	[K].eVQDEEk.[N]	N-Term(TMT6plex); K7(TMT6plex)	1	P15559	P15559	0	2	0.3	0	1	1	667.864	1334.72	1334.72	-0.09	-6e-05	HCD	32	MS2	18.6543	551.5	-45	113.699	20.7565	8016	20230825_T4_008.raw	F14	182552	117920	206598	228986	142755	181163	266804	113227	242196		2.8	1	0.0009506	0.007582
-230	67355	FALSE	High	Sequest HT (A2)	Unambiguous	[K].sDLQMQk.[I]	N-Term(TMT6plex); K7(TMT6plex)	1	Q99848	Q99848	0	2	0.1804	0	1	1	654.373	1307.74	1307.74	0.25	0.00016	HCD	32	MS2	28.9178	271.4	-45	94.408	25.9165	10129	20230825_T4_008.raw	F14	107240	82597.4	130777	90714.7	48995.2	99447.6	138518	46265.9	231105		1.94	1	0.0009506	0.007697
-230	294522	FALSE	High	Sequest HT (A2)	Unambiguous	[R].sLDLDGIIAEVk.[A]	N-Term(TMT6plex); K12(TMT6plex)	1	P08729	P08729	0	3	0.3525	0	1	1	577.682	1731.03	1731.03	0.01	1e-05	HCD	32	MS2	41.1904	4.3	-65	118	96.4103	38244	20230825_T4_008.raw	F14	1661.27	1109.28	1393.6			1552.31	2253.56	1290.78	3579.4		1.22	1	0.0009506	0.007224
-230	127129	FALSE	High	Sequest HT (A2)	Unambiguous	[K].nIITNLSk.[C]	N-Term(TMT6plex); K8(TMT6plex)	1	P11387	P11387	0	3	0.3849	0	1	1	454.29	1360.86	1360.86	0.3	0.00014	HCD	32	MS2	29.0393	197.6	-45	117.282	43.372	17175	20230825_T4_008.raw	F14	62082.2	39582.5	75928.6	67577.5	42302.2	55467.4	86134.3	28307.5	116409		2.65	1	0.0009506	0.006434
-230	47940	FALSE	High	Sequest HT (A2)	Unambiguous	[K].vTANNDk.[N]	N-Term(TMT6plex); K7(TMT6plex)	1	P21333	P21333	0	2	0.2687	0	1	1	610.356	1219.7	1219.7	0.27	0.00016	HCD	32	MS2	8.43437	390.3	-65	118	20.0288	7717	20230825_T4_008.raw	F14	143919	37208.3	141632	171674	105276	77573.9	139652	28505.4	261122		2.01	1	0.0009506	0.006595
-230	47880	FALSE	High	Sequest HT (A2)	Unambiguous	[R].gVNASAQk.[F]	N-Term(TMT6plex); K8(TMT6plex)	1	Q01082	Q01082	0	3	0.4638	0	1	1	411.583	1232.74	1232.74	-0.65	-0.00027	HCD	32	MS2	39.0478	485.8	-45	68.892	20.0109	7710	20230825_T4_008.raw	F14	254605	210591	321117	184913	122862	272956	411402	150075	478494		2.76	1	0.0009506	0.006333
-230	71883	FALSE	High	Sequest HT (A2)	Unambiguous	[K].eLALGQDR.[IF]	N-Term(TMT6plex)	2	P30046	P30046; A6NHG4	0	2	0.3884	0	1	1	565.822	1130.64	1130.64	0.06	3e-05	HCD	32	MS2	14.9866	359.4	-65	68.689	27.2197	10661	20230825_T4_008.raw	F14	232492	123814	221930	253986	130102	184792	262953	85502.5	330568		2.24	1	0.0009506	0.006357
-230	288427	FALSE	High	Sequest HT (A2)	Unambiguous	[R].yFQINQDEEEEEDED.[-]	N-Term(TMT6plex)	1	P35268	P35268	0	3	0.9774	0	1	1	720.969	2160.89	2160.89	0.32	0.00023	HCD	32	MS2	0	0.9	-65	118	93.7199	37199	20230825_T4_008.raw	F14		697.425	744.75						1157.96		1.33	1	0.0009506	0.006897
-230	50482	FALSE	High	Sequest HT (A2)	Unambiguous	[K].sIRDTPAk.[N]	N-Term(TMT6plex); K8(TMT6plex)	1	P06748	P06748	1	3	0.4667	0	1	1	449.278	1345.82	1345.82	0.22	0.0001	HCD	32	MS2	19.2031	384.1	-45	25.428	20.799	8033	20230825_T4_008.raw	F14	188897	1.50068e+06	590571	114495	67770.5	801466	743544	675966	488365		2.25	1	0.0009506	0.007646
-230	287864	FALSE	High	Sequest HT (A2)	Unambiguous	[R].gNPTVEVDLFTSk.[G]	N-Term(TMT6plex); K13(TMT6plex)	1	P06733	P06733	0	3	0.233	0	1	1	622.354	1865.05	1865.04	3.36	0.00209	HCD	32	MS2	41.7202	3.3	-45	118	93.4885	37110	20230825_T4_008.raw	F14	1306.77	583.273	2178.81	737.555		1431.92	1071.03	997.305	1289.6		1.76	1	0.0009506	0.005818
-230	240054	FALSE	High	Sequest HT (A2)	Unambiguous	[R].kDLYANTVLSGGTTMYPGIADR.[M]	N-Term(TMT6plex); K1(TMT6plex)	2	P60712	P60712; P63261	1	3	0.2373	0	1	1	934.507	2801.51	2801.49	5.5	0.00514	HCD	32	MS2	0	80.8	-45	63.106	76.3651	30374	20230825_T4_008.raw	F14	51835	27857.5	37259.4	73018.1	59816.1	33714.9	47857.9	20068.4	80222.8		1.77	1	0.0009506	0.006989
-230	48683	FALSE	High	Sequest HT (A2)	Unambiguous	[R].sHTALLR.[L]	N-Term(TMT6plex)	1	P13473	P13473	0	2	0.2922	0	1	1	513.817	1026.63	1026.63	0.8	0.00041	HCD	32	MS2	17.2328	112.3	-45	118	20.2457	7806	20230825_T4_008.raw	F14	45474.2	24479.2	40290.5	31803.9	18720.9	36449.4	41782.8	10979	77598.9		2.43	1	0.0009506	0.00708
-230	68400	FALSE	High	Sequest HT (A2)	Unambiguous	[R].qIAQEIIk.[G]	N-Term(TMT6plex); K8(TMT6plex)	1	Q8IVT5	Q8IVT5	0	3	0.1727	0	1	1	467.634	1400.89	1400.89	-0.45	-0.00021	HCD	32	MS2	31.406	138.7	-45	71.532	26.2071	10248	20230825_T4_008.raw	F14	86238.3	51185.7	88066.4	85318	28050.8	72270.7	90244.3	44981.7	126508		2.2	1	0.0009506	0.007368
-230	292646	FALSE	High	Sequest HT (A2)	Unambiguous	[R].sLDLDGIIAEVk.[A]	N-Term(TMT6plex); K12(TMT6plex)	1	P08729	P08729	0	3	0.3819	0	1	1	577.682	1731.03	1731.03	0.43	0.00025	HCD	32	MS2	63.361	5.6	-65	118	95.5743	37920	20230825_T4_008.raw	F14	2224.95		2024.38	1143.93	973.931	1927.48	1732.2	1057.85	4939.65		1.44	1	0.0009506	0.00694
-230	68839	FALSE	High	Sequest HT (A2)	Unambiguous	[R].gIEAVGGk.[L]	N-Term(TMT6plex); K8(TMT6plex)	1	P22695	P22695	0	2	0.417	0	1	1	594.872	1188.74	1188.74	0.85	0.00051	HCD	32	MS2	12.3914	142.9	-65	11.084	26.3397	10302	20230825_T4_008.raw	F14	468988	409810	608304	380971	167591	510701	537757	234473	1.03317e+06		2.23	1	0.0009506	0.006094
-230	68909	FALSE	High	Sequest HT (A2)	Unambiguous	[R].vITEEEk.[N]	N-Term(TMT6plex); K7(TMT6plex)	1	P26373	P26373	0	2	0.4277	0	1	1	653.387	1305.77	1305.77	0.03	2e-05	HCD	32	MS2	21.3039	97.7	-45	6.126	26.3597	10310	20230825_T4_008.raw	F14	662402	215452	733357	634410	285094	542031	804220	218024	1.25077e+06		3.18	1	0.0009506	0.006278
-230	49494	FALSE	High	Sequest HT (A2)	Unambiguous	[R].iAGEASR.[L]	N-Term(TMT6plex)	14	Q5QNW6	Q16778; Q6DN03; Q5QNW6; Q99879; P33778; P58876; Q93079; O60814; Q6DRA6; P62807; P57053; P06899; P23527; Q99877	0	2	0.3593	0	1	1	466.772	932.536	932.536	-0.12	-6e-05	HCD	32	MS2	27.9948	447.6	-65	50.16	20.5016	7911	20230825_T4_008.raw	F14	354395	229366	428382	317959	153969	301137	375082	164961	732038		1.67	1	0.0009506	0.007516
-230	207144	FALSE	High	Sequest HT (A2)	Unambiguous	[K].qVVESAYEVIk.[L]	N-Term(TMT6plex); K11(TMT6plex)	1	P00338	P00338	0	3	0.4963	0	1	1	575.009	1723.01	1723	3.98	0.00229	HCD	32	MS2	42.0757	105	-65	118	66.6384	26477	20230825_T4_008.raw	F14	35474.4	23831.4	36721.3	34327.2	22235.4	28280.4	34474.2	17244.2	66771.3		2.72	1	0.0009506	0.006433
-230	129127	FALSE	High	Sequest HT (A2)	Unambiguous	[K].gFEEVIk.[K]	N-Term(TMT6plex); K7(TMT6plex)	1	O94826	O94826	0	2	0.1651	0	1	1	640.387	1279.77	1279.77	0.55	0.00035	HCD	32	MS2	20.9552	253.8	-65	89.882	43.9736	17418	20230825_T4_008.raw	F14	93709.5	75121.4	114011	90585	44143.9	100725	140935	47609.4	204213		2.12	1	0.0009506	0.006649
-230	67913	FALSE	High	Sequest HT (A2)	Unambiguous	[R].vkDPNSGLPk.[F]	N-Term(TMT6plex); K2(TMT6plex); K10(TMT6plex)	1	Q9UJU6	Q9UJU6	1	3	0.5215	0	1	1	581.365	1742.08	1742.08	1.38	0.0008	HCD	32	MS2	18.3019	197.6	-65	56.304	26.0739	10194	20230825_T4_008.raw	F14	145403	98062.1	159364	133991	73799.2	117946	169524	81709.1	247304		2.09	1	0.0009506	0.00602
-230	291319	FALSE	High	Sequest HT (A2)	Unambiguous	[K].tITLEVEPSDTIEnVk.[A]	N-Term(TMT6plex); N14(Deamidated); K16(TMT6plex)	4	P62979	P62987; P62979; P0CG47; P0CG48	0	3	0.6424	0	1	1	749.757	2247.26	2247.24	8.69	0.00651	HCD	32	MS2	53.7032	5.7	-45	118	94.9794	37689	20230825_T4_008.raw	F14	2423.46	872.909	2707.77	1511.65	929.843	1862.43	1239.79	1089.08	3590.63		1.51	1	0.0009506	0.007541
-230	69776	FALSE	High	Sequest HT (A2)	Unambiguous	[R].rGVTIkPTVDDD.[-]	N-Term(TMT6plex); K6(TMT6plex)	2	P41091	P41091; Q2VIR3	1	3	0.2797	0	1	1	592.009	1774.01	1774.01	0.01	1e-05	HCD	32	MS2	26.8693	103.5	-45	118	26.6008	10408	20230825_T4_008.raw	F14	51413.7	14682.9	31503.1	45992.8	17745.5	24103.9	32491.7	9203.57	76883.2		1.18	1	0.0009506	0.006714
-230	69836	FALSE	High	Sequest HT (A2)	Unambiguous	[K].tVELQGk.[K]	N-Term(TMT6plex); K7(TMT6plex)	1	P61026	P61026	0	2	0.2398	0	1	1	616.884	1232.76	1232.76	0.17	0.00011	HCD	32	MS2	16.6671	164.7	-45	118	26.6145	10414	20230825_T4_008.raw	F14	64175	32810.3	55922	53947.7	30332.5	43924.3	51102.2	20433.2	111074		1.71	1	0.0009506	0.006651
-230	70259	FALSE	High	Sequest HT (A2)	Unambiguous	[R].lSYNTASNk.[T]	N-Term(TMT6plex); K9(TMT6plex)	1	P49207	P49207	0	2	0.1905	0	1	1	728.411	1455.81	1455.82	-4.78	-0.00348	HCD	32	MS2	48.6619	99.6	-45	118	26.7346	10463	20230825_T4_008.raw	F14	32487.1	21370	35882.7	35843.5	15691.4	29445.1	40297.1	14975.5	68011.2		1.89	1	0.0009506	0.006918
-230	128868	FALSE	High	Sequest HT (A2)	Unambiguous	[K].yVDAETSL.[-]	N-Term(TMT6plex)	1	Q9Y6M7	Q9Y6M7	0	2	0.6865	0	1	1	563.795	1126.58	1126.58	0.17	9e-05	HCD	32	MS2	21.5197	75.1	-45	118	43.8903	17384	20230825_T4_008.raw	F14	29158.8	16985.7	26770.1	18201.2	10550.6	23099.7	28581.1	12037.9	52606.9		1.85	1	0.0009506	0.0064
-230	67624	FALSE	High	Sequest HT (A2)	Unambiguous	[K].kGEDFVk.[T]	N-Term(TMT6plex); K1(TMT6plex); K7(TMT6plex)	1	P40926	P40926	1	2	0.5684	0	1	1	755.465	1509.92	1509.92	-0.87	-0.00066	HCD	32	MS2	8.99861	215.7	-45	118	25.9906	10160	20230825_T4_008.raw	F14	164967	18168	41770.9	125383	58247.3	22920.6	20969	11780.9	164490		1.9	1	0.0009506	0.00647
-230	291408	FALSE	High	Sequest HT (A2)	Unambiguous	[R].aYLESEVAISEELVQk.[Y]	N-Term(TMT6plex); K16(TMT6plex)	1	Q9NQC3	Q9NQC3	0	3	0.5968	0	1	1	756.093	2266.26	2266.26	2.26	0.00171	HCD	32	MS2	55.5232	6.3	-45	118	95.0271	37707	20230825_T4_008.raw	F14	1543.69	2413.28	2285.65	1369.18	1073.91	1805.23	1907.28	1425.84	4172.75		1.86	1	0.0009506	0.006125
-230	52605	FALSE	High	Sequest HT (A2)	Unambiguous	[K].hPELADk.[N]	N-Term(TMT6plex); K7(TMT6plex)	2	P46783	P46783; Q9NQ39	0	2	0.2905	0	1	1	634.375	1267.74	1267.74	0.87	0.00055	HCD	32	MS2	28.5836	273.4	-45	62.709	21.4453	8299	20230825_T4_008.raw	F14	196608	53301	191029	199837	101189	136321	232736	55296.3	296982		1.79	1	0.0009506	0.006548
-230	287720	FALSE	High	Sequest HT (A2)	Unambiguous	[K].aASPIVPSFDMSNEGSYFFGDNAEEYDN.[-]	N-Term(TMT6plex)	1	P03466	P03466	0	3	0.9558	0	1	1	1101.48	3302.44	3302.43	2.56	0.00282	HCD	32	MS2	44.3221	1.5	-45	118	93.4204	37083	20230825_T4_008.raw	F14	706.236		877.498	851.494		829.826			1016.27		1.81	1	0.0009506	0.007089
-230	72581	FALSE	High	Sequest HT (A2)	Unambiguous	[R].vALQAEk.[ML]	N-Term(TMT6plex); K7(TMT6plex)	2	P61457	Q9H0N5; P61457	0	3	0.123	0	1	1	406.26	1216.76	1216.77	-1.31	-0.00053	HCD	32	MS2	47.0825	271.3	-45	118	27.4157	10741	20230825_T4_008.raw	F14	90337.7	58244.6	94653.8	99791.7	50359.6	79257.5	103219	40871.5	159738		2.44	1	0.0009506	0.006651
-230	198935	FALSE	High	Sequest HT (A2)	Unambiguous	[K].iLITTVPPNLR.[K]	N-Term(TMT6plex)	1	Q12905	Q12905	0	3	0.3744	0	1	1	489.315	1465.93	1465.93	-0.08	-4e-05	HCD	32	MS2	22.6413	167.2	-45	118	64.2301	25516	20230825_T4_008.raw	F14	53213.9	39538.8	64973.9	43482.9	17850	53481.7	62689.1	26031.3	105013		2.19	1	0.0009506	0.006059
-230	74190	FALSE	High	Sequest HT (A2)	Unambiguous	[R].iPENNPVk.[L]	N-Term(TMT6plex); K8(TMT6plex)	1	Q9Y624	Q9Y624	0	2	0.2944	0	1	1	684.916	1368.82	1368.83	-0.47	-0.00032	HCD	32	MS2	26.9905	134.8	-45	61.973	27.8847	10931	20230825_T4_008.raw	F14	81332.6	49841.7	80385.3	67219.6	34927.8	83833.5	95281	34930.6	175448		1.97	1	0.0009506	0.006823
-230	66335	FALSE	High	Sequest HT (A2)	Unambiguous	[K].kDEEVLk.[K]	N-Term(TMT6plex); K1(TMT6plex); K7(TMT6plex)	2	Q13838	O00148; Q13838	1	2	0	0	1	1	774.483	1547.96	1547.96	-1.08	-0.00084	HCD	32	MS2	29.6672	82.7	-45	118	25.5976	10000	20230825_T4_008.raw	F14	28793.5	13479.7	32163.5	36919	24982.5	17000.4	23641.2	11859.2	45761.1		2.16	1	0.0009506	0.007099
-230	1818	FALSE	High	Sequest HT (A2)	Unambiguous	[K].tIGGGDDSFNTFFSETGAGk.[H]	N-Term(TMT6plex); K20(TMT6plex)	5	P68363	P0DPH8; Q6PEY2; Q71U36; P68363; Q9BQE3	0	3	0.6854	0	1	1	822.745	2466.22	2466.22	0.22	0.00018	HCD	32	MS2	0	2.9	-45	118	0.6066	237	20230825_T4_008.raw	F14	1590.74		1869.4	1908.33			811.025	1006.71	1301.66		1.78	1	0.0009506	0.006062
-230	286558	FALSE	High	Sequest HT (A2)	Unambiguous	[R].qLFHPEQLITGk.[E]	N-Term(TMT6plex); K12(TMT6plex)	7	P68363; P68366	P0DPH8; Q6PEY2; Q71U36; Q9NY65; P68363; Q9BQE3; P68366	0	3	0.559	0	1	2	623.705	1869.1	1869.1	0.32	0.0002	HCD	32	MS2	26.0556	5.1	-65	118	92.8703	36869	20230825_T4_008.raw	F14	1963.31	1471.37	1476.24	2437.32		1005.76	2246.18	1306.75	2595.25		1.61	2	0.0009506	0.005868
-230	51225	FALSE	High	Sequest HT (A2)	Unambiguous	[K].vkDGPGGk.[E]	N-Term(TMT6plex); K2(TMT6plex); K8(TMT6plex)	1	P22307	P22307	1	3	0.4935	0	1	1	482.308	1444.91	1444.91	0.32	0.00015	HCD	32	MS2	36.93	582.4	-65	41.816	21.019	8124	20230825_T4_008.raw	F14	497230	336169	613093	387507	180656	603681	605981	238962	1.12503e+06		1.54	1	0.0009506	0.007806
-230	46716	FALSE	High	Sequest HT (A2)	Unambiguous	[K].eVVEScR.[G]	N-Term(TMT6plex); C6(Carbamidomethyl)	1	O60701	O60701	0	2	0.4253	0	1	1	554.287	1107.57	1107.57	-0.56	-0.00031	HCD	32	MS2	22.7473	354.5	-65	44.447	19.6261	7552	20230825_T4_008.raw	F14	350428	120680	329757	318396	117623	265238	590896	108141	545859		2.21	1	0.0009506	0.007669
