## Supplementary File 1 Proteomics Raw for "Influenza A virus infection perturbs host cell glycosylation" (part 29 of 45)

### Sheet: Nuc_18_hpi (continued)
PSMs Workflow ID	PSMs Peptide ID	Checked	Confidence	Identifying Node	PSM Ambiguity	Annotated Sequence	Modifications	# Proteins	Master Protein Accessions	Protein Accessions	# Missed Cleavages	Charge	DeltaScore	DeltaCn	Rank	Search Engine Rank	m/z [Da]	MH+ [Da]	Theo. MH+ [Da]	DeltaM [ppm]	Deltam/z [Da]	Activation Type	NCE [%]	MS Order	Isolation Interference [%]	Average Reporter S/N	Comp. Voltage [V]	Ion Inject Time [ms]	RT [min]	First Scan	Spectrum File	File ID	Abundance: 126	Abundance: 127N	Abundance: 128N	Abundance: 128C	Abundance: 129N	Abundance: 129C	Abundance: 130N	Abundance: 130C	Abundance: 131	Quan Info	XCorr	# Protein Groups	Percolator q-Value	Percolator PEP
-230	74680	FALSE	High	Sequest HT (A2)	Unambiguous	[R].gSDSLIk.[G]	N-Term(TMT6plex); K7(TMT6plex)	1	Q99623	Q99623	0	2	0.099	0	1	1	589.363	1177.72	1177.72	-0.07	-4e-05	HCD	32	MS2	21.835	169.7	-65	5.225	28.0227	10988	20230825_T4_008.raw	F14	1.13949e+06	1.26142e+06	1.23991e+06	918146	429705	1.20709e+06	1.28583e+06	636912	2.60271e+06		2.02	1	0.0009506	0.007857
-230	126312	FALSE	High	Sequest HT (A2)	Unambiguous	[R].eNALQDSILAR.[E]	N-Term(TMT6plex)	1	P46939	P46939	0	2	0.5759	0	1	1	729.91	1458.81	1458.81	0.25	0.00018	HCD	32	MS2	0	115	-45	118	43.1395	17081	20230825_T4_008.raw	F14	36111.3	30114.9	41087	39555.1	21871.4	37476.7	51241.6	22592.1	65096.5		2.9	1	0.0009506	0.005856
-230	213408	FALSE	High	Sequest HT (A2)	Unambiguous	[R].skDkLDQVSSEIk.[E]	N-Term(TMT6plex); K2(TMT6plex); K4(TMT6plex); K13(TMT6plex)	1	Q53GQ0	Q53GQ0	2	3	0.4868	0	1	1	798.485	2393.44	2393.44	-0.3	-0.00024	HCD	32	MS2	36.0887	13.9	-65	118	68.4906	27216	20230825_T4_008.raw	F14	4162.58	2524.87	5320.9	3567.49	1148.83	5334.72	7336.4	1532.08	7824.91		1.89	1	0.0009506	0.006478
-230	286557	FALSE	High	Sequest HT (A2)	Unambiguous	[R].qIFHPEQLITGk.[E]	N-Term(TMT6plex); K12(TMT6plex)	1		Q9H853	0	3	0.559	0	1	1	623.705	1869.1	1869.1	0.32	0.0002	HCD	32	MS2	26.0556	5.1	-65	118	92.8703	36869	20230825_T4_008.raw	F14	1963.31	1471.37	1476.24	2437.32		1005.76	2246.18	1306.75	2595.25		1.61	2	0.0009506	0.005868
-230	45810	FALSE	High	Sequest HT (A2)	Unambiguous	[K].kEPGAk.[I]	N-Term(TMT6plex); K1(TMT6plex); K6(TMT6plex)	1	Q15651	Q15651	1	3	0.2254	0	1	1	439.621	1316.85	1316.85	-0.99	-0.00044	HCD	32	MS2	25.8692	580.8	-45	63.888	19.3512	7439	20230825_T4_008.raw	F14	314852	281915	464324	311809	206064	318182	388425	171772	681978		1.73	1	0.0009506	0.006783
-230	75110	FALSE	High	Sequest HT (A2)	Unambiguous	[K].sEQLkPLk.[T]	N-Term(TMT6plex); K5(TMT6plex); K8(TMT6plex)	1	P29317	P29317	0	3	0.2391	0	1	1	544.022	1630.05	1630.05	0.07	4e-05	HCD	32	MS2	33.6141	183.4	-65	38.53	28.1427	11036	20230825_T4_008.raw	F14	203104	142535	188698	144806	75537.7	194002	260880	76748.2	383709		1.38	1	0.0009506	0.006653
-230	131358	FALSE	High	Sequest HT (A2)	Unambiguous	[K].aLIEMEk.[Q]	N-Term(TMT6plex); K7(TMT6plex)	1	Q15233	Q15233	0	2	0.4386	0	1	1	646.388	1291.77	1291.77	0.09	6e-05	HCD	32	MS2	13.1539	277	-45	54.686	44.6284	17679	20230825_T4_008.raw	F14	201038	120158	242327	169088	73208.9	163432	187846	85470	405609		2.28	1	0.0009506	0.006025
-230	197962	FALSE	High	Sequest HT (A2)	Unambiguous	[R].dVDFELIk.[V]	N-Term(TMT6plex); K8(TMT6plex)	1	P48643	P48643	0	3	0.2416	0	1	1	479.618	1436.84	1436.84	-0.35	-0.00017	HCD	32	MS2	32.4106	143.1	-45	118	63.9371	25399	20230825_T4_008.raw	F14	49939	22721.7	48751.1	49127.4	27461.8	42983.8	62714.3	19073.5	92824.7		2.98	1	0.0009506	0.007492
-230	72425	FALSE	High	Sequest HT (A2)	Unambiguous	[K].sQPSETERLTDDY.[-]	N-Term(TMT6plex)	1	P26006	P26006	1	2	0.6743	0	1	1	885.423	1769.84	1769.84	-0.27	-0.00024	HCD	32	MS2	0	26.2	-45	118	27.3708	10723	20230825_T4_008.raw	F14	2589.57	31075.4	2785.79	2956.25	1235.03	13230.6	4875.13	12627.9	5436		2.18	1	0.0009506	0.007532
-230	46736	FALSE	High	Sequest HT (A2)	Unambiguous	[R].kVSNDAk.[R]	N-Term(TMT6plex); K1(TMT6plex); K7(TMT6plex)	1	P13667	P13667	1	2	0.3833	0	1	1	724.956	1448.9	1448.9	0.14	0.0001	HCD	32	MS2	21.0413	252.4	-45	63.332	19.635	7555	20230825_T4_008.raw	F14	156532	73574.9	160519	130454	49600.9	186807	176923	62193.4	343186		2.27	1	0.0009506	0.006234
-230	74012	FALSE	High	Sequest HT (A2)	Unambiguous	[K].nDPSLPEPk.[C]	N-Term(TMT6plex); K9(TMT6plex)	1	O43776	O43776	0	3	0.3381	0	1	1	485.613	1454.83	1454.83	-0.24	-0.00012	HCD	32	MS2	56.2916	101.1	-45	118	27.8283	10908	20230825_T4_008.raw	F14	40726.3	24494.4	32947.6	38151.3	20980.1	30558.8	49938.5	14776.5	58435.3		2.81	1	0.0009506	0.006157
-230	117426	FALSE	High	Sequest HT (A2)	Unambiguous	[K].vSYVQLk.[E]	N-Term(TMT6plex); K7(TMT6plex)	1	P15924	P15924	0	2	0.3162	0	1	1	647.91	1294.81	1294.81	-1.25	-0.00081	HCD	32	MS2	24.7143	165.6	-65	118	40.5282	16033	20230825_T4_008.raw	F14	56465.3	25364.5	52495	57756.3	42628.9	44016.6	60198.9	21979.3	93374.8		2.34	1	0.0009506	0.006945
-230	72711	FALSE	High	Sequest HT (A2)	Unambiguous	[R].vALQAEk.[ML]	N-Term(TMT6plex); K7(TMT6plex)	2	P61457	Q9H0N5; P61457	0	2	0.0535	0	1	1	608.887	1216.77	1216.77	0.13	8e-05	HCD	32	MS2	14.2057	366.6	-65	111.476	27.4499	10755	20230825_T4_008.raw	F14	136911	60051.7	131506	154065	81019.3	106480	143849	46966.8	227914		2.43	1	0.0009506	0.007676
-230	47482	FALSE	High	Sequest HT (A2)	Unambiguous	[R].kVESTk.[T]	N-Term(TMT6plex); K1(TMT6plex); K6(TMT6plex)	1	P23284	P23284	1	3	0.2329	0	1	1	460.301	1378.89	1378.89	0.49	0.00022	HCD	32	MS2	9.37904	1318.2	-45	54.995	19.8755	7654	20230825_T4_008.raw	F14	834068	816130	946066	665165	269381	1.15476e+06	1.06459e+06	444612	1.86068e+06		1.46	1	0.0009506	0.007535
-230	47387	FALSE	High	Sequest HT (A2)	Unambiguous	[R].sSTYEVR.[L]	N-Term(TMT6plex)	1	P05161	P05161	0	2	0.4934	0	1	1	535.787	1070.57	1070.57	-0.53	-0.00029	HCD	32	MS2	14.039	302.3	-45	118	19.8399	7640	20230825_T4_008.raw	F14	111505	66975.3	94949.3	113350	75450.4	82530.6	155035	44095.8	119595		2.29	1	0.0009506	0.007094
-230	72991	FALSE	High	Sequest HT (A2)	Unambiguous	[K].vYGPGVAk.[T]	N-Term(TMT6plex); K8(TMT6plex)	1	P21333	P21333	0	3	0.4182	0	1	1	416.928	1248.77	1248.77	-0.59	-0.00025	HCD	32	MS2	31.1834	367	-45	38.184	27.5349	10789	20230825_T4_008.raw	F14	384702	307992	452033	335208	189158	371835	457725	182809	795910		2.75	1	0.0009506	0.006739
-230	295310	FALSE	High	Sequest HT (A2)	Unambiguous	[R].aIAELGIYPAVDPLDSTSR.[I]	N-Term(TMT6plex)	1	P06576	P06576	0	3	0.5562	0	1	1	739.738	2217.2	2217.2	1.38	0.00102	HCD	32	MS2	19.0465	3.4	-45	118	96.739	38371	20230825_T4_008.raw	F14	1385.16	789.954	868.949		1118.92	1333.67	1367.14		2887.26		1.78	1	0.0009506	0.00681
-230	46759	FALSE	High	Sequest HT (A2)	Unambiguous	[R].dSSVEVR.[S]	N-Term(TMT6plex)	1	O15371	O15371	0	2	0.1558	0	1	1	510.78	1020.55	1020.55	0.11	5e-05	HCD	32	MS2	6.85342	222	-45	118	19.6417	7558	20230825_T4_008.raw	F14	75745.2	42562	77096.1	79523.1	61773.1	66198.3	88903.1	30297.7	122928		1.99	1	0.0009506	0.006153
-230	199894	FALSE	High	Sequest HT (A2)	Unambiguous	[R].fIDTTLAITSR.[F]	N-Term(TMT6plex)	1	Q9Y5J9	Q9Y5J9	0	2	0.3938	0	1	1	733.924	1466.84	1466.84	-0.32	-0.00024	HCD	32	MS2	0	36.9	-65	118	64.505	25626	20230825_T4_008.raw	F14	11466	11453.3	13782.8	7737.64	5211.99	14066.4	10578.4	8238.49	17882.3		1.6	1	0.0009506	0.006339
-230	199634	FALSE	High	Sequest HT (A2)	Unambiguous	[K].iWADIPAPk.[R]	N-Term(TMT6plex); K9(TMT6plex)	1	P49419	P49419	0	3	0.3607	0	1	1	490.302	1468.89	1468.89	-0.45	-0.00022	HCD	32	MS2	62.5732	103.6	-45	118	64.4263	25595	20230825_T4_008.raw	F14	33820.1	18723.9	38395.9	30828.1	17853.1	32836.3	38647.3	17791.3	69759.3		2.44	1	0.0009506	0.006529
-230	73640	FALSE	High	Sequest HT (A2)	Unambiguous	[K].lTTQAYck.[M]	N-Term(TMT6plex); C7(Carbamidomethyl); K8(TMT6plex)	1	O43402	O43402	0	2	0.3869	0	1	1	721.908	1442.81	1442.81	0.39	0.00028	HCD	32	MS2	14.2354	183.5	-45	118	27.7209	10865	20230825_T4_008.raw	F14	60036.6	37452	58186.2	49831.4	21925.1	58970.1	82512.2	24154.4	131691		1.68	1	0.0009506	0.006482
-230	66495	FALSE	High	Sequest HT (A2)	Unambiguous	[R].lMQESVR.[R]	N-Term(TMT6plex)	1	Q9NVH1	Q9NVH1	0	2	0.4696	0	1	1	546.308	1091.61	1091.61	0.9	0.00049	HCD	32	MS2	19.5318	206.7	-45	118	25.6477	10020	20230825_T4_008.raw	F14	64625.8	51272.6	78258.1	58691.9	20646.8	73639.4	73096.4	32878.7	135869		2.3	1	0.0009506	0.007432
-230	199361	FALSE	High	Sequest HT (A2)	Unambiguous	[R].tEMDWVLk.[H]	N-Term(TMT6plex); K8(TMT6plex)	1	P52597	P52597	0	3	0.3132	0	1	1	493.947	1479.83	1479.83	-0.22	-0.00011	HCD	32	MS2	27.5465	91.2	-45	118	64.3525	25565	20230825_T4_008.raw	F14	30609.1	14722.8	36384.9	32905.3	17696.5	26522.9	33068.6	13725.2	54831.9		2.81	1	0.0009506	0.006449
-230	212733	FALSE	High	Sequest HT (A2)	Unambiguous	[K].sVPLcILYEk.[Y]	N-Term(TMT6plex); C5(Carbamidomethyl); K10(TMT6plex)	1	P21980	P21980	0	2	0.4836	0	1	1	840.494	1679.98	1679.98	-0.35	-0.00029	HCD	32	MS2	0	96.9	-45	115.491	68.2907	27137	20230825_T4_008.raw	F14	28489.8	25111.2	30917.1	27269.9	12328.5	35151.8	45951.7	15694.7	58150.8		2.75	1	0.0009506	0.007398
-230	567	FALSE	High	Sequest HT (A2)	Unambiguous	[R].dLTDYLMk.[I]	N-Term(TMT6plex); K8(TMT6plex)	7	P63267; P60712; Q562R1	P63267; P60712; P62736; P68133; Q562R1; P68032; P63261	0	3	0.305	0	1	1	486.276	1456.81	1456.81	0.65	0.00032	HCD	32	MS2	27.6678	17.8	-45	118	0.2082	81	20230825_T4_008.raw	F14	6686.46		6916.85	9120.78	2922.56	4004.96	5490.92	6928.28	8883.92		1.41	3	0.0009506	0.006209
-230	199734	FALSE	High	Sequest HT (A2)	Unambiguous	[K].eSQISAEIELLPTNDk.[K]	N-Term(TMT6plex); K16(TMT6plex)	1	Q96CW1	Q96CW1	0	4	0.3854	0	1	1	562.064	2245.23	2245.23	-0.24	-0.00014	HCD	32	MS2	24.2418	56.8	-45	99.345	64.4588	25607	20230825_T4_008.raw	F14	23226.9	9863.33	23360.2	22167.8	12073.9	20940.4	24320.3	9494.7	46501		2.05	1	0.0009506	0.00675
-230	112400	FALSE	High	Sequest HT (A2)	Unambiguous	[R].fAGVDIR.[V]	N-Term(TMT6plex)	1	P62249	P62249	0	2	0.2163	0	1	1	503.798	1006.59	1006.59	0.59	0.0003	HCD	32	MS2	24.4377	303	-65	46.127	39.0581	15445	20230825_T4_008.raw	F14	251691	160991	269401	236244	134700	283010	314342	124083	467857		2.45	1	0.0009506	0.005933
-230	64462	FALSE	High	Sequest HT (A2)	Unambiguous	[R].eTPENLAk.[L]	N-Term(TMT6plex); K8(TMT6plex)	1	Q9NSD9	Q9NSD9	0	2	0.2675	0	1	1	680.397	1359.79	1359.79	-0.73	-0.00049	HCD	32	MS2	17.1801	260.9	-45	118	25.0594	9780	20230825_T4_008.raw	F14	77950.7	62541.9	89171.3	67610.8	26858.7	100534	119682	58000.2	128758		2.28	1	0.0009506	0.00781
-230	68233	FALSE	High	Sequest HT (A2)	Unambiguous	[K].gSSNFcVk.[N]	N-Term(TMT6plex); C6(Carbamidomethyl); K8(TMT6plex)	1	O43865	O43865	0	3	0.5547	0	1	1	452.916	1356.73	1356.73	-0.53	-0.00024	HCD	32	MS2	36.0891	347.8	-45	118	26.1595	10229	20230825_T4_008.raw	F14	96792.8	105792	126560	83709.4	44587.6	132883	161201	75860.5	191811		2.47	1	0.0009506	0.006455
-230	173505	FALSE	High	Sequest HT (A2)	Unambiguous	[K].iFVGGIk.[EG]	N-Term(TMT6plex); K7(TMT6plex)	3	P51991; P09651	P51991; Q32P51; P09651	0	3	0.3496	0	1	1	397.933	1191.78	1191.79	-2.52	-0.001	HCD	32	MS2	23.9429	146.9	-45	118	56.8213	22555	20230825_T4_008.raw	F14	58447.8	27185.4	45138	70089.1	57642.5	31300.2	33091.1	14509.9	85475		2.46	2	0.0009506	0.006274
-230	110826	FALSE	High	Sequest HT (A2)	Unambiguous	[K].dFSDITk.[K]	N-Term(TMT6plex); K7(TMT6plex)	1	Q9NR30	Q9NR30	0	2	0.3779	0	1	1	642.366	1283.72	1283.72	-0.24	-0.00015	HCD	32	MS2	22.7485	336.5	-65	57.831	38.5963	15259	20230825_T4_008.raw	F14	306239	61306.2	232568	246561	126735	135875	161071	47876.6	678483		2.62	1	0.0009506	0.006096
-230	277162	FALSE	High	Sequest HT (A2)	Unambiguous	[R].lEGLTDEINFLR.[Q]	N-Term(TMT6plex)	1	P05787	P05787	0	2	0.5156	0	1	1	824.959	1648.91	1648.91	-0.5	-0.00041	HCD	32	MS2	18.8999	13.4	-45	118	88.9384	35341	20230825_T4_008.raw	F14	4755.24	2571.47	6289.99	4617.93	1124.66	4256.23	4518.44	1508.02	9708.96		2.25	1	0.0009506	0.00693
-230	177947	FALSE	High	Sequest HT (A2)	Unambiguous	[R].lYAMNNI.[-]	N-Term(TMT6plex)	1	P61088	P61088	0	2	0.5776	0	1	1	534.292	1067.58	1067.58	0.52	0.00028	HCD	32	MS2	23.7555	159.9	-65	118	58.1203	23074	20230825_T4_008.raw	F14	51092.9	33112.8	54979.7	55437.2	29496.9	47196.4	54809.8	24353	89636.7		2.32	1	0.0009506	0.007171
-230	110876	FALSE	High	Sequest HT (A2)	Unambiguous	[R].lVEIDNGk.[Q]	N-Term(TMT6plex); K8(TMT6plex)	1	P02545	P02545	0	3	0.3626	0	1	1	449.275	1345.81	1345.81	-0.07	-3e-05	HCD	32	MS2	33.8262	272.9	-45	118	38.6126	15265	20230825_T4_008.raw	F14	87533.9	52414.9	112128	75823	52865.5	72222.5	100020	31653.6	175765		2.62	1	0.0009506	0.007043
-230	178097	FALSE	High	Sequest HT (A2)	Unambiguous	[R].qLAEDFLk.[D]	N-Term(TMT6plex); K8(TMT6plex)	1	P17844	P17844	0	3	0.2966	0	1	1	474.618	1421.84	1421.84	-0.67	-0.00032	HCD	32	MS2	14.0483	124.4	-45	118	58.1589	23090	20230825_T4_008.raw	F14	39019.8	28442.1	44017	43379.6	22327.4	36835.9	48641.9	20556.4	78991.2		1.45	1	0.0009506	0.007712
-230	86035	FALSE	High	Sequest HT (A2)	Unambiguous	[R].lTAEVEnAk.[C]	N-Term(TMT6plex); N7(Deamidated); K9(TMT6plex)	4	Q14533	Q14533; O43790; A6NCN2; P78385	0	2	0.3214	0	1	1	717.416	1433.82	1433.83	-0.77	-0.00055	HCD	32	MS2	20.9226	163.9	-45	118	31.3579	12341	20230825_T4_008.raw	F14	50420.6	34883.9	59875.2	47274.3	24584.5	50703.3	78976.5	28508.7	102592		2.24	1	0.0009506	0.007265
-230	173375	FALSE	High	Sequest HT (A2)	Unambiguous	[R].dVEDVPITVE.[-]	N-Term(TMT6plex)	1	Q13895	Q13895	0	2	0.7448	0	1	1	672.858	1344.71	1344.71	0	0	HCD	32	MS2	21.9593	59.6	-65	118	56.7861	22541	20230825_T4_008.raw	F14	17363.3	15614.3	21661.9	14823.4	7110	19741	25938.7	11687	38288.2		2.9	1	0.0009506	0.006312
-230	123978	FALSE	High	Sequest HT (A2)	Unambiguous	[K].vPDVDIk.[GE]	N-Term(TMT6plex); K7(TMT6plex)	2	Q09666	Q09666; P48552	0	2	0.1127	0	1	1	622.387	1243.77	1243.77	-0.27	-0.00017	HCD	32	MS2	23.3526	435.9	-65	118	42.4576	16807	20230825_T4_008.raw	F14	182157	35479.6	147909	122629	62882	114009	215864	31605.9	323802		2.04	1	0.0009506	0.007723
-230	53254	FALSE	High	Sequest HT (A2)	Unambiguous	[K].aTVEDEk.[L]	N-Term(TMT6plex); K7(TMT6plex)	1	P11142	P11142	0	2	0.3145	0	1	1	625.356	1249.7	1249.7	-0.01	0	HCD	32	MS2	24.934	110.5	-65	10.171	21.655	8386	20230825_T4_008.raw	F14	566214	111435	273974	881055	614276	195485	348625	75263.2	813459		2.48	1	0.0009506	0.006474
-230	85905	FALSE	High	Sequest HT (A2)	Unambiguous	[KR].lAADDFR.[AITLV]	N-Term(TMT6plex)	17	P08727; P05783	Q14532; O76015; O76013; P02533; Q15323; Q7Z3Y7; P08727; Q2M2I5; Q14525; P13645; Q92764; P05783; P19012; P13646; Q04695; O76014; P08779	0	2	0.2455	0	1	1	518.785	1036.56	1036.56	0.49	0.00025	HCD	32	MS2	12.9482	211.4	-65	3.406	31.3182	12325	20230825_T4_008.raw	F14	2.65307e+06	1.73992e+06	3.05437e+06	2.14133e+06	703960	1.60986e+06	2.31033e+06	985626	4.85307e+06		2.2	2	0.0009506	0.007034
-230	173506	FALSE	High	Sequest HT (A2)	Unambiguous	[K].lFVGGIk.[EG]	N-Term(TMT6plex); K7(TMT6plex)	1	P22626	P22626	0	3	0.3496	0	1	2	397.933	1191.78	1191.79	-2.52	-0.001	HCD	32	MS2	23.9429	146.9	-45	118	56.8213	22555	20230825_T4_008.raw	F14	58447.8	27185.4	45138	70089.1	57642.5	31300.2	33091.1	14509.9	85475		2.46	1	0.0009506	0.006274
-230	109433	FALSE	High	Sequest HT (A2)	Unambiguous	[K].vPDDIYk.[T]	N-Term(TMT6plex); K7(TMT6plex)	1	Q13200	Q13200	0	2	0.436	0	1	1	654.384	1307.76	1307.76	-0.01	0	HCD	32	MS2	13.8837	221.2	-65	118	38.1945	15098	20230825_T4_008.raw	F14	69266.4	32933.1	96248.4	74947.9	40153.3	71168.9	99792.7	33603.2	124222		2.11	1	0.0009506	0.006767
-230	247269	FALSE	High	Sequest HT (A2)	Unambiguous	[R].dLFEDELVPLFEk.[A]	N-Term(TMT6plex); K13(TMT6plex)	1	O60506	O60506	0	3	0.3918	0	1	1	684.715	2052.13	2052.13	0.5	0.00034	HCD	32	MS2	68.8952	63	-45	118	78.3663	31185	20230825_T4_008.raw	F14	19542.9	11959.1	23010.1	16020.8	10510.9	21605.8	22316.7	11259.4	40538		2.45	1	0.0009506	0.006232
-230	119091	FALSE	High	Sequest HT (A2)	Unambiguous	[K].tINQWVk.[G]	N-Term(TMT6plex); K7(TMT6plex)	1	P30740	P30740	0	2	0.4965	0	1	1	673.913	1346.82	1346.82	-0.84	-0.00057	HCD	32	MS2	29.5083	261.8	-45	118	41.0117	16227	20230825_T4_008.raw	F14	91255.3	40528.8	88239.9	103255	68268.1	68850.3	120638	36133.3	128504		2.84	1	0.0009506	0.006037
-230	220814	FALSE	High	Sequest HT (A2)	Unambiguous	[K].kGLDPYNVLAPk.[G]	N-Term(TMT6plex); K1(TMT6plex); K12(TMT6plex)	1	P10606	P10606	1	4	0.4	0	1	1	501.313	2002.23	2002.23	0.02	1e-05	HCD	32	MS2	30.0208	53.4	-45	118	70.6942	28093	20230825_T4_008.raw	F14	22259.8	8988.95	15151.2	21869.1	10512.7	12730.2	13318.3	7762.32	39306.9		3	1	0.0009506	0.006159
-230	39917	FALSE	High	Sequest HT (A2)	Unambiguous	[K].eHTEPk.[S]	N-Term(TMT6plex); K6(TMT6plex)	1	P20810	P20810	0	3	0.3601	0	1	1	400.232	1198.68	1198.68	-1.14	-0.00046	HCD	32	MS2	53.3924	383	-45	113.013	17.4388	6660	20230825_T4_008.raw	F14	132781	83866.8	149800	126452	84114.4	112191	155789	63749.7	229440		2.86	1	0.0009506	0.006845
-230	89395	FALSE	High	Sequest HT (A2)	Unambiguous	[K].eLTIGSk.[L]	N-Term(TMT6plex); K7(TMT6plex)	1	P06703	P06703	0	2	0.2118	0	1	1	603.379	1205.75	1205.75	-0.46	-0.00028	HCD	32	MS2	15.1154	213.2	-65	6.879	32.372	12749	20230825_T4_008.raw	F14	1.33123e+06	380187	1.23561e+06	2.16409e+06	1.15895e+06	968527	1.24387e+06	405885	1.4614e+06		1.7	1	0.0009506	0.006972
-230	220556	FALSE	High	Sequest HT (A2)	Unambiguous	[K].vESEIkVPDVELk.[S]	N-Term(TMT6plex); K6(TMT6plex); K13(TMT6plex)	1	Q09666	Q09666	1	3	0.4856	0	1	1	724.775	2172.31	2172.31	0.63	0.00046	HCD	32	MS2	28.7655	66	-45	83.975	70.6245	28065	20230825_T4_008.raw	F14	30689.9	25310.1	30811.6	23627.7	11466.8	34916.9	43416.4	18391.4	57968.4		2.43	1	0.0009506	0.007123
-230	180577	FALSE	High	Sequest HT (A2)	Unambiguous	[K].gDNITLLQSVSN.[-]	N-Term(TMT6plex)	1	P62304	P62304	0	2	0.4487	0	1	1	745.406	1489.81	1489.81	-0.28	-0.00021	HCD	32	MS2	12.7629	53.4	-45	46.201	58.8991	23385	20230825_T4_008.raw	F14	52208.4	28904.5	47131.6	39735.3	23316	43930	47047.6	22419.4	96420.7		2.63	1	0.0009506	0.007112
-230	137041	FALSE	High	Sequest HT (A2)	Unambiguous	[R].cESAPGcGVWQRPVIDnPnYk.[G]	N-Term(TMT6plex); C1(Carbamidomethyl); C7(Carbamidomethyl); N17(Deamidated); N19(Deamidated); K21(TMT6plex)	1	P27824	P27824	0	3	0.6294	0	1	1	969.819	2907.44	2907.42	8.66	0.0084	HCD	32	MS2	42.5627	22.2	-45	118	46.2646	18336	20230825_T4_008.raw	F14	5883.6	6239.49	6980.74	4798.19	3043.82	7734.67	11648.9	2935.78	14117.1		1.97	1	0.0009506	0.006252
-230	180617	FALSE	High	Sequest HT (A2)	Unambiguous	[K].lMVALAk.[G]	N-Term(TMT6plex); K7(TMT6plex)	2	P07355	A6NMY6; P07355	0	3	0.5036	0	1	1	401.934	1203.79	1203.79	-1.18	-0.00047	HCD	32	MS2	52.1712	212.6	-45	115.013	58.9085	23389	20230825_T4_008.raw	F14	70678.9	51148.9	85300.4	62795	36139.7	82206.1	87957.7	34866.1	135990		2.74	1	0.0009506	0.00623
-230	180667	FALSE	High	Sequest HT (A2)	Unambiguous	[K].vDWLTEk.[M]	N-Term(TMT6plex); K7(TMT6plex)	3	P60842; P38919	P60842; P38919; Q14240	0	3	0.3	0	1	1	450.267	1348.79	1348.79	-0.12	-5e-05	HCD	32	MS2	20.4062	112.7	-45	115.831	58.9221	23395	20230825_T4_008.raw	F14	47722.1	19066.6	37937.2	52717.9	32547.5	26892.8	37790	15652.4	67206.3		2.5	2	0.0009506	0.006049
-230	118974	FALSE	High	Sequest HT (A2)	Unambiguous	[KR].fFDTTPTGR.[I]	N-Term(TMT6plex)	2	Q92887	O15440; Q92887	0	2	0.5443	0	1	1	635.835	1270.66	1270.66	0.08	5e-05	HCD	32	MS2	12.0882	158	-65	76.923	40.9803	16214	20230825_T4_008.raw	F14	74112.7	44809.6	77432.5	73050	33391.8	84508.7	98938.7	37388.7	137966		1.58	1	0.0009506	0.007515
-230	39786	FALSE	High	Sequest HT (A2)	Unambiguous	[K].dRDGcPk.[I]	N-Term(TMT6plex); C5(Carbamidomethyl); K7(TMT6plex)	1	Q7RTV0	Q7RTV0	1	3	0.3992	0	1	1	435.904	1305.7	1305.7	-0.87	-0.00038	HCD	32	MS2	24.433	241.5	-45	118	17.3895	6641	20230825_T4_008.raw	F14	74486.7	59049.9	101062	62377.1	23958.3	69142.8	90685.3	35045	163758		2.43	1	0.0009506	0.006179
-230	173507	FALSE	High	Sequest HT (A2)	Unambiguous	[K].lFVGGLk.[EG]	N-Term(TMT6plex); K7(TMT6plex)	1	Q13151	Q13151	0	3	0.3496	0	1	3	397.933	1191.78	1191.79	-2.52	-0.001	HCD	32	MS2	23.9429	146.9	-45	118	56.8213	22555	20230825_T4_008.raw	F14	58447.8	27185.4	45138	70089.1	57642.5	31300.2	33091.1	14509.9	85475		2.46	1	0.0009506	0.006274
-230	53334	FALSE	High	Sequest HT (A2)	Unambiguous	[K].rQELVTk.[I]	N-Term(TMT6plex); K7(TMT6plex)	1	P04843	P04843	1	2	0.2566	0	1	1	666.424	1331.84	1331.84	-0.06	-4e-05	HCD	32	MS2	26.0215	278.5	-45	118	21.6789	8395	20230825_T4_008.raw	F14	85979	65209.3	88901.2	69507.9	35898.9	88089.7	114148	42042.8	168640		1.13	1	0.0009506	0.007889
-230	37857	FALSE	High	Sequest HT (A2)	Unambiguous	[R].akEAQER.[E]	N-Term(TMT6plex); K2(TMT6plex)	1	Q96AG4	Q96AG4	1	2	0.3379	0	1	1	645.383	1289.76	1289.76	-0.01	-1e-05	HCD	32	MS2	19.5519	82.3	-45	118	16.7058	6369	20230825_T4_008.raw	F14	16281.2	41492.1	26827	9199.84	2557.77	43124.3	31393.6	21165.5	43497.6		1.45	1	0.0009506	0.006624
-230	248671	FALSE	High	Sequest HT (A2)	Unambiguous	[R].aITGASLADIMAk.[R]	N-Term(TMT6plex); K13(TMT6plex)	1	P83731	P83731	0	3	0.2863	0	1	1	574.009	1720.01	1720.01	1.84	0.00105	HCD	32	MS2	44.1311	57.4	-65	118	78.795	31356	20230825_T4_008.raw	F14	19433.9	15230.4	20750.3	16888.8	9170.32	19503.9	21754.4	10923.7	34209.1		2.41	1	0.0009506	0.007256
-230	38247	FALSE	High	Sequest HT (A2)	Unambiguous	[K].yAEEDRR.[K]	N-Term(TMT6plex)	1	P38646	P38646	1	2	0.2381	0	1	1	584.302	1167.6	1167.6	0.3	0.00018	HCD	32	MS2	19.5687	71.5	-45	59.634	16.8459	6424	20230825_T4_008.raw	F14	49863.1	25936.7	56498.5	35298.4	13433	48744.4	50615.6	19405.3	119596		2.31	1	0.0009506	0.005866
-230	174797	FALSE	High	Sequest HT (A2)	Unambiguous	[K].aAVTSLFAk.[V]	N-Term(TMT6plex); K9(TMT6plex)	1	P02081	P02081	0	3	0.2042	0	1	1	455.955	1365.85	1365.85	-1.14	-0.00052	HCD	32	MS2	49.5133	112	-45	118	57.1871	22702	20230825_T4_008.raw	F14	34953.7	22815.6	43239.8	39276.5	16697.8	31162.5	41993.7	18848.3	67731.2		1.91	1	0.0009506	0.007696
-230	175428	FALSE	High	Sequest HT (A2)	Unambiguous	[K].eAVLLLk.[K]	N-Term(TMT6plex); K7(TMT6plex)	1	P36578	P36578	0	2	0.4859	0	1	1	622.423	1243.84	1243.84	0.47	0.00029	HCD	32	MS2	27.0676	310.3	-65	68.082	57.377	22777	20230825_T4_008.raw	F14	225726	61403.5	194051	243277	129489	129573	147427	45656.1	390738		2.49	1	0.0009506	0.006899
-230	38436	FALSE	High	Sequest HT (A2)	Unambiguous	[K].dSSVAAR.[F]	N-Term(TMT6plex)	1	O43809	O43809	0	2	0.2736	0	1	1	467.761	934.515	934.516	-0.47	-0.00022	HCD	32	MS2	4.58269	168.2	-45	118	16.913	6450	20230825_T4_008.raw	F14	71682.9	21513.9	79624.9	57667.7	31925.7	39671	53830.8	17289.4	125794		2.12	1	0.0009506	0.007484
-230	123598	FALSE	High	Sequest HT (A2)	Unambiguous	[R].lAVYIDR.[V]	N-Term(TMT6plex)	1	P02545	P02545	0	2	0.4147	0	1	1	539.826	1078.65	1078.65	-0.1	-5e-05	HCD	32	MS2	18.1198	353.7	-65	98.992	42.3445	16762	20230825_T4_008.raw	F14	163524	80759.2	157665	118012	62880.9	105639	131318	53627.9	328586		2.17	1	0.0009506	0.005812
-230	110396	FALSE	High	Sequest HT (A2)	Unambiguous	[K].eLAALPk.[A]	N-Term(TMT6plex); K7(TMT6plex)	1	Q96AG4	Q96AG4	0	2	0.4521	0	1	1	600.392	1199.78	1199.78	-0.02	-1e-05	HCD	32	MS2	27.594	167.9	-65	12.522	38.4733	15210	20230825_T4_008.raw	F14	611608	154812	581294	558955	249371	386711	622049	110261	1.39238e+06		1.88	1	0.0009506	0.007323
-230	119434	FALSE	High	Sequest HT (A2)	Unambiguous	[K].iANAIMk.[A]	N-Term(TMT6plex); K7(TMT6plex)	1	P07954	P07954	0	2	0.3306	0	1	1	609.886	1218.76	1218.76	-0.3	-0.00018	HCD	32	MS2	17.482	247	-45	118	41.1177	16269	20230825_T4_008.raw	F14	79819.4	59457.2	86754.5	75476.4	34548.2	85667.2	84707.2	38016.5	177218		2.48	1	0.0009506	0.007132
-230	176254	FALSE	High	Sequest HT (A2)	Unambiguous	[R].iLkEESDEALk.[M]	N-Term(TMT6plex); K3(TMT6plex); K11(TMT6plex)	1	P03496	P03496	1	4	0.1967	0	1	1	491.299	1962.17	1962.17	0.69	0.00034	HCD	32	MS2	15.9525	62.9	-65	118	57.6118	22871	20230825_T4_008.raw	F14	25448.2	19286.9	17549.8	14909.6	10370.3	15707.9	19000.2	10246.2	45453.2		1.83	1	0.0009506	0.006182
-230	87086	FALSE	High	Sequest HT (A2)	Unambiguous	[R].eIVTYTk.[E]	N-Term(TMT6plex); K7(TMT6plex)	1	Q13409	Q13409	0	2	0.5354	0	1	1	656.4	1311.79	1311.79	0.14	9e-05	HCD	32	MS2	19.2532	262.5	-65	118	31.6808	12472	20230825_T4_008.raw	F14	99512.6	45367.8	109400	76893.1	39612.4	84634.7	115236	36427.2	156502		2.54	1	0.0009506	0.006344
-230	88028	FALSE	High	Sequest HT (A2)	Unambiguous	[K].fAADAVk.[L]	N-Term(TMT6plex); K7(TMT6plex)	1	P37837	P37837	0	2	0.3761	0	1	1	590.361	1179.71	1179.71	0.01	1e-05	HCD	32	MS2	28.1658	132.9	-65	9.28	31.9625	12585	20230825_T4_008.raw	F14	490685	333971	588124	655430	401866	509300	679014	244964	821834		2.26	1	0.0009506	0.005912
-230	38882	FALSE	High	Sequest HT (A2)	Unambiguous	[K].cQEAVR.[Q]	N-Term(TMT6plex); C1(Carbamidomethyl)	1	Q9BY32	Q9BY32	0	2	0.2098	0	1	1	496.263	991.519	991.519	-0.18	-9e-05	HCD	32	MS2	10.6197	104.3	-45	118	17.0821	6518	20230825_T4_008.raw	F14	25251.3	26736.7	29811.2	40686.1	25208.2	28850.5	65367.5	14572.9	36607.8		2.05	1	0.0009506	0.007644
-230	110596	FALSE	High	Sequest HT (A2)	Unambiguous	[K].vGDPQELnGITR.[A]	N-Term(TMT6plex); N8(Deamidated)	1	P49327	P49327	0	2	0.4769	0	1	1	764.912	1528.82	1528.82	-0.33	-0.00025	HCD	32	MS2	28.3565	86.9	-45	118	38.5299	15233	20230825_T4_008.raw	F14	33179	24132.5	29400.6	32908.4	17230.7	21135.4	30123.6	11663.2	52755.1		2.81	1	0.0009506	0.00677
-230	110606	FALSE	High	Sequest HT (A2)	Unambiguous	[K].gLVLMSR.[A]	N-Term(TMT6plex)	1	P27824	P27824	0	2	0.3263	0	1	1	502.81	1004.61	1004.61	-0.09	-4e-05	HCD	32	MS2	21.4311	177.5	-65	21.828	38.535	15235	20230825_T4_008.raw	F14	302073	240749	371834	213789	85586.5	427383	392691	149112	665689		1.9	1	0.0009506	0.005961
-230	112390	FALSE	High	Sequest HT (A2)	Unambiguous	[K].gAWSNVLR.[G]	N-Term(TMT6plex)	3	P05141	P12236; P05141; P12235	0	2	0.3805	0	1	1	566.327	1131.65	1131.65	0.03	1e-05	HCD	32	MS2	26.6684	120.1	-65	5.746	39.0542	15444	20230825_T4_008.raw	F14	954316	387259	986538	968709	446663	666512	742296	324428	1.76329e+06		2.05	1	0.0009506	0.006626
-230	86776	FALSE	High	Sequest HT (A2)	Unambiguous	[K].qIQQYMk.[I]	N-Term(TMT6plex); K7(TMT6plex)	1	P34932	P34932	0	2	0.3914	0	1	1	698.904	1396.8	1396.8	-0.5	-0.00035	HCD	32	MS2	17.7154	200.3	-45	118	31.5782	12430	20230825_T4_008.raw	F14	62762.5	39904.9	78041.8	75125.1	43000.4	66250.7	67932.7	38261.1	110223		3.27	1	0.0009506	0.00674
-230	88246	FALSE	High	Sequest HT (A2)	Unambiguous	[R].lIGDAAk.[N]	N-Term(TMT6plex); K7(TMT6plex)	5	P54652; P11142; P11021; P0DMV9	P54652; P11142; P11021; P0DMV9; P34931	0	2	0.1855	0	1	1	573.368	1145.73	1145.73	0.16	9e-05	HCD	32	MS2	23.9336	347.5	-65	25.824	32.0244	12609	20230825_T4_008.raw	F14	533087	350689	586256	460477	242895	524517	576875	247128	1.06382e+06		2.48	4	0.0009506	0.007518
-230	110686	FALSE	High	Sequest HT (A2)	Unambiguous	[K].eELDFQk.[N]	N-Term(TMT6plex); K7(TMT6plex)	1	P02545	P02545	0	2	0.2828	0	1	1	683.885	1366.76	1366.76	0.1	7e-05	HCD	32	MS2	27.4733	216.5	-45	54.374	38.5602	15244	20230825_T4_008.raw	F14	205944	38417.1	131857	213448	139972	65359.2	125287	36365.3	372312		2.44	1	0.0009506	0.006638
-230	39082	FALSE	High	Sequest HT (A2)	Unambiguous	[K].hLEEGR.[L]	N-Term(TMT6plex)	1	P48163	P48163	0	2	0.3871	0	1	1	485.269	969.531	969.532	-1.03	-0.0005	HCD	32	MS2	14.7594	50.9	-45	118	17.1505	6546	20230825_T4_008.raw	F14	19959.7	6386.78	15272.5	29168.5	17438.4	10042	11941.5	4937.04	30043.4		1.86	1	0.0009506	0.006507
-230	86706	FALSE	High	Sequest HT (A2)	Unambiguous	[R].aILGSVER.[M]	N-Term(TMT6plex)	2	P26639	P26639; A2RTX5	0	2	0.2637	0	1	1	537.33	1073.65	1073.65	0.25	0.00013	HCD	32	MS2	27.8517	323.7	-65	118	31.5534	12420	20230825_T4_008.raw	F14	109654	74932.6	118290	134031	81733.6	98989.7	120921	54649.6	172672		2.01	1	0.0009506	0.007874
-230	88366	FALSE	High	Sequest HT (A2)	Unambiguous	[R].vPAGLEk.[R]	N-Term(TMT6plex); K7(TMT6plex)	2	P30046	P30046; A6NHG4	0	3	0.1602	0	1	1	391.253	1171.74	1171.75	-0.23	-9e-05	HCD	32	MS2	45.0529	210	-45	118	32.0609	12624	20230825_T4_008.raw	F14	68110.5	39838.7	83459.5	71785.6	46422.9	64714.8	86129.6	28204.1	127499		1.81	1	0.0009506	0.007494
-230	61965	FALSE	High	Sequest HT (A2)	Unambiguous	[K].yAVSMAR.[R]	N-Term(TMT6plex)	1	P13797	P13797	0	2	0.3721	0	1	1	513.784	1026.56	1026.56	0.45	0.00023	HCD	32	MS2	17.0811	294.9	-45	118	24.3	9470	20230825_T4_008.raw	F14	100660	76255.4	95851.7	87381.7	52010.6	102215	125197	49264.3	161858		2.15	1	0.0009506	0.007023
-230	88685	FALSE	High	Sequest HT (A2)	Unambiguous	[K].eFGTNIk.[L]	N-Term(TMT6plex); K7(TMT6plex)	2	P14625	P14625; Q58FF3	0	2	0.4786	0	1	1	633.877	1266.75	1266.75	0.41	0.00026	HCD	32	MS2	23.4239	423.4	-45	118	32.1657	12665	20230825_T4_008.raw	F14	208061	26236.5	142447	238568	119795	84056.4	92326.3	27544.3	304448		2.34	1	0.0009506	0.006596
-230	39183	FALSE	High	Sequest HT (A2)	Unambiguous	[K].icNNPHR.[I]	N-Term(TMT6plex); C2(Carbamidomethyl)	1	P03437	P03437	0	3	0.6311	0	1	1	380.536	1139.59	1139.59	0.31	0.00012	HCD	32	MS2	17.812	151.3	-45	18.829	17.195	6564	20230825_T4_008.raw	F14	440359	441480	184298	151656	92499.9	129680	175050	69538.7	1.04215e+06		3.09	1	0.0009506	0.00635
-230	276788	FALSE	High	Sequest HT (A2)	Unambiguous	[K].hAVSEGTk.[A]	N-Term(TMT6plex); K8(TMT6plex)	15	Q5QNW6; Q8N257	Q16778; Q5QNW6; Q99879; P33778; P58876; Q96A08; Q93079; O60814; Q99880; P62807; P57053; Q8N257; P06899; P23527; Q99877	0	3	0.6138	0	1	1	429.587	1286.75	1286.75	-0.34	-0.00014	HCD	32	MS2	38.9069	6.6	-65	118	88.8017	35288	20230825_T4_008.raw	F14	1853.22	1264.93	3381.21	2224.75	519.827	1935.13	1437.72	2369.55	3895		1.45	2	0.0009506	0.005968
-230	278391	FALSE	High	Sequest HT (A2)	Unambiguous	[K].iTVTFNInNSIPPTFDGEEEPSQGQk.[V]	N-Term(TMT6plex); N8(Deamidated); K26(TMT6plex)	1	Q07021	Q07021	0	3	0.0699	0	1	1	1107.91	3321.71	3321.69	6.3	0.00698	HCD	32	MS2	59.3391	2.7	-45	118	89.4026	35522	20230825_T4_008.raw	F14	1177.87		1838.44	745.842	745.881	940.654		1003.51	1404.54		1.43	1	0.0009506	0.006824
-230	278392	FALSE	High	Sequest HT (A2)	Unambiguous	[K].iTVTFNINnSIPPTFDGEEEPSQGQk.[V]	N-Term(TMT6plex); N9(Deamidated); K26(TMT6plex)	1	Q07021	Q07021	0	3	0.0699	0	1	2	1107.91	3321.71	3321.69	6.3	0.00698	HCD	32	MS2	59.3391	2.7	-45	118	89.4026	35522	20230825_T4_008.raw	F14	1177.87		1838.44	745.842	745.881	940.654		1003.51	1404.54		1.43	1	0.0009506	0.006824
-230	140108	FALSE	High	Sequest HT (A2)	Unambiguous	[K].wEVEEMk.[E]	N-Term(TMT6plex); K7(TMT6plex)	1	P27824	P27824	0	2	0.3689	0	1	1	704.881	1408.75	1408.75	0.03	2e-05	HCD	32	MS2	12.5399	271.4	-45	118	47.1321	18684	20230825_T4_008.raw	F14	116024	32480.4	69690.9	144198	82562.1	53815.4	80986.9	25329.7	197122		2.44	1	0.0009506	0.006857
-230	136761	FALSE	High	Sequest HT (A2)	Unambiguous	[K].fYEQFSk.[N]	N-Term(TMT6plex); K7(TMT6plex)	2	P07900; Q76LV2	P07900; Q76LV2	0	3	0.6042	0	1	1	469.596	1406.77	1406.77	0.57	0.00027	HCD	32	MS2	25.5744	225.9	-45	118	46.179	18301	20230825_T4_008.raw	F14	88796.3	36728.1	83082.6	97267.8	56017.8	71048.8	97741.4	32517.6	128554		2.83	2	0.0009506	0.007497
-230	298459	FALSE	High	Sequest HT (A2)	Unambiguous	[R].sLDLDGIIAEVk.[A]	N-Term(TMT6plex); K12(TMT6plex)	1	P08729	P08729	0	3	0.4231	0	1	1	577.682	1731.03	1731.03	0.89	0.00051	HCD	32	MS2	64.3166	5	-65	118	98.1606	38924	20230825_T4_008.raw	F14	1637.9	1480.36	2032.47	1943.27	873.771	1923.17	1463.01	632.092	2083.58		1.04	1	0.0009506	0.007488
-230	83187	FALSE	High	Sequest HT (A2)	Unambiguous	[R].yDEPLGk.[N]	N-Term(TMT6plex); K7(TMT6plex)	1	Q99426	Q99426	0	2	0.3284	0	1	1	640.369	1279.73	1279.73	0.84	0.00054	HCD	32	MS2	19.3116	300.2	-45	110.375	30.5229	12005	20230825_T4_008.raw	F14	116648	51862.8	118501	139094	79012.3	99273.5	134593	45012.2	181680		2.04	1	0.0009506	0.00681
-230	37082	FALSE	High	Sequest HT (A2)	Unambiguous	[R].dSYSSSR.[S]	N-Term(TMT6plex)	2	P38159	P38159; Q96E39	0	2	0.6067	0	1	1	515.754	1030.5	1030.5	0.13	7e-05	HCD	32	MS2	7.26718	236.8	-45	118	16.4376	6261	20230825_T4_008.raw	F14	98039.6	49366.7	92715.2	82571.8	40023	46217.4	57587.8	23187	181214		2.39	1	0.0009506	0.007235
-230	279546	FALSE	High	Sequest HT (A2)	Unambiguous	[K].eAInVEQAFQTIAR.[N]	N-Term(TMT6plex); N4(Deamidated)	1	P51149	P51149	0	3	0.4371	0	1	1	607.336	1819.99	1819.98	9.94	0.00603	HCD	32	MS2	42.2916	5.7	-45	118	89.8821	35710	20230825_T4_008.raw	F14	1679.34	2258.57	2151.3	918.081	765.749	1640.7	1680.88	1568.61	3533.31		1.51	1	0.0009506	0.007796
-230	90155	FALSE	High	Sequest HT (A2)	Unambiguous	[R].nISFNDk.[K]	N-Term(TMT6plex); K7(TMT6plex)	3	P35241; P26038; P15311	P35241; P26038; P15311	0	2	0.163	0	1	1	648.372	1295.74	1295.74	0.88	0.00057	HCD	32	MS2	28.2704	180.6	-45	88.114	32.5825	12834	20230825_T4_008.raw	F14	93591.3	35280.4	77929.5	104859	76984	57189.8	100823	31582.4	128328		1.84	3	0.0009506	0.006327
-230	83167	FALSE	High	Sequest HT (A2)	Unambiguous	[K].iTITNDk.[G]	N-Term(TMT6plex); K7(TMT6plex)	5	P54652; P11142; P0DMV9	P17066; P54652; P11142; P0DMV9; P34931	0	2	0.1378	0	1	1	631.89	1262.77	1262.77	0.62	0.00039	HCD	32	MS2	14.5203	564.9	-45	118	30.5178	12003	20230825_T4_008.raw	F14	236495	50372.7	193366	246598	125216	136064	205533	41651.9	352503		2.25	3	0.0009506	0.007515
-230	41166	FALSE	High	Sequest HT (A2)	Unambiguous	[K].kQNTGSk.[K]	N-Term(TMT6plex); K1(TMT6plex); K7(TMT6plex)	1	Q00839	Q00839	1	2	0.3688	0	1	1	725.453	1449.9	1449.9	-0.16	-0.00011	HCD	32	MS2	18.5311	62.7	-45	118	17.8672	6834	20230825_T4_008.raw	F14	14216.6	21042.9	26585.7	13608.4	10235.5	15533.3	27040.1	13130.3	29995.7		1.41	1	0.0009506	0.006316
-230	183299	FALSE	High	Sequest HT (A2)	Unambiguous	[R].tLYGFGG.[-]	N-Term(TMT6plex)	1	P62805	P62805	0	2	0.7644	0	1	1	472.258	943.508	943.509	-0.48	-0.00023	HCD	32	MS2	0	62.2	-65	118	59.7107	23708	20230825_T4_008.raw	F14	22071.4	14415.9	24889.3	20208.4	10041.5	18701.5	22445.7	8896.84	40393.6		1.74	1	0.0009506	0.007515
-230	170916	FALSE	High	Sequest HT (A2)	Unambiguous	[R].dTLALLQk.[Q]	N-Term(TMT6plex); K8(TMT6plex)	1	Q9H6F5	Q9H6F5	0	3	0.1733	0	1	1	453.958	1359.86	1359.86	-0.64	-0.00029	HCD	32	MS2	25.1646	131.1	-45	118	56.062	22253	20230825_T4_008.raw	F14	43396.6	37142	46998.3	40088.3	18038	36152.6	45902.7	23429.4	80687.3		2.02	1	0.0009506	0.00681
-230	170906	FALSE	High	Sequest HT (A2)	Unambiguous	[K].wTLLQEQk.[S]	N-Term(TMT6plex); K8(TMT6plex)	1	P08729	P08729	0	3	0.3975	0	1	1	501.97	1503.9	1503.89	1.34	0.00067	HCD	32	MS2	30.4656	112.2	-45	118	56.0596	22252	20230825_T4_008.raw	F14	35973.8	24632.9	44881.6	34846	15153.3	35781.7	42158.3	19247.2	72663.4		3.17	1	0.0009506	0.006225
-230	109013	FALSE	High	Sequest HT (A2)	Unambiguous	[K].aTDILPk.[W]	N-Term(TMT6plex); K7(TMT6plex)	1	Q12931	Q12931	0	2	0.379	0	1	1	608.389	1215.77	1215.77	-0.19	-0.00012	HCD	32	MS2	26.9593	374.2	-65	62.192	38.0766	15051	20230825_T4_008.raw	F14	254144	123230	250022	188227	100009	199210	220608	96966.3	494492		2.19	1	0.0009506	0.0062
-230	36281	FALSE	High	Sequest HT (A2)	Unambiguous	[R].eNREDYR.[Q]	N-Term(TMT6plex)	1	P31948	P31948	1	2	0.2593	0	1	1	605.805	1210.6	1210.6	0.55	0.00033	HCD	32	MS2	28.6539	33.3	-45	118	16.14	6141	20230825_T4_008.raw	F14	9305.09	6827.76	12247.8	8642.52	4270.19	13952.8	16451.8	4855.46	19939.9		1.35	1	0.0009506	0.006095
-230	63218	FALSE	High	Sequest HT (A2)	Unambiguous	[K].ikEEAVk.[E]	N-Term(TMT6plex); K2(TMT6plex); K7(TMT6plex)	1	O76021	O76021	1	3	0.1234	0	1	1	501.995	1503.97	1503.97	-0.19	-0.0001	HCD	32	MS2	28.8345	238.9	-45	118	24.6716	9622	20230825_T4_008.raw	F14	91273.1	48505.4	93919.2	67998.4	37671.1	57283.1	87528.2	26217.3	192936		1.54	1	0.0009506	0.006585
-230	82798	FALSE	High	Sequest HT (A2)	Unambiguous	[K].vSDYEMk.[L]	N-Term(TMT6plex); K7(TMT6plex)	1	P12004	P12004	0	2	0.4978	0	1	1	665.36	1329.71	1329.71	-0.08	-5e-05	HCD	32	MS2	29.9869	231.2	-45	67.254	30.4016	11956	20230825_T4_008.raw	F14	133416	81397.3	158758	160695	85803	129732	144415	64427.7	228406		2.25	1	0.0009506	0.007573
-230	82653	FALSE	High	Sequest HT (A2)	Unambiguous	[R].lTPEELER.[MA]	N-Term(TMT6plex)	1		O95399	0	2	0.3168	0	1	2	608.343	1215.68	1215.68	0.56	0.00034	HCD	32	MS2	22.2018	173.1	-45	118	30.3562	11938	20230825_T4_008.raw	F14	51310.3	43161.6	58354.7	42457.6	20997.3	63559.5	68762.1	25960.9	112601		2.62	1	0.0009506	0.007155
-230	63391	FALSE	High	Sequest HT (A2)	Unambiguous	[K].nPVIAQk.[I]	N-Term(TMT6plex); K7(TMT6plex)	1	P31948	P31948	0	2	0.4769	0	1	1	614.394	1227.78	1227.78	-1.36	-0.00083	HCD	32	MS2	14.3262	234.1	-65	58.897	24.7394	9649	20230825_T4_008.raw	F14	204806	40316.3	155162	252507	153888	78237.1	113153	35807.6	303249		2.16	1	0.0009506	0.007152
-230	82652	FALSE	High	Sequest HT (A2)	Unambiguous	[R].lTPEEIER.[MA]	N-Term(TMT6plex)	1	P11021	P11021	0	2	0.3168	0	1	1	608.343	1215.68	1215.68	0.56	0.00034	HCD	32	MS2	22.2018	173.1	-45	118	30.3562	11938	20230825_T4_008.raw	F14	51310.3	43161.6	58354.7	42457.6	20997.3	63559.5	68762.1	25960.9	112601		2.62	1	0.0009506	0.007155
-230	135810	FALSE	High	Sequest HT (A2)	Unambiguous	[K].vAGLLTQk.[L]	N-Term(TMT6plex); K8(TMT6plex)	1	P11717	P11717	0	3	0.3278	0	1	1	429.951	1287.84	1287.84	-0.67	-0.00029	HCD	32	MS2	20.8264	272.5	-45	118	45.8894	18185	20230825_T4_008.raw	F14	87855.5	56464.7	104092	83582.7	41330.5	82759.5	107153	43591	157385		2.41	1	0.0009506	0.007788
-230	82622	FALSE	High	Sequest HT (A2)	Unambiguous	[R].vNYIGTk.[N]	N-Term(TMT6plex); K7(TMT6plex)	1	Q15738	Q15738	0	2	0.4877	0	1	1	626.887	1252.77	1252.77	-0.24	-0.00015	HCD	32	MS2	0	244.6	-45	118	30.3493	11935	20230825_T4_008.raw	F14	90814.9	40800.2	84182.7	76409.7	42394	73668.8	80538	29813.8	175539		2.44	1	0.0009506	0.006276
-230	108879	FALSE	High	Sequest HT (A2)	Unambiguous	[K].aEEILEk.[G]	N-Term(TMT6plex); K7(TMT6plex)	1	P62913	P62913	0	3	0.0511	0	1	1	430.595	1289.77	1289.77	0.03	1e-05	HCD	32	MS2	21.3975	389.3	-45	75.083	38.038	15035	20230825_T4_008.raw	F14	183776	132646	217858	173300	90494.7	204975	237297	101545	346798		2.35	1	0.0009506	0.00613
-230	63451	FALSE	High	Sequest HT (A2)	Unambiguous	[R].sYQGELk.[K]	N-Term(TMT6plex); K7(TMT6plex)	1	Q96RP9	Q96RP9	0	2	0.3981	0	1	1	641.874	1282.74	1282.74	-0.59	-0.00038	HCD	32	MS2	16.7894	171.7	-45	116.328	24.7594	9657	20230825_T4_008.raw	F14	63067	39691.9	56711.2	49939.1	25859.8	58232.1	59715.8	24689	121883		2.06	1	0.0009506	0.00783
-230	63471	FALSE	High	Sequest HT (A2)	Unambiguous	[R].hTIIPAk.[S]	N-Term(TMT6plex); K7(TMT6plex)	1	Q9NZM1	Q9NZM1	0	3	0.6939	0	1	1	413.272	1237.8	1237.8	-1.02	-0.00042	HCD	32	MS2	31.7413	235.4	-45	38.069	24.764	9659	20230825_T4_008.raw	F14	237910	123016	299755	247309	138532	223439	296729	81096	472859		2.45	1	0.0009506	0.007723
-230	7131	FALSE	High	Sequest HT (A2)	Unambiguous	[K].yIDQEELNk.[T]	N-Term(TMT6plex); K9(TMT6plex)	5	P07900; P08238; Q76LV2	P07900; P08238; Q58FF8; Q14568; Q76LV2	0	3	0.4344	0	1	1	537.3	1609.88	1609.88	0.43	0.00023	HCD	32	MS2	15.0833	3.6	-45	118	2.4286	935	20230825_T4_008.raw	F14	1252.29		1461.39	1777.01		959.917	1053.41	1313.93	2450.21		1.22	3	0.0009506	0.00729
-230	185189	FALSE	High	Sequest HT (A2)	Unambiguous	[K].gGPTVDPEELFR.[K]	N-Term(TMT6plex)	1	Q96EY1	Q96EY1	0	3	0.3876	0	1	1	515.942	1545.81	1545.81	-0.3	-0.00016	HCD	32	MS2	14.3137	86.9	-45	118	60.2638	23929	20230825_T4_008.raw	F14	27330.6	18761.5	30918.4	25377.1	12540.4	27115.3	41392.8	11330.6	53134		2.09	1	0.0009506	0.006115
-230	41593	FALSE	High	Sequest HT (A2)	Unambiguous	[K].vTANNDkNR.[T]	N-Term(TMT6plex); K7(TMT6plex)	1	P21333	P21333	1	3	0.46	0	1	1	497.288	1489.85	1489.85	-0.41	-0.0002	HCD	32	MS2	21.1635	385	-65	41.745	17.9984	6887	20230825_T4_008.raw	F14	292092	348215	443567	237009	134768	397776	479647	211028	525965		1.5	1	0.0009506	0.006402
-230	108819	FALSE	High	Sequest HT (A2)	Unambiguous	[K].aEEILEk.[G]	N-Term(TMT6plex); K7(TMT6plex)	1	P62913	P62913	0	2	0.2751	0	1	1	645.389	1289.77	1289.77	-0.7	-0.00045	HCD	32	MS2	25.013	399.7	-65	37.753	38.0128	15025	20230825_T4_008.raw	F14	424322	260645	502338	372874	207653	468477	491650	213743	801609		2.69	1	0.0009506	0.005827
-230	81771	FALSE	High	Sequest HT (A2)	Unambiguous	[K].aLAPEYAk.[A]	N-Term(TMT6plex); K8(TMT6plex)	1	P07237	P07237	0	3	0.6411	0	1	1	440.936	1320.79	1320.79	0.29	0.00013	HCD	32	MS2	24.695	438.8	-45	33.151	30.1026	11834	20230825_T4_008.raw	F14	499458	388746	545346	392482	168924	633086	631803	267631	1.04431e+06		2.87	1	0.0009506	0.005924
-230	219511	FALSE	High	Sequest HT (A2)	Unambiguous	[K].lLAVAATAPPDAPnREEVFDER.[A]	N-Term(TMT6plex); N14(Deamidated)	1	P18206	P18206	1	3	0.4237	0	1	1	871.132	2611.38	2611.36	9.36	0.00814	HCD	32	MS2	57.0678	38.1	-45	118	70.3216	27944	20230825_T4_008.raw	F14	12873.7	10442.9	12583.2	8865.87	4764.15	11682	18001.9	8196.73	20866.1		1.77	1	0.0009506	0.006127
-230	119704	FALSE	High	Sequest HT (A2)	Unambiguous	[K].gYIDLSk.[R]	N-Term(TMT6plex); K7(TMT6plex)	1	P05198	P05198	0	2	0.4372	0	1	1	627.379	1253.75	1253.75	0.69	0.00044	HCD	32	MS2	28.0069	195.7	-45	94.639	41.1915	16299	20230825_T4_008.raw	F14	108426	37803	87090.4	99633.8	49021.4	66697.5	73360.7	36942.1	154933		2.15	1	0.0009506	0.005861
-230	139085	FALSE	High	Sequest HT (A2)	Unambiguous	[K].lEALSVk.[E]	N-Term(TMT6plex); K7(TMT6plex)	2	P43487	P43487; Q9C010	0	3	0.2386	0	1	1	406.6	1217.78	1217.79	-1.69	-0.00068	HCD	32	MS2	38.5975	145.2	-45	118	46.843	18568	20230825_T4_008.raw	F14	46914	16907.9	32959.8	87557.2	59186.1	22155.8	41528.9	13654.2	68181.7		2.64	1	0.0009506	0.006659
-230	136297	FALSE	High	Sequest HT (A2)	Unambiguous	[K].vLAAVYk.[A]	N-Term(TMT6plex); K7(TMT6plex)	3	P04075; P09972	P04075; P09972; P05062	0	2	0.1224	0	1	1	611.402	1221.8	1221.8	-0.45	-0.00028	HCD	32	MS2	12.6789	180.7	-65	11.41	46.032	18243	20230825_T4_008.raw	F14	704630	370155	661203	785748	414186	578467	588430	240337	959623		2.37	2	0.0009506	0.006192
-230	84354	FALSE	High	Sequest HT (A2)	Unambiguous	[K].lVQIASR.[T]	N-Term(TMT6plex)	1	Q1KMD3	Q1KMD3	0	2	0.3767	0	1	1	508.327	1015.65	1015.65	0.49	0.00025	HCD	32	MS2	27.3384	190.9	-45	118	30.8769	12146	20230825_T4_008.raw	F14	62671.1	40847.5	89885	61626.9	29907.7	46185.7	83330.6	31414.6	107204		2.23	1	0.0009506	0.006821
-230	181409	FALSE	High	Sequest HT (A2)	Unambiguous	[K].gLFLPEDENLR.[E]	N-Term(TMT6plex)	1	Q12797	Q12797	0	3	0.5099	0	1	1	511.282	1531.83	1531.83	-0.79	-0.0004	HCD	32	MS2	37.6281	107.3	-45	118	59.1404	23481	20230825_T4_008.raw	F14	37885.1	20108.6	34273.1	45926.9	24554.4	33831.9	39450.6	13384.1	71235.7		2.53	1	0.0009506	0.00683
-230	278411	FALSE	High	Sequest HT (A2)	Unambiguous	[K].vAEQTPLTALYVANLIk.[E]	N-Term(TMT6plex); K17(TMT6plex)	1	P05091	P05091	0	3	0.4765	0	1	1	768.132	2302.38	2302.38	1.44	0.00111	HCD	32	MS2	57.5427	7.1	-45	118	89.4095	35525	20230825_T4_008.raw	F14	1832.01	1454.83	2154.97	2110.19	1326.69	2188.28	2829.66	941.793	4746.51		1.49	1	0.0009506	0.007847
-230	124336	FALSE	High	Sequest HT (A2)	Unambiguous	[R].cESAPGcGVWQRPVIDnPNYk.[G]	N-Term(TMT6plex); C1(Carbamidomethyl); C7(Carbamidomethyl); N17(Deamidated); K21(TMT6plex)	1	P27824	P27824	0	3	0.1239	0	1	1	969.487	2906.45	2906.43	4.32	0.00418	HCD	32	MS2	0	27.6	-45	118	42.5542	16846	20230825_T4_008.raw	F14	6772.31	8381.69	10556.4	6748.06	2312.39	9068.4	13995	3811.36	17192.1		2.34	1	0.0009506	0.006232
-230	109193	FALSE	High	Sequest HT (A2)	Unambiguous	[K].sLSEYNNFk.[S]	N-Term(TMT6plex); K9(TMT6plex)	1	P24928	P24928	0	3	0.5774	0	1	1	520.621	1559.85	1559.85	0.54	0.00028	HCD	32	MS2	51.0896	53.6	-45	118	38.1225	15070	20230825_T4_008.raw	F14	16894.2	11767.3	18192.5	15975.6	8935.56	16018.6	20280.2	9649.76	36295.8		2.39	1	0.0009506	0.00704
-230	61044	FALSE	High	Sequest HT (A2)	Unambiguous	[K].vMTDESGk.[S]	N-Term(TMT6plex); K8(TMT6plex)	2	P11940	Q9H361; P11940	0	2	0.5993	0	1	1	662.863	1324.72	1324.72	0.18	0.00012	HCD	32	MS2	16.7202	261.5	-45	102.865	24.031	9362	20230825_T4_008.raw	F14	94144.7	60008.7	114259	100645	59705.4	95948.2	116870	54358.5	162935		2.72	1	0.0009506	0.007356
-230	278452	FALSE	High	Sequest HT (A2)	Unambiguous	[R].lTEMETLQSQLMAEk.[L]	N-Term(TMT6plex); K15(TMT6plex)	1	P35579	P35579	0	3	0.5153	0	1	1	737.398	2210.18	2210.18	-0.76	-0.00056	HCD	32	MS2	63.0843	7.4	-45	118	89.4209	35530	20230825_T4_008.raw	F14	2351.12	835.605	2501.08	2453.73	1273.58	3070.89	4062.43	880.112	4297.79		1.63	1	0.0009506	0.007226
-230	124393	FALSE	High	Sequest HT (A2)	Unambiguous	[K].tAWLDGk.[H]	N-Term(TMT6plex); K7(TMT6plex)	1	P23284	P23284	0	2	0.3714	0	1	1	624.871	1248.73	1248.74	-0.21	-0.00013	HCD	32	MS2	28.8095	82.4	-65	7.571	42.5731	16854	20230825_T4_008.raw	F14	513853	186679	497030	386819	206131	443092	478951	121784	903337		2.1	1	0.0009506	0.006275
-230	171702	FALSE	High	Sequest HT (A2)	Unambiguous	[K].tVPEELVkPEELSk.[Y]	N-Term(TMT6plex); K8(TMT6plex); K14(TMT6plex)	1	Q9UMS4	Q9UMS4	0	3	0.3568	0	1	1	762.457	2285.36	2285.36	-0.76	-0.00058	HCD	32	MS2	15.9933	107.8	-45	118	56.2977	22347	20230825_T4_008.raw	F14	37369.1	27019.1	42862.9	27933.6	17019.1	35881.7	40845.9	16768.5	67989.9		2.41	1	0.0009506	0.00581
-230	83546	FALSE	High	Sequest HT (A2)	Unambiguous	[K].fVETPGQk.[Y]	N-Term(TMT6plex); K8(TMT6plex)	1	P05455	P05455	0	2	0.4406	0	1	1	682.403	1363.8	1363.8	-0.35	-0.00024	HCD	32	MS2	26.6081	226.1	-45	109.573	30.6339	12049	20230825_T4_008.raw	F14	78838.4	57701.9	93494.8	86476.3	44659	72261.8	91237.4	40630.2	137359		2.02	1	0.0009506	0.007635
-230	136551	FALSE	High	Sequest HT (A2)	Unambiguous	[R].dNIQGITkPAIR.[R]	N-Term(TMT6plex); K8(TMT6plex)	1	P62805	P62805	0	3	0.5714	0	1	1	595.365	1784.08	1784.08	0.19	0.00012	HCD	32	MS2	22.9043	113.8	-45	118	46.1204	18277	20230825_T4_008.raw	F14	41113.6	23153.4	45051.6	39657.2	22296.9	29673.5	33208.2	19185.5	85830.4		2.24	1	0.0009506	0.006839
-230	140358	FALSE	High	Sequest HT (A2)	Unambiguous	[R].qMSLLLR.[R]	N-Term(TMT6plex)	1	P25705	P25705	0	2	0.3395	0	1	1	545.336	1089.67	1089.67	0.38	0.00021	HCD	32	MS2	31.8335	114.5	-65	14.971	47.2056	18714	20230825_T4_008.raw	F14	282220	219503	339921	261320	150223	270491	358562	101790	614704		1.62	1	0.0009506	0.007361
-230	171552	FALSE	High	Sequest HT (A2)	Unambiguous	[K].ePLPTLPLGR.[S]	N-Term(TMT6plex)	1	O43464	O43464	0	2	0.5344	0	1	1	661.405	1321.8	1321.8	-0.91	-0.0006	HCD	32	MS2	28.0053	105.5	-65	118	56.2558	22330	20230825_T4_008.raw	F14	33333.2	21177.6	41203.1	30089.5	10824.5	32844.3	38914.4	15524.5	76806.6		1.89	1	0.0009506	0.006248
-230	181619	FALSE	High	Sequest HT (A2)	Unambiguous	[K].iPSISDLk.[L]	N-Term(TMT6plex); K8(TMT6plex)	1	Q96RP9	Q96RP9	0	3	0.2544	0	1	1	444.283	1330.83	1330.83	0.13	6e-05	HCD	32	MS2	36.2687	141.6	-45	118	59.2008	23505	20230825_T4_008.raw	F14	48190.4	23885.7	53181.3	44713.3	20606.3	45671.4	56897.9	17307	97675.1		2.83	1	0.0009506	0.007779
-230	279331	FALSE	High	Sequest HT (A2)	Unambiguous	[R].aSLEAAIADAEQR.[G]	N-Term(TMT6plex)	1	P05787	P05787	0	3	0.6514	0	1	1	525.284	1573.84	1573.84	0	0	HCD	32	MS2	29.8404	4.8	-45	118	89.8119	35682	20230825_T4_008.raw	F14	2377.28	813.229	1416.76	1408.64	743.551	2085.1	2171.39		2840.24		1.75	1	0.0009506	0.007386
-230	118804	FALSE	High	Sequest HT (A2)	Unambiguous	[K].lTSLNVk.[Y]	N-Term(TMT6plex); K7(TMT6plex)	2	P26599; O95758	P26599; O95758	0	2	0.3589	0	1	1	616.902	1232.8	1232.8	-0.29	-0.00018	HCD	32	MS2	29.9644	204.5	-65	23.377	40.9182	16190	20230825_T4_008.raw	F14	406183	206922	487184	360558	230226	277264	417696	119793	572165		2.48	2	0.0009506	0.007788
-230	36772	FALSE	High	Sequest HT (A2)	Unambiguous	[K].nDHAEk.[V]	N-Term(TMT6plex); K6(TMT6plex)	1	P43487	P43487	0	3	0.317	0	1	1	391.221	1171.65	1171.65	1.36	0.00053	HCD	32	MS2	17.4096	385.4	-45	58.82	16.3198	6213	20230825_T4_008.raw	F14	273657	117221	287859	319453	186484	203141	330202	98880	468337		2.65	1	0.0009506	0.006722
-230	182117	FALSE	High	Sequest HT (A2)	Unambiguous	[K].fSMPGFk.[AG]	N-Term(TMT6plex); K7(TMT6plex)	1	Q09666	Q09666	0	2	0.6055	0	1	1	636.365	1271.72	1271.72	0.18	0.00012	HCD	32	MS2	21.55	169.9	-65	15.424	59.3491	23565	20230825_T4_008.raw	F14	549707	132646	429999	396950	196950	402583	612574	108785	910461		2.18	1	0.0009506	0.00745
-230	83787	FALSE	High	Sequest HT (A2)	Unambiguous	[K].vSDYEMk.[L]	N-Term(TMT6plex); K7(TMT6plex)	1	P12004	P12004	0	2	0.4893	0	1	1	665.36	1329.71	1329.71	0.2	0.00013	HCD	32	MS2	29.0443	158	-45	118	30.7064	12078	20230825_T4_008.raw	F14	54849.9	33937.2	56540.8	53378.1	27110.6	46778.5	61242.7	24292	91816		2.33	1	0.0009506	0.006638
-230	35215	FALSE	High	Sequest HT (A2)	Unambiguous	[R].sSkEENR.[A]	N-Term(TMT6plex); K3(TMT6plex)	1	Q14696	Q14696	1	2	0.4028	0	1	1	654.369	1307.73	1307.73	-0.47	-0.00031	HCD	32	MS2	0	88.3	-45	118	15.8006	6006	20230825_T4_008.raw	F14	22627.5	25689.8	29291.7	12733.7	2840.2	43585.1	39489.1	13837.5	57040		1.44	1	0.001033	0.008
-230	211118	FALSE	High	Sequest HT (A2)	Unambiguous	[K].dAGVIAGLNVLR.[I]	N-Term(TMT6plex)	2	P0DMV9	P0DMV9; P34931	0	3	0.417	0	1	1	476.29	1426.86	1426.86	-1.42	-0.00067	HCD	32	MS2	29.4261	69.6	-45	118	67.8234	26951	20230825_T4_008.raw	F14	21273.3	14058.2	27183.6	17005.5	11896.2	24920.7	28481.3	14892.9	42483.9		2.35	1	0.001033	0.008081
-230	67298	FALSE	High	Sequest HT (A2)	Unambiguous	[K].aIDGLnR.[N]	N-Term(TMT6plex); N6(Deamidated)	2	P52895	P52895; Q04828	0	2		0	2	2	494.785	988.563	988.562	0.45	0.00022	HCD	32	MS2	13.9807	198.9	-65	6.875	25.8927	10120	20230825_T4_008.raw	F14	1.09261e+06	742573	1.06839e+06	1.46442e+06	747430	1.06455e+06	1.41754e+06	730671	1.46802e+06		2.5	1	0.001033	0.008216
-230	55806	FALSE	High	Sequest HT (A2)	Unambiguous	[K].gcVVGTk.[K]	N-Term(TMT6plex); C2(Carbamidomethyl); K7(TMT6plex)	1	P39023	P39023	0	2	0.3941	0	1	1	589.852	1178.7	1178.7	-0.03	-2e-05	HCD	32	MS2	18.7833	508.6	-65	37.243	22.4682	8719	20230825_T4_008.raw	F14	651282	292954	557807	480415	152584	470723	757944	243591	974680		2.36	1	0.001033	0.0081
-230	66485	FALSE	High	Sequest HT (A2)	Unambiguous	[K].mTGNcLk.[G]	N-Term(TMT6plex); C5(Carbamidomethyl); K7(TMT6plex)	1	Q8TDN6	Q8TDN6	0	2	0.4095	0	1	1	641.357	1281.71	1281.71	0.36	0.00023	HCD	32	MS2	21.2813	262.6	-45	118	25.6454	10019	20230825_T4_008.raw	F14	114727	36226.7	92066.7	101730	51677.8	52776.3	90982	21856.5	190739		2.32	1	0.001033	0.008157
-230	153158	FALSE	High	Sequest HT (A2)	Unambiguous	[K].vEAILEk.[V]	N-Term(TMT6plex); K7(TMT6plex)	1	O95817	O95817	0	3	0.0871	0	1	1	420.604	1259.8	1259.8	0.35	0.00015	HCD	32	MS2	18.3647	120.1	-45	118	50.9122	20194	20230825_T4_008.raw	F14	36821.5	27013.7	45162.8	36639.8	15450.4	36948.4	54314.2	21176.1	66336.8		2.41	1	0.001033	0.008041
-230	57103	FALSE	High	Sequest HT (A2)	Unambiguous	[R].iSAQDAk.[Q]	N-Term(TMT6plex); K7(TMT6plex)	1	P30084	P30084	0	2	0.2784	0	1	1	595.861	1190.71	1190.71	0.11	7e-05	HCD	32	MS2	18.0722	292.4	-65	31.552	22.849	8875	20230825_T4_008.raw	F14	380402	224273	382354	332626	191862	308900	382354	126751	726227		1.94	1	0.001033	0.008203
-230	61124	FALSE	High	Sequest HT (A2)	Unambiguous	[K].fQTAAQk.[A]	N-Term(TMT6plex); K7(TMT6plex)	1	P03466	P03466	0	2	0.3696	0	1	1	626.377	1251.75	1251.75	-0.2	-0.00012	HCD	32	MS2	26.3215	368.4	-65	44.571	24.0536	9371	20230825_T4_008.raw	F14	878203	223541	52957.1	52609.2	26143.8	100094	174566	57849	1.31519e+06		2.3	1	0.001033	0.008163
-230	117456	FALSE	High	Sequest HT (A2)	Unambiguous	[K].vFGNEIk.[L]	N-Term(TMT6plex); K7(TMT6plex)	1	P19338	P19338	0	2	0.0607	0	1	1	632.887	1264.77	1264.77	-0.01	-1e-05	HCD	32	MS2	9.62455	484.6	-45	103.946	40.5398	16037	20230825_T4_008.raw	F14	185783	71778.1	230050	167946	87409	191717	217218	65599.4	397085		2.47	1	0.001033	0.008214
-230	141423	FALSE	High	Sequest HT (A2)	Unambiguous	[K].iSLISEk.[W]	N-Term(TMT6plex); K7(TMT6plex)	1	Q70UQ0	Q70UQ0	0	2	0.2629	0	1	1	624.402	1247.8	1247.8	-0.71	-0.00044	HCD	32	MS2	26.4877	282.2	-65	117.531	47.5071	18834	20230825_T4_008.raw	F14	113958	35354.6	99150.5	103261	57540.6	74596.7	93755	27091.4	210997		2.13	1	0.001033	0.008104
-230	36712	FALSE	High	Sequest HT (A2)	Unambiguous	[K].gQNQDYR.[G]	N-Term(TMT6plex)	1	P19338	P19338	0	2	0.5025	0	1	1	555.28	1109.55	1109.55	-0.01	-1e-05	HCD	32	MS2	6.68175	513.4	-65	65.15	16.2926	6202	20230825_T4_008.raw	F14	234701	147679	375395	222089	111746	346789	325634	153428	681123		1.99	1	0.001033	0.00811
-230	231124	FALSE	High	Sequest HT (A2)	Unambiguous	[R].vSFELFADk.[V]	N-Term(TMT6plex); K9(TMT6plex)	1	P62937	P62937	0	3	0.3115	0	1	1	505.294	1513.87	1513.87	-0.31	-0.00016	HCD	32	MS2	45.3106	131.4	-45	118	73.7969	29330	20230825_T4_008.raw	F14	41025.6	33344.3	51462.5	34699	19500	42918.3	59086.6	22209.5	78189.5		1.83	1	0.001033	0.008172
-230	60133	FALSE	High	Sequest HT (A2)	Unambiguous	[R].nDEELNk.[L]	N-Term(TMT6plex); N1(Deamidated); K7(TMT6plex)	13	Q16777; Q9BTM1; P16104	Q16777; Q7L7L0; Q96QV6; Q8IUE6; P04908; Q93077; Q99878; Q96KK5; Q9BTM1; P16104; P20671; P0C0S8; Q6FI13	0	2	0.2711	0	1	1	660.856	1320.71	1320.7	0.46	0.0003	HCD	32	MS2	28.2402	411.2	-65	75.294	23.7655	9253	20230825_T4_008.raw	F14	253487	40182	304352	250682	104446	135384	163834	47234.6	623521		2.25	3	0.001033	0.008129
-230	48010	FALSE	High	Sequest HT (A2)	Unambiguous	[R].aHEEQLk.[E]	N-Term(TMT6plex); K7(TMT6plex)	1	Q15149	Q15149	0	2	0.5297	0	1	1	656.885	1312.76	1312.76	-0.18	-0.00012	HCD	32	MS2	19.4508	158.1	-45	118	20.0491	7725	20230825_T4_008.raw	F14	63019.7	15043.6	63789	53821	26133.5	34977.2	55900.3	13990.9	116751		2.19	1	0.001033	0.008087
-230	263009	FALSE	High	Sequest HT (A2)	Unambiguous	[R].lTEMETLQSQLMAEk.[L]	N-Term(TMT6plex); K15(TMT6plex)	1	P35579	P35579	0	3	0.5605	0	1	1	737.395	2210.17	2210.18	-4.41	-0.00325	HCD	32	MS2	57.505	15.3	-45	118	83.7175	33295	20230825_T4_008.raw	F14	4526.8	4664.28	5466.94	4399.09	1931.25	4917.42	6863.38	3047.24	8219.83		2.48	1	0.001033	0.008134
-230	60293	FALSE	High	Sequest HT (A2)	Unambiguous	[R].mEQcVEk.[T]	N-Term(TMT6plex); C4(Carbamidomethyl); K7(TMT6plex)	1	O00194	O00194	0	2	0.5129	0	1	1	691.365	1381.72	1381.72	0.67	0.00046	HCD	32	MS2	27.335	242.4	-45	89.733	23.806	9270	20230825_T4_008.raw	F14	127502	54241.1	130978	90432.2	41109.9	89743.9	125560	31779.6	236838		2.71	1	0.001033	0.008016
-230	13371	FALSE	High	Sequest HT (A2)	Unambiguous	[K].yIDQEELNk.[T]	N-Term(TMT6plex); K9(TMT6plex)	5	P07900; P08238; Q76LV2	P07900; P08238; Q58FF8; Q14568; Q76LV2	0	3	0.4416	0	1	1	537.3	1609.89	1609.88	1.2	0.00064	HCD	32	MS2	47.9524	2.7	-45	118	4.6418	1777	20230825_T4_008.raw	F14	693.92		1320.31	1185.81	713.55	1203.28		649.599	2003.25		1.54	3	0.001033	0.008184
-230	130136	FALSE	High	Sequest HT (A2)	Unambiguous	[K].lmVALAk.[G]	N-Term(TMT6plex); M2(Oxidation); K7(TMT6plex)	2	P07355	A6NMY6; P07355	0	2	0.228	0	1	1	610.395	1219.78	1219.78	-0.99	-0.0006	HCD	32	MS2	16.1166	241.5	-65	80.496	44.2704	17537	20230825_T4_008.raw	F14	117567	83011.3	134726	106510	61320.3	126705	153972	64719	204611		1.93	1	0.001033	0.008078
-230	120992	FALSE	High	Sequest HT (A2)	Unambiguous	[R].lIITQVR.[R]	N-Term(TMT6plex)	1	P42704	P42704	0	2	0.1022	0	1	1	536.358	1071.71	1071.71	0.75	0.0004	HCD	32	MS2	24.6032	352.2	-65	86.606	41.5754	16453	20230825_T4_008.raw	F14	160492	114595	190499	121058	73478.1	167126	166550	84475.2	336067		2.25	1	0.001033	0.00817
-230	60203	FALSE	High	Sequest HT (A2)	Unambiguous	[K].hQILPk.[E]	N-Term(TMT6plex); K6(TMT6plex)	1	P14927	P14927	0	3	0.4312	0	1	1	398.597	1193.78	1193.78	-0.39	-0.00016	HCD	32	MS2	14.3552	467.2	-45	63.483	23.7856	9261	20230825_T4_008.raw	F14	289888	224353	327941	232565	146823	283289	354734	117362	633260		2.18	1	0.001033	0.007987
-230	135399	FALSE	High	Sequest HT (A2)	Unambiguous	[K].vFESIGk.[F]	N-Term(TMT6plex); K7(TMT6plex)	1	P35232	P35232	0	3	0.2187	0	1	1	413.257	1237.76	1237.76	0.5	0.00021	HCD	32	MS2	56.6785	215	-45	118	45.763	18134	20230825_T4_008.raw	F14	76507.7	38205.5	86325	75451.8	35006.4	64114.2	58212.7	26561.6	163772		1.92	1	0.001033	0.007937
-230	87699	FALSE	High	Sequest HT (A2)	Unambiguous	[K].dNNLLGk.[F]	N-Term(TMT6plex); K7(TMT6plex)	2	P54652; P11142	P54652; P11142	0	2	0.4175	0	1	1	616.374	1231.74	1231.74	0.07	5e-05	HCD	32	MS2	17.3774	465.6	-45	102.369	31.8687	12546	20230825_T4_008.raw	F14	265399	36283.6	165055	291370	164439	94571.6	144269	27937.2	345479		2.06	2	0.001033	0.007998
-230	78476	FALSE	High	Sequest HT (A2)	Unambiguous	[R].vMGEVGk.[T]	N-Term(TMT6plex); K7(TMT6plex)	1	P53396	P53396	0	2	0.2312	0	1	1	589.354	1177.7	1177.7	0.07	4e-05	HCD	32	MS2	19.327	158.5	-65	6.645	29.14	11443	20230825_T4_008.raw	F14	893114	585528	1.07784e+06	1.03899e+06	554920	820252	1.17326e+06	552938	1.30026e+06		1.99	1	0.001033	0.008196
-230	58441	FALSE	High	Sequest HT (A2)	Unambiguous	[K].gANPVEIR.[R]	N-Term(TMT6plex)	1	P10809	P10809	0	2	0.2477	0	1	1	542.82	1084.63	1084.63	0.59	0.00032	HCD	32	MS2	3.03403	133.3	-65	1.625	23.2484	9040	20230825_T4_008.raw	F14	3.34705e+06	1.73464e+06	3.67468e+06	2.25005e+06	998555	3.1216e+06	3.37112e+06	1.05792e+06	7.7104e+06		2.14	1	0.001033	0.008027
-230	189403	FALSE	High	Sequest HT (A2)	Unambiguous	[K].aVWLPAVk.[A]	N-Term(TMT6plex); K8(TMT6plex)	1	P63010	P63010	0	2	0.4346	0	1	1	671.437	1341.87	1341.87	0.13	9e-05	HCD	32	MS2	25.4916	104.8	-45	118	61.4629	24409	20230825_T4_008.raw	F14	35372.1	23435.4	33962	31962.4	15833.6	36891.7	36495.3	16675.5	71532.7		2.37	1	0.001033	0.007956
-230	271689	FALSE	High	Sequest HT (A2)	Unambiguous	[K].aASPIVPSFDMSnEGSYFFGDNAEEYDN.[-]	N-Term(TMT6plex); N13(Deamidated)	1	P03466	P03466	0	3	0.0553	0	1	1	1101.82	3303.43	3303.41	5.08	0.00559	HCD	32	MS2	0	1.6	-45	118	86.8459	34522	20230825_T4_008.raw	F14		1396.29				857.647	644.128		2103.55		2.17	1	0.001033	0.008076
-230	113025	FALSE	High	Sequest HT (A2)	Unambiguous	[R].gYSSLLk.[R]	N-Term(TMT6plex); K7(TMT6plex)	1	P17844	P17844	0	2	0.4175	0	1	1	613.381	1225.75	1225.76	-0.55	-0.00034	HCD	32	MS2	21.4001	353.8	-65	31.84	39.236	15516	20230825_T4_008.raw	F14	485187	222131	546367	379941	180766	365993	383415	176977	1.00709e+06		1.94	1	0.001033	0.008133
-230	41246	FALSE	High	Sequest HT (A2)	Unambiguous	[R].sAGVPSR.[V]	N-Term(TMT6plex)	1	P26599	P26599	0	2	0.4026	0	1	1	451.766	902.525	902.526	-0.3	-0.00014	HCD	32	MS2	16.9712	534.5	-65	108.563	17.8897	6843	20230825_T4_008.raw	F14	199421	146138	265286	185950	106829	151198	241937	88695	322476		1.54	1	0.001033	0.008054
-230	229859	FALSE	High	Sequest HT (A2)	Unambiguous	[K].hIEEENLIDEDFQNLk.[L]	N-Term(TMT6plex); K16(TMT6plex)	1	Q9H3R2	Q9H3R2	0	3	0.3378	0	1	1	815.429	2444.27	2444.27	0.94	0.00076	HCD	32	MS2	66.7858	53.8	-45	89.025	73.4209	29180	20230825_T4_008.raw	F14	17132.9	20731.5	26744.9	19164.4	9854.49	25187.8	28383.9	13899.9	38983		2.96	1	0.001033	0.008105
-230	80574	FALSE	High	Sequest HT (A2)	Unambiguous	[R].vINEEYk.[I]	N-Term(TMT6plex); K7(TMT6plex)	2	Q16576; Q09028	Q16576; Q09028	0	2	0.5559	0	1	1	676.895	1352.78	1352.78	-0.25	-0.00017	HCD	32	MS2	21.1645	98.2	-45	10.666	29.7427	11688	20230825_T4_008.raw	F14	429624	124040	423139	435795	252092	272799	305988	128530	640219		3.04	2	0.001033	0.008177
-230	226455	FALSE	High	Sequest HT (A2)	Unambiguous	[K].qLPLVkPYLR.[S]	N-Term(TMT6plex); K6(TMT6plex)	1	Q00610	Q00610	0	3	0.4191	0	1	1	562.367	1685.09	1685.09	-0.27	-0.00015	HCD	32	MS2	35.0969	124.2	-45	118	72.4103	28777	20230825_T4_008.raw	F14	40741.6	23479.8	49994.5	31384.1	17706.4	42898.8	52832.1	18979.5	74039.7		1.36	1	0.001033	0.00813
-230	136691	FALSE	High	Sequest HT (A2)	Unambiguous	[K].fSVSGLk.[A]	N-Term(TMT6plex); K7(TMT6plex)	1	Q09666	Q09666	0	2	0.3431	0	1	1	598.376	1195.75	1195.75	0.42	0.00025	HCD	32	MS2	30.4054	394.8	-65	76.802	46.1595	18293	20230825_T4_008.raw	F14	215612	76832.2	211900	161428	89575.1	208353	344027	61488.5	403652		2.04	1	0.001033	0.007962
-230	196348	FALSE	High	Sequest HT (A2)	Unambiguous	[K].vPEAnSSWMDTVIR.[Q]	N-Term(TMT6plex); N5(Deamidated)	1	P10515	P10515	0	3	0.4813	0	1	1	612.317	1834.94	1834.92	9.03	0.00552	HCD	32	MS2	43.574	53.8	-45	118	63.482	25217	20230825_T4_008.raw	F14	14422.3	13382.4	20033.1	14156.6	6302.82	15377.3	19836.8	11130.3	33203.6		2.68	1	0.001033	0.00804
-230	242630	FALSE	High	Sequest HT (A2)	Unambiguous	[K].vLEQLTGQTPVFSk.[A]	N-Term(TMT6plex); K14(TMT6plex)	1	P62913	P62913	0	3	0.1032	0	1	1	669.06	2005.17	2005.17	-3.81	-0.00255	HCD	32	MS2	24.4777	123.6	-45	97.391	77.0795	30664	20230825_T4_008.raw	F14	49361.6	42021.6	57975	35897.1	22884.9	51807.3	56957.9	26439.6	90508.4		1.55	1	0.001033	0.008036
-230	121989	FALSE	High	Sequest HT (A2)	Unambiguous	[K].tAELPPLk.[N]	N-Term(TMT6plex); K8(TMT6plex)	1	Q14914	Q14914	0	3	0.5024	0	1	1	442.951	1326.84	1326.84	-0.05	-2e-05	HCD	32	MS2	28.1489	212.5	-45	79.9	41.879	16574	20230825_T4_008.raw	F14	110714	40754.8	107468	140901	94525.8	74823.8	119267	27479.6	148198		2.07	1	0.001033	0.007991
-230	112865	FALSE	High	Sequest HT (A2)	Unambiguous	[R].tFQFQPSk.[S]	N-Term(TMT6plex); K8(TMT6plex)	1	Q8WTV0	Q8WTV0	0	3	0.5993	0	1	1	480.946	1440.82	1440.83	-1.5	-0.00072	HCD	32	MS2	27.5244	270.2	-45	115.99	39.1945	15499	20230825_T4_008.raw	F14	98334.7	45673.2	106404	79870.3	43580	86219.2	136269	25553.2	172988		2.92	1	0.001033	0.008167
-230	39476	FALSE	High	Sequest HT (A2)	Unambiguous	[K].vQHSNAk.[N]	N-Term(TMT6plex); K7(TMT6plex)	2	O95782	O95782; O94973	0	2	0.5641	0	1	1	621.372	1241.74	1241.74	-0.4	-0.00025	HCD	32	MS2	21.0066	38	-45	118	17.2875	6601	20230825_T4_008.raw	F14	10976.2	8359.28	14470.9	9741.72	4655.22	10570.2	15183.1	4733.9	24966.5		1.95	1	0.001033	0.007964
-230	66025	FALSE	High	Sequest HT (A2)	Unambiguous	[K].sAEAFGk.[I]	N-Term(TMT6plex); K7(TMT6plex)	1	Q13263	Q13263	0	2	0.5099	0	1	1	584.342	1167.68	1167.68	-0.77	-0.00045	HCD	32	MS2	22.4897	384.4	-65	39.38	25.5084	9964	20230825_T4_008.raw	F14	378562	208645	447663	407390	219049	280788	382834	154382	673119		2.02	1	0.001033	0.00814
-230	166247	FALSE	High	Sequest HT (A2)	Unambiguous	[R].eFVTAFk.[K]	N-Term(TMT6plex); K7(TMT6plex)	1	P13667	P13667	0	2	0.3351	0	1	1	650.389	1299.77	1299.77	0.3	0.00019	HCD	32	MS2	0	145.3	-65	118	54.7039	21713	20230825_T4_008.raw	F14	51110.7	20709.3	51767.9	47648.5	24599.5	44461.8	51853.7	18961.6	103975		1.91	1	0.001033	0.0081
-230	81140	FALSE	High	Sequest HT (A2)	Unambiguous	[K].nLGTIAk.[S]	N-Term(TMT6plex); K7(TMT6plex)	1	P14625	P14625	0	2	0.0864	0	1	1	587.882	1174.76	1174.76	0.46	0.00027	HCD	32	MS2	22.6365	126.3	-45	7.489	29.9159	11759	20230825_T4_008.raw	F14	605860	436078	669062	604763	281932	766621	944682	216873	1.19193e+06		2.2	1	0.001033	0.007984
-230	82115	FALSE	High	Sequest HT (A2)	Unambiguous	[K].sAYFAEk.[L]	N-Term(TMT6plex); K7(TMT6plex)	1	P09525	P09525	0	2	0.3878	0	1	1	637.363	1273.72	1273.72	-0.24	-0.00015	HCD	32	MS2	19.6229	556.2	-65	93.054	30.2013	11875	20230825_T4_008.raw	F14	271852	94516.6	239545	320276	205812	193441	311500	99063	297134		2.45	1	0.001033	0.008086
-230	73875	FALSE	High	Sequest HT (A2)	Unambiguous	[K].eAVTTLk.[T]	N-Term(TMT6plex); K7(TMT6plex)	1	P42704	P42704	0	2	0.4062	0	1	1	610.386	1219.77	1219.77	-0.5	-0.00031	HCD	32	MS2	18.4525	231	-65	16.341	27.7898	10893	20230825_T4_008.raw	F14	535597	271489	640825	433531	195429	552869	540838	200968	1.2222e+06		2.24	1	0.001033	0.008236
-230	52020	FALSE	High	Sequest HT (A2)	Unambiguous	[K].aTQASQEY.[-]	N-Term(TMT6plex)	1	P16104	P16104	0	2	0.7269	0	1	1	563.783	1126.56	1126.56	0.2	0.00011	HCD	32	MS2	29.7537	178.3	-65	39.219	21.2616	8224	20230825_T4_008.raw	F14	183804	120184	200936	162348	92577.5	163505	223113	73906.2	326720		2.6	1	0.001098	0.009152
-230	52030	FALSE	High	Sequest HT (A2)	Unambiguous	[K].kAEVEGk.[D]	N-Term(TMT6plex); K1(TMT6plex); K7(TMT6plex)	1	Q00839	Q00839	1	2	0.3843	0	1	1	724.458	1447.91	1447.91	0.18	0.00013	HCD	32	MS2	22.7908	137	-45	16.998	21.2665	8226	20230825_T4_008.raw	F14	345672	97333.6	461857	313812	141710	233718	347330	94804	603086		2.16	1	0.001098	0.01006
-230	54430	FALSE	High	Sequest HT (A2)	Unambiguous	[R].eIQTAVR.[L]	N-Term(TMT6plex)	14	Q5QNW6	Q16778; Q5QNW6; Q99879; P33778; P58876; Q96A08; Q93079; O60814; Q99880; P62807; P57053; P06899; P23527; Q99877	0	2	0.3605	0	1	1	523.314	1045.62	1045.62	0.13	7e-05	HCD	32	MS2	2.90036	215.5	-45	5.723	22.0163	8533	20230825_T4_008.raw	F14	1.21637e+06	1.23866e+06	1.88244e+06	1.10816e+06	518176	1.11661e+06	1.24287e+06	642376	3.34515e+06		2.58	1	0.001098	0.009106
-230	263744	FALSE	High	Sequest HT (A2)	Unambiguous	[-].mQLkPMEInPEMLNk.[V]	N-Term(TMT6plex); K4(TMT6plex); N9(Deamidated); K15(TMT6plex)	1	P09936	P09936	0	3	0.2148	0	1	1	835.474	2504.41	2504.39	6.95	0.0058	HCD	32	MS2	66.9404	0.5	-65	118	83.9863	33401	20230825_T4_008.raw	F14				784.127			720.634				1.35	1	0.001098	0.009267
-230	292636	FALSE	High	Sequest HT (A2)	Unambiguous	[R].qAQEYEALLNIk.[V]	N-Term(TMT6plex); K12(TMT6plex)	1	P05783	P05783	0	3	0.4098	0	1	1	626.695	1878.07	1878.07	-1.46	-0.00091	HCD	32	MS2	19.1084	3.9	-65	118	95.5715	37919	20230825_T4_008.raw	F14	2315.35		2237.73	1007	517.346	1529.67	583.049		2684.87		2.05	1	0.001098	0.009304
-230	256477	FALSE	High	Sequest HT (A2)	Unambiguous	[K].aALEAVGGTVVLE.[-]	N-Term(TMT6plex)	1	P52815	P52815	0	2	0.5665	0	1	1	729.425	1457.84	1457.84	1.43	0.00104	HCD	32	MS2	29.7712	7.1	-65	118	81.4262	32397	20230825_T4_008.raw	F14	2509.4	1224.32	2588.12	1899.97	1490.67	2396.5	3403.54	640.002	3454.89		1.73	1	0.001098	0.008616
-230	36160	FALSE	High	Sequest HT (A2)	Unambiguous	[R].rDDDYR.[G]	N-Term(TMT6plex)	1	P23588	P23588	1	2	0.3613	0	1	1	534.768	1068.53	1068.53	0.59	0.00031	HCD	32	MS2	32.5578	16.8	-45	118	16.098	6125	20230825_T4_008.raw	F14	5873.12	4746.22	6866.05	4294.54	2742.42	4703.2	4712.24	2266.79	10875.3		1.91	1	0.001098	0.01017
-230	928	FALSE	High	Sequest HT (A2)	Unambiguous	[K].kLEkEEEEGISQESSEEEQ.[-]	N-Term(TMT6plex); K1(TMT6plex); K4(TMT6plex)	1	P17096	P17096	2	3	0.7677	0	1	1	975.498	2924.48	2924.48	-1.18	-0.00115	HCD	32	MS2	42.2745	1	-45	118	0.3206	125	20230825_T4_008.raw	F14	834.835		820.601		707.444		629.448				1.55	1	0.001098	0.01002
-230	251262	FALSE	High	Sequest HT (A2)	Unambiguous	[R].iAGEASR.[L]	N-Term(TMT6plex)	14	Q5QNW6	Q16778; Q6DN03; Q5QNW6; Q99879; P33778; P58876; Q93079; O60814; Q6DRA6; P62807; P57053; P06899; P23527; Q99877	0	2	0.2995	0	1	1	466.771	932.536	932.536	-0.65	-0.0003	HCD	32	MS2	25.0421	43	-65	118	79.631	31689	20230825_T4_008.raw	F14	14852.8	9641.11	15180.6	15365.4	7928.37	11319.3	16592.9	6462	25781		1.87	1	0.001098	0.008356
-230	251797	FALSE	High	Sequest HT (A2)	Unambiguous	[R].lQTMkEELDFQk.[N]	N-Term(TMT6plex); K5(TMT6plex); K12(TMT6plex)	1	P02545	P02545	1	3	0.3439	0	1	1	733.089	2197.25	2197.25	0.71	0.00052	HCD	32	MS2	23.3551	16.9	-65	118	79.8007	31756	20230825_T4_008.raw	F14	6480.32	4477.53	6255.02	4001.8	1113.35	5617.07	6425.15	2689.61	10296.8		1.89	1	0.001098	0.009457
-230	263784	FALSE	High	Sequest HT (A2)	Unambiguous	[K].mPIVGLGTWk.[S]	N-Term(TMT6plex); K10(TMT6plex)	1	O60218	O60218	0	2	0.4528	0	1	1	780.473	1559.94	1559.94	0.1	7e-05	HCD	32	MS2	24.466	24.2	-45	118	84.0054	33408	20230825_T4_008.raw	F14	6856.82	5761.86	8507.68	9726.42	4444.31	8601.53	9777.49	4014.05	13811.2		2.12	1	0.001098	0.009117
-230	264329	FALSE	High	Sequest HT (A2)	Unambiguous	[K].mTLSnPSELDELMSEEAYEk.[Y]	N-Term(TMT6plex); N5(Deamidated); K20(TMT6plex)	1	P23434	P23434	0	3	0.5329	0	1	1	925.789	2775.35	2775.34	5.75	0.00532	HCD	32	MS2	43.9936	5.6	-45	118	84.1948	33483	20230825_T4_008.raw	F14	1997.28	1875.9	1385.86	1688.35	692.929	2040.98	3071.64		3464.12		1.67	1	0.001098	0.01015
-230	48803	FALSE	High	Sequest HT (A2)	Unambiguous	[K].aAESETPGk.[S]	N-Term(TMT6plex); K9(TMT6plex)	1	O76021	O76021	0	3	0.5221	0	1	1	449.922	1347.75	1347.75	-0.19	-8e-05	HCD	32	MS2	40.6819	212.2	-45	66.627	20.2888	7823	20230825_T4_008.raw	F14	116603	85267.1	144786	116859	59418.7	101978	149627	54290.4	281987		2.26	1	0.001098	0.009214
-230	49327	FALSE	High	Sequest HT (A2)	Unambiguous	[K].kPAPEk.[NK]	N-Term(TMT6plex); K1(TMT6plex); K6(TMT6plex)	2	P36578	Q96T58; P36578	0	3	0.3	0	1	1	452.965	1356.88	1356.88	-0.57	-0.00026	HCD	32	MS2	8.48408	459.5	-45	37.363	20.45	7889	20230825_T4_008.raw	F14	393380	345930	542272	399048	202203	555481	631119	234824	909514		1.8	1	0.001098	0.01007
-230	2782	FALSE	High	Sequest HT (A2)	Unambiguous	[K].tIAEcLADELINAAk.[G]	N-Term(TMT6plex); C5(Carbamidomethyl); K15(TMT6plex)	1	P46782	P46782	0	3	0.5926	0	1	1	697.388	2090.15	2090.16	-3.86	-0.00269	HCD	32	MS2	78.7965	5.2	-45	118	0.9094	356	20230825_T4_008.raw	F14	2987.19		1451.21	2877.93	1118.64	1452.18	1194.23	1363.63	2381.76		1.62	1	0.001098	0.009747
-230	294111	FALSE	High	Sequest HT (A2)	Unambiguous	[R].aLTVPELTQQMFDAk.[N]	N-Term(TMT6plex); K15(TMT6plex)	3	Q13509; P68371	Q13509; P04350; P68371	0	3	0.5103	0	1	1	717.403	2150.2	2150.19	0.91	0.00066	HCD	32	MS2	51.8516	5.2	-45	118	96.223	38171	20230825_T4_008.raw	F14	1845.81		2183.22	2260.93		1400.01	3012.4	1477.6	2724.7		1.45	2	0.001098	0.0102
-230	49077	FALSE	High	Sequest HT (A2)	Unambiguous	[KR].lAEQAER.[Y]	N-Term(TMT6plex)	7	P63104; P31947; P31946; Q04917; P61981; P27348; P62258	P63104; P31947; P31946; Q04917; P61981; P27348; P62258	0	2	0.1974	0	1	1	523.296	1045.58	1045.58	0.34	0.00018	HCD	32	MS2	39.7673	496.4	-65	35.788	20.372	7857	20230825_T4_008.raw	F14	611477	227350	573443	670717	421067	385296	601524	173539	989114		2.28	7	0.001098	0.008495
-230	968	FALSE	High	Sequest HT (A2)	Unambiguous	[R].sNMDNMFESYINNLR.[R]	N-Term(TMT6plex)	1	P05787	P05787	0	3	0.7179	0	1	1	692.996	2076.97	2076.97	2.91	0.00201	HCD	32	MS2	16.5131	6.5	-45	118	0.3298	129	20230825_T4_008.raw	F14	1853.57		3182.49	2569.59	1536.81	1437.75	2071.01	2100.54	3439.93		1.56	1	0.001098	0.009422
-230	280506	FALSE	High	Sequest HT (A2)	Unambiguous	[K].iYVDDGLISLQVk.[Q]	N-Term(TMT6plex); K13(TMT6plex)	1	P14618	P14618	0	3	0.4921	0	1	1	641.051	1921.14	1921.14	-2.11	-0.00135	HCD	32	MS2	69.3266	4.7	-65	118	90.2859	35867	20230825_T4_008.raw	F14	1847.45		1530.18	1834.33	653.007	2078.2	2129.58		2849.52		1.89	1	0.001098	0.009461
-230	255825	FALSE	High	Sequest HT (A2)	Unambiguous	[K].lkPEDITQIQPQQLVLR.[L]	N-Term(TMT6plex); K2(TMT6plex)	1	P05556	P05556	0	3	0.4615	0	1	1	826.503	2477.49	2477.49	3.54	0.00292	HCD	32	MS2	0	3.2	-65	118	81.2064	32311	20230825_T4_008.raw	F14	1062.34	745.301	2079.25	1042.2		1013.64	504.272		2234.89		1.43	1	0.001098	0.009172
-230	273872	FALSE	High	Sequest HT (A2)	Unambiguous	[K].akcELSSSVQTDINLPYLTMDSSGPk.[H]	N-Term(TMT6plex); K2(TMT6plex); C3(Carbamidomethyl); K26(TMT6plex)	1	P38646	P38646	1	5	0.3846	0	1	1	706.576	3528.85	3528.85	-1	-0.00071	HCD	32	MS2	39.7275		-65	118	87.7044	34859	20230825_T4_008.raw	F14											1.17	1	0.001098	0.009495
-230	274398	FALSE	High	Sequest HT (A2)	Unambiguous	[K].mSVQPTVSLGGFEITPPVVLR.[L]	N-Term(TMT6plex)	1	P06748	P06748	0	4	0.4757	0	1	1	614.85	2456.38	2456.38	-0.21	-0.00013	HCD	32	MS2	0	4.9	-45	118	87.914	34941	20230825_T4_008.raw	F14	1727.39	1397.29	1042.71	1643.15	753.069	1628.3	1964.3	745.241	2686.84		1.85	1	0.001098	0.01006
-230	52745	FALSE	High	Sequest HT (A2)	Unambiguous	[K].sSTPEEVk.[K]	N-Term(TMT6plex); K8(TMT6plex)	1	P23528	P23528	0	2	0.5689	0	1	1	667.883	1334.76	1334.76	0.74	0.0005	HCD	32	MS2	0	322.5	-65	118	21.4898	8318	20230825_T4_008.raw	F14	103680	68065.6	92313.9	136981	87835.2	93124.2	151859	45937.1	134154		2.25	1	0.001098	0.008862
-230	52281	FALSE	High	Sequest HT (A2)	Unambiguous	[R].aVPAEGVR.[T]	N-Term(TMT6plex)	1	Q13724	Q13724	0	2	0.5849	0	1	1	514.308	1027.61	1027.61	-0.73	-0.00037	HCD	32	MS2	28.202	166.8	-45	86.876	21.338	8255	20230825_T4_008.raw	F14	64487.7	63162.8	82441.2	52763.6	28060.5	79691	100278	37394.3	141729		2.12	1	0.001098	0.008485
-230	293719	FALSE	High	Sequest HT (A2)	Unambiguous	[K].aLNVEPDGTGLTcSLAPNIISQL.[-]	N-Term(TMT6plex); C13(Carbamidomethyl)	1	P30044	P30044	0	3	0.4768	0	1	1	871.466	2612.38	2612.38	1	0.00087	HCD	32	MS2	78.217	3.3	-45	118	96.0344	38097	20230825_T4_008.raw	F14	1280.63	703.527		756.609		1901.48	1604.57	882.877	2418.01		1.51	1	0.001098	0.008524
-230	43185	FALSE	High	Sequest HT (A2)	Unambiguous	[K].akDQTk.[A]	N-Term(TMT6plex); K2(TMT6plex); K6(TMT6plex)	1	P47914	P47914	1	3	0.2903	0	1	1	459.96	1377.87	1377.87	-0.97	-0.00044	HCD	32	MS2	11.3678	393.5	-45	54.113	18.5351	7105	20230825_T4_008.raw	F14	216372	259795	302512	192119	92575.8	277465	338959	146670	541040		1.24	1	0.001098	0.01006
-230	43884	FALSE	High	Sequest HT (A2)	Unambiguous	[R].sAPSGPVR.[S]	N-Term(TMT6plex)	1	P38159	P38159	0	2	0.44	0	1	1	500.293	999.579	999.578	0.59	0.0003	HCD	32	MS2	17.5736	281.2	-65	49.89	18.7453	7191	20230825_T4_008.raw	F14	202768	184518	310259	172115	87861	178298	225144	97465.7	422316		2	1	0.001098	0.008695
-230	55698	FALSE	High	Sequest HT (A2)	Unambiguous	[R].hEIVPk.[D]	N-Term(TMT6plex); K6(TMT6plex)	1	P25788	P25788	0	3	0.3836	0	1	1	394.253	1180.74	1180.75	-0.91	-0.00036	HCD	32	MS2	41.7429	289	-45	49.855	22.4393	8707	20230825_T4_008.raw	F14	211786	123907	252519	250587	162378	179899	255325	99031.5	405976		2.32	1	0.001098	0.009562
-230	263621	FALSE	High	Sequest HT (A2)	Unambiguous	[R].vFITDDFHDMMPk.[Y]	N-Term(TMT6plex); K13(TMT6plex)	1	P14625	P14625	0	3	0.5926	0	1	1	685.356	2054.05	2054.05	2.49	0.0017	HCD	32	MS2	53.0623	4.9	-65	118	83.9324	33380	20230825_T4_008.raw	F14	1891.85	1189.04	1278.88	1767.29	724.235	1641.34	1484.32	1550.71	2537.81		1.62	1	0.001098	0.009011
-230	45575	FALSE	High	Sequest HT (A2)	Unambiguous	[K].sATSPEGk.[K]	N-Term(TMT6plex); K8(TMT6plex)	1	P13639	P13639	0	2	0.4159	0	1	1	617.855	1234.7	1234.7	-0.69	-0.00043	HCD	32	MS2	17.4671	431.1	-65	90.874	19.2765	7409	20230825_T4_008.raw	F14	195900	151859	184498	187839	109161	158677	239848	92743.7	287736		2.14	1	0.001098	0.00842
-230	296087	FALSE	High	Sequest HT (A2)	Unambiguous	[K].tITLEVEPSDTIENVk.[A]	N-Term(TMT6plex); K16(TMT6plex)	4	P62979	P62987; P62979; P0CG47; P0CG48	0	3	0.6071	0	1	1	749.421	2246.25	2246.25	-1.47	-0.0011	HCD	32	MS2	54.2113	5	-45	118	97.1005	38512	20230825_T4_008.raw	F14	1571.65	1170.54	2027.81	1047.57		2907.02	2244.53		2748.41		1.4	1	0.001098	0.008858
-230	17504	FALSE	High	Sequest HT (A2)	Unambiguous	[K].rVTIMPk.[D]	N-Term(TMT6plex); K7(TMT6plex)	5	Q16695	P84243; Q16695; Q6NXT2; P68431; Q71DI3	1	3	0.3596	0	1	1	434.949	1302.83	1302.83	0.04	2e-05	HCD	32	MS2	15.7604	16	-45	118	6.1624	2346	20230825_T4_008.raw	F14	4616.66		7021.5	6872.33	2927.39	4008.86	4794.14	7769.54	7738.72		1.78	1	0.001098	0.008765
-230	298439	FALSE	High	Sequest HT (A2)	Unambiguous	[R].vIISAPSADAPMFVMGVNHEk.[Y]	N-Term(TMT6plex); K21(TMT6plex)	1	P04406	P04406	0	5	0.373	0	1	1	535.094	2671.44	2671.44	1.8	0.00096	HCD	32	MS2	32.5238	0.7	-45	118	98.1508	38920	20230825_T4_008.raw	F14				683.062					1413.01		1.26	1	0.001098	0.008866
-230	242580	FALSE	High	Sequest HT (A2)	Unambiguous	[R].aLPFWNEEIVPQIk.[EA]	N-Term(TMT6plex); K14(TMT6plex)	3	P18669	Q8N0Y7; P18669; P15259	0	3	0.4468	0	1	1	714.748	2142.23	2142.24	-3.55	-0.00253	HCD	32	MS2	93.9888	35.3	-45	7.761	77.0667	30659	20230825_T4_008.raw	F14	171316	132951	178870	205302	83555.1	151854	290896	101007	225495		1.88	1	0.001098	0.01018
-230	287536	FALSE	High	Sequest HT (A2)	Unambiguous	[K].gMSLNLEPDnVGVVVFGNDk.[L]	N-Term(TMT6plex); N10(Deamidated); K20(TMT6plex)	1	P25705	P25705	0	3	0.2699	0	1	1	855.127	2563.37	2563.35	7.31	0.00625	HCD	32	MS2	71.267	6.2	-45	118	93.3207	37045	20230825_T4_008.raw	F14	2381.72	1032.88	1869.31	1691.66	636.049	2079.55	1791.62	1851.26	4082.92		2.26	1	0.001098	0.009357
-230	286012	FALSE	High	Sequest HT (A2)	Unambiguous	[K].gYLGPEQLPDcLk.[G]	N-Term(TMT6plex); C11(Carbamidomethyl); K13(TMT6plex)	1	P40926	P40926	0	3	0.6667	0	1	1	650.024	1948.06	1948.06	-1.32	-0.00086	HCD	32	MS2	28.1312	2.6	-65	118	92.6389	36779	20230825_T4_008.raw	F14	872.041		1594.58			1480.51	1690.24		1999.42		1.98	1	0.001098	0.00922
-230	17408	FALSE	High	Sequest HT (A2)	Unambiguous	[R].lLLPGELAk.[H]	N-Term(TMT6plex); K9(TMT6plex)	15	Q5QNW6; Q8N257	Q16778; Q5QNW6; Q99879; P33778; P58876; Q96A08; Q93079; O60814; Q99880; P62807; P57053; Q8N257; P06899; P23527; Q99877	0	2	0.0853	0	1	1	706.468	1411.93	1411.93	-0.11	-8e-05	HCD	32	MS2	2.82207	6.9	-45	118	6.1253	2332	20230825_T4_008.raw	F14	1887.99		2394.93	2394.4	2524.27	1117.94	1949.09	2920.01	4198.05		2.11	2	0.001098	0.009334
-230	272214	FALSE	High	Sequest HT (A2)	Unambiguous	[R].lTEMETLQSQLMAEk.[L]	N-Term(TMT6plex); K15(TMT6plex)	1	P35579	P35579	0	3	0.5446	0	1	1	737.398	2210.18	2210.18	-1.32	-0.00098	HCD	32	MS2	37.5117	10.5	-45	118	87.0454	34601	20230825_T4_008.raw	F14	2672.79	2703.59	3106.18	3640.2	1525.04	4277.07	5247.92	1504.54	5584.85		2.02	1	0.001098	0.009297
-230	17627	FALSE	High	Sequest HT (A2)	Unambiguous	[KR].sYELPDGQVITIGNER.[F]	N-Term(TMT6plex)	10	P63267; P60712; Q562R1	A5A3E0; P63267; Q9BYX7; P60712; Q6S8J3; P62736; P68133; Q562R1; P68032; P63261	0	3	0.5198	0	1	1	674.024	2020.06	2020.05	1.25	0.00084	HCD	32	MS2	27.9018	1.6	-45	118	6.2245	2369	20230825_T4_008.raw	F14	747.7		853.216	1407.71		706.274	968.701				1.77	3	0.001098	0.009952
-230	50981	FALSE	High	Sequest HT (A2)	Unambiguous	[R].iSGGNDk.[Q]	N-Term(TMT6plex); K7(TMT6plex)	1	P62753	P62753	0	2	0.1189	0	1	1	574.837	1148.67	1148.67	-0.2	-0.00011	HCD	32	MS2	20.6782	174.9	-65	5.3	20.948	8095	20230825_T4_008.raw	F14	1.37727e+06	572318	1.50552e+06	1.34925e+06	712002	1.2955e+06	1.70787e+06	475017	2.39312e+06		1.85	1	0.001098	0.008839
-230	51031	FALSE	High	Sequest HT (A2)	Unambiguous	[K].kPVGAAk.[K]	N-Term(TMT6plex); K1(TMT6plex); K7(TMT6plex)	1	P16403	P16403	0	2	0.0652	0	1	1	679.46	1357.91	1357.91	0.02	1e-05	HCD	32	MS2	6.85657	116.2	-45	14.915	20.968	8103	20230825_T4_008.raw	F14	201747	285601	407266	229887	132116	219135	285251	142295	781077		1.38	1	0.001098	0.008656
-230	51061	FALSE	High	Sequest HT (A2)	Unambiguous	[R].eTNEPVk.[T]	N-Term(TMT6plex); K7(TMT6plex)	1	P12956	P12956	0	2	0.3056	0	1	1	637.871	1274.74	1274.74	-0.08	-5e-05	HCD	32	MS2	25.5649	348.8	-45	61.61	20.9764	8106	20230825_T4_008.raw	F14	228522	134518	302395	216226	112244	195939	251292	99543.1	416325		2.16	1	0.001098	0.009051
-230	54230	FALSE	High	Sequest HT (A2)	Unambiguous	[K].kPLTSSSAAPQRPISTQR.[T]	N-Term(TMT6plex); K1(TMT6plex)	1	Q15691	Q15691	0	4	0.2454	0	1	1	596.601	2383.38	2383.38	0.52	0.00031	HCD	32	MS2	27.2287	130.6	-65	38.274	21.9526	8507	20230825_T4_008.raw	F14	122849	71285.3	132052	125465	67586	105169	241024	58689.8	212226		1.63	1	0.001098	0.00954
-230	38342	FALSE	High	Sequest HT (A2)	Unambiguous	[K].ekQEEQAR.[L]	N-Term(TMT6plex); K2(TMT6plex)	1	P07942	P07942	1	2	0.6432	0	1	1	738.415	1475.82	1475.82	0.72	0.00053	HCD	32	MS2	26.4241	14.6	-45	118	16.871	6434	20230825_T4_008.raw	F14	3602.42	4346.39	4894.53	3909.34	1404.81	6972.18	5128.67	3181.94	9227.81		1.99	1	0.001098	0.01031
-230	1768	FALSE	High	Sequest HT (A2)	Unambiguous	[R].kASGPPVSELITk.[A]	N-Term(TMT6plex); K1(TMT6plex); K13(TMT6plex)	3	P16402; P10412; P16403	P16402; P10412; P16403	1	3	0.2247	0	1	1	672.089	2014.25	2014.25	0.14	0.0001	HCD	32	MS2	46.5453	3.8	-65	118	0.5898	231	20230825_T4_008.raw	F14	825.242		1215.15	1568.61	988.14	529.672	1328.66	2114.45	1819.72		0.89	3	0.001098	0.008946
-230	51235	FALSE	High	Sequest HT (A2)	Unambiguous	[R].dDGYSTk.[D]	N-Term(TMT6plex); K7(TMT6plex)	2	P38159	P38159; Q96E39	0	2	0.1777	0	1	1	622.332	1243.66	1243.66	-0.34	-0.00021	HCD	32	MS2	11.2555	486.5	-65	118	21.0212	8125	20230825_T4_008.raw	F14	180054	100794	196817	160054	85760.3	116210	140185	55644.5	374058		1.97	1	0.001098	0.009999
-230	252244	FALSE	High	Sequest HT (A2)	Unambiguous	[K].iVEFLQSFDEITAMTGDGVnDAPALk.[K]	N-Term(TMT6plex); N20(Deamidated); K26(TMT6plex)	1	P16615	P16615	0	4	0.3715	0	1	1	810.929	3240.69	3240.68	5.78	0.00469	HCD	32	MS2	35.1704	36	-45	108.365	79.9528	31816	20230825_T4_008.raw	F14	13144.7	13744.2	12323.7	8035.39	4814.54	11157.4	16589.6	9498.25	21214.4		2.88	1	0.001098	0.01024
-230	259183	FALSE	High	Sequest HT (A2)	Unambiguous	[K].lGLGLEFQA.[-]	N-Term(TMT6plex)	1	P21796	P21796	0	2	0.4296	0	1	1	588.845	1176.68	1176.68	0.73	0.00043	HCD	32	MS2	0	22.4	-45	118	82.3948	32776	20230825_T4_008.raw	F14	5481.53	5678.38	9996.19	5587.81	3281.96	8616.08	8092.15	3330.49	14118.1		1.35	1	0.001098	0.009374
-230	47641	FALSE	High	Sequest HT (A2)	Unambiguous	[R].icSEEER.[A]	N-Term(TMT6plex); C2(Carbamidomethyl)	1	Q9NX63	Q9NX63	0	2	0.1396	0	1	1	576.282	1151.56	1151.56	0.37	0.00021	HCD	32	MS2	7.89425	274.1	-45	118	19.932	7677	20230825_T4_008.raw	F14	91744.1	54329.6	105375	69846.4	18760.6	75721.9	139529	27152.8	213236		2.22	1	0.001098	0.008848
-230	8828	FALSE	High	Sequest HT (A2)	Unambiguous	[R].eTLQQHk.[L]	N-Term(TMT6plex); K7(TMT6plex)	1	P14625	P14625	0	3	0.3537	0	1	1	447.935	1341.79	1341.79	0.2	9e-05	HCD	32	MS2	38.2529	12.5	-45	118	2.9997	1153	20230825_T4_008.raw	F14	4332.28		5430.2	6850.87	2433.01	3567.9	4971.81	3294.18	4430.64		1.47	1	0.001098	0.008642
-230	11203	FALSE	High	Sequest HT (A2)	Unambiguous	[R].qAQEYEALLNIk.[V]	N-Term(TMT6plex); K12(TMT6plex)	1	P05783	P05783	0	3	0.5248	0	1	1	626.696	1878.07	1878.07	0.12	7e-05	HCD	32	MS2	77.8035	5.2	-65	118	3.8262	1467	20230825_T4_008.raw	F14	2238.62		2362.85	2521.58	1701.04	1216.07	2554.89	1100.94	1252.72		2.02	1	0.001098	0.009559
-230	262067	FALSE	High	Sequest HT (A2)	Unambiguous	[K].lkPEDITQIQPQQLVLR.[L]	N-Term(TMT6plex); K2(TMT6plex)	1	P05556	P05556	0	3	0.6138	0	1	1	826.499	2477.48	2477.49	-0.87	-0.00072	HCD	32	MS2	0	1.1	-65	118	83.406	33173	20230825_T4_008.raw	F14			1131.35	566.509		725.54			1016.87		1.45	1	0.001098	0.01031
-230	5769	FALSE	High	Sequest HT (A2)	Unambiguous	[K].hEQNIDcGGGYVk.[L]	N-Term(TMT6plex); C7(Carbamidomethyl); K13(TMT6plex)	1	P27797	P27797	0	3	0.7396	0	1	1	645.665	1934.98	1934.98	0.12	8e-05	HCD	32	MS2	26.5382	4	-65	118	1.9118	738	20230825_T4_008.raw	F14	1701.32		1214.89	2766.17	1131.88	833.175	1207.34	1162.01	1608.34		1.69	1	0.001098	0.009646
-230	263383	FALSE	High	Sequest HT (A2)	Unambiguous	[K].aLLYLcGGDD.[-]	N-Term(TMT6plex); C6(Carbamidomethyl)	2	P07355	A6NMY6; P07355	0	2	0.7455	0	1	1	663.336	1325.67	1325.66	3.61	0.0024	HCD	32	MS2	42.5101	24.9	-45	118	83.8528	33349	20230825_T4_008.raw	F14	6579.49	7274.59	8368.97	7953.37	4734.07	7429.78	9034.74	5853.71	14985		2.2	1	0.001098	0.009343
-230	44738	FALSE	High	Sequest HT (A2)	Unambiguous	[R].vEEEEER.[NC]	N-Term(TMT6plex)	2	P35580; P35579	P35580; P35579	0	2	0.1953	0	1	1	574.785	1148.56	1148.56	0.12	7e-05	HCD	32	MS2	21.7877	256.6	-45	114.686	19.0019	7296	20230825_T4_008.raw	F14	94169.3	42235	100245	85192.9	47009	68793.6	130047	26558.4	143946		2.15	2	0.001098	0.008484
-230	289335	FALSE	High	Sequest HT (A2)	Unambiguous	[K].aTGYPLAFIAAk.[I]	N-Term(TMT6plex); K12(TMT6plex)	1	P31327	P31327	0	3	0.4022	0	1	1	561.007	1681.01	1681.01	-0.68	-0.00038	HCD	32	MS2	45.2081	7.9	-65	118	94.1103	37351	20230825_T4_008.raw	F14	1980.46	2044.74	1966.62	1112.18	1795.61	3672.43	3786.66	1594.03	4319.9		1.79	1	0.001098	0.009312
-230	296512	FALSE	High	Sequest HT (A2)	Unambiguous	[K].gADFLVTEVEnGGSLGSk.[K]	N-Term(TMT6plex); N11(Deamidated); K18(TMT6plex)	1	P14618	P14618	0	3	0.5401	0	1	1	747.07	2239.2	2239.19	4.52	0.00337	HCD	32	MS2	20.5272	3.3	-45	118	97.2755	38580	20230825_T4_008.raw	F14	1193.27	838.35	1402.52		819.28	1521.39	1194.78	631.981	1386.86		1.37	1	0.001098	0.009255
-230	277687	FALSE	High	Sequest HT (A2)	Unambiguous	[R].tLYGFGG.[-]	N-Term(TMT6plex)	1	P62805	P62805	0	2	0.7388	0	1	1	472.258	943.509	943.509	0.24	0.00011	HCD	32	MS2	0	6.3	-65	118	89.139	35420	20230825_T4_008.raw	F14	1869.95	1219.77	2147.58	2757.48	671.403	2077.69	2850.8	1293.17	3282.16		1.34	1	0.001098	0.009955
-230	44957	FALSE	High	Sequest HT (A2)	Unambiguous	[R].dAADAVR.[E]	N-Term(TMT6plex)	1	P84103	P84103	0	2	0.2139	0	1	1	473.761	946.516	946.516	0.12	6e-05	HCD	32	MS2	46.7552	629.6	-45	72.272	19.0718	7325	20230825_T4_008.raw	F14	377445	150095	336298	405527	237327	227161	305135	120501	712908		2.01	1	0.001098	0.009745
-230	37322	FALSE	High	Sequest HT (A2)	Unambiguous	[R].qHLEAR.[L]	N-Term(TMT6plex)	1	Q86TM6	Q86TM6	0	2	0.2152	0	1	1	491.785	982.563	982.563	-0.07	-4e-05	HCD	32	MS2	14.2738	69.7	-45	118	16.5242	6297	20230825_T4_008.raw	F14	21985.4	18080.8	23633.8	15726.6	8534.42	25184.1	31971.2	10752.4	41481.7		2.23	1	0.001098	0.008843
-230	51612	FALSE	High	Sequest HT (A2)	Unambiguous	[K].kPVGAAk.[K]	N-Term(TMT6plex); K1(TMT6plex); K7(TMT6plex)	1	P16403	P16403	0	3	0.1189	0	1	1	453.309	1357.91	1357.91	-0.44	-0.0002	HCD	32	MS2	57.9206	353.4	-65	22.06	21.1405	8174	20230825_T4_008.raw	F14	519055	372812	694040	624289	358879	459664	613332	267539	1.28143e+06		1.43	1	0.001098	0.01033
-230	294671	FALSE	High	Sequest HT (A2)	Unambiguous	[K].iALGIPLPEIk.[N]	N-Term(TMT6plex); K11(TMT6plex)	1	P31327	P31327	0	3	0.5266	0	1	1	541.36	1622.07	1622.07	-0.32	-0.00017	HCD	32	MS2	24.1157	4.3	-65	118	96.4761	38269	20230825_T4_008.raw	F14	2120.66	697.748	1791.02	1513.53	640.182	960.673	1607.67	671.582	2465.14		1.88	1	0.001098	0.009143
-230	7495	FALSE	High	Sequest HT (A2)	Unambiguous	[K].tVTAMDVVYALk.[R]	N-Term(TMT6plex); K12(TMT6plex)	1	P62805	P62805	0	3	0.1769	0	1	1	590.348	1769.03	1769.03	0.65	0.00038	HCD	32	MS2	45.2707	2.6	-45	118	2.5512	982	20230825_T4_008.raw	F14	1581.14		1518.11	1635.77	504.981			1301.42	1221.29		1.47	1	0.001098	0.009787
-230	34091	FALSE	High	Sequest HT (A2)	Unambiguous	[K].qHQQQk.[A]	N-Term(TMT6plex); K6(TMT6plex)	1	O00425	O00425	0	2	0.3354	0	1	1	627.869	1254.73	1254.73	-0.25	-0.00016	HCD	32	MS2	19.8108	25.5	-45	118	15.3378	5821	20230825_T4_008.raw	F14	7733.87	6344.2	10892.3	6757.78	4305.24	5049.44	12915.7	5206.9	11315.3		1.61	1	0.001098	0.008414
-230	294741	FALSE	High	Sequest HT (A2)	Unambiguous	[K].aASPIVPSFDMSNEGSYFFGDNAEEYDN.[-]	N-Term(TMT6plex)	1	P03466	P03466	0	3	0.7143	0	1	1	1101.48	3302.43	3302.43	0.25	0.00027	HCD	32	MS2	40.4352	0.4	-45	118	96.5027	38279	20230825_T4_008.raw	F14									1193.13		0.84	1	0.001098	0.01022
-230	30261	FALSE	High	Sequest HT (A2)	Unambiguous	[R].rQEQAGAHH.[-]	N-Term(TMT6plex)	1	Q9NYJ1	Q9NYJ1	1	2	0.8208	0	1	1	631.831	1262.65	1262.66	-0.77	-0.00049	HCD	32	MS2	17.3189	1.8	-45	118	14.0208	5304	20230825_T4_008.raw	F14	656.299		936.557	694.289		933.088	787.508		1324.37		2.12	1	0.001098	0.009117
-230	55242	FALSE	High	Sequest HT (A2)	Unambiguous	[R].sSALASk.[A]	N-Term(TMT6plex); K7(TMT6plex)	2	P31327; P27708	P31327; P27708	0	2	0.3586	0	1	1	561.35	1121.69	1121.69	-0.32	-0.00018	HCD	32	MS2	24.2429	174.3	-65	5.523	22.2837	8643	20230825_T4_008.raw	F14	1.21261e+06	840857	1.31716e+06	1.18342e+06	636339	1.27553e+06	1.50991e+06	576554	2.32029e+06		1.98	2	0.001098	0.009329
-230	76542	FALSE	High	Sequest HT (A2)	Unambiguous	[R].sGYETFk.[V]	N-Term(TMT6plex); K7(TMT6plex)	1	Q75VQ4	Q75VQ4	0	2	0.4382	0	1	1	645.36	1289.71	1289.71	-0.48	-0.00031	HCD	32	MS2	15.8599	334.6	-65	118	28.5621	11207	20230825_T4_008.raw	F14	352364	56611.1	32754.3	28179.3	16670.6	38670.7	21484	16838.6	445080		1.78	1	0.001098	0.00954
-230	115233	FALSE	High	Sequest HT (A2)	Unambiguous	[R].tLGLYGk.[D]	N-Term(TMT6plex); K7(TMT6plex)	2	P09211	P28801; P09211	0	2	0.4723	0	1	1	605.384	1209.76	1209.76	-0.08	-5e-05	HCD	32	MS2	21.4639	187.9	-65	13.117	39.8804	15775	20230825_T4_008.raw	F14	642891	188841	473906	1.01446e+06	626056	326517	655057	183321	802380		2.35	1	0.001098	0.01004
-230	63638	FALSE	High	Sequest HT (A2)	Unambiguous	[R].eMLQQSk.[I]	N-Term(TMT6plex); K7(TMT6plex)	4	P07900; P08238; Q76LV2	P07900; P08238; Q58FF7; Q76LV2	0	3	0.5036	0	1	1	441.257	1321.76	1321.75	0.38	0.00017	HCD	32	MS2	16.4524	453.7	-45	48.983	24.8155	9680	20230825_T4_008.raw	F14	365241	258503	391327	382964	213865	335717	435313	179372	590231		2.76	3	0.001098	0.009672
-230	104600	FALSE	High	Sequest HT (A2)	Unambiguous	[R].sEVDMLk.[I]	N-Term(TMT6plex); K7(TMT6plex)	2	P07355	A6NMY6; P07355	0	2	0.3975	0	1	1	640.37	1279.73	1279.73	-0.51	-0.00032	HCD	32	MS2	15.8484	142.6	-65	7.389	36.7984	14536	20230825_T4_008.raw	F14	836842	369410	738821	765847	452451	735920	984558	356093	1.35048e+06		2.39	1	0.001098	0.009649
-230	63818	FALSE	High	Sequest HT (A2)	Unambiguous	[R].vSEEENLkk.[T]	N-Term(TMT6plex); K8(TMT6plex); K9(TMT6plex)	1	Q9Y3B9	Q9Y3B9	1	3	0.0349	0	1	1	588.356	1763.05	1763.05	0.29	0.00017	HCD	32	MS2	55.5549	238.8	-65	76.345	24.8651	9701	20230825_T4_008.raw	F14	122482	83906.1	134339	105170	51788.8	117108	150166	48795	245227		0.86	1	0.001098	0.009256
-230	71583	FALSE	High	Sequest HT (A2)	Unambiguous	[K].eVANLkPk.[S]	N-Term(TMT6plex); K6(TMT6plex); K8(TMT6plex)	1	O00267	O00267	0	3	0.4218	0	1	1	529.346	1586.02	1586.02	0.23	0.00012	HCD	32	MS2	6.96103	159.3	-45	118	27.1323	10625	20230825_T4_008.raw	F14	58057.1	25648.2	71393.1	56447.9	29715.4	40395.4	46511.1	22885.6	110081		1.47	1	0.001098	0.00913
-230	173521	FALSE	High	Sequest HT (A2)	Unambiguous	[K].lMVALAk.[G]	N-Term(TMT6plex); K7(TMT6plex)	2	P07355	A6NMY6; P07355	0	3	0.4853	0	1	1	401.934	1203.79	1203.79	-1.36	-0.00054	HCD	32	MS2	25.8414	152.4	-45	118	56.8259	22557	20230825_T4_008.raw	F14	52331.8	38757.9	55828.9	46967	26028.3	49149.6	57337.8	30718.5	96138.7		2.72	1	0.001098	0.009488
-230	64158	FALSE	High	Sequest HT (A2)	Unambiguous	[K].tAAESFk.[G]	N-Term(TMT6plex); K7(TMT6plex)	1	P07237	P07237	0	2	0.56	0	1	1	606.355	1211.7	1211.7	-0.29	-0.00018	HCD	32	MS2	21.3787	224.8	-65	3.974	24.9656	9742	20230825_T4_008.raw	F14	2.82809e+06	684882	2.29172e+06	2.6572e+06	1.16957e+06	1.97622e+06	1.94099e+06	525230	4.75364e+06		2.5	1	0.001098	0.008858
-230	103839	FALSE	High	Sequest HT (A2)	Unambiguous	[KR].lLEQGLR.[HV]	N-Term(TMT6plex)	1	P49327	P49327	0	2	0.1212	0	1	2	529.332	1057.66	1057.66	-0.24	-0.00013	HCD	32	MS2	27.946	322.8	-65	118	36.5797	14447	20230825_T4_008.raw	F14	104646	67395.9	123347	109799	59175	104321	137321	50778.7	162923		1.98	1	0.001098	0.008937
-230	103838	FALSE	High	Sequest HT (A2)	Unambiguous	[KR].lLEQGIR.[HV]	N-Term(TMT6plex)	1		P28340	0	2	0.1212	0	1	1	529.332	1057.66	1057.66	-0.24	-0.00013	HCD	32	MS2	27.946	322.8	-65	118	36.5797	14447	20230825_T4_008.raw	F14	104646	67395.9	123347	109799	59175	104321	137321	50778.7	162923		1.98	1	0.001098	0.008937
-230	149310	FALSE	High	Sequest HT (A2)	Unambiguous	[K].vVDPFSk.[K]	N-Term(TMT6plex); K7(TMT6plex)	1	P61247	P61247	0	2	0.5701	0	1	1	625.381	1249.75	1249.76	-0.64	-0.0004	HCD	32	MS2	19.1808	111.2	-65	7.266	49.7975	19749	20230825_T4_008.raw	F14	625541	265976	718304	645255	310233	558349	775497	231979	1.05488e+06		2.14	1	0.001098	0.009738
-230	103221	FALSE	High	Sequest HT (A2)	Unambiguous	[K].vQQLVPk.[R]	N-Term(TMT6plex); K7(TMT6plex)	1	O43707	O43707	0	2	0.4454	0	1	1	635.418	1269.83	1269.83	-0.29	-0.00019	HCD	32	MS2	28.9549	223	-65	86.286	36.4082	14378	20230825_T4_008.raw	F14	91985.2	75249.3	114357	81263.2	50991.9	100512	136853	55467.5	177451		2.29	1	0.001098	0.00935
-230	64757	FALSE	High	Sequest HT (A2)	Unambiguous	[K].iADGSVk.[R]	N-Term(TMT6plex); K7(TMT6plex)	4	P52895; P42330	P52895; Q04828; P42330; P17516	0	2	0.3333	0	1	1	574.359	1147.71	1147.71	0.91	0.00052	HCD	32	MS2	8.63812	236	-65	1.947	25.1409	9814	20230825_T4_008.raw	F14	5.89224e+06	2.13525e+06	4.35158e+06	7.75215e+06	4.24243e+06	3.96796e+06	5.65079e+06	1.9922e+06	5.80996e+06		1.95	2	0.001098	0.008423
-230	129989	FALSE	High	Sequest HT (A2)	Unambiguous	[K].lVELTQk.[L]	N-Term(TMT6plex); K7(TMT6plex)	1	P42704	P42704	0	3	0.2489	0	1	1	430.279	1288.82	1288.82	-0.74	-0.00032	HCD	32	MS2	32.7054	319.9	-45	118	44.2257	17519	20230825_T4_008.raw	F14	129380	55520.3	117014	119334	66466.8	90443.6	88160.8	31727.5	222484		2.37	1	0.001098	0.008913
-230	63561	FALSE	High	Sequest HT (A2)	Unambiguous	[K].eITIHTk.[L]	N-Term(TMT6plex); K7(TMT6plex)	1	O00592	O00592	0	3	0.5536	0	1	1	433.939	1299.8	1299.8	-0.69	-0.0003	HCD	32	MS2	22.963	237.2	-45	93.638	24.7842	9668	20230825_T4_008.raw	F14	98118.6	53935.3	110937	84609.1	51342.2	102930	126123	40944.5	194531		2.89	1	0.001098	0.01027
-230	149913	FALSE	High	Sequest HT (A2)	Unambiguous	[R].yALYDATYETk.[E]	N-Term(TMT6plex); K11(TMT6plex)	2	P23528; Q9Y281	P23528; Q9Y281	0	3	0.2949	0	1	1	599.324	1795.96	1795.95	2.48	0.00148	HCD	32	MS2	18.483	73.5	-65	118	49.9803	19822	20230825_T4_008.raw	F14	27901.7	18145.3	30345.7	23337.2	13210.4	24629.6	25750.8	12656.9	45585.7		1.56	2	0.001098	0.009717
-230	150343	FALSE	High	Sequest HT (A2)	Unambiguous	[K].dYPFHEEF.[-]	N-Term(TMT6plex)	1	P15121	P15121	0	2	0.6964	0	1	1	656.806	1312.61	1312.6	0.71	0.00047	HCD	32	MS2	30.871	43.3	-45	17.485	50.1085	19873	20230825_T4_008.raw	F14	113118	45866.9	105378	128282	89498.8	84386.4	84128.9	37719.5	177001		2.47	1	0.001098	0.008365
-230	90295	FALSE	High	Sequest HT (A2)	Unambiguous	[R].fIVGSDR.[A]	N-Term(TMT6plex)	1	Q14696	Q14696	0	2	0.4247	0	1	1	511.795	1022.58	1022.58	0.26	0.00013	HCD	32	MS2	18.7959	274.8	-65	63.324	32.6195	12849	20230825_T4_008.raw	F14	171439	106971	177098	139872	67712.2	184133	192366	86478	350219		1.86	1	0.001098	0.00951
-230	102630	FALSE	High	Sequest HT (A2)	Unambiguous	[K].eELYQNLTR.[E]	N-Term(TMT6plex)	1	Q13813	Q13813	0	2	0.5522	0	1	1	697.877	1394.75	1394.75	-0.12	-8e-05	HCD	32	MS2	16.5054	145.7	-45	112.517	36.2139	14300	20230825_T4_008.raw	F14	56256.7	28866.3	53229.3	49234.1	34473	45453.3	54443.6	23603.8	101511		2.3	1	0.001098	0.008975
-230	170584	FALSE	High	Sequest HT (A2)	Unambiguous	[K].sDMMEENIDTSAQAVAETk.[Q]	N-Term(TMT6plex); K19(TMT6plex)	1	P82970	P82970	0	3	0.4737	0	1	1	843.407	2528.21	2528.23	-7.33	-0.00617	HCD	32	MS2	31.9809	46.6	-45	118	55.955	22211	20230825_T4_008.raw	F14	15491.6	14663.4	19642.6	10080.4	5814.94	17589.1	19322.1	8893.12	26317.3		1.9	1	0.001098	0.008547
-230	102620	FALSE	High	Sequest HT (A2)	Unambiguous	[K].lVPQQLAH.[-]	N-Term(TMT6plex)	1	P10606	P10606	0	2	0.567	0	1	1	567.845	1134.68	1134.68	-0.43	-0.00024	HCD	32	MS2	18.7911	91.9	-45	118	36.2116	14299	20230825_T4_008.raw	F14	28136.5	21239.3	32338.4	29662.8	12539.4	27089.5	36581.1	12763.3	55298.5		2.91	1	0.001098	0.009598
-230	120160	FALSE	High	Sequest HT (A2)	Unambiguous	[R].fFETSAk.[AS]	N-Term(TMT6plex); K7(TMT6plex)	2	P61026; P51153	P61026; P51153	0	2	0.4187	0	1	1	644.371	1287.73	1287.73	-0.02	-1e-05	HCD	32	MS2	26.4998	506.3	-65	118	41.3289	16354	20230825_T4_008.raw	F14	153430	135799	161800	122447	48469.9	189798	224270	73077.3	314226		2.03	2	0.001098	0.008736
-230	75281	FALSE	High	Sequest HT (A2)	Unambiguous	[R].kLPFQR.[L]	N-Term(TMT6plex); K1(TMT6plex)	7	Q16695	P84243; P0DPK5; Q16695; Q6NXT2; P68431; Q71DI3; P0DPK2	1	3	0.1263	0	1	1	416.273	1246.8	1246.8	-0.14	-6e-05	HCD	32	MS2	11.1589	309.8	-65	6.457	28.1954	11058	20230825_T4_008.raw	F14	1.4551e+06	1.55996e+06	2.71726e+06	1.42624e+06	603281	1.63107e+06	1.80486e+06	957868	4.15091e+06		1.9	1	0.001098	0.009894
-230	151441	FALSE	High	Sequest HT (A2)	Unambiguous	[R].mcSLMQGSTLPR.[R]	N-Term(TMT6plex); C2(Carbamidomethyl)	1	P03466	P03466	0	2	0.1325	0	1	1	805.408	1609.81	1609.81	1.5	0.00121	HCD	32	MS2	16.0038	111.7	-45	118	50.4258	19999	20230825_T4_008.raw	F14	43581.8	18573.6	35578.6	50058.1	34098.3	29027.2	36808.1	15021.1	65222.4		1.51	1	0.001098	0.00932
-230	101865	FALSE	High	Sequest HT (A2)	Unambiguous	[K].aLMTVGk.[E]	N-Term(TMT6plex); K7(TMT6plex)	1	O43776	O43776	0	2	0.3662	0	1	1	589.372	1177.74	1177.74	-0.24	-0.00014	HCD	32	MS2	26.3745	398.1	-65	64.056	35.9984	14213	20230825_T4_008.raw	F14	285842	67155.2	247824	325863	173133	170816	273929	82598.4	411921		2.13	1	0.001098	0.008393
-230	169657	FALSE	High	Sequest HT (A2)	Unambiguous	[R].vNcLAPGLIk.[T]	N-Term(TMT6plex); C3(Carbamidomethyl); K10(TMT6plex)	2	Q9BTZ2	Q9BTZ2; P0CG22	0	3	0.0769	0	1	1	514.988	1542.95	1542.94	4.02	0.00207	HCD	32	MS2	19.1748	85.9	-65	118	55.6876	22105	20230825_T4_008.raw	F14	32494.2	13552.8	24889.3	44160.2	26000.6	21660.9	26920.3	8694.59	43634.3		1.3	1	0.001098	0.008718
-230	152668	FALSE	High	Sequest HT (A2)	Unambiguous	[R].sVPTWLk.[L]	N-Term(TMT6plex); K7(TMT6plex)	1	P62277	P62277	0	3	0.2976	0	1	1	430.273	1288.8	1288.8	0.12	5e-05	HCD	32	MS2	36.889	249.3	-45	118	50.7807	20141	20230825_T4_008.raw	F14	77895.1	60644.7	93161.5	77320.3	44332	90217.7	108581	44147	138446		2.89	1	0.001098	0.008949
-230	66545	FALSE	High	Sequest HT (A2)	Unambiguous	[K].gDYPQAMk.[H]	N-Term(TMT6plex); K8(TMT6plex)	1	P31948	P31948	0	2	0.5473	0	1	1	684.374	1367.74	1367.74	0.32	0.00022	HCD	32	MS2	17.5844	181.8	-45	56.482	25.6615	10026	20230825_T4_008.raw	F14	127711	73069.5	133731	112443	77965.6	124878	140260	65538.6	219099		2.43	1	0.001098	0.00925
-230	129719	FALSE	High	Sequest HT (A2)	Unambiguous	[K].iIFEDDR.[C]	N-Term(TMT6plex)	1	P49773	P49773	0	2	0.2697	0	1	1	568.811	1136.61	1136.61	-0.16	-9e-05	HCD	32	MS2	29.1634	250.9	-65	55.017	44.1482	17488	20230825_T4_008.raw	F14	191838	93671.8	181993	219638	119177	139644	230906	67972.2	279922		2.41	1	0.001098	0.009739
-230	169437	FALSE	High	Sequest HT (A2)	Unambiguous	[K].lMVELSk.[S]	N-Term(TMT6plex); K7(TMT6plex)	1	P48643	P48643	0	2	0.1362	0	1	1	639.399	1277.79	1277.79	0.64	0.00041	HCD	32	MS2	26.5284	251.2	-65	58.109	55.626	22080	20230825_T4_008.raw	F14	179128	119036	177046	154033	87890.6	184030	193486	85608.7	298037		2.35	1	0.001098	0.008718
-230	87850	FALSE	High	Sequest HT (A2)	Unambiguous	[K].aPDVDIk.[G]	N-Term(TMT6plex); K7(TMT6plex)	1	Q09666	Q09666	0	2	0.3818	0	1	1	608.371	1215.74	1215.73	0.54	0.00033	HCD	32	MS2	26.2015	303.5	-65	83.96	31.9102	12563	20230825_T4_008.raw	F14	160179	88205.7	129662	124044	66766.1	108335	190622	45532.2	302070		2.2	1	0.001098	0.00844
-230	175218	FALSE	High	Sequest HT (A2)	Unambiguous	[R].vFDMLNR.[R]	N-Term(TMT6plex)	2	P60842	P60842; Q14240	0	2	0.5253	0	1	1	562.31	1123.61	1123.61	-0.24	-0.00013	HCD	32	MS2	28.3322	145.3	-65	45.954	57.31	22751	20230825_T4_008.raw	F14	146752	47030.1	124615	155714	89057.2	105577	122107	39730.2	230936		2.17	1	0.001098	0.00891
-230	113115	FALSE	High	Sequest HT (A2)	Unambiguous	[K].qFVPAVEk.[G]	N-Term(TMT6plex); K8(TMT6plex)	1	Q96RP9	Q96RP9	0	3	0.5	0	1	1	459.283	1375.84	1375.83	0.18	8e-05	HCD	32	MS2	27.9477	279.7	-45	116.319	39.2629	15527	20230825_T4_008.raw	F14	95803.7	59717.6	101703	78148.8	36580	97072.4	104197	41807	195743		3.36	1	0.001098	0.01021
-230	59972	FALSE	High	Sequest HT (A2)	Unambiguous	[R].tSINVVR.[H]	N-Term(TMT6plex)	1	P31327	P31327	0	2	0.4011	0	1	1	509.316	1017.63	1017.63	0.01	1e-05	HCD	32	MS2	13.465	310.6	-45	51.308	23.7186	9233	20230825_T4_008.raw	F14	260530	131716	230297	249354	131862	183966	244848	69047.7	521181		1.87	1	0.001098	0.01027
-230	60033	FALSE	High	Sequest HT (A2)	Unambiguous	[R].aQELEGk.[L]	N-Term(TMT6plex); K7(TMT6plex)	1	Q9BQE5	Q9BQE5	0	2	0.2424	0	1	1	616.866	1232.73	1232.73	-0.01	-1e-05	HCD	32	MS2	12.2644	393.3	-45	118	23.7365	9241	20230825_T4_008.raw	F14	147865	68894.2	165903	98821.8	53358.7	119684	191330	54777	255742		2.31	1	0.001098	0.008727
-230	107806	FALSE	High	Sequest HT (A2)	Unambiguous	[R].iAYTFAR.[A]	N-Term(TMT6plex)	1	P36776	P36776	0	2	0.3732	0	1	1	535.813	1070.62	1070.62	-0.11	-6e-05	HCD	32	MS2	20.5472	177.7	-45	118	37.7162	14906	20230825_T4_008.raw	F14	59431.3	42658.8	73716.2	43559.3	21669.6	58832.1	51066.3	33715.3	114399		2.09	1	0.001098	0.01036
-230	142453	FALSE	High	Sequest HT (A2)	Unambiguous	[K].lLDLETERILLTk.[Q]	N-Term(TMT6plex); K13(TMT6plex)	1	Q13439	Q13439	1	3	0.1908	0	1	1	672.423	2015.25	2015.25	1.35	0.00091	HCD	32	MS2	59.2605	61	-65	118	47.7948	18950	20230825_T4_008.raw	F14	14037.3	17386.6	24378.7	18125.1	9596.44	16515.3	20421.5	8257.66	45930.5		1.73	1	0.001098	0.009685
-230	107556	FALSE	High	Sequest HT (A2)	Unambiguous	[K].aFSQFGk.[L]	N-Term(TMT6plex); K7(TMT6plex)	1	O60506	O60506	0	2	0.3898	0	1	1	621.866	1242.72	1242.72	-0.26	-0.00016	HCD	32	MS2	0	214.8	-45	118	37.6471	14878	20230825_T4_008.raw	F14	84613.7	34540.8	99222.2	75591.3	38914.1	63277.9	74966.8	28403.7	119953		2.54	1	0.001098	0.008308
-230	60423	FALSE	High	Sequest HT (A2)	Unambiguous	[K].lDDYQER.[M]	N-Term(TMT6plex)	1	Q14444	Q14444	0	2	0.3109	0	1	1	584.296	1167.59	1167.58	0.83	0.00049	HCD	32	MS2	18.4549	202.6	-45	118	23.8483	9287	20230825_T4_008.raw	F14	73705.5	39800.2	72778.8	66004.4	32259.6	73152.2	84869.1	27720.8	126618		2.38	1	0.001098	0.008843
-230	133344	FALSE	High	Sequest HT (A2)	Unambiguous	[R].aAPFSLEYR.[V]	N-Term(TMT6plex)	1	Q15181	Q15181	0	3	0.5141	0	1	1	428.238	1282.7	1282.7	-0.55	-0.00023	HCD	32	MS2	34.7839	122.9	-45	118	45.1872	17904	20230825_T4_008.raw	F14	41821.8	25597.3	49873.7	35674.2	18876.9	36790.7	53082.5	17908.1	71645.4		1.77	1	0.001098	0.009324
-230	60824	FALSE	High	Sequest HT (A2)	Unambiguous	[K].vTQQGLk.[M]	N-Term(TMT6plex); K7(TMT6plex)	1	P49327	P49327	0	2	0.3394	0	1	1	616.392	1231.78	1231.78	-0.11	-7e-05	HCD	32	MS2	27.9957	405.3	-45	87.041	23.9626	9334	20230825_T4_008.raw	F14	155124	129935	185942	188733	98648.7	158636	268977	87901.7	235891		2.21	1	0.001098	0.008844
-230	78616	FALSE	High	Sequest HT (A2)	Unambiguous	[R].qFVEMTR.[T]	N-Term(TMT6plex)	1	P48444	P48444	0	2	0.405	0	1	1	570.307	1139.61	1139.61	-0.33	-0.00019	HCD	32	MS2	27.9948	189.1	-45	118	29.1802	11459	20230825_T4_008.raw	F14	62331.3	32810.8	67066.6	55792.4	37525.8	65845.5	69237.7	30368.2	115485		2.79	1	0.001098	0.01009
-230	85357	FALSE	High	Sequest HT (A2)	Unambiguous	[R].qIEYEYk.[L]	N-Term(TMT6plex); K7(TMT6plex)	1	P20700	P20700	0	2	0.4228	0	1	1	715.9	1430.79	1430.79	0.12	8e-05	HCD	32	MS2	17.0771	275.5	-45	85.587	31.1649	12262	20230825_T4_008.raw	F14	121541	111241	137331	100499	53032.8	104024	142476	59673.6	264733		2.46	1	0.001098	0.01012
-230	113755	FALSE	High	Sequest HT (A2)	Unambiguous	[R].lAEALPk.[Q]	N-Term(TMT6plex); K7(TMT6plex)	1	P20290	P20290	0	3	0.1875	0	1	1	400.597	1199.78	1199.78	-0.64	-0.00026	HCD	32	MS2	46.5964	240.2	-45	87.484	39.4462	15601	20230825_T4_008.raw	F14	112924	78965.7	110749	109945	67679.9	101487	122342	56213.8	170677		2.4	1	0.001098	0.008528
-230	147044	FALSE	High	Sequest HT (A2)	Unambiguous	[R].gLELISk.[A]	N-Term(TMT6plex); K7(TMT6plex)	1	O94826	O94826	0	3	0.1496	0	1	1	406.6	1217.79	1217.79	-0.8	-0.00033	HCD	32	MS2	48.7632	174.8	-45	118	49.1363	19485	20230825_T4_008.raw	F14	48684.3	48637	67858.8	49141	22335.9	53372	72164.5	28110.5	114787		2.34	1	0.001098	0.008654
-230	78456	FALSE	High	Sequest HT (A2)	Unambiguous	[R].dISTLNSGk.[K]	N-Term(TMT6plex); K9(TMT6plex)	1	P04843	P04843	0	3	0.3934	0	1	1	464.941	1392.81	1392.81	-0.48	-0.00022	HCD	32	MS2	9.47805	223.2	-45	91.729	29.1328	11440	20230825_T4_008.raw	F14	89487.9	62445.1	106860	82043.7	50337.9	94461.7	112696	44311.8	189523		3.33	1	0.001098	0.009496
-230	114065	FALSE	High	Sequest HT (A2)	Unambiguous	[K].mIIEEAk.[R]	N-Term(TMT6plex); K7(TMT6plex)	1	P48643	P48643	0	2	0.4455	0	1	1	646.389	1291.77	1291.77	0.13	8e-05	HCD	32	MS2	29.8424	311.8	-65	85.308	39.5358	15637	20230825_T4_008.raw	F14	202802	30073.1	130447	225037	139108	86752.2	123540	34683	257463		3.12	1	0.001098	0.008915
-230	132233	FALSE	High	Sequest HT (A2)	Unambiguous	[K].qLGSILk.[T]	N-Term(TMT6plex); K7(TMT6plex)	1	O14980	O14980	0	2	0.1373	0	1	1	608.905	1216.8	1216.8	0.2	0.00012	HCD	32	MS2	57.0123	166.5	-45	118	44.8734	17778	20230825_T4_008.raw	F14	59931.3	36475.9	67445.9	57072.8	38161.3	51462.3	72022.7	24673.1	86849.4		2.04	1	0.001098	0.01003
-230	86150	FALSE	High	Sequest HT (A2)	Unambiguous	[K].lNLSQVR.[F]	N-Term(TMT6plex)	1	Q92499	Q92499	0	2	0.3452	0	1	1	529.83	1058.65	1058.65	0.42	0.00022	HCD	32	MS2	30.0143	270.2	-65	59.175	31.3893	12354	20230825_T4_008.raw	F14	182148	114741	207750	171218	95614.6	184330	207750	84150.9	308071		1.97	1	0.001098	0.00899
-230	114416	FALSE	High	Sequest HT (A2)	Unambiguous	[R].eVIDFAR.[R]	N-Term(TMT6plex)	1	Q8N983	Q8N983	0	2	0.4155	0	1	1	539.809	1078.61	1078.61	0.88	0.00047	HCD	32	MS2	0	85.1	-45	118	39.6352	15677	20230825_T4_008.raw	F14	27960.7	22025	30781.1	24389.4	10695.8	28309.8	30619.3	13296.8	53609.7		2.07	1	0.001098	0.008393
-230	106521	FALSE	High	Sequest HT (A2)	Unambiguous	[K].sFEAPIk.[L]	N-Term(TMT6plex); K7(TMT6plex)	1	Q8TCT9	Q8TCT9	0	2	0.317	0	1	1	625.381	1249.76	1249.76	-0.15	-9e-05	HCD	32	MS2	22.0997	274.3	-65	40.164	37.3383	14755	20230825_T4_008.raw	F14	342699	90163.5	291297	294399	140123	200548	235207	51750	633962		2.24	1	0.001098	0.008897
-230	62350	FALSE	High	Sequest HT (A2)	Unambiguous	[R].vDIAEGR.[K]	N-Term(TMT6plex)	1	Q15056	Q15056	0	2	0.3254	0	1	1	494.785	988.562	988.562	-0.16	-8e-05	HCD	32	MS2	21.6156	352.3	-45	118	24.4134	9516	20230825_T4_008.raw	F14	120008	66088.4	134666	143530	80632.8	86136.7	147169	52309.7	180129		2.09	1	0.001098	0.008332
-230	220881	FALSE	High	Sequest HT (A2)	Unambiguous	[R].rLQQTQnQVDEVVDIMR.[V]	N-Term(TMT6plex); N7(Deamidated)	1	Q15836	Q15836	1	3	0.227	0	1	1	768.079	2302.22	2302.2	9.24	0.00709	HCD	32	MS2	70.8607	18.7	-65	118	70.7154	28101	20230825_T4_008.raw	F14	4808.5	4009	6817.99	4195.37	2231.98	7605.79	8624.83	5262.47	9869.98		1.41	1	0.001098	0.008821
-230	105799	FALSE	High	Sequest HT (A2)	Unambiguous	[K].qDMAcLIR.[E]	N-Term(TMT6plex); C5(Carbamidomethyl)	4	Q14533	Q14533; O43790; A6NCN2; P78385	0	2	0.445	0	1	1	618.325	1235.64	1235.64	-0.09	-6e-05	HCD	32	MS2	29.5079	155.5	-45	118	37.1342	14672	20230825_T4_008.raw	F14	47046.2	27656.5	50964.5	63634.7	33637.3	42340.5	56603.4	24079.1	93486.3		2.18	1	0.001098	0.00831
-230	146653	FALSE	High	Sequest HT (A2)	Unambiguous	[K].eLLLAEk.[W]	N-Term(TMT6plex); K7(TMT6plex)	1	P47712	P47712	0	3	0.1719	0	1	1	425.276	1273.81	1273.81	0.39	0.00017	HCD	32	MS2	52.8675	114.1	-45	118	49.0197	19438	20230825_T4_008.raw	F14	33755.4	21856.1	45648.7	34053.2	21676.3	36724.1	44132.4	17591.6	70764.9		2.56	1	0.001098	0.009477
-230	87489	FALSE	High	Sequest HT (A2)	Unambiguous	[R].lIGDAAk.[N]	N-Term(TMT6plex); K7(TMT6plex)	5	P54652; P11142; P11021; P0DMV9	P54652; P11142; P11021; P0DMV9; P34931	0	2	0.203	0	1	1	573.368	1145.73	1145.73	0.06	3e-05	HCD	32	MS2	16.5875	146.8	-45	12.871	31.8009	12520	20230825_T4_008.raw	F14	428316	398039	504347	353246	180907	535521	548204	222494	802408		2.02	4	0.001098	0.008578
-230	87589	FALSE	High	Sequest HT (A2)	Unambiguous	[R].gLTDccLk.[T]	N-Term(TMT6plex); C5(Carbamidomethyl); C6(Carbamidomethyl); K8(TMT6plex)	1	Q9Y619	Q9Y619	0	2	0.4706	0	1	1	712.886	1424.76	1424.76	0.33	0.00024	HCD	32	MS2	11.918	171.6	-45	118	31.8287	12531	20230825_T4_008.raw	F14	54179.2	37054.8	58213.8	50323.7	20768.2	54207.5	56640.5	26298.7	107991		2.55	1	0.001098	0.008882
-230	63358	FALSE	High	Sequest HT (A2)	Unambiguous	[R].qAVDQIk.[S]	N-Term(TMT6plex); K7(TMT6plex)	1	P15311	P15311	0	2	0.3665	0	1	1	630.39	1259.77	1259.77	0.11	7e-05	HCD	32	MS2	44.419	177.5	-45	63.774	24.7208	9642	20230825_T4_008.raw	F14	120198	75203.6	96537.3	103986	62424.9	97690.2	153864	56200.2	189228		2.21	1	0.001098	0.009111
-230	78292	FALSE	High	Sequest HT (A2)	Unambiguous	[K].cQNALQQVVAR.[Q]	N-Term(TMT6plex); C1(Carbamidomethyl)	1	Q06210	Q06210	0	2	0.3071	0	1	1	758.417	1515.83	1515.83	-0.3	-0.00023	HCD	32	MS2	0	65.3	-45	118	29.0757	11417	20230825_T4_008.raw	F14	18057	17064.7	27065.2	19694.6	9561.06	19025	33537.3	8992.54	35804.2		1.4	1	0.001098	0.009936
-230	113015	FALSE	High	Sequest HT (A2)	Unambiguous	[K].lVSIDSk.[A]	N-Term(TMT6plex); K7(TMT6plex)	3	P21333; O75369	P21333; O75369; Q14315	0	2	0.3125	0	1	1	610.387	1219.77	1219.77	-0.2	-0.00012	HCD	32	MS2	10.9392	407.3	-65	63.04	39.2331	15515	20230825_T4_008.raw	F14	270291	182794	308921	223160	118747	247744	356989	125569	404609		2.08	2	0.001098	0.01034
-230	74560	FALSE	High	Sequest HT (A2)	Unambiguous	[K].yQEALAk.[G]	N-Term(TMT6plex); K7(TMT6plex)	1	P04179	P04179	0	2	0.5358	0	1	1	640.885	1280.76	1280.76	0.36	0.00023	HCD	32	MS2	7.62377	332.7	-45	118	27.9926	10975	20230825_T4_008.raw	F14	162464	26931.1	134633	68153.6	51865.6	73924.7	159107	20362.5	261006		2.65	1	0.001098	0.009101
-230	153808	FALSE	High	Sequest HT (A2)	Unambiguous	[R].lTLSQFQk.[Q]	N-Term(TMT6plex); K8(TMT6plex)	1	Q8N1F7	Q8N1F7	0	3	0.5424	0	1	1	474.962	1422.87	1422.87	-0.3	-0.00014	HCD	32	MS2	20.873	142.3	-45	118	51.0933	20267	20230825_T4_008.raw	F14	45440.6	35333.2	48085.9	42402.4	26077.4	48673.2	54007.3	21170.1	98323.8		2.36	1	0.001098	0.009299
-230	122920	FALSE	High	Sequest HT (A2)	Unambiguous	[R].gcLTFVSk.[L]	N-Term(TMT6plex); C2(Carbamidomethyl); K8(TMT6plex)	1	Q92747	Q92747	0	2	0.508	0	1	1	685.4	1369.79	1369.79	0.27	0.00019	HCD	32	MS2	20.1948	144.3	-45	118	42.1405	16680	20230825_T4_008.raw	F14	52800.7	22084.6	58517.1	40364.8	19010.3	40126.5	62680.1	19596.7	91701.4		2.5	1	0.001098	0.009158
-230	98313	FALSE	High	Sequest HT (A2)	Unambiguous	[R].fSPEVPGQk.[I]	N-Term(TMT6plex); K9(TMT6plex)	1	P46821	P46821	0	3	0.5647	0	1	1	482.95	1446.84	1446.84	-0.28	-0.00013	HCD	32	MS2	13.1266	185.4	-45	118	34.9461	13790	20230825_T4_008.raw	F14	52950.3	46003.8	65988.3	49698.5	28764.1	59269.6	79735.8	29437	97111.6		2.78	1	0.001098	0.00928
-230	98003	FALSE	High	Sequest HT (A2)	Unambiguous	[R].lSVDYGk.[K]	N-Term(TMT6plex); K7(TMT6plex)	5	P68363; P68366	P0DPH8; Q71U36; P68363; Q9BQE3; P68366	0	3	0.089	0	1	1	413.916	1239.73	1239.73	-0.66	-0.00027	HCD	32	MS2	26.6815	412.2	-45	118	34.8672	13757	20230825_T4_008.raw	F14	185713	39897.4	128959	248371	150901	79662.4	114421	35541.7	227095		2.36	2	0.001098	0.008941
-230	200828	FALSE	High	Sequest HT (A2)	Unambiguous	[K].lIINSLYk.[N]	N-Term(TMT6plex); K8(TMT6plex)	1	P14625	P14625	0	3	0.4218	0	1	1	474.642	1421.91	1421.91	-0.5	-0.00024	HCD	32	MS2	36.7471	230.4	-45	118	64.7725	25733	20230825_T4_008.raw	F14	55997.4	37646.6	86968.5	64676.6	58571.3	75070.3	83763.3	50157.6	135737		1.47	1	0.001098	0.009497
-230	70201	FALSE	High	Sequest HT (A2)	Unambiguous	[K].eMVPAkPPk.[G]	N-Term(TMT6plex); K6(TMT6plex); K9(TMT6plex)	1	A1L0T0	A1L0T0	0	3	0.5195	0	1	1	562.02	1684.05	1684.04	1.13	0.00063	HCD	32	MS2	70.2472	131.8	-45	118	26.7207	10457	20230825_T4_008.raw	F14	45449.7	22162.5	47831.7	56390.9	32202.1	32927.5	36364.2	17852.7	86967.7		1.54	1	0.001098	0.009121
-230	158872	FALSE	High	Sequest HT (A2)	Unambiguous	[R].dFNQFIk.[A]	N-Term(TMT6plex); K7(TMT6plex)	2	O60264	O60264; P28370	0	2	0.082	0	1	1	685.398	1369.79	1369.79	0.46	0.00032	HCD	32	MS2	22.6183	210	-45	118	52.5412	20846	20230825_T4_008.raw	F14	77718.9	45382	84855.7	68357.5	31998.6	51131	67078.6	28214.1	137028		1.83	1	0.001098	0.00861
-230	73031	FALSE	High	Sequest HT (A2)	Unambiguous	[K].mDPVAYR.[V]	N-Term(TMT6plex)	1	P47897	P47897	0	2	0.4273	0	1	1	540.789	1080.57	1080.57	-0.09	-5e-05	HCD	32	MS2	23.8453	129.7	-45	118	27.5438	10793	20230825_T4_008.raw	F14	49633.1	19533.5	46651.3	47858.2	23338.5	38186.3	55240	13169.6	82740.5		2.27	1	0.001098	0.00967
-230	126899	FALSE	High	Sequest HT (A2)	Unambiguous	[R].lEEQLMk.[L]	N-Term(TMT6plex); K7(TMT6plex)	1	P11387	P11387	0	3	0.2115	0	1	1	450.268	1348.79	1348.79	-0.21	-0.0001	HCD	32	MS2	24.4559	276.5	-45	118	43.3091	17149	20230825_T4_008.raw	F14	92884.8	56922.3	109057	83802.4	40706.6	77332.8	94475.7	38742	179402		2.79	1	0.001098	0.008335
-230	201001	FALSE	High	Sequest HT (A2)	Unambiguous	[R].lLPSLIGR.[H]	N-Term(TMT6plex)	1	O76021	O76021	0	2	0.4267	0	1	1	549.366	1097.72	1097.72	-0.1	-6e-05	HCD	32	MS2	19.4921	75	-45	90.162	64.828	25755	20230825_T4_008.raw	F14	34846.6	19668	37838.6	26634.6	12742.6	29949.8	35990.4	15367.6	73162.5		2.32	1	0.001098	0.009025
-230	97682	FALSE	High	Sequest HT (A2)	Unambiguous	[R].lSVDYGk.[K]	N-Term(TMT6plex); K7(TMT6plex)	5	P68363; P68366	P0DPH8; Q71U36; P68363; Q9BQE3; P68366	0	2	0.2256	0	1	1	620.371	1239.73	1239.73	0.06	4e-05	HCD	32	MS2	29.7404	557.8	-65	79.064	34.7796	13721	20230825_T4_008.raw	F14	381028	63005.4	215832	513636	304458	148859	197931	55434.4	420411		2.66	2	0.001098	0.009539
-230	163927	FALSE	High	Sequest HT (A2)	Unambiguous	[R].aLFQDIk.[K]	N-Term(TMT6plex); K7(TMT6plex)	1	P02792	P02792	0	3	0.1089	0	1	1	431.604	1292.8	1292.8	0.37	0.00016	HCD	32	MS2	45.2861	148.1	-45	118	54.03	21443	20230825_T4_008.raw	F14	50295	26076.8	51147.4	38629.1	20706.2	52423.4	58873.6	22996	97684.1		2.57	1	0.001098	0.009506
-230	122970	FALSE	High	Sequest HT (A2)	Unambiguous	[K].cLTAIVk.[C]	N-Term(TMT6plex); C1(Carbamidomethyl); K7(TMT6plex)	1	P04083	P04083	0	2	0.2957	0	1	1	631.899	1262.79	1262.79	0.26	0.00016	HCD	32	MS2	24.3668	484.8	-65	40.052	42.1563	16686	20230825_T4_008.raw	F14	387493	276287	348004	509312	194687	362930	1.32874e+06	171546	465931		2.3	1	0.001098	0.009733
-230	158042	FALSE	High	Sequest HT (A2)	Unambiguous	[R].aLDLNLk.[H]	N-Term(TMT6plex); K7(TMT6plex)	1	P14927	P14927	0	2	0.1318	0	1	1	622.903	1244.8	1244.8	0.75	0.00047	HCD	32	MS2	25.5247	501.3	-65	118	52.2992	20750	20230825_T4_008.raw	F14	170377	120271	190190	139189	64703.8	157782	164210	77996	352047		2.2	1	0.001098	0.0102
-230	72385	FALSE	High	Sequest HT (A2)	Unambiguous	[K].vAQDLck.[V]	N-Term(TMT6plex); C6(Carbamidomethyl); K7(TMT6plex)	1	P13804	P13804	0	3	0.3059	0	1	1	431.253	1291.74	1291.74	0.31	0.00013	HCD	32	MS2	45.6575	256.2	-45	44.463	27.3618	10719	20230825_T4_008.raw	F14	245642	123344	250498	190836	79728	216207	292751	96829.1	471874		2.55	1	0.001098	0.009822
-230	95021	FALSE	High	Sequest HT (A2)	Unambiguous	[R].aVLGEVk.[L]	N-Term(TMT6plex); K7(TMT6plex)	1	P26641	P26641	0	3	0.2551	0	1	1	391.925	1173.76	1173.76	-1	-0.00039	HCD	32	MS2	25.9597	373.7	-45	118	33.9911	13402	20230825_T4_008.raw	F14	112145	89245	138507	107582	48030.8	122842	183187	73705.2	178802		2.47	1	0.001098	0.009099
-230	159800	FALSE	High	Sequest HT (A2)	Unambiguous	[K].sVFLEQMk.[K]	N-Term(TMT6plex); K8(TMT6plex)	1	Q7L1Q6	Q7L1Q6	0	3	0.4833	0	1	1	480.616	1439.83	1439.83	0.67	0.00032	HCD	32	MS2	19.5099	139.5	-45	118	52.7966	20949	20230825_T4_008.raw	F14	48240.2	23512.8	49257.9	42125.6	26763.7	42342.6	59172.3	20078.6	81163.4		3	1	0.001098	0.008695
-230	117496	FALSE	High	Sequest HT (A2)	Unambiguous	[K].qTPSDFLk.[Q]	N-Term(TMT6plex); K8(TMT6plex)	1	P62312	P62312	0	2	0.2833	0	1	1	697.408	1393.81	1393.81	-0.27	-0.00019	HCD	32	MS2	20.8295	196.6	-45	118	40.5486	16041	20230825_T4_008.raw	F14	67731.2	41273.4	78134	64942.9	41728.4	55182.1	80830	27969	114542		1.8	1	0.001098	0.008642
-230	72235	FALSE	High	Sequest HT (A2)	Unambiguous	[K].fNQVESDk.[L]	N-Term(TMT6plex); K8(TMT6plex)	1	Q10471	Q10471	0	2	0.3227	0	1	1	712.893	1424.78	1424.78	0.36	0.00025	HCD	32	MS2	0	161.4	-45	118	27.3168	10701	20230825_T4_008.raw	F14	66255.7	23382.3	47800.6	66795.5	40596.5	34259.4	54764.4	17847.3	108851		2.2	1	0.001098	0.009209
-230	71271	FALSE	High	Sequest HT (A2)	Unambiguous	[R].gEYVVAk.[L]	N-Term(TMT6plex); K7(TMT6plex)	1	O75251	O75251	0	2	0.451	0	1	1	612.373	1223.74	1223.74	-1.03	-0.00063	HCD	32	MS2	0	545.4	-65	85.774	27.0354	10585	20230825_T4_008.raw	F14	230991	159051	264531	190430	103977	237927	209486	113189	513044		2.55	1	0.001098	0.009424
-230	123020	FALSE	High	Sequest HT (A2)	Unambiguous	[K].sWVIDQk.[K]	N-Term(TMT6plex); K7(TMT6plex)	1	Q9NTK5	Q9NTK5	0	2	0.0861	0	1	1	667.398	1333.79	1333.79	0.48	0.00032	HCD	32	MS2	25.6737	256.6	-45	118	42.1742	16693	20230825_T4_008.raw	F14	86085.1	57075.8	85427.9	86612.7	54579.9	84794.7	111068	34929.6	128457		2.09	1	0.001098	0.00864
-230	117446	FALSE	High	Sequest HT (A2)	Unambiguous	[K].lYTLQDk.[A]	N-Term(TMT6plex); K7(TMT6plex)	1	P49327	P49327	0	2	0.2308	0	1	1	669.905	1338.8	1338.8	-0.42	-0.00028	HCD	32	MS2	24.9441	294.5	-45	77.172	40.5371	16036	20230825_T4_008.raw	F14	182383	60512.9	163423	210568	111560	117221	142880	48049.9	240416		2.08	1	0.001098	0.009029
-230	160682	FALSE	High	Sequest HT (A2)	Unambiguous	[R].sEDFGVnEDLADSDAR.[A]	N-Term(TMT6plex); N7(Deamidated)	1	P04083	P04083	0	3	0.5487	0	1	1	657.305	1969.9	1969.88	9.79	0.00643	HCD	32	MS2	39.3413	59.3	-45	118	53.0495	21051	20230825_T4_008.raw	F14	18734.5	13959.4	20636.9	15698.2	10583	20889.7	23207.1	8961.56	34204.4		1.95	1	0.001098	0.00898
-230	95771	FALSE	High	Sequest HT (A2)	Unambiguous	[K].aELEIQk.[D]	N-Term(TMT6plex); K7(TMT6plex)	1	P07741	P07741	0	2	0.3793	0	1	1	644.898	1288.79	1288.79	0.03	2e-05	HCD	32	MS2	25.6446	215.9	-65	75.079	34.2051	13489	20230825_T4_008.raw	F14	139218	35049	103108	163392	75234.5	86130.2	145280	33251.4	192722		2.32	1	0.001098	0.01015
-230	162051	FALSE	High	Sequest HT (A2)	Unambiguous	[K].lTLLNPk.[G]	N-Term(TMT6plex); K7(TMT6plex)	1	P53396	P53396	0	2	0.2566	0	1	1	628.921	1256.83	1256.83	-0.16	-0.0001	HCD	32	MS2	28.2872	237.2	-65	42.933	53.4771	21222	20230825_T4_008.raw	F14	207539	165294	264496	228113	114671	203571	266170	111271	327404		2.26	1	0.001098	0.009584
-230	161773	FALSE	High	Sequest HT (A2)	Unambiguous	[K].fYEAFSk.[N]	N-Term(TMT6plex); K7(TMT6plex)	1	P08238	P08238	0	3	0.5168	0	1	1	450.588	1349.75	1349.75	-0.1	-5e-05	HCD	32	MS2	22.4291	195.6	-45	91.491	53.3901	21187	20230825_T4_008.raw	F14	78376.1	41875.8	100449	90727	51309.9	80256.8	111049	37482.9	142919		2.38	1	0.001098	0.009192
-230	202707	FALSE	High	Sequest HT (A2)	Unambiguous	[K].iETSINLAWTAGSNnTR.[F]	N-Term(TMT6plex); N15(Deamidated)	1	Q9Y277	Q9Y277	0	3	0.1509	0	1	1	693.363	2078.07	2078.07	1.39	0.00096	HCD	32	MS2	48.6237	71.8	-45	118	65.3246	25953	20230825_T4_008.raw	F14	18858.7	17249.7	27492.4	19638.3	9915.29	26319.9	27717.7	13510.6	43543.3		2.12	1	0.001098	0.009816
-230	159102	FALSE	High	Sequest HT (A2)	Unambiguous	[K].eLVVTQLGYDTR.[V]	N-Term(TMT6plex)	1	Q01813	Q01813	0	2	0.4444	0	1	1	811.953	1622.9	1622.9	2.62	0.00213	HCD	32	MS2	14.3061	164.9	-45	118	52.6056	20872	20230825_T4_008.raw	F14	50481.1	35009.5	56209.5	46368.5	30699.1	59561.2	57290.5	25341.3	112577		1.8	1	0.001098	0.01003
-230	100908	FALSE	High	Sequest HT (A2)	Unambiguous	[R].gASYILk.[L]	N-Term(TMT6plex); K7(TMT6plex)	1	P30740	P30740	0	2	0.1964	0	1	1	605.384	1209.76	1209.76	-0.31	-0.00019	HCD	32	MS2	29.9885	373.2	-65	78.12	35.7125	14099	20230825_T4_008.raw	F14	205313	112241	202598	234989	135554	158571	203797	112984	265809		2.24	1	0.001098	0.008492
-230	69436	FALSE	High	Sequest HT (A2)	Unambiguous	[R].lEASIER.[I]	N-Term(TMT6plex)	1	Q9UBI6	Q9UBI6	0	2	0.1991	0	1	1	523.806	1046.61	1046.6	0.84	0.00044	HCD	32	MS2	33.6705	136.9	-65	9.038	26.5091	10371	20230825_T4_008.raw	F14	513912	480123	575191	475127	187787	700657	816210	326973	1.06503e+06		2.16	1	0.001098	0.008327
-230	165751	FALSE	High	Sequest HT (A2)	Unambiguous	[K].iDPYVFDR.[E]	N-Term(TMT6plex)	1	P47712	P47712	0	2	0.3482	0	1	1	627.34	1253.67	1253.67	-0.76	-0.00048	HCD	32	MS2	0	96.8	-45	118	54.5587	21655	20230825_T4_008.raw	F14	33570.2	19236.4	34009.6	28281.5	15694.1	28064.6	43890.7	14472.3	61247.9		2.47	1	0.001098	0.009893
-230	66865	FALSE	High	Sequest HT (A2)	Unambiguous	[R].vkLPSGSk.[K]	N-Term(TMT6plex); K2(TMT6plex); K8(TMT6plex)	1	P62917	P62917	1	3	0.4346	0	1	1	501.668	1502.99	1502.99	0.48	0.00024	HCD	32	MS2	31.6752	340.4	-45	94.898	25.7642	10067	20230825_T4_008.raw	F14	134099	84820	161122	123859	65319.5	150013	166934	66168.9	248230		2.14	1	0.001098	0.009918
-230	91111	FALSE	High	Sequest HT (A2)	Unambiguous	[R].fASASIk.[I]	N-Term(TMT6plex); K7(TMT6plex)	1	Q9NZI8	Q9NZI8	0	2	0.2009	0	1	1	591.369	1181.73	1181.73	0.83	0.00049	HCD	32	MS2	35.2555	129	-65	14.103	32.85	12943	20230825_T4_008.raw	F14	311876	279793	396584	373100	216493	329486	457553	175410	553579		2.34	1	0.001098	0.008811
-230	128808	FALSE	High	Sequest HT (A2)	Unambiguous	[K].aWEEYYk.[K]	N-Term(TMT6plex); K7(TMT6plex)	2	Q96AE4; Q92945	Q96AE4; Q92945	0	2	0.425	0	1	1	723.885	1446.76	1446.77	-2.43	-0.00176	HCD	32	MS2	26.2365	197	-45	57.053	43.8768	17378	20230825_T4_008.raw	F14	149710	55760.9	159824	160153	81055	92728.6	134517	39162.9	248290		2.4	2	0.001098	0.00839
-230	153998	FALSE	High	Sequest HT (A2)	Unambiguous	[K].ySEFFTGSk.[L]	N-Term(TMT6plex); K9(TMT6plex)	1	Q9BRK5	Q9BRK5	0	3	0.3682	0	1	1	508.61	1523.81	1523.81	-0.1	-5e-05	HCD	32	MS2	29.9306	102.9	-45	118	51.1484	20289	20230825_T4_008.raw	F14	29487.4	28202.4	40627.4	25909.1	13270.5	39147.7	48154.8	19055.3	67333.6		2.39	1	0.001098	0.008937
-230	100110	FALSE	High	Sequest HT (A2)	Unambiguous	[R].tLLGDPk.[F]	N-Term(TMT6plex); K7(TMT6plex)	3	P36268	P36268; A6NGU5; P19440	0	2	0.1656	0	1	1	601.381	1201.76	1201.76	0.07	4e-05	HCD	32	MS2	26.0606	202.5	-65	57.721	35.4844	14007	20230825_T4_008.raw	F14	135818	111133	137377	100636	62026.4	143428	198944	65448.2	258691		1.51	1	0.001098	0.008509
-230	100100	FALSE	High	Sequest HT (A2)	Unambiguous	[K].eLASALk.[S]	N-Term(TMT6plex); K7(TMT6plex)	2	P07355	A6NMY6; P07355	0	2	0.0784	0	1	1	595.381	1189.76	1189.76	-0.12	-7e-05	HCD	32	MS2	31.4346	544.1	-65	37.372	35.4822	14006	20230825_T4_008.raw	F14	758964	237000	608351	747624	428832	561889	507619	257067	877438		2.55	1	0.001098	0.008865
-230	67714	FALSE	High	Sequest HT (A2)	Unambiguous	[R].lSkEDIER.[M]	N-Term(TMT6plex); K3(TMT6plex)	1	P11142	P11142	1	3	0.2118	0	1	1	483.289	1447.85	1447.85	0.65	0.00031	HCD	32	MS2	14.3256	551.6	-65	44.299	26.0163	10170	20230825_T4_008.raw	F14	395444	533371	592497	245064	90484.1	584630	619468	330502	723451		1.7	1	0.001098	0.01023
-230	92180	FALSE	High	Sequest HT (A2)	Unambiguous	[K].gVISIPR.[L]	N-Term(TMT6plex)	2	E1BNR0	E1BNR0; P04114	0	2	0.1228	0	1	1	485.816	970.625	970.625	-0.14	-7e-05	HCD	32	MS2	11.5427	146.2	-65	118	33.1542	13066	20230825_T4_008.raw	F14	48882.7	29266.4	49259	41307.2	21874.9	51139.4	67041.6	21006.3	98619.2		1.71	1	0.001098	0.008965
-230	99910	FALSE	High	Sequest HT (A2)	Unambiguous	[R].tVEALYk.[F]	N-Term(TMT6plex); K7(TMT6plex)	1	Q00325	Q00325	0	2	0.3	0	1	1	641.394	1281.78	1281.78	-1.09	-0.0007	HCD	32	MS2	28.4633	422.2	-65	74.688	35.4203	13981	20230825_T4_008.raw	F14	250420	127414	252838	188018	82363.8	195628	274546	68321.5	473760		2.3	1	0.001098	0.009221
-230	116683	FALSE	High	Sequest HT (A2)	Unambiguous	[R].fLEQQNk.[VLAIM]	N-Term(TMT6plex); K7(TMT6plex)	18	P08729; P08670; Q14533; P05787	Q5XKE5; P08729; P14136; P08670; P04259; P02538; Q01546; O95678; Q14533; P78386; P48668; Q9NSB2; P12035; O43790; P05787; Q8N1N4; P78385; P13647	0	2	0.1823	0	1	1	682.9	1364.79	1364.79	-0.64	-0.00044	HCD	32	MS2	0	119.3	-45	65.069	40.3017	15942	20230825_T4_008.raw	F14	68622.8	39427.8	84345.5	65606.1	34958.8	61479.5	80836.2	29247.5	133894		1.92	4	0.001098	0.00836
-230	187356	FALSE	High	Sequest HT (A2)	Unambiguous	[K].iIQTPGLWESEnQNk.[G]	N-Term(TMT6plex); N12(Deamidated); K15(TMT6plex)	1	Q9NP72	Q9NP72	0	3	0.0868	0	1	1	739.41	2216.22	2216.2	8.6	0.00635	HCD	32	MS2	9.97697	83.1	-45	71.962	60.8933	24180	20230825_T4_008.raw	F14	51439.3	27375.8	52307.2	39045.3	17894.6	45576.7	59602.7	17288.4	101035		2.19	1	0.001098	0.009607
-230	155515	FALSE	High	Sequest HT (A2)	Unambiguous	[R].iIVEkPFGR.[D]	N-Term(TMT6plex); K5(TMT6plex)	1	P11413	P11413	0	3	0.3379	0	1	1	506.325	1516.96	1516.96	0.25	0.00013	HCD	32	MS2	22.553	97.1	-65	118	51.5823	20462	20230825_T4_008.raw	F14	25322.6	22087.7	36309.7	31337	19038.8	32243.1	42293.3	17340.8	53679.3		1.45	1	0.001098	0.009477
-230	93369	FALSE	High	Sequest HT (A2)	Unambiguous	[R].lDcAQLk.[E]	N-Term(TMT6plex); C3(Carbamidomethyl); K7(TMT6plex)	1	P09543	P09543	0	2	0.1685	0	1	1	653.384	1305.76	1305.76	-0.1	-6e-05	HCD	32	MS2	24.3537	294	-45	109.553	33.5105	13208	20230825_T4_008.raw	F14	118102	65689.3	123376	93593	36334.3	110498	164970	38363.7	207591		1.78	1	0.001098	0.009591
-230	92390	FALSE	High	Sequest HT (A2)	Unambiguous	[R].fLEQQNk.[VLAIM]	N-Term(TMT6plex); K7(TMT6plex)	18	P08729; P08670; Q14533; P05787	Q5XKE5; P08729; P14136; P08670; P04259; P02538; Q01546; O95678; Q14533; P78386; P48668; Q9NSB2; P12035; O43790; P05787; Q8N1N4; P78385; P13647	0	2	0.1463	0	1	1	682.9	1364.79	1364.79	-0.32	-0.00022	HCD	32	MS2	28.9253	225.3	-45	62.318	33.2223	13093	20230825_T4_008.raw	F14	139358	80479.7	187223	135528	62249.3	121633	171632	52334.5	272568		2.05	4	0.001098	0.009982
-230	68578	FALSE	High	Sequest HT (A2)	Unambiguous	[K].sQELEVk.[N]	N-Term(TMT6plex); K7(TMT6plex)	1	Q14204	Q14204	0	2	0.3594	0	1	1	645.887	1290.77	1290.77	0.18	0.00011	HCD	32	MS2	14.4272	288.7	-45	118	26.2616	10270	20230825_T4_008.raw	F14	98693.1	52891.2	100677	93345.8	62931.6	78486.5	124103	38458.4	174403		2.17	1	0.001098	0.008417
-230	92887	FALSE	High	Sequest HT (A2)	Unambiguous	[R].sLLTYGR.[R]	N-Term(TMT6plex)	1	P31930	P31930	0	2	0.567	0	1	1	519.811	1038.61	1038.61	0.01	0	HCD	32	MS2	0	161.4	-45	118	33.361	13149	20230825_T4_008.raw	F14	56023.4	39893.9	56908.6	48300.4	23537.7	49229.4	60911.4	21202.1	101730		1.94	1	0.001098	0.009269
-230	156137	FALSE	High	Sequest HT (A2)	Unambiguous	[R].lQLELSk.[V]	N-Term(TMT6plex); K7(TMT6plex)	1	P02545	P02545	0	2	0.3168	0	1	1	644.915	1288.82	1288.82	-0.45	-0.00029	HCD	32	MS2	31.6263	243.2	-65	23.889	51.7599	20533	20230825_T4_008.raw	F14	383374	296373	462393	295187	160199	333172	394430	170032	879790		3.03	1	0.001098	0.009765
-230	68739	FALSE	High	Sequest HT (A2)	Unambiguous	[K].tYccDLk.[M]	N-Term(TMT6plex); C3(Carbamidomethyl); C4(Carbamidomethyl); K7(TMT6plex)	1	Q9Y6C9	Q9Y6C9	0	2	0.5913	0	1	1	709.365	1417.72	1417.72	-0.01	0	HCD	32	MS2	29.8843	328	-45	95.255	26.3135	10291	20230825_T4_008.raw	F14	155905	95761	159982	128093	46238.5	106933	161468	37772.4	308121		2.08	1	0.001098	0.008992
-230	122832	FALSE	High	Sequest HT (A2)	Unambiguous	[KR].lISDINk.[A]	N-Term(TMT6plex); K7(TMT6plex)	2	Q01082	Q01082; O15020	0	3	0.0885	0	1	1	420.936	1260.79	1260.79	0.11	4e-05	HCD	32	MS2	31.4023	270	-45	118	42.12	16671	20230825_T4_008.raw	F14	84218.3	60968.8	107943	69895.1	34811.7	88267	120087	42536.3	170206		2.26	1	0.001098	0.009437
-230	68969	FALSE	High	Sequest HT (A2)	Unambiguous	[K].kEEIIk.[QT]	N-Term(TMT6plex); K1(TMT6plex); K6(TMT6plex)	1	P84098	P84098	1	3	0.1496	0	1	1	482.988	1446.95	1446.95	0.35	0.00017	HCD	32	MS2	14.464	669.4	-45	118	26.3774	10317	20230825_T4_008.raw	F14	184797	174406	239432	169445	94087.5	235017	266113	116487	371748		2.34	1	0.001098	0.008255
-230	68970	FALSE	High	Sequest HT (A2)	Unambiguous	[K].kEEILk.[QT]	N-Term(TMT6plex); K1(TMT6plex); K6(TMT6plex)	3	Q14573	Q14573; Q14571; Q14643	1	3	0.1496	0	1	2	482.988	1446.95	1446.95	0.35	0.00017	HCD	32	MS2	14.464	669.4	-45	118	26.3774	10317	20230825_T4_008.raw	F14	184797	174406	239432	169445	94087.5	235017	266113	116487	371748		2.34	3	0.001098	0.008255
-230	68971	FALSE	High	Sequest HT (A2)	Unambiguous	[K].kEELLk.[QT]	N-Term(TMT6plex); K1(TMT6plex); K6(TMT6plex)	1	P42766	P42766	1	3	0.1496	0	1	3	482.988	1446.95	1446.95	0.35	0.00017	HCD	32	MS2	14.464	669.4	-45	118	26.3774	10317	20230825_T4_008.raw	F14	184797	174406	239432	169445	94087.5	235017	266113	116487	371748		2.34	1	0.001098	0.008255
-230	157442	FALSE	High	Sequest HT (A2)	Unambiguous	[K].vLELDNVk.[S]	N-Term(TMT6plex); K8(TMT6plex)	1	P30153	P30153	0	2	0.1759	0	1	1	694.432	1387.86	1387.86	1.08	0.00075	HCD	32	MS2	28.9926	225.1	-45	81.867	52.1385	20685	20230825_T4_008.raw	F14	117204	54535.8	124949	115060	62011.2	101849	139182	42437.1	183216		2.16	1	0.001098	0.00972
-230	157592	FALSE	High	Sequest HT (A2)	Unambiguous	[KR].lLNkPGLk.[Y]	N-Term(TMT6plex); K4(TMT6plex); K8(TMT6plex)	2	O60218	O60218; C9JRZ8	0	3	0.3731	0	1	1	524.027	1570.07	1570.07	0.22	0.00012	HCD	32	MS2	15.5202	219.9	-65	118	52.1764	20701	20230825_T4_008.raw	F14	65478.6	43317	70782.1	102489	54721.9	65512	86736	40775.1	97321.6		1.34	1	0.001098	0.009372
-230	73650	FALSE	High	Sequest HT (A2)	Unambiguous	[K].vANEPSLk.[G]	N-Term(TMT6plex); K8(TMT6plex)	1	Q14244	Q14244	0	2	0.3021	0	1	1	658.403	1315.8	1315.8	0.01	1e-05	HCD	32	MS2	16.3242	129.7	-45	118	27.7232	10866	20230825_T4_008.raw	F14	45513	26347	46130.5	38472.6	20523.1	36570.9	46280.3	21667.4	86653.9		1.92	1	0.001098	0.01014
-230	98512	FALSE	High	Sequest HT (A2)	Unambiguous	[R].qSVENDIHGLR.[K]	N-Term(TMT6plex)	1	P05783	P05783	0	3	0.5112	0	1	1	499.606	1496.8	1496.8	0.46	0.00023	HCD	32	MS2	70.5326	80.1	-45	118	35.0101	13816	20230825_T4_008.raw	F14	27204.2	13815.1	32351.7	25417.6	15504.9	24601.9	34802.4	10681.6	46025.4		2.68	1	0.001098	0.01005
-230	122762	FALSE	High	Sequest HT (A2)	Unambiguous	[KR].lLNkPGLk.[Y]	N-Term(TMT6plex); K4(TMT6plex); K8(TMT6plex)	2	O60218	O60218; C9JRZ8	0	3	0.2323	0	1	1	524.027	1570.07	1570.07	0.73	0.00038	HCD	32	MS2	23.4556	230.7	-65	98.631	42.0968	16662	20230825_T4_008.raw	F14	86210.6	54182.1	97459.6	113789	63194.6	76385.4	110147	44548.5	128912		0.99	1	0.001098	0.009434
-230	226351	FALSE	High	Sequest HT (A2)	Unambiguous	[R].kEFSPFGTITSAk.[V]	N-Term(TMT6plex); K1(TMT6plex); K13(TMT6plex)	1	P11940	P11940	1	4	0.3546	0	1	1	525.814	2100.24	2100.23	2.13	0.00112	HCD	32	MS2	23.1029	55.9	-45	118	72.3728	28763	20230825_T4_008.raw	F14	16365.2	14365.7	19261.4	18356.7	8016.69	20285.2	21039.4	9112.75	34908		3.13	1	0.001098	0.00865
-230	202708	FALSE	High	Sequest HT (A2)	Unambiguous	[K].iETSINLAWTAGSnNTR.[F]	N-Term(TMT6plex); N14(Deamidated)	1	Q9Y277	Q9Y277	0	3	0.1509	0	1	2	693.363	2078.07	2078.07	1.39	0.00096	HCD	32	MS2	48.6237	71.8	-45	118	65.3246	25953	20230825_T4_008.raw	F14	18858.7	17249.7	27492.4	19638.3	9915.29	26319.9	27717.7	13510.6	43543.3		2.12	1	0.001098	0.009816
-230	83914	FALSE	High	Sequest HT (A2)	Unambiguous	[R].eIQTAVR.[L]	N-Term(TMT6plex)	14	Q5QNW6	Q16778; Q5QNW6; Q99879; P33778; P58876; Q96A08; Q93079; O60814; Q99880; P62807; P57053; P06899; P23527; Q99877	0	2	0.1646	0	1	1	523.314	1045.62	1045.62	0.24	0.00012	HCD	32	MS2	21.2981	168.1	-45	118	30.753	12096	20230825_T4_008.raw	F14	47379.9	45905.2	78129.3	46777.1	21570.5	44852.1	55709.6	29835.5	117689		1.64	1	0.001098	0.009066
-230	112905	FALSE	High	Sequest HT (A2)	Unambiguous	[K].yAVPVLR.[T]	N-Term(TMT6plex)	1	Q14554	Q14554	0	2	0.1935	0	1	1	523.832	1046.66	1046.66	0.21	0.00011	HCD	32	MS2	15.2518	176.8	-45	118	39.2037	15503	20230825_T4_008.raw	F14	54289.5	43376.4	70604.3	51401.6	26230.1	63828.4	72970.9	29397.4	108670		1.86	1	0.001098	0.009829
-230	58620	FALSE	High	Sequest HT (A2)	Unambiguous	[K].dMEESIR.[N]	N-Term(TMT6plex)	1	P14314	P14314	0	2	0.3961	0	1	1	554.779	1108.55	1108.55	-0.18	-0.0001	HCD	32	MS2	21.0207	330.3	-45	118	23.2989	9061	20230825_T4_008.raw	F14	141191	22390.1	81037.7	163052	84868.9	72228	104085	18818	264041		2.55	1	0.001098	0.009051
-230	138031	FALSE	High	Sequest HT (A2)	Unambiguous	[R].lLPLAANGR.[L]	N-Term(TMT6plex)	1	Q6P1X6	Q6P1X6	0	2	0.2879	0	1	1	577.367	1153.73	1153.73	0.37	0.00021	HCD	32	MS2	21.8823	84.8	-45	118	46.5414	18447	20230825_T4_008.raw	F14	25588.4	21797	35794.4	19764.4	15617.3	25785.5	36934.3	11920.7	52350		1.98	1	0.001098	0.008966
-230	138001	FALSE	High	Sequest HT (A2)	Unambiguous	[R].gPLEYVPSAk.[V]	N-Term(TMT6plex); K10(TMT6plex)	1	Q14764	Q14764	0	3	0.3253	0	1	1	506.969	1518.89	1518.89	-0.17	-9e-05	HCD	32	MS2	28.9601	102.6	-45	118	46.5346	18444	20230825_T4_008.raw	F14	33297	24505	39950.1	28350.5	11298.1	33094.4	42213.5	18194.4	58414.7		2.92	1	0.001098	0.009653
-230	57183	FALSE	High	Sequest HT (A2)	Unambiguous	[K].qASEGPLk.[G]	N-Term(TMT6plex); K8(TMT6plex)	1	P04406	P04406	0	2	0.4503	0	1	1	644.387	1287.77	1287.77	-0.08	-5e-05	HCD	32	MS2	18.054	843.7	-45	118	22.8735	8885	20230825_T4_008.raw	F14	280273	165193	299282	291939	185382	277769	350023	122151	421517		1.51	1	0.001098	0.008955
-230	57163	FALSE	High	Sequest HT (A2)	Unambiguous	[R].yRPGTVALR.[E]	N-Term(TMT6plex)	5	Q16695	P84243; Q16695; Q6NXT2; P68431; Q71DI3	0	3	0.4036	0	1	1	421.257	1261.76	1261.76	-0.52	-0.00022	HCD	32	MS2	26.4111	279.8	-45	24.997	22.8691	8883	20230825_T4_008.raw	F14	385148	274861	538276	407835	210021	386684	477612	193997	899849		3.37	1	0.001098	0.008995
-230	121352	FALSE	High	Sequest HT (A2)	Unambiguous	[R].sILccLR.[K]	N-Term(TMT6plex); C4(Carbamidomethyl); C5(Carbamidomethyl)	1	Q15185	Q15185	0	2	0.3882	0	1	1	575.818	1150.63	1150.63	0.5	0.00029	HCD	32	MS2	27.6536	162.3	-65	20.54	41.6811	16496	20230825_T4_008.raw	F14	292148	233620	315593	332427	124046	265187	496184	135805	420501		2.37	1	0.001098	0.009569
-230	57143	FALSE	High	Sequest HT (A2)	Unambiguous	[R].kDITGk.[L]	N-Term(TMT6plex); K1(TMT6plex); K6(TMT6plex)	1	P15559	P15559	1	3	0.1935	0	1	1	450.297	1348.88	1348.88	-0.32	-0.00015	HCD	32	MS2	24.8844	222.4	-45	6.236	22.863	8881	20230825_T4_008.raw	F14	1.26613e+06	1.08371e+06	1.46817e+06	1.72046e+06	734083	1.4011e+06	1.94699e+06	923871	1.83276e+06		1.24	1	0.001098	0.008692
-230	56986	FALSE	High	Sequest HT (A2)	Unambiguous	[K].kDVHMPk.[H]	N-Term(TMT6plex); K1(TMT6plex); K7(TMT6plex)	2	P46783	P46783; Q9NQ39	1	4	0.4356	0	1	1	386.241	1541.94	1541.94	-1.5	-0.00058	HCD	32	MS2	39.9132	271.2	-45	46.228	22.8174	8862	20230825_T4_008.raw	F14	230498	188400	270095	201594	117358	243745	308512	149232	419181		2.64	1	0.001098	0.008996
-230	137241	FALSE	High	Sequest HT (A2)	Unambiguous	[R].tVALLTEk.[K]	N-Term(TMT6plex); K8(TMT6plex)	1	Q9Y4W6	Q9Y4W6	0	3	0.5703	0	1	1	444.955	1332.85	1332.85	0.06	3e-05	HCD	32	MS2	31.2825	170.4	-45	118	46.3215	18359	20230825_T4_008.raw	F14	51223.9	42021.4	62392.6	44544.6	27999	53425.2	73234.5	28544.9	115158		2.63	1	0.001098	0.008459
-230	228104	FALSE	High	Sequest HT (A2)	Unambiguous	[R].tkVENGEGTIPVESSDIVPTWDGIR.[L]	N-Term(TMT6plex); K2(TMT6plex)	1	P55265	P55265	1	4	0.3643	0	1	1	790.18	3157.7	3157.68	5.85	0.00462	HCD	32	MS2	44.8604	38.3	-45	100.683	72.8996	28973	20230825_T4_008.raw	F14	13946.1	9657.69	17036.7	11950.2	5737.74	15085.1	18978.7	7076.55	27647.3		2.91	1	0.001098	0.009112
-230	136217	FALSE	High	Sequest HT (A2)	Unambiguous	[R].yLAEVAAGDDkk.[G]	N-Term(TMT6plex); K11(TMT6plex); K12(TMT6plex)	1	P63104	P63104	1	3	0.2312	0	1	1	656.386	1967.14	1967.14	0.39	0.00026	HCD	32	MS2	24.3381	78.7	-45	74.089	46.0112	18234	20230825_T4_008.raw	F14	42116.6	18244.2	44305.4	39853.4	25019.9	37530.3	50216	18638.4	81329.3		1.86	1	0.001098	0.01013
-230	111476	FALSE	High	Sequest HT (A2)	Unambiguous	[R].eVFEMATR.[A]	N-Term(TMT6plex)	2	P61586	P08134; P61586	0	2	0.6255	0	1	1	606.318	1211.63	1211.63	-0.24	-0.00015	HCD	32	MS2	7.3318	362.8	-45	104.653	38.787	15335	20230825_T4_008.raw	F14	130947	105248	133553	111808	45464.9	155581	186477	60871.2	243719		2.51	1	0.001098	0.009879
-230	121032	FALSE	High	Sequest HT (A2)	Unambiguous	[R].vISSIEQk.[ST]	N-Term(TMT6plex); K8(TMT6plex)	4	P31946; Q04917; P61981; P27348	P31946; Q04917; P61981; P27348	0	3	0.2156	0	1	1	454.618	1361.84	1361.84	-0.66	-0.0003	HCD	32	MS2	42.2764	255.9	-45	71.865	41.5892	16458	20230825_T4_008.raw	F14	136006	96704.4	144091	130968	70763.4	134810	181523	65187.5	221744		2.69	4	0.001098	0.008494
-230	137611	FALSE	High	Sequest HT (A2)	Unambiguous	[K].qFPcEPFk.[F]	N-Term(TMT6plex); C4(Carbamidomethyl); K8(TMT6plex)	1	P14868	P14868	0	3	0.6142	0	1	1	504.276	1510.81	1510.81	-0.28	-0.00014	HCD	32	MS2	27.7435	179.3	-45	118	46.424	18400	20230825_T4_008.raw	F14	61255.8	36735.1	64634.9	60202.7	26974.9	60767.3	87769.1	26884.9	109936		2.54	1	0.001098	0.01007
-230	182697	FALSE	High	Sequest HT (A2)	Unambiguous	[K].fASFIDk.[V]	N-Term(TMT6plex); K7(TMT6plex)	18	P08729; P05787	Q5XKE5; P08729; Q7Z794; Q7RTS7; Q86Y46; P35908; P04259; P02538; Q01546; O95678; P48668; Q9NSB2; P12035; Q3SY84; Q14CN4; P05787; P19013; P13647	0	2	0	0	1	1	643.381	1285.75	1285.76	-0.76	-0.00049	HCD	32	MS2	29.2481	92.6	-65	15.234	59.5268	23636	20230825_T4_008.raw	F14	293290	75822.6	333816	274774	132548	189888	205100	79807.9	490006		2.63	2	0.001098	0.009744
-230	188243	FALSE	High	Sequest HT (A2)	Unambiguous	[R].vTGEADVEFATHEDAVAAmAk.[D]	N-Term(TMT6plex); M19(Oxidation); K21(TMT6plex)	1	P55795	P55795	0	3	0.0164	0	1	1	879.447	2636.33	2636.33	-0.3	-0.00027	HCD	32	MS2	60.6235	106.4	-45	118	61.1434	24280	20230825_T4_008.raw	F14	57454.3	63423.4	11071.8	10669.8	4780.22	11925.8	11247.6	6598.28	136178		1.83	1	0.001098	0.008333
-230	57523	FALSE	High	Sequest HT (A2)	Unambiguous	[R].aSYGVSk.[G]	N-Term(TMT6plex); K7(TMT6plex)	1	Q00839	Q00839	0	2	0.3967	0	1	1	585.35	1169.69	1169.69	-0.91	-0.00053	HCD	32	MS2	12.5995	280.2	-65	15.827	22.9702	8925	20230825_T4_008.raw	F14	1.03242e+06	226463	845950	940268	431396	435363	440447	251526	1.50014e+06		2.42	1	0.001098	0.01033
-230	59790	FALSE	High	Sequest HT (A2)	Unambiguous	[R].mVQEAEk.[Y]	N-Term(TMT6plex); K7(TMT6plex)	2	P11142; P0DMV9	P11142; P0DMV9	0	2	0.4465	0	1	1	646.868	1292.73	1292.73	-0.07	-5e-05	HCD	32	MS2	27.9676	732.1	-45	40.164	23.6607	9209	20230825_T4_008.raw	F14	635499	411521	799108	688367	405184	759685	847993	361403	1.1916e+06		3.18	2	0.001098	0.008309
-230	82095	FALSE	High	Sequest HT (A2)	Unambiguous	[R].yQEQLLDR.[T]	N-Term(TMT6plex)	1	Q96FZ7	Q96FZ7	0	2	0.4776	0	1	1	647.354	1293.7	1293.7	0.91	0.00059	HCD	32	MS2	0	158.2	-45	118	30.1901	11871	20230825_T4_008.raw	F14	49500.8	28211.6	54093.9	51576.1	31340.2	49374.9	67535.9	24113.3	104387		2.45	1	0.001098	0.009659
-230	139155	FALSE	High	Sequest HT (A2)	Unambiguous	[R].mPSLPSYk.[V]	N-Term(TMT6plex); K8(TMT6plex)	1	P29401	P29401	0	3	0.5019	0	1	1	460.937	1380.8	1380.8	-0.45	-0.00021	HCD	32	MS2	28.94	79.6	-45	8.288	46.8669	18577	20230825_T4_008.raw	F14	272791	307820	374273	443512	196605	376421	409186	258361	465019		2.65	1	0.001098	0.009461
-230	81916	FALSE	High	Sequest HT (A2)	Unambiguous	[K].aLTSFER.[D]	N-Term(TMT6plex)	1	P40939	P40939	0	2	0.4683	0	1	1	526.8	1052.59	1052.59	-0.07	-4e-05	HCD	32	MS2	27.2745	464.9	-65	61.341	30.1449	11852	20230825_T4_008.raw	F14	308655	153330	340627	234310	135484	253527	315079	118156	600829		2.05	1	0.001098	0.008454
-230	109713	FALSE	High	Sequest HT (A2)	Unambiguous	[K].qALLQYk.[K]	N-Term(TMT6plex); K7(TMT6plex)	1	Q02790	Q02790	0	2	0.4024	0	1	1	661.416	1321.83	1321.82	0.59	0.00039	HCD	32	MS2	27.4101	266.9	-45	110.668	38.2731	15129	20230825_T4_008.raw	F14	107791	38139.3	108831	123551	75219.7	76297	96547.9	34702.1	180251		2.46	1	0.001098	0.009673
-230	80252	FALSE	High	Sequest HT (A2)	Unambiguous	[KR].eISDIAR.[DR]	N-Term(TMT6plex)	1		O15078	0	2	0.2289	0	1	1	516.798	1032.59	1032.59	0.17	9e-05	HCD	32	MS2	5.39353	211.3	-45	118	29.645	11648	20230825_T4_008.raw	F14	76419.5	30253.3	79390.7	81910.9	42644.6	55098.9	89826	25289.9	126129		2.01	1	0.001098	0.008466
-230	183159	FALSE	High	Sequest HT (A2)	Unambiguous	[R].dFPFTIR.[V]	N-Term(TMT6plex)	1	Q8TCS8	Q8TCS8	0	2	0.2804	0	1	1	562.819	1124.63	1124.63	0.27	0.00015	HCD	32	MS2	25.9095	165.4	-45	118	59.671	23692	20230825_T4_008.raw	F14	48270.8	42064.9	62652.3	44753.4	23036.5	55837.8	67713.4	26649.8	107277		2.14	1	0.001098	0.01005
-230	82890	FALSE	High	Sequest HT (A2)	Unambiguous	[K].mSAEDIEk.[V]	N-Term(TMT6plex); K8(TMT6plex)	1	Q9ULC4	Q9ULC4	0	3	0.2913	0	1	1	460.92	1380.74	1380.74	-0.26	-0.00012	HCD	32	MS2	21.0833	165.4	-45	81.188	30.4291	11968	20230825_T4_008.raw	F14	85558.1	39944.3	88936.1	75894.5	47546.1	72006	101836	32955.7	153668		2.06	1	0.001098	0.008892
-230	189413	FALSE	High	Sequest HT (A2)	Unambiguous	[K].fTLNLQQ.[-]	N-Term(TMT6plex)	1	Q10471	Q10471	0	2	0.7033	0	1	1	546.816	1092.63	1092.63	0.54	0.00029	HCD	32	MS2	20.1578	67.3	-65	38.919	61.4679	24411	20230825_T4_008.raw	F14	58042.5	41337.5	78344.8	57949.3	28388.4	63420.7	94483.4	30972.9	121874		2.46	1	0.001098	0.008308
-230	121033	FALSE	High	Sequest HT (A2)	Unambiguous	[R].vLSSIEQk.[ST]	N-Term(TMT6plex); K8(TMT6plex)	1	P31947	P31947	0	3	0.2156	0	1	2	454.618	1361.84	1361.84	-0.66	-0.0003	HCD	32	MS2	42.2764	255.9	-45	71.865	41.5892	16458	20230825_T4_008.raw	F14	136006	96704.4	144091	130968	70763.4	134810	181523	65187.5	221744		2.69	1	0.001098	0.008494
-230	80322	FALSE	High	Sequest HT (A2)	Unambiguous	[K].fSVSGAk.[G]	N-Term(TMT6plex); K7(TMT6plex)	1	Q09666	Q09666	0	2	0.2688	0	1	1	577.353	1153.7	1153.7	0.61	0.00035	HCD	32	MS2	20.2778	133.2	-65	12.231	29.6639	11656	20230825_T4_008.raw	F14	435702	224490	465922	338803	188926	420420	673314	168698	816201		1.86	1	0.001098	0.009537
-230	112240	FALSE	High	Sequest HT (A2)	Unambiguous	[R].qPMILEk.[G]	N-Term(TMT6plex); K7(TMT6plex)	1	P49411	P49411	0	2	0.2889	0	1	1	658.904	1316.8	1316.8	0.24	0.00016	HCD	32	MS2	18.7277	451.8	-65	118	39.0051	15424	20230825_T4_008.raw	F14	134460	121428	170416	103054	49136	160807	174875	68178.3	293291		1.8	1	0.001098	0.009084
-230	112550	FALSE	High	Sequest HT (A2)	Unambiguous	[K].iFQMNEER.[L]	N-Term(TMT6plex)	1	Q96PC5	Q96PC5	0	2	0.5209	0	1	1	648.335	1295.66	1295.66	0.3	0.0002	HCD	32	MS2	15.0561	129.4	-45	118	39.0974	15461	20230825_T4_008.raw	F14	49768.5	26654.2	43650	45996.1	21746.8	36923.9	48812.9	19254.5	79784.6		2.63	1	0.001098	0.009123
-230	83087	FALSE	High	Sequest HT (A2)	Unambiguous	[K].tFEINPR.[H]	N-Term(TMT6plex)	2	P14625	P14625; Q58FF3	0	2	0.4968	0	1	1	553.314	1105.62	1105.62	0.11	6e-05	HCD	32	MS2	27.7099	133.3	-45	118	30.4859	11991	20230825_T4_008.raw	F14	48574.4	26102.6	43754.3	42110.1	20200.6	40729	50383.8	18467.2	88283.6		1.57	1	0.001098	0.009787
-230	80253	FALSE	High	Sequest HT (A2)	Unambiguous	[KR].eLSDLAR.[DR]	N-Term(TMT6plex)	1	P61077	P61077	0	2	0.2289	0	1	2	516.798	1032.59	1032.59	0.17	9e-05	HCD	32	MS2	5.39353	211.3	-45	118	29.645	11648	20230825_T4_008.raw	F14	76419.5	30253.3	79390.7	81910.9	42644.6	55098.9	89826	25289.9	126129		2.01	1	0.001098	0.008466
-230	120608	FALSE	High	Sequest HT (A2)	Unambiguous	[K].gFDEYMk.[E]	N-Term(TMT6plex); K7(TMT6plex)	1	Q01469	Q01469	0	2	0.5068	0	1	1	674.355	1347.7	1347.7	0.49	0.00033	HCD	32	MS2	16.5195	261.2	-45	76.712	41.4674	16409	20230825_T4_008.raw	F14	129266	48689	135932	178418	89666.6	133507	158785	59066.7	183416		2.19	1	0.001098	0.009666
-230	134379	FALSE	High	Sequest HT (A2)	Unambiguous	[K].vVEIVDEk.[V]	N-Term(TMT6plex); K8(TMT6plex)	1	Q6PKG0	Q6PKG0	0	3	0.2714	0	1	1	463.618	1388.84	1388.84	-0.49	-0.00023	HCD	32	MS2	25.034	199.2	-45	118	45.4748	18019	20230825_T4_008.raw	F14	66714.3	37016.9	72436.1	57665.1	28916.6	67334.5	76520	30342.1	111132		2.1	1	0.001098	0.01016
-230	59251	FALSE	High	Sequest HT (A2)	Unambiguous	[K].akEELEk.[M]	N-Term(TMT6plex); K2(TMT6plex); K7(TMT6plex)	1	Q16891	Q16891	1	3	0.2298	0	1	1	511.986	1533.94	1533.95	-0.53	-0.00027	HCD	32	MS2	13.8332	342.1	-45	64.973	23.495	9141	20230825_T4_008.raw	F14	182194	164827	225848	149892	65937.2	202574	211830	89817.2	435137		1.61	1	0.001098	0.009484
-230	56596	FALSE	High	Sequest HT (A2)	Unambiguous	[R].qVEPPAk.[K]	N-Term(TMT6plex); K7(TMT6plex)	1	P29692	P29692	0	2	0.246	0	1	1	613.879	1226.75	1226.75	0.04	2e-05	HCD	32	MS2	0	282	-45	102.187	22.702	8815	20230825_T4_008.raw	F14	102220	57907.2	135972	109513	60442.5	103776	169328	52060.8	168032		1.87	1	0.001098	0.008422
-230	190144	FALSE	High	Sequest HT (A2)	Unambiguous	[K].eWFLQAAk.[D]	N-Term(TMT6plex); K8(TMT6plex)	1	P06744	P06744	0	2	0.2065	0	1	1	725.926	1450.85	1450.85	-0.28	-0.00021	HCD	32	MS2	15.6478	132.2	-45	61.925	61.6831	24497	20230825_T4_008.raw	F14	70467.1	37523.3	85258.6	99384.6	74241.6	74298.3	79933.9	36898.1	123906		1.84	1	0.001098	0.009076
-230	56428	FALSE	High	Sequest HT (A2)	Unambiguous	[K].eVATAIR.[G]	N-Term(TMT6plex)	1	P15880	P15880	0	2	0.1972	0	1	1	494.803	988.599	988.599	0.31	0.00015	HCD	32	MS2	11.6783	440.7	-45	99.36	22.653	8795	20230825_T4_008.raw	F14	208568	79059.3	192665	254501	147574	131979	172502	75344.4	248700		2.18	1	0.001098	0.009256
-230	141893	FALSE	High	Sequest HT (A2)	Unambiguous	[R].nFDEILR.[V]	N-Term(TMT6plex)	1	P30041	P30041	0	2	0.3705	0	1	1	568.319	1135.63	1135.63	-0.6	-0.00034	HCD	32	MS2	22.7742	172.1	-45	89.461	47.6407	18887	20230825_T4_008.raw	F14	75669.8	44713.9	72554.6	100723	65100.6	61781.1	80388.2	27500.1	110876		2.24	1	0.001098	0.009519
-230	136681	FALSE	High	Sequest HT (A2)	Unambiguous	[R].lAAIVAk.[Q]	N-Term(TMT6plex); K7(TMT6plex)	1	P40429	P40429	0	2	0.3696	0	1	1	572.397	1143.79	1143.79	0.34	0.0002	HCD	32	MS2	30.1489	326.5	-65	58.567	46.1566	18292	20230825_T4_008.raw	F14	293443	83108	239701	308311	171769	165288	162485	73225.3	440934		3.03	1	0.001098	0.008735
-230	56519	FALSE	High	Sequest HT (A2)	Unambiguous	[R].aLkDEEk.[M]	N-Term(TMT6plex); K3(TMT6plex); K7(TMT6plex)	1	P06753	P06753	1	3	0.4107	0	1	1	507.315	1519.93	1519.93	-0.03	-1e-05	HCD	32	MS2	22.4196	424.2	-65	42.417	22.6799	8806	20230825_T4_008.raw	F14	434575	143757	447857	547213	309208	280607	503234	118044	682718		1.12	1	0.001098	0.008789
-230	136671	FALSE	High	Sequest HT (A2)	Unambiguous	[K].vTLATLk.[M]	N-Term(TMT6plex); K7(TMT6plex)	1	P06748	P06748	0	2	0.5025	0	1	1	602.408	1203.81	1203.81	0.32	0.00019	HCD	32	MS2	11.5777	165.6	-65	4.933	46.1527	18291	20230825_T4_008.raw	F14	1.54366e+06	978553	1.68529e+06	1.01594e+06	391028	1.1179e+06	1.30183e+06	580524	2.62912e+06		2.03	1	0.001098	0.009124
-230	111901	FALSE	High	Sequest HT (A2)	Unambiguous	[K].sFSEFGk.[L]	N-Term(TMT6plex); K7(TMT6plex)	1	O43390	O43390	0	2	0.3817	0	1	1	630.355	1259.7	1259.7	-0.47	-0.0003	HCD	32	MS2	26.8306	161.7	-45	118	38.9078	15384	20230825_T4_008.raw	F14	57182.3	30693.7	73854.2	47422.5	22791.6	51874.2	68553.6	24519.3	105443		1.86	1	0.001098	0.009944
-230	56164	FALSE	High	Sequest HT (A2)	Unambiguous	[K].iNYTEGR.[A]	N-Term(TMT6plex)	1	P06744	P06744	0	2	0.4773	0	1	1	541.296	1081.58	1081.58	-0.04	-2e-05	HCD	32	MS2	0	354	-45	118	22.5817	8765	20230825_T4_008.raw	F14	130470	70187.5	116096	168463	97964.8	100993	151119	53382.1	168646		2.64	1	0.001098	0.008492
-230	154593	FALSE	High	Sequest HT (A2)	Unambiguous	[K].iTELQLk.[L]	N-Term(TMT6plex); K7(TMT6plex)	1	P12270	P12270	0	3	0.1686	0	1	1	434.951	1302.84	1302.84	-0.89	-0.00039	HCD	32	MS2	13.9935	169.4	-45	118	51.3136	20355	20230825_T4_008.raw	F14	58001.7	34814.2	69443.5	56454.5	33821	49554.9	54449.5	24527.2	117635		2.55	1	0.001153	0.0123
-230	35507	FALSE	High	Sequest HT (A2)	Unambiguous	[R].yRQDDDQR.[S]	N-Term(TMT6plex)	1	Q7KZF4	Q7KZF4	1	2	0.4105	0	1	1	662.826	1324.64	1324.64	0.33	0.00022	HCD	32	MS2	18.8679	25.5	-45	118	15.9043	6047	20230825_T4_008.raw	F14	5884.75	5784.7	6745.86	6986.65	2053.55	10150.5	11876.8	3971.92	18291.3		2.29	1	0.001153	0.01416
-230	74430	FALSE	High	Sequest HT (A2)	Unambiguous	[K].fNYQGTk.[R]	N-Term(TMT6plex); K7(TMT6plex)	1	Q969V3	Q969V3	0	2	0.3631	0	1	1	658.374	1315.74	1315.74	-0.44	-0.00029	HCD	32	MS2	9.50013	141	-45	118	27.9519	10959	20230825_T4_008.raw	F14	53821.6	27011.5	52155.1	45899.2	25498.6	45386	47900.9	19958.9	105675		1.79	1	0.001153	0.01208
-230	18767	FALSE	High	Sequest HT (A2)	Unambiguous	[R].lEGLTDEINFLR.[Q]	N-Term(TMT6plex)	1	P05787	P05787	0	3	0.5042	0	1	1	550.309	1648.91	1648.91	1.68	0.00092	HCD	32	MS2	70.3452	0.9	-45	118	6.6626	2536	20230825_T4_008.raw	F14				678.687			961.623		1051.87		1.19	1	0.001153	0.01148
-230	57873	FALSE	High	Sequest HT (A2)	Unambiguous	[R].mMMQSGR.[K]	N-Term(TMT6plex)	3	P05141	P12236; P05141; P12235	0	2	0.6463	0	1	1	535.262	1069.52	1069.52	0.38	0.0002	HCD	32	MS2	23.0871	285.2	-65	6.457	23.0721	8967	20230825_T4_008.raw	F14	1.64644e+06	1.37229e+06	1.99741e+06	1.40919e+06	691992	1.53062e+06	1.65843e+06	643305	3.7564e+06		2.46	1	0.001153	0.01101
-230	128728	FALSE	High	Sequest HT (A2)	Unambiguous	[K].dDAMLLk.[G]	N-Term(TMT6plex); K7(TMT6plex)	1	P10809	P10809	0	2	0.4023	0	1	1	632.372	1263.74	1263.74	-1.85	-0.00117	HCD	32	MS2	29.8137	474	-65	47.907	43.8469	17367	20230825_T4_008.raw	F14	518199	71360	317155	463485	251390	256003	370717	71952	1.05155e+06		2.56	1	0.001153	0.01246
-230	124196	FALSE	High	Sequest HT (A2)	Unambiguous	[R].iLGAVAk.[V]	N-Term(TMT6plex); K7(TMT6plex)	1	P18206	P18206	0	2	0.0931	0	1	1	565.389	1129.77	1129.77	-0.48	-0.00027	HCD	32	MS2	52.6855	497.1	-65	90.692	42.5179	16831	20230825_T4_008.raw	F14	205384	150181	209314	214207	119005	204338	283587	110483	320891		2.04	1	0.001153	0.01492
-230	126162	FALSE	High	Sequest HT (A2)	Unambiguous	[R].aQFLVEk.[A]	N-Term(TMT6plex); K7(TMT6plex)	1	Q99623	Q99623	0	2	0.4504	0	1	1	646.903	1292.8	1292.8	0.13	9e-05	HCD	32	MS2	26.9085	422.6	-65	44.094	43.1016	17065	20230825_T4_008.raw	F14	363351	349334	430888	285699	121187	359962	400094	161210	763505		2.62	1	0.001153	0.01302
-230	74230	FALSE	High	Sequest HT (A2)	Unambiguous	[R].dLEAMAR.[I]	N-Term(TMT6plex)	1	Q15526	Q15526	0	2	0.3939	0	1	1	517.779	1034.55	1034.55	-0.02	-1e-05	HCD	32	MS2	0	92	-45	118	27.8937	10935	20230825_T4_008.raw	F14	29769.4	25524.1	34095.9	25455.1	12718.3	31987.4	38526.4	16381.1	63047.2		1.98	1	0.001153	0.01351
-230	119261	FALSE	High	Sequest HT (A2)	Unambiguous	[R].dMLLANk.[V]	N-Term(TMT6plex); K7(TMT6plex)	2	P05388	P05388; Q8NHW5	0	3	0.3608	0	1	1	421.589	1262.75	1262.75	-0.63	-0.00026	HCD	32	MS2	20.4522	335.5	-45	118	41.0655	16248	20230825_T4_008.raw	F14	157271	45632.8	108883	167044	94719.6	76634.9	85879.1	29933.6	233641		2.55	1	0.001153	0.01286
-230	128748	FALSE	High	Sequest HT (A2)	Unambiguous	[K].tEWLDGk.[H]	N-Term(TMT6plex); K7(TMT6plex)	7	P62937; A0A075B767	A0A0B4J2A2; F5H284; Q9Y536; P0DN26; P62937; A0A075B767; P0DN37	0	2	0.3269	0	1	1	653.873	1306.74	1306.74	-1.29	-0.00085	HCD	32	MS2	3.8437	321	-65	118	43.8536	17369	20230825_T4_008.raw	F14	109956	54541.1	106925	130309	72084.8	94023.8	153180	36298.7	155566		2.08	2	0.001153	0.01466
-230	123449	FALSE	High	Sequest HT (A2)	Unambiguous	[R].aLPELTk.[L]	N-Term(TMT6plex); K7(TMT6plex)	1	P14923	P14923	0	3	0.489	0	1	2	410.6	1229.79	1229.79	-0.5	-0.0002	HCD	32	MS2	57.6914	221.7	-45	118	42.3061	16746	20230825_T4_008.raw	F14	66103.2	57122.9	83817	51625.6	25695.7	95622.2	102990	43854.4	133592		2.27	1	0.001153	0.01101
-230	166903	FALSE	High	Sequest HT (A2)	Unambiguous	[K].vIPSPFk.[H]	N-Term(TMT6plex); K7(TMT6plex)	1	P34897	P34897	0	2	0.0962	0	1	1	623.402	1245.8	1245.8	0.05	3e-05	HCD	32	MS2	13.2224	147.9	-45	118	54.8976	21790	20230825_T4_008.raw	F14	51286.7	37303.5	57327	40721	20441	51091.9	49488.8	23238.1	102305		1.56	1	0.001153	0.01499
-230	138428	FALSE	High	Sequest HT (A2)	Unambiguous	[K].lQDAEIAR.[L]	N-Term(TMT6plex)	1	P06703	P06703	0	2	0.2311	0	1	1	572.83	1144.65	1144.65	0.8	0.00046	HCD	32	MS2	0	98.7	-45	118	46.6561	18493	20230825_T4_008.raw	F14	31619.3	22241.7	37640	31503.9	15539.4	38260.5	43510.4	16176.3	53722.1		2.25	1	0.001153	0.01436
-230	81476	FALSE	High	Sequest HT (A2)	Unambiguous	[K].sLPGYMTR.[H]	N-Term(TMT6plex)	1	O43837	O43837	0	2	0.5319	0	1	1	577.316	1153.62	1153.62	0.79	0.00046	HCD	32	MS2	19.9638	194.3	-45	118	30.0087	11797	20230825_T4_008.raw	F14	63455.4	56086.5	74356.2	50043.7	22012.2	69907.8	70716.4	32493.7	144591		2.35	1	0.001153	0.0148
-230	22427	FALSE	High	Sequest HT (A2)	Unambiguous	[KR].sYELPDGQVITIGNER.[F]	N-Term(TMT6plex)	10	P63267; P60712; Q562R1	A5A3E0; P63267; Q9BYX7; P60712; Q6S8J3; P62736; P68133; Q562R1; P68032; P63261	0	3	0.4775	0	1	1	674.023	2020.05	2020.05	-0.16	-0.00011	HCD	32	MS2	15.7273	0.4	-45	118	8.2542	3132	20230825_T4_008.raw	F14									1120.58		1.11	3	0.001153	0.01244
-230	32677	FALSE	High	Sequest HT (A2)	Unambiguous	[R].qQEEER.[K]	N-Term(TMT6plex)	2	Q6PUV4; Q6Y7W6	Q6PUV4; Q6Y7W6	0	2	0.0603	0	1	1	524.267	1047.53	1047.53	0.15	8e-05	HCD	32	MS2	20.6762	68.8	-45	118	14.8519	5629	20230825_T4_008.raw	F14	18434.7	9337.21	19801.6	29695.5	15131.7	25587.1	33602.7	12212	25675.8		1.99	2	0.001153	0.01456
-230	116813	FALSE	High	Sequest HT (A2)	Unambiguous	[K].lTGMAFR.[V]	N-Term(TMT6plex)	2	P04406	O14556; P04406	0	2	0.4468	0	1	1	512.795	1024.58	1024.58	0.93	0.00047	HCD	32	MS2	28.2901	619	-65	53.793	40.3357	15956	20230825_T4_008.raw	F14	482356	205064	495788	503020	296883	394086	527330	151734	641344		1.88	1	0.001153	0.01219
-230	119929	FALSE	High	Sequest HT (A2)	Unambiguous	[R].fVLSQAk.[D]	N-Term(TMT6plex); K7(TMT6plex)	1	Q8NBS9	Q8NBS9	0	3	0.3681	0	1	1	417.6	1250.79	1250.79	-0.88	-0.00037	HCD	32	MS2	35.3291	275.7	-45	118	41.2579	16326	20230825_T4_008.raw	F14	93534.7	34994.6	92501.7	140164	73804.5	67015.5	90759.6	30291.8	176304		2.88	1	0.001153	0.01248
-230	292565	FALSE	High	Sequest HT (A2)	Unambiguous	[K].aASPIVPSFDMSNEGSYFFGDnAEEYDN.[-]	N-Term(TMT6plex); N22(Deamidated)	1	P03466	P03466	0	3	0.1986	0	1	2	1101.82	3303.43	3303.41	5.56	0.00612	HCD	32	MS2	0	0.5	-45	118	95.5417	37907	20230825_T4_008.raw	F14									1606.14		1.41	1	0.001153	0.01256
-230	48190	FALSE	High	Sequest HT (A2)	Unambiguous	[K].skPVNk.[D]	N-Term(TMT6plex); K2(TMT6plex); K6(TMT6plex)	1	P62316	P62316	0	3	0.1046	0	1	1	453.969	1359.89	1359.89	0.16	7e-05	HCD	32	MS2	29.954	318.1	-45	23.521	20.1037	7747	20230825_T4_008.raw	F14	643890	174373	618848	689844	365735	265472	431315	137377	1.12382e+06		1.53	1	0.001153	0.01364
-230	292564	FALSE	High	Sequest HT (A2)	Unambiguous	[K].aASPIVPSFDMSnEGSYFFGDNAEEYDN.[-]	N-Term(TMT6plex); N13(Deamidated)	1	P03466	P03466	0	3	0.1986	0	1	1	1101.82	3303.43	3303.41	5.56	0.00612	HCD	32	MS2	0	0.5	-45	118	95.5417	37907	20230825_T4_008.raw	F14									1606.14		1.41	1	0.001153	0.01256
-230	99568	FALSE	High	Sequest HT (A2)	Unambiguous	[K].rVTIMPk.[D]	N-Term(TMT6plex); K7(TMT6plex)	5	Q16695	P84243; Q16695; Q6NXT2; P68431; Q71DI3	1	3	0.3946	0	1	1	434.95	1302.83	1302.83	1.36	0.00059	HCD	32	MS2	41.6493	235.4	-45	93.325	35.3178	13940	20230825_T4_008.raw	F14	85413.9	70646.7	120999	82900.1	44666.3	85279.7	108332	48999.2	193782		2.61	1	0.001153	0.01119
-230	245816	FALSE	High	Sequest HT (A2)	Unambiguous	[R].mYSYVTEELPQLINAnFPVDPQR.[M]	N-Term(TMT6plex); N16(Deamidated)	1	P10768	P10768	0	3	0.1613	0	1	1	985.496	2954.47	2954.48	-2.4	-0.00237	HCD	32	MS2	52.3773	63.8	-45	118	77.9483	31016	20230825_T4_008.raw	F14	23893.7	7842.54	23227.9	24483.8	13520.1	17842.9	30373.8	8206.01	39540.6		2.48	1	0.001153	0.01495
-230	162271	FALSE	High	Sequest HT (A2)	Unambiguous	[R].tLYGFGG.[-]	N-Term(TMT6plex)	1	P62805	P62805	0	2	0.815	0	1	1	472.258	943.509	943.509	0.13	6e-05	HCD	32	MS2	9.89129	174.8	-65	118	53.5361	21246	20230825_T4_008.raw	F14	69078	38150.5	82770.4	59394.3	29655.7	47499.6	59379.7	21537.1	141137		1.73	1	0.001153	0.01536
-230	260070	FALSE	High	Sequest HT (A2)	Unambiguous	[K].dLNSDMDSILASLk.[L]	N-Term(TMT6plex); K14(TMT6plex)	1	P40939	P40939	0	3	0.4821	0	1	1	660.695	1980.07	1980.07	-1.59	-0.00105	HCD	32	MS2	26.5224	7.8	-65	118	82.7086	32899	20230825_T4_008.raw	F14	2014.98	2023.91	2755.62	1414.25	955.022	2103.25	2937.97	1446.43	7245.55		1.68	1	0.001153	0.01397
-230	116743	FALSE	High	Sequest HT (A2)	Unambiguous	[R].aEWQVYk.[E]	N-Term(TMT6plex); K7(TMT6plex)	1	Q00059	Q00059	0	3	0.2593	0	1	1	461.268	1381.79	1381.79	0.51	0.00024	HCD	32	MS2	60.2705	90.9	-45	53.807	40.3153	15948	20230825_T4_008.raw	F14	69889.2	40921.5	69746.6	62585.6	36458.8	66095.4	71107.6	31431.2	141196		1.62	1	0.001153	0.01289
-230	260247	FALSE	High	Sequest HT (A2)	Unambiguous	[R].lVQSPNSYFMDVk.[C]	N-Term(TMT6plex); K13(TMT6plex)	2	Q71UM5	Q71UM5; P42677	0	3	0.3491	0	1	1	662.696	1986.07	1986.08	-1.65	-0.00109	HCD	32	MS2	35.503	9.1	-65	118	82.7642	32921	20230825_T4_008.raw	F14	3059.05	2607.03	2110.47	2216.54	1153.5	3961.3	5035.62	1768.66	3801.76		2.12	1	0.001153	0.01506
-230	22211	FALSE	High	Sequest HT (A2)	Unambiguous	[R].lLLPGELAk.[H]	N-Term(TMT6plex); K9(TMT6plex)	15	Q5QNW6; Q8N257	Q16778; Q5QNW6; Q99879; P33778; P58876; Q96A08; Q93079; O60814; Q99880; P62807; P57053; Q8N257; P06899; P23527; Q99877	0	2	0.0686	0	1	1	706.468	1411.93	1411.93	-0.76	-0.00053	HCD	32	MS2	9.17204	1.9	-45	118	8.149	3093	20230825_T4_008.raw	F14				1709.24		606.482	981.644	1261.09	762.442		1.75	2	0.001153	0.01434
-230	116374	FALSE	High	Sequest HT (A2)	Unambiguous	[R].lMEDLDR.[N]	N-Term(TMT6plex)	1	P06703	P06703	0	2	0.4079	0	1	1	560.798	1120.59	1120.59	1.65	0.00092	HCD	32	MS2	28.6158	123.5	-65	1.433	40.2156	15908	20230825_T4_008.raw	F14	3.38862e+06	1.17931e+06	3.63586e+06	5.0161e+06	2.71619e+06	2.80579e+06	4.5952e+06	1.13326e+06	5.18257e+06		2.28	1	0.001153	0.01533
-230	74471	FALSE	High	Sequest HT (A2)	Unambiguous	[K].gPQLDVk.[G]	N-Term(TMT6plex); K7(TMT6plex)	1	Q8IVF2	Q8IVF2	0	2	0.1639	0	1	2	607.879	1214.75	1214.75	0.15	9e-05	HCD	32	MS2	27.9768	311.3	-65	25.903	27.9654	10964	20230825_T4_008.raw	F14	527798	134940	557285	375134	198600	440602	664021	166713	1.02319e+06		2.38	1	0.001153	0.01085
-230	74470	FALSE	High	Sequest HT (A2)	Unambiguous	[K].gPQIDVk.[G]	N-Term(TMT6plex); K7(TMT6plex)	1	Q8IVF2	Q8IVF2	0	2	0.1639	0	1	1	607.879	1214.75	1214.75	0.15	9e-05	HCD	32	MS2	27.9768	311.3	-65	25.903	27.9654	10964	20230825_T4_008.raw	F14	527798	134940	557285	375134	198600	440602	664021	166713	1.02319e+06		2.38	1	0.001153	0.01085
-230	129137	FALSE	High	Sequest HT (A2)	Unambiguous	[K].lMSAISk.[T]	N-Term(TMT6plex); K7(TMT6plex)	1	P49327	P49327	0	2	0.4032	0	1	1	604.378	1207.75	1207.75	-0.06	-4e-05	HCD	32	MS2	24.476	347.4	-65	77.632	43.9758	17419	20230825_T4_008.raw	F14	153276	105035	185629	171908	97730.4	163183	233855	83954.3	231800		2.48	1	0.001153	0.01058
-230	50971	FALSE	High	Sequest HT (A2)	Unambiguous	[R].aPPPSRPPPRPSV.[-]	N-Term(TMT6plex)	1	Q9H6X2	Q9H6X2	0	3	0.5525	0	1	1	528.646	1583.92	1583.92	0.5	0.00026	HCD	32	MS2	13.3198	57.3	-45	118	20.9429	8093	20230825_T4_008.raw	F14	14268	18057.6	20132.5	13098.1	4600.59	23684.5	25952	10574.7	32884.8		2.57	1	0.001153	0.01185
-230	96384	FALSE	High	Sequest HT (A2)	Unambiguous	[K].gQQVFLk.[D]	N-Term(TMT6plex); K7(TMT6plex)	1	P21399	P21399	0	2	0.3375	0	1	1	639.403	1277.8	1277.8	-0.23	-0.00015	HCD	32	MS2	28.5655	308.6	-45	118	34.3908	13564	20230825_T4_008.raw	F14	96108.4	70402.5	117245	111721	60480.2	93536	143734	60879	160350		1.6	1	0.001153	0.01279
-230	152878	FALSE	High	Sequest HT (A2)	Unambiguous	[R].dLIDYVR.[Y]	N-Term(TMT6plex)	1	Q9Y3C1	Q9Y3C1	0	2	0.4766	0	1	1	561.821	1122.64	1122.64	-0.28	-0.00016	HCD	32	MS2	14.4118	149.7	-45	118	50.8377	20164	20230825_T4_008.raw	F14	48360.3	38818.9	59772.7	44332.9	21152.8	50144.2	56727.9	23701.6	107186		2.14	1	0.001153	0.01089
-230	246226	FALSE	High	Sequest HT (A2)	Unambiguous	[R].nPVnYFAEVEQIAFDPSnMPPGIEASPDk.[M]	N-Term(TMT6plex); N4(Deamidated); N18(Deamidated); K29(TMT6plex)	1	P04040	P04040	0	4	0.1216	0	1	1	909.958	3636.81	3636.78	8.14	0.0074	HCD	32	MS2	10.6667	22.2	-45	64.536	78.0644	31063	20230825_T4_008.raw	F14	7711.3	9075.53	14217.5	7051.27	3286.11	14377.3	20983.6	7248.66	28445.4		2.55	1	0.001153	0.01271
-230	289710	FALSE	High	Sequest HT (A2)	Unambiguous	[R].sLDMDSIIAEVk.[A]	N-Term(TMT6plex); K12(TMT6plex)	1	P05787	P05787	0	2	0.5493	0	1	1	890.003	1779	1779	0.59	0.00053	HCD	32	MS2	0	9.6	-45	118	94.2683	37412	20230825_T4_008.raw	F14	2799.81	2632.71	3059.77	1781.12	542.619	3504.41	3836.84	2946.12	6665.65		1.42	1	0.001153	0.01367
-230	81996	FALSE	High	Sequest HT (A2)	Unambiguous	[K].tVTIVVR.[G]	N-Term(TMT6plex)	1	P50991	P50991	0	2	0.1182	0	1	1	508.837	1016.67	1016.67	0.23	0.00012	HCD	32	MS2	12.3588	251.1	-45	118	30.1673	11861	20230825_T4_008.raw	F14	84627.7	51317.3	80421.3	82404.4	42829.8	77229.1	114624	36374.9	123939		2.03	1	0.001153	0.01435
-230	42367	FALSE	High	Sequest HT (A2)	Unambiguous	[R].qQQQEALR.[R]	N-Term(TMT6plex)	1	Q6Y7W6	Q6Y7W6	0	2	0.2328	0	1	1	615.344	1229.68	1229.68	0.25	0.00015	HCD	32	MS2	24.4427	68.1	-45	118	18.2645	6995	20230825_T4_008.raw	F14	22553.4	17587.9	22562.1	19843.2	9930.23	21154.9	28184.3	11304.5	35665.1		2.32	1	0.001153	0.0113
-230	90691	FALSE	High	Sequest HT (A2)	Unambiguous	[K].sLVSVTk.[E]	N-Term(TMT6plex); K7(TMT6plex)	3	P08238	P08238; Q58FF8; Q58FF7	0	2	0.5848	0	1	1	596.39	1191.77	1191.77	0.91	0.00054	HCD	32	MS2	17.7591	139.6	-65	4.519	32.7328	12896	20230825_T4_008.raw	F14	1.16492e+06	856900	1.24931e+06	1.04201e+06	675805	1.23498e+06	1.5978e+06	587517	1.652e+06		2.24	1	0.001153	0.01044
-230	51091	FALSE	High	Sequest HT (A2)	Unambiguous	[R].aAQNISk.[T]	N-Term(TMT6plex); K7(TMT6plex)	1	Q99623	Q99623	0	2	0.2972	0	1	1	595.369	1189.73	1189.73	0.71	0.00042	HCD	32	MS2	7.54911	501.3	-45	88.005	20.9831	8109	20230825_T4_008.raw	F14	217046	179807	231293	168222	76332.4	213138	215523	99781	509588		2.49	1	0.001153	0.01513
-230	237764	FALSE	High	Sequest HT (A2)	Unambiguous	[K].iSMPDVnLNLkGPk.[V]	N-Term(TMT6plex); N7(Deamidated); K11(TMT6plex); K14(TMT6plex)	1	Q09666	Q09666	1	4		0	2	2	554.334	2214.32	2214.31	1.04	0.00057	HCD	32	MS2	13.9487	89.8	-65	118	75.7432	30118	20230825_T4_008.raw	F14	21301.8	33340.9	35873.3	15927.9	7415.29	39715	42800.5	19876.9	47121.5		3.06	1	0.001153	0.01331
-230	161547	FALSE	High	Sequest HT (A2)	Unambiguous	[R].eLVEAEcGGAnPLMk.[L]	N-Term(TMT6plex); C7(Carbamidomethyl); N11(Deamidated); K15(TMT6plex)	1	P50542	P50542	0	3	0.4433	0	1	1	693.035	2077.09	2077.07	9.67	0.0067	HCD	32	MS2	29.4366	43.9	-45	55.121	53.3261	21161	20230825_T4_008.raw	F14	28670.6	17160.3	36846.5	26409.1	9895.45	35181.5	43202.1	14243.6	61587.9		1.94	1	0.001153	0.01369
-230	263339	FALSE	High	Sequest HT (A2)	Unambiguous	[K].dYPVVSIEDPFDQDDWGAWQk.[F]	N-Term(TMT6plex); K21(TMT6plex)	1	P06733	P06733	0	3	0.6101	0	1	1	990.158	2968.46	2968.44	6.25	0.00619	HCD	32	MS2	0	7	-45	118	83.8391	33343	20230825_T4_008.raw	F14	2289.35	1720.87	2161.84	1781.89	1713.36	2257.22	2669.11	1753.11	3611.12		2.18	1	0.001153	0.01082
-230	197402	FALSE	High	Sequest HT (A2)	Unambiguous	[K].vIPELnGk.[L]	N-Term(TMT6plex); N6(Deamidated); K8(TMT6plex)	1	P04406	P04406	0	3	0.4291	0	1	1	443.611	1328.82	1328.82	-0.51	-0.00023	HCD	32	MS2	28.6814	85.1	-45	118	63.7808	25337	20230825_T4_008.raw	F14	29411.3	17996	30307.5	25671.4	13715.3	29021.8	35840	13458	53817.4		2.47	1	0.001153	0.01097
-230	212783	FALSE	High	Sequest HT (A2)	Unambiguous	[K].lkPLEVELR.[R]	N-Term(TMT6plex); K2(TMT6plex)	1	P49755	P49755	0	3	0.4652	0	1	1	519.005	1555	1555	1.54	0.0008	HCD	32	MS2	32.091	56.3	-65	118	68.3071	27143	20230825_T4_008.raw	F14	15669.9	14654.6	22871.7	17536.4	7075.41	17266.6	20239	10318.7	37498.7		2.3	1	0.001153	0.01315
-230	80764	FALSE	High	Sequest HT (A2)	Unambiguous	[K].sQIPLSk.[I]	N-Term(TMT6plex); K7(TMT6plex)	1	P13010	P13010	0	2	0.2919	0	1	1	615.895	1230.78	1230.78	-0.03	-2e-05	HCD	32	MS2	28.25	322.1	-65	48.656	29.7918	11708	20230825_T4_008.raw	F14	254390	196111	325897	250687	117783	238227	293130	112966	444214		1.61	1	0.001153	0.01275
-230	50492	FALSE	High	Sequest HT (A2)	Unambiguous	[K].kDETNVk.[M]	N-Term(TMT6plex); K1(TMT6plex); K7(TMT6plex)	1	P07910	P07910	1	2	0.3538	0	1	1	760.966	1520.93	1520.93	0.12	9e-05	HCD	32	MS2	6.59186	337.2	-45	109.039	20.8012	8034	20230825_T4_008.raw	F14	131408	62916	179686	112874	53921.4	84686.6	122360	44762.9	237450		1.3	1	0.001153	0.014
-230	197702	FALSE	High	Sequest HT (A2)	Unambiguous	[R].tLYGFGG.[-]	N-Term(TMT6plex)	1	P62805	P62805	0	2	0.7558	0	1	1	472.258	943.509	943.509	0.12	6e-05	HCD	32	MS2	0	69.4	-65	118	63.8637	25370	20230825_T4_008.raw	F14	23573.8	18221.6	29070.2	22888.1	13025	16982.1	29353.4	11149.1	37762.5		1.72	1	0.001153	0.01061
-230	47845	FALSE	High	Sequest HT (A2)	Unambiguous	[K].aAATPAkk.[T]	N-Term(TMT6plex); K7(TMT6plex); K8(TMT6plex)	1	P19338	P19338	1	2	0.5514	0	1	1	722.976	1444.94	1444.95	-0.33	-0.00024	HCD	32	MS2	0	232.8	-45	118	20.0018	7706	20230825_T4_008.raw	F14	60903	67408.3	89946.2	44687.7	16573	97405.1	112546	40702.4	152895		2.14	1	0.001153	0.01191
-230	211267	FALSE	High	Sequest HT (A2)	Unambiguous	[K].gVTQEVDGLSQTDGTLTYFDk.[V]	N-Term(TMT6plex); K21(TMT6plex)	1	Q8NB49	Q8NB49	0	3	0.2958	0	1	1	911.472	2732.4	2732.4	-0.74	-0.00068	HCD	32	MS2	0	33	-45	118	67.8702	26969	20230825_T4_008.raw	F14	10664.9	8087.42	11353.1	9212.8	4010.61	10254.8	14098.8	6409.24	19953		1.42	1	0.001153	0.01308
-230	35667	FALSE	High	Sequest HT (A2)	Unambiguous	[R].eQAEEER.[Y]	N-Term(TMT6plex)	1	Q9UII2	Q9UII2	0	2	0.3509	0	1	1	560.278	1119.55	1119.55	0.63	0.00036	HCD	32	MS2	31.8763	177.4	-45	118	15.9594	6069	20230825_T4_008.raw	F14	66443.5	43386.1	60426.5	36784.3	21134.1	55645.5	59239.6	20403.3	139062		2.65	1	0.001153	0.01413
-230	233685	FALSE	High	Sequest HT (A2)	Unambiguous	[R].wQASSLPADDLcTENAIMLk.[R]	N-Term(TMT6plex); C12(Carbamidomethyl); K20(TMT6plex)	1	Q14204	Q14204	0	3	0.6774	0	1	1	907.806	2721.4	2721.4	1.02	0.00093	HCD	32	MS2	15.475	68.2	-45	48.795	74.5986	29652	20230825_T4_008.raw	F14	43726.7	40375.9	67770.1	37595.6	22738.7	57516.4	69342.1	23230.9	112574		4.03	1	0.001153	0.0119
-230	35727	FALSE	High	Sequest HT (A2)	Unambiguous	[R].dkDNTQR.[F]	N-Term(TMT6plex); K2(TMT6plex)	1	Q15149	Q15149	1	2	0.4615	0	1	1	667.876	1334.74	1334.74	1.39	0.00093	HCD	32	MS2	7.46463	67.3	-45	118	15.9732	6075	20230825_T4_008.raw	F14	20296.4	17603.6	28673.9	16452.3	9136.3	20661.2	25933	9368.14	43434.8		1.69	1	0.001153	0.01155
-230	67016	FALSE	High	Sequest HT (A2)	Unambiguous	[K].yIQAAck.[T]	N-Term(TMT6plex); C6(Carbamidomethyl); K7(TMT6plex)	2	Q00610	Q00610; P53675	0	2	0.31	0	1	1	656.378	1311.75	1311.75	-0.44	-0.00029	HCD	32	MS2	20.7912	380.2	-45	55.133	25.8117	10086	20230825_T4_008.raw	F14	315410	178056	359714	266656	77703.5	243882	402585	90350.1	483402		2	1	0.001153	0.01198
-230	43033	FALSE	High	Sequest HT (A2)	Unambiguous	[R].rPEEITR.[L]	N-Term(TMT6plex)	1	P98088	P98088	0	2	0.3476	0	1	1	565.33	1129.65	1129.65	0.2	0.00011	HCD	32	MS2	6.72313	59.7	-45	118	18.4825	7084	20230825_T4_008.raw	F14	11513.7	15952.4	23632.7	16942.6	6861.09	27399	25179.9	12346.5	29238.4		1.87	1	0.001153	0.01415
-230	261916	FALSE	High	Sequest HT (A2)	Unambiguous	[R].lVQSPNSYFMDVk.[C]	N-Term(TMT6plex); K13(TMT6plex)	2	Q71UM5	Q71UM5; P42677	0	3	0.2254	0	1	1	662.696	1986.07	1986.08	-1.3	-0.00086	HCD	32	MS2	58.464	8.8	-65	118	83.3475	33150	20230825_T4_008.raw	F14	2894.32	2536.53	3782.78	1787.3	1645.21	2342.58	3782.78	1229.39	4450.82		1.73	1	0.001153	0.01088
-230	135640	FALSE	High	Sequest HT (A2)	Unambiguous	[K].fLTcDEYk.[G]	N-Term(TMT6plex); C4(Carbamidomethyl); K8(TMT6plex)	1	Q14573	Q14573	0	2	0.6259	0	1	1	767.406	1533.8	1533.8	1.02	0.00079	HCD	32	MS2	22.0386	149.1	-45	118	45.8384	18165	20230825_T4_008.raw	F14	52587.7	22480.8	63003.4	48122	24257.1	43116.4	54308.7	18280.4	102255		2.94	1	0.001153	0.0118
-230	95881	FALSE	High	Sequest HT (A2)	Unambiguous	[K].gMLPDPk.[N]	N-Term(TMT6plex); K7(TMT6plex)	3	P05141	P12236; P05141; P12235	0	2	0.2938	0	1	1	608.362	1215.72	1215.72	0.24	0.00014	HCD	32	MS2	16.8814	156	-45	118	34.2335	13501	20230825_T4_008.raw	F14	74044.7	21589.8	57126.4	55643.1	28184.5	40728.5	41777	17540.9	122583		1.6	1	0.001153	0.01502
-230	110406	FALSE	High	Sequest HT (A2)	Unambiguous	[K].iIETPGIR.[A]	N-Term(TMT6plex)	1	P42704	P42704	0	2	0.3967	0	1	1	564.353	1127.7	1127.7	0.15	8e-05	HCD	32	MS2	27.6823	225.6	-65	46.925	38.4772	15211	20230825_T4_008.raw	F14	164702	153825	206497	146733	83570.1	166702	204902	93730.7	364048		2.42	1	0.001153	0.01439
-230	50754	FALSE	High	Sequest HT (A2)	Unambiguous	[R].vQSPDGVkR.[I]	N-Term(TMT6plex); K8(TMT6plex)	1	Q8TAT6	Q8TAT6	1	3	0.4513	0	1	1	481.961	1443.87	1443.87	-0.31	-0.00015	HCD	32	MS2	30.6957	192.6	-45	118	20.8799	8067	20230825_T4_008.raw	F14	53468.8	62272.9	69352	41900.2	23601.5	70102.2	80049.1	47351.2	106934		1.95	1	0.001153	0.01093
-230	81851	FALSE	High	Sequest HT (A2)	Unambiguous	[K].tFQAVMR.[F]	N-Term(TMT6plex)	1	P21399	P21399	0	2	0.5359	0	1	1	541.305	1081.6	1081.6	0.77	0.00042	HCD	32	MS2	19.7559	148.2	-45	118	30.1223	11843	20230825_T4_008.raw	F14	47001.2	23602.5	56466.8	57050.8	38139.9	38296.2	60173.7	20170.2	77514		2.09	1	0.001153	0.01265
-230	46077	FALSE	High	Sequest HT (A2)	Unambiguous	[R].qLSEEER.[G]	N-Term(TMT6plex)	1	Q5UCC4	Q5UCC4	0	2	0.1915	0	1	1	560.296	1119.58	1119.58	-0.09	-5e-05	HCD	32	MS2	28.4655	180.2	-45	118	19.4294	7472	20230825_T4_008.raw	F14	53655.6	59704.3	68523.7	43084.8	20172.9	67533.5	76641.9	25727.1	114833		2.35	1	0.001153	0.01452
-230	101038	FALSE	High	Sequest HT (A2)	Unambiguous	[K].lQQWYR.[E]	N-Term(TMT6plex)	1	P06744	P06744	0	2	0.3447	0	1	1	561.817	1122.63	1122.63	0.24	0.00014	HCD	32	MS2	15.6611	137.8	-45	118	35.747	14113	20230825_T4_008.raw	F14	47878.9	17555.8	45063.7	87787	57909.6	31142.9	38223.8	16402.7	59159.3		2.06	1	0.001153	0.01424
-230	50844	FALSE	High	Sequest HT (A2)	Unambiguous	[K].sINNAEk.[R]	N-Term(TMT6plex); K7(TMT6plex)	1	P62244	P62244	0	2	0.203	0	1	1	617.364	1233.72	1233.72	-0.46	-0.00028	HCD	32	MS2	15.1195	428.6	-45	26.813	20.9134	8080	20230825_T4_008.raw	F14	576783	390214	681628	635048	325377	628430	942880	281444	1.04739e+06		1.97	1	0.001153	0.01125
-230	118939	FALSE	High	Sequest HT (A2)	Unambiguous	[R].gGVSGFGVPPASMR.[R]	N-Term(TMT6plex)	1	Q9BUN8	Q9BUN8	0	2	0.4759	0	1	1	774.414	1547.82	1547.82	0.1	8e-05	HCD	32	MS2	25.9838	96.3	-45	118	40.9644	16208	20230825_T4_008.raw	F14	37325.7	19421.6	36033.9	34803.2	18063.8	26739.9	27287.8	14445.2	61191.2		1.87	1	0.001153	0.01362
-230	278265	FALSE	High	Sequest HT (A2)	Unambiguous	[R].gTIEILSDVQLIk.[T]	N-Term(TMT6plex); K13(TMT6plex)	2	P05388	P05388; Q8NHW5	0	3	0.5434	0	1	1	629.723	1887.15	1887.16	-1.41	-0.00089	HCD	32	MS2	48.6465	6.4	-45	118	89.3574	35505	20230825_T4_008.raw	F14	831.991	2062.43	2067	2307.5	1294.12	2915.4	2120.92	1339.26	4004.21		2.19	1	0.001153	0.01088
-230	95541	FALSE	High	Sequest HT (A2)	Unambiguous	[K].gMLPDPk.[N]	N-Term(TMT6plex); K7(TMT6plex)	3	P05141	P12236; P05141; P12235	0	2	0.5081	0	1	1	608.362	1215.72	1215.72	-0.27	-0.00016	HCD	32	MS2	16.6629	158.7	-65	13.972	34.1391	13463	20230825_T4_008.raw	F14	667766	164599	468635	505095	264793	288879	286253	142981	1.16551e+06		1.85	1	0.001153	0.01074
-230	253062	FALSE	High	Sequest HT (A2)	Unambiguous	[K].yFAQEALTVLSLA.[-]	N-Term(TMT6plex)	1	P30153	P30153	0	2	0.6057	0	1	1	827.965	1654.92	1654.93	-0.99	-0.00082	HCD	32	MS2	26.6313	52.7	-45	118	80.2455	31932	20230825_T4_008.raw	F14	17400.6	12087.3	19209.6	16951.8	9370.54	16116.2	18674.1	10318.1	30634.8		2.46	1	0.001153	0.014
-230	4636	FALSE	High	Sequest HT (A2)	Unambiguous	[R].eIQVQHPAAk.[S]	N-Term(TMT6plex); K10(TMT6plex)	1	P49368	P49368	0	3	0.3934	0	1	1	526.983	1578.94	1578.94	-0.74	-0.00039	HCD	32	MS2	14.088	5.8	-45	118	1.5324	594	20230825_T4_008.raw	F14	1899.7		2261.42	2864.05	2311.56	1330.09	1573.71	2466	1975.75		1.22	1	0.001153	0.01204
-230	93760	FALSE	High	Sequest HT (A2)	Unambiguous	[R].iTASEALk.[H]	N-Term(TMT6plex); K8(TMT6plex)	1	Q13557	Q13557	0	2	0.1667	0	1	1	645.905	1290.8	1290.8	-0.48	-0.00031	HCD	32	MS2	21.5499	153.3	-65	118	33.618	13252	20230825_T4_008.raw	F14	56828.7	24627.6	57516.3	44898.7	26965.7	50555.4	61943.1	19887.3	103494		2.88	1	0.001153	0.01418
-230	205492	FALSE	High	Sequest HT (A2)	Unambiguous	[R].lDIDPSTITWQR.[V]	N-Term(TMT6plex)	1	Q6UB35	Q6UB35	0	2	0.4979	0	1	1	837.455	1673.9	1673.91	-2.47	-0.00206	HCD	32	MS2	0	95.3	-45	118	66.1427	26280	20230825_T4_008.raw	F14	31456.1	17994.3	35540.3	26612.8	14625.8	32855	36836.6	11605.5	67341.6		2.35	1	0.001153	0.01265
-230	205532	FALSE	High	Sequest HT (A2)	Unambiguous	[K].iEVSQLLk.[G]	N-Term(TMT6plex); K8(TMT6plex)	1	Q08722	Q08722	0	3	0.2126	0	1	1	463.303	1387.89	1387.89	0.58	0.00027	HCD	32	MS2	48.7733	123.3	-45	118	66.1519	26284	20230825_T4_008.raw	F14	38519.4	27513.4	49425.3	34648.2	14700.3	39254	50471.5	18435.6	72839.2		1.74	1	0.001153	0.01322
-230	158692	FALSE	High	Sequest HT (A2)	Unambiguous	[R].eFVTAFk.[K]	N-Term(TMT6plex); K7(TMT6plex)	1	P13667	P13667	0	3	0.2314	0	1	1	433.928	1299.77	1299.77	-0.32	-0.00014	HCD	32	MS2	35.8421	204	-45	53.829	52.4913	20826	20230825_T4_008.raw	F14	183038	34876.1	141304	177872	81935.9	110594	136369	43751.4	371758		2.29	1	0.001153	0.01375
-230	34162	FALSE	High	Sequest HT (A2)	Unambiguous	[R].sSNPPAR.[S]	N-Term(TMT6plex)	1	P23588	P23588	0	2	0.0333	0	1	1	479.269	957.531	957.532	-0.64	-0.00031	HCD	32	MS2	17.82	110.3	-45	118	15.3796	5837	20230825_T4_008.raw	F14	35412.8	27914.5	37510.1	40160.4	26362.3	30369.4	49144.8	16585.5	52810.6		1.8	1	0.001153	0.01348
-230	205282	FALSE	High	Sequest HT (A2)	Unambiguous	[K].sPSAQLMEQVAQLk.[S]	N-Term(TMT6plex); K14(TMT6plex)	1	Q14203	Q14203	0	3	0.3644	0	1	1	663.379	1988.12	1988.13	-0.61	-0.0004	HCD	32	MS2	83.0156	44	-45	67.814	66.085	26257	20230825_T4_008.raw	F14	24566.3	19103.6	31273.3	24480.9	12565.2	27189	31532	13875.8	42847.8		2.36	1	0.001153	0.01353
-230	111376	FALSE	High	Sequest HT (A2)	Unambiguous	[RK].mILGNk.[C]	N-Term(TMT6plex); K6(TMT6plex)	2	P61006	P61006; Q92930	0	3	0.3288	0	1	1	378.575	1133.71	1133.71	-0.52	-0.0002	HCD	32	MS2	38.1306	302.5	-45	118	38.7508	15321	20230825_T4_008.raw	F14	89485.7	70107.3	98801.7	81990	45967.8	90830.5	117892	49035.3	199766		2.19	1	0.001153	0.0142
-230	93520	FALSE	High	Sequest HT (A2)	Unambiguous	[K].vLQNVLR.[V]	N-Term(TMT6plex)	1	Q8IVE3	Q8IVE3	0	2	0.3674	0	1	1	535.848	1070.69	1070.69	0.19	0.0001	HCD	32	MS2	26.9944	606.9	-65	65.876	33.5526	13225	20230825_T4_008.raw	F14	430135	148638	379046	371449	217379	326986	405673	123701	589862		2.15	1	0.001153	0.01052
-230	71062	FALSE	High	Sequest HT (A2)	Unambiguous	[R].gMGTALk.[L]	N-Term(TMT6plex); K7(TMT6plex)	1	Q99623	Q99623	0	2	0.3672	0	1	1	568.349	1135.69	1135.69	-0.73	-0.00042	HCD	32	MS2	28.6663	477.7	-65	16.393	26.9765	10561	20230825_T4_008.raw	F14	1.20643e+06	629540	1.43089e+06	1.07364e+06	464073	1.12693e+06	1.00878e+06	504700	2.5537e+06		1.77	1	0.001153	0.01501
-230	69696	FALSE	High	Sequest HT (A2)	Unambiguous	[R].tQNVLGEk.[G]	N-Term(TMT6plex); K8(TMT6plex)	1	P23396	P23396	0	2	0.3502	0	1	1	673.906	1346.8	1346.8	0.19	0.00013	HCD	32	MS2	23.7315	455.4	-45	79.119	26.5827	10400	20230825_T4_008.raw	F14	245728	102144	256961	268183	165992	194185	304319	69108.3	358028		2.57	1	0.001153	0.01145
-230	137191	FALSE	High	Sequest HT (A2)	Unambiguous	[K].vIPELNGk.[L]	N-Term(TMT6plex); K8(TMT6plex)	1	P04406	P04406	0	3	0.4449	0	1	1	443.283	1327.84	1327.83	0.59	0.00026	HCD	32	MS2	34.9183	192	-45	118	46.3102	18354	20230825_T4_008.raw	F14	57266.8	46481	71837	61860	52978.7	54144.9	93257.1	31029.2	91133.2		2.54	1	0.001153	0.01203
-230	80745	FALSE	High	Sequest HT (A2)	Unambiguous	[K].gPEVDLk.[G]	N-Term(TMT6plex); K7(TMT6plex)	1	Q09666	Q09666	0	2	0.2582	0	1	2	608.371	1215.74	1215.73	0.33	0.0002	HCD	32	MS2	27.0444	419.2	-65	34.942	29.7874	11706	20230825_T4_008.raw	F14	694089	114008	339846	690599	440414	244950	502406	84016.5	971355		1.82	1	0.001153	0.01305
-230	80744	FALSE	High	Sequest HT (A2)	Unambiguous	[K].gPEVDIk.[G]	N-Term(TMT6plex); K7(TMT6plex)	1	Q09666	Q09666	0	2	0.2582	0	1	1	608.371	1215.74	1215.73	0.33	0.0002	HCD	32	MS2	27.0444	419.2	-65	34.942	29.7874	11706	20230825_T4_008.raw	F14	694089	114008	339846	690599	440414	244950	502406	84016.5	971355		1.82	1	0.001153	0.01305
-230	98103	FALSE	High	Sequest HT (A2)	Unambiguous	[K].lPcVAAk.[I]	N-Term(TMT6plex); C3(Carbamidomethyl); K7(TMT6plex)	1	O75390	O75390	0	3	0.4512	0	1	1	406.254	1216.75	1216.75	-1.18	-0.00048	HCD	32	MS2	30.4343	194.7	-45	59.13	34.8897	13767	20230825_T4_008.raw	F14	147113	61853.3	136625	121313	82367.2	117587	106225	53654.7	271777		2.15	1	0.001153	0.01063
-230	112071	FALSE	High	Sequest HT (A2)	Unambiguous	[KR].aQMIQIk.[EK]	N-Term(TMT6plex); K7(TMT6plex)	3	P09914	P09914; Q5T764; Q13325	0	3	0.3466	0	1	1	430.605	1289.8	1289.8	-0.6	-0.00026	HCD	32	MS2	46.6801	294.2	-45	77.54	38.9605	15405	20230825_T4_008.raw	F14	148692	88535.8	164821	154803	84087.4	143929	188808	65873.6	258965		2.51	1	0.001153	0.01182
-230	111377	FALSE	High	Sequest HT (A2)	Unambiguous	[RK].mLLGNk.[C]	N-Term(TMT6plex); K6(TMT6plex)	1	P61026	P61026	0	3	0.3288	0	1	2	378.575	1133.71	1133.71	-0.52	-0.0002	HCD	32	MS2	38.1306	302.5	-45	118	38.7508	15321	20230825_T4_008.raw	F14	89485.7	70107.3	98801.7	81990	45967.8	90830.5	117892	49035.3	199766		2.19	1	0.001153	0.0142
-230	32153	FALSE	High	Sequest HT (A2)	Unambiguous	[R].sREEAAR.[T]	N-Term(TMT6plex)	1	Q6UW78	Q6UW78	1	2	0.0323	0	1	1	524.291	1047.57	1047.57	0.02	1e-05	HCD	32	MS2	31.7807	13.7	-45	118	14.6713	5558	20230825_T4_008.raw	F14	4069.04	2740.76	4465.17	3305.66	2024.2	4692.17	5998.18	2292.38	8916.27		1.55	1	0.001153	0.01202
-230	256787	FALSE	High	Sequest HT (A2)	Unambiguous	[R].fQQMGDDLPESASESTEESDSEDDD.[-]	N-Term(TMT6plex)	1	Q9UKD2	Q9UKD2	0	3	0.9653	0	1	1	998.065	2992.18	2992.18	-1.51	-0.0015	HCD	32	MS2	49.9131	9.3	-45	118	81.5224	32435	20230825_T4_008.raw	F14	2504.03	2573.72	3728.46	2873.46	686.334	3379.72	3975.79	2385.3	4435.97		1.73	1	0.001153	0.01461
-230	70921	FALSE	High	Sequest HT (A2)	Unambiguous	[K].kLAPEYEk.[A]	N-Term(TMT6plex); K1(TMT6plex); K8(TMT6plex)	1	P13667	P13667	1	4	0.4935	0	1	1	417.01	1665.02	1665.02	-0.37	-0.00015	HCD	32	MS2	62.038	354.9	-45	67.945	26.9387	10545	20230825_T4_008.raw	F14	187346	163655	229624	158834	70823.9	216536	236264	105157	381448		2.31	1	0.001153	0.01121
-230	122950	FALSE	High	Sequest HT (A2)	Unambiguous	[R].vIDYAVk.[I]	N-Term(TMT6plex); K7(TMT6plex)	1	P38117	P38117	0	3	0.3627	0	1	1	422.6	1265.79	1265.79	-0.03	-1e-05	HCD	32	MS2	22.3673	273.3	-45	118	42.1474	16683	20230825_T4_008.raw	F14	108335	49686.9	107596	74736.4	38862.2	92365.6	83814.8	37833.4	208324		1.93	1	0.001153	0.01357
-230	31750	FALSE	High	Sequest HT (A2)	Unambiguous	[R].sAHQVAR.[Y]	N-Term(TMT6plex)	1	P14618	P14618	0	2	0.4842	0	1	1	499.291	997.574	997.574	-0.02	-1e-05	HCD	32	MS2	26.744	99	-65	118	14.5239	5501	20230825_T4_008.raw	F14	4588.81	55152.2	33873.6	3893.42	2255.74	48813.1	77710.1	38029.9	17652.9		1.9	1	0.001153	0.01328
-230	254591	FALSE	High	Sequest HT (A2)	Unambiguous	[K].iTLPVDFVTADkFDEnAk.[T]	N-Term(TMT6plex); K12(TMT6plex); N16(Deamidated); K18(TMT6plex)	1	P00558	P00558	1	3	0.2629	0	1	1	904.514	2711.53	2711.51	6.51	0.00588	HCD	32	MS2	57.21	25.1	-45	118	80.7792	32143	20230825_T4_008.raw	F14	8068.34	6433.33	7989.84	8874.87	5033.25	9476.67	10680.6	3648.77	11745.2		1.94	1	0.001153	0.01099
-230	56610	FALSE	High	Sequest HT (A2)	Unambiguous	[K].lREDLER.[L]	N-Term(TMT6plex)	1	P62269	P62269	1	2	0.2534	0	1	1	580.335	1159.66	1159.66	-0.26	-0.00015	HCD	32	MS2	25.245	121.1	-45	118	22.7087	8818	20230825_T4_008.raw	F14	39777.1	26300.8	50110.6	33842	18513.1	40963.2	51780.9	18289.4	78480.7		2.21	1	0.001153	0.01059
-230	136991	FALSE	High	Sequest HT (A2)	Unambiguous	[K].lPPPkPLPGTLk.[R]	N-Term(TMT6plex); K5(TMT6plex); K12(TMT6plex)	1	O14672	O14672	0	3	0.5222	0	1	1	649.098	1945.28	1945.28	-1.05	-0.00068	HCD	32	MS2	75.1875	73	-45	118	46.2531	18331	20230825_T4_008.raw	F14	23627.1	18065	29912.6	20326.5	11850.2	23004.8	30371.6	10366.4	49237.2		2.93	1	0.001153	0.01517
-230	94317	FALSE	High	Sequest HT (A2)	Unambiguous	[K].tAAQVLIR.[F]	N-Term(TMT6plex)	1	O60218	O60218	0	2	0.1792	0	1	1	550.853	1100.7	1100.7	-0.37	-0.0002	HCD	32	MS2	26.1829	70	-45	118	33.7779	13317	20230825_T4_008.raw	F14	24672.2	14504.5	23434.6	25022	12245.9	21624.1	31011.2	9567.04	38580.6		1.73	1	0.001153	0.01119
-230	47323	FALSE	High	Sequest HT (A2)	Unambiguous	[R].qQFHDAk.[F]	N-Term(TMT6plex); K7(TMT6plex)	1	P26639	P26639	0	3	0.0987	0	1	1	444.587	1331.75	1331.75	-1.32	-0.00059	HCD	32	MS2	41.6437	392	-45	46.289	19.8243	7633	20230825_T4_008.raw	F14	343049	191035	386219	307622	198518	296391	429650	158361	610236		3.14	1	0.001153	0.01333
-230	97742	FALSE	High	Sequest HT (A2)	Unambiguous	[R].tIELDGk.[TRK]	N-Term(TMT6plex); K7(TMT6plex)	4	P62820; P61006; Q9H0U4	P62820; P61006; Q9H0U4; Q92930	0	2	0.3745	0	1	1	617.376	1233.75	1233.75	-0.18	-0.00011	HCD	32	MS2	13.7968	477.4	-45	88.438	34.7975	13728	20230825_T4_008.raw	F14	231757	117368	222187	199616	117296	219674	274808	72869.1	403883		2.35	3	0.001153	0.01119
-230	204649	FALSE	High	Sequest HT (A2)	Unambiguous	[K].vPLPSLSPTMQAGTIAR.[W]	N-Term(TMT6plex)	1	P10515	P10515	0	3	0.4643	0	1	1	656.71	1968.12	1968.11	0.79	0.00052	HCD	32	MS2	26.4357	84.1	-45	118	65.9027	26184	20230825_T4_008.raw	F14	26474.8	17601.3	25445	26009.9	14764.4	24669.9	35602	13086.5	52066.4		2.24	1	0.001153	0.01221
-230	204719	FALSE	High	Sequest HT (A2)	Unambiguous	[K].lAEDFLQ.[-]	N-Term(TMT6plex)	1	Q86WA6	Q86WA6	0	2	0.7828	0	1	1	532.795	1064.58	1064.58	0.29	0.00015	HCD	32	MS2	27.466	111.3	-65	118	65.9253	26193	20230825_T4_008.raw	F14	38628	21147.4	40558.8	30335.9	15938.1	33839.6	43889.2	19619.1	72884		1.98	1	0.001153	0.01512
-230	33983	FALSE	High	Sequest HT (A2)	Unambiguous	[K].eAENER.[L]	N-Term(TMT6plex)	1	Q15149	Q15149	0	2	0.1814	0	1	1	488.748	976.489	976.49	-0.55	-0.00027	HCD	32	MS2	10.2044	73.1	-45	118	15.3102	5809	20230825_T4_008.raw	F14	24993.3	13693.1	31779	23616.1	10305.5	17828.7	27273	8765.29	46602.1		2.37	1	0.001153	0.01327
-230	31501	FALSE	High	Sequest HT (A2)	Unambiguous	[R].rGGADDER.[S]	N-Term(TMT6plex)	1	Q14152	Q14152	1	2	0.4846	0	1	1	552.783	1104.56	1104.56	0.15	8e-05	HCD	32	MS2	31.8146	13.2	-45	118	14.444	5469	20230825_T4_008.raw	F14	7505.29	3023.67	3892.98	6212.69	4367.5	2364.63	4732.03	1562.53	5184.73		2.6	1	0.001153	0.01383
-230	32079	FALSE	High	Sequest HT (A2)	Unambiguous	[R].sHGQVQR.[V]	N-Term(TMT6plex)	1	Q14137	Q14137	0	2	0.4681	0	1	1	520.794	1040.58	1040.58	0.22	0.00012	HCD	32	MS2	6.5105	39.6	-65	118	14.6458	5548	20230825_T4_008.raw	F14	12871.2	8984.29	16984.9	11178.1	5549.05	10045	15918	3995.81	27351.6		1.88	1	0.001153	0.01384
-230	73190	FALSE	High	Sequest HT (A2)	Unambiguous	[R].lAQYESk.[K]	N-Term(TMT6plex); K7(TMT6plex)	1	P24534	P24534	0	3	0.2353	0	1	1	432.924	1296.76	1296.76	-0.04	-2e-05	HCD	32	MS2	41.838	253.8	-45	48.876	27.5933	10813	20230825_T4_008.raw	F14	223285	108142	229972	210439	114572	179963	257169	108418	346890		2.38	1	0.001153	0.01262
-230	117300	FALSE	High	Sequest HT (A2)	Unambiguous	[K].rVTIMPk.[D]	N-Term(TMT6plex); K7(TMT6plex)	5	Q16695	P84243; Q16695; Q6NXT2; P68431; Q71DI3	1	3	0.1606	0	1	1	434.949	1302.83	1302.83	0.4	0.00017	HCD	32	MS2	54.5942	232.6	-45	118	40.484	16015	20230825_T4_008.raw	F14	77355.1	47039.6	84473.1	75900.5	40628.9	64587.5	81550.2	30718	148229		2.49	1	0.001153	0.01166
-230	69586	FALSE	High	Sequest HT (A2)	Unambiguous	[K].qPSkPEIVSk.[A]	N-Term(TMT6plex); K4(TMT6plex); K10(TMT6plex)	1	Q13740	Q13740	0	4	0.3755	0	1	1	450.786	1800.12	1800.12	0.27	0.00012	HCD	32	MS2	14.1775	177.6	-45	97.496	26.5485	10387	20230825_T4_008.raw	F14	67604.2	40791.8	73228.4	62405.8	32096.9	71471.3	97717.1	30246.1	135488		2.69	1	0.001153	0.01523
-230	93449	FALSE	High	Sequest HT (A2)	Unambiguous	[K].mVSGMVk.[H]	N-Term(TMT6plex); K7(TMT6plex)	1	Q15046	Q15046	0	3	0.4009	0	1	1	403.908	1209.71	1209.71	-0.32	-0.00013	HCD	32	MS2	61.7993	222	-45	118	33.5292	13216	20230825_T4_008.raw	F14	62644	43078.9	80739	70218.4	39426.6	77232.3	91466.7	35018.3	126005		2.12	1	0.001153	0.01141
-230	127209	FALSE	High	Sequest HT (A2)	Unambiguous	[K].sLDDVIk.[R]	N-Term(TMT6plex); K7(TMT6plex)	1	P00352	P00352	0	2	0.1061	0	1	1	624.385	1247.76	1247.76	0.48	0.0003	HCD	32	MS2	25.7055	302	-45	118	43.399	17185	20230825_T4_008.raw	F14	105879	43751.9	95538.9	147067	84387.5	79073.8	117236	35538.9	137503		1.98	1	0.001153	0.01326
-230	42227	FALSE	High	Sequest HT (A2)	Unambiguous	[R].mNTNPSR.[G]	N-Term(TMT6plex)	1	P40429	P40429	0	2	0.4611	0	1	1	524.774	1048.54	1048.54	-0.73	-0.00038	HCD	32	MS2	30.1561	530.9	-65	55.784	18.2204	6977	20230825_T4_008.raw	F14	376744	209961	388256	372696	234904	345789	474735	125803	679144		1.8	1	0.001153	0.01143
-230	127269	FALSE	High	Sequest HT (A2)	Unambiguous	[R].vFNYNTLER.[V]	N-Term(TMT6plex)	1	P35606	P35606	0	2	0.516	0	1	1	692.874	1384.74	1384.74	-0.39	-0.00027	HCD	32	MS2	35.6152	113.6	-45	77.321	43.4132	17191	20230825_T4_008.raw	F14	53335.6	37128.8	57175.1	57090.9	34812	61615.1	70110.8	31123	104530		1.88	1	0.001153	0.01105
-230	117056	FALSE	High	Sequest HT (A2)	Unambiguous	[K].vkGDVDVSLPk.[LVM]	N-Term(TMT6plex); K2(TMT6plex); K11(TMT6plex)	1	Q09666	Q09666	1	4	0.4135	0	1	1	461.792	1844.15	1844.15	-0.14	-6e-05	HCD	32	MS2	41.3816	35.6	-45	13.149	40.4124	15987	20230825_T4_008.raw	F14	100506	63312.8	107051	83906	45533.2	126794	151891	63397.1	186315		2.37	1	0.001153	0.01254
-230	166021	FALSE	High	Sequest HT (A2)	Unambiguous	[K].vkGDVDVSLPk.[LVM]	N-Term(TMT6plex); K2(TMT6plex); K11(TMT6plex)	1	Q09666	Q09666	1	3	0.3812	0	1	1	615.386	1844.14	1844.15	-0.58	-0.00036	HCD	32	MS2	68.5851	141.9	-65	118	54.6393	21687	20230825_T4_008.raw	F14	45857	33274.7	48185.6	35998.5	24534	43260	61599.9	24886	89957.2		2.23	1	0.001153	0.01398
-230	92947	FALSE	High	Sequest HT (A2)	Unambiguous	[K].iTITGYR.[T]	N-Term(TMT6plex)	3	Q5JPE7	Q5JPE7; Q15155; P69849	0	2	0.4973	0	1	1	526.819	1052.63	1052.63	0.07	4e-05	HCD	32	MS2	30.1972	259.4	-65	82.184	33.3793	13156	20230825_T4_008.raw	F14	119474	73244	125759	123037	64981.6	128988	134317	52098.2	248786		1.83	1	0.001153	0.01324
-230	208475	FALSE	High	Sequest HT (A2)	Unambiguous	[K].iFVGGLSPDTPEEk.[I]	N-Term(TMT6plex); K14(TMT6plex)	1	Q14103	Q14103	0	3	0.1543	0	1	1	649.699	1947.08	1947.08	-0.75	-0.00048	HCD	32	MS2	25.5292	70.5	-45	118	67.0398	26638	20230825_T4_008.raw	F14	17841	20191.8	25384.9	15291.3	8865.3	29596	30687.6	16764.7	33523.5		1.88	1	0.001153	0.01519
-230	71291	FALSE	High	Sequest HT (A2)	Unambiguous	[K].vNADIEk.[V]	N-Term(TMT6plex); K7(TMT6plex)	1	Q15738	Q15738	0	2	0.0988	0	1	1	623.874	1246.74	1246.74	0.03	2e-05	HCD	32	MS2	23.5777	224.7	-65	50.635	27.0398	10587	20230825_T4_008.raw	F14	191440	91507.7	185593	154194	76621.1	161141	216809	66568.3	368036		1.72	1	0.001153	0.01069
-230	160130	FALSE	High	Sequest HT (A2)	Unambiguous	[K].mLDAAVIk.[M]	N-Term(TMT6plex); K8(TMT6plex)	1	Q9BXP5	Q9BXP5	0	2	0.1871	0	1	1	659.912	1318.82	1318.82	0.33	0.00022	HCD	32	MS2	13.5482	157.8	-65	118	52.8855	20985	20230825_T4_008.raw	F14	50364.7	34310.8	71573.4	54991.2	19228.7	41025.8	58296.5	23610.6	98839.5		2.78	1	0.001153	0.01341
-230	166187	FALSE	High	Sequest HT (A2)	Unambiguous	[R].eIAQDFk.[T]	N-Term(TMT6plex); K7(TMT6plex)	4	Q16695	P84243; Q16695; P68431; Q71DI3	0	3	0.3495	0	1	1	436.923	1308.76	1308.76	-1.03	-0.00045	HCD	32	MS2	58.2589	123.1	-45	118	54.6852	21706	20230825_T4_008.raw	F14	37559.4	23982.9	49028.2	39535.3	21197.9	35464.4	42549.3	16136.9	82004.7		1.86	1	0.001153	0.01414
-230	71363	FALSE	High	Sequest HT (A2)	Unambiguous	[R].lkAEVEk.[Q]	N-Term(TMT6plex); K2(TMT6plex); K7(TMT6plex)	1	Q9UM00	Q9UM00	1	3	0.2662	0	1	1	501.995	1503.97	1503.97	0.04	2e-05	HCD	32	MS2	29.6209	204.3	-45	118	27.0712	10600	20230825_T4_008.raw	F14	65799.8	57336.4	70175.3	52178.7	23826.5	73722.5	84579.7	34623.7	140546		1.54	1	0.001153	0.01289
-230	186639	FALSE	High	Sequest HT (A2)	Unambiguous	[K].lMLDLNk.[A]	N-Term(TMT6plex); K7(TMT6plex)	1	P55084	P55084	0	3	0.3346	0	1	1	435.606	1304.8	1304.8	0.76	0.00033	HCD	32	MS2	46.0798	133.2	-45	118	60.674	24093	20230825_T4_008.raw	F14	46158.9	29382	47129.1	41426.1	22860	37158.1	47129.1	16003.2	85636		2.72	1	0.001153	0.0114
-230	57433	FALSE	High	Sequest HT (A2)	Unambiguous	[R].kVEEVTk.[V]	N-Term(TMT6plex); K1(TMT6plex); K7(TMT6plex)	1	P37198	P37198	1	2	0.2703	0	1	1	760.486	1519.97	1519.97	-0.4	-0.00031	HCD	32	MS2	21.0321	141.9	-45	118	22.9435	8914	20230825_T4_008.raw	F14	48501.1	36859.3	46339.4	40045.7	21360.1	38370.7	60272.6	20427.6	99082.4		2.22	1	0.001153	0.01269
-230	186389	FALSE	High	Sequest HT (A2)	Unambiguous	[K].qIMENAEINNIIk.[I]	N-Term(TMT6plex); K13(TMT6plex)	2	P11388	P11388; Q02880	0	3	0.2906	0	1	1	663.384	1988.14	1988.13	6.68	0.00443	HCD	32	MS2	19.0248	81.6	-45	107.304	60.6078	24066	20230825_T4_008.raw	F14	27963.5	23453.5	37280.9	22389.5	15023.6	25590.2	37392.2	15354.1	55599.9		2.34	1	0.001153	0.01049
-230	49952	FALSE	High	Sequest HT (A2)	Unambiguous	[R].dYAPPPR.[D]	N-Term(TMT6plex)	2	P38159	P38159; Q96E39	0	2	0.5459	0	1	1	522.787	1044.57	1044.57	0.13	7e-05	HCD	32	MS2	0	121.6	-45	118	20.6428	7969	20230825_T4_008.raw	F14	47949.5	17962.1	51558.1	45084.1	19097.4	26395.3	36355.9	14954	89229.4		1.96	1	0.001153	0.01081
-230	170047	FALSE	High	Sequest HT (A2)	Unambiguous	[R].ySVDIPLDk.[T]	N-Term(TMT6plex); K9(TMT6plex)	1	P61353	P61353	0	3	0.4239	0	1	1	503.297	1507.88	1507.88	-0.7	-0.00035	HCD	32	MS2	29.5043	59.1	-65	118	55.8043	22151	20230825_T4_008.raw	F14	17675	14822.9	20386.2	15279.4	9940.99	21372.5	26869.5	10347.8	34415.6		2.43	1	0.001153	0.01456
-230	99379	FALSE	High	Sequest HT (A2)	Unambiguous	[K].sLESALk.[D]	N-Term(TMT6plex); K7(TMT6plex)	1	O15143	O15143	0	2		0.0056	2	2	603.379	1205.75	1205.75	-0.69	-0.00042	HCD	32	MS2	22.9475	217.7	-65	28.769	35.2558	13915	20230825_T4_008.raw	F14	316454	174454	339213	275844	154135	243527	310504	129648	639362		1.76	1	0.001153	0.01377
-230	73965	FALSE	High	Sequest HT (A2)	Unambiguous	[R].hLQLAIR.[NG]	N-Term(TMT6plex)	14	Q16777; Q71UI9; Q9BTM1; P16104	Q16777; Q7L7L0; Q71UI9; Q96QV6; P04908; P0C0S5; Q93077; Q99878; Q96KK5; Q9BTM1; P16104; P20671; P0C0S8; Q6FI13	0	2	0.393	0	1	1	540.348	1079.69	1079.69	-0.16	-9e-05	HCD	32	MS2	23.9449	194.2	-45	118	27.8168	10903	20230825_T4_008.raw	F14	61654.6	25599.5	82131.7	64828.4	31714.1	49237.9	61795.9	20998.5	146693		2.29	4	0.001153	0.01188
-230	117616	FALSE	High	Sequest HT (A2)	Unambiguous	[R].aLLGTYk.[R]	N-Term(TMT6plex); K7(TMT6plex)	1	Q99732	Q99732	0	2	0.2217	0	1	1	612.392	1223.78	1223.78	-0.4	-0.00025	HCD	32	MS2	15.7447	427	-65	61.1	40.5811	16054	20230825_T4_008.raw	F14	234981	228512	255944	188681	78995	350392	373489	130564	468913		2.12	1	0.001153	0.01351
-230	278381	FALSE	High	Sequest HT (A2)	Unambiguous	[K].iAILTcPFEPPkPk.[T]	N-Term(TMT6plex); C6(Carbamidomethyl); K12(TMT6plex); K14(TMT6plex)	1	P48643	P48643	0	4	0.3534	0	1	1	575.352	2298.39	2298.39	0.39	0.00022	HCD	32	MS2	47.6786	4.3	-45	118	89.4003	35521	20230825_T4_008.raw	F14	1481.83	1132.3	1453.75	1615.7	623.659	1779.32	1665.37		2602.31		1.33	1	0.001153	0.01213
-230	257753	FALSE	High	Sequest HT (A2)	Unambiguous	[K].iGNTGGMLDNILASk.[L]	N-Term(TMT6plex); K15(TMT6plex)	1	P53396	P53396	0	3	0.2044	0	1	1	654.707	1962.11	1962.11	-0.95	-0.00062	HCD	32	MS2	69.7111	26	-45	118	81.8745	32572	20230825_T4_008.raw	F14	9187.84	4095.53	10588	7445.19	3035.38	8613.74	9679.76	3544.8	14771.9		1.37	1	0.001153	0.01484
-230	34422	FALSE	High	Sequest HT (A2)	Unambiguous	[K].aTNGPR.[Y]	N-Term(TMT6plex)	1	P62333	P62333	0	2	0.1751	0	1	1	422.746	844.484	844.484	0.1	4e-05	HCD	32	MS2	24.9475	138.8	-45	118	15.487	5879	20230825_T4_008.raw	F14	37128.5	33232.8	45279.7	47801	48177.4	36947.5	60243.6	20403.8	61497.5		2.17	1	0.001153	0.01445
-230	118424	FALSE	High	Sequest HT (A2)	Unambiguous	[K].gDIVDIk.[G]	N-Term(TMT6plex); K7(TMT6plex)	1	P46778	P46778	0	2	0.2698	0	1	1	609.379	1217.75	1217.75	-0.64	-0.00039	HCD	32	MS2	22.8407	509.7	-65	94.343	40.808	16145	20230825_T4_008.raw	F14	157278	197297	221399	154349	76547.6	234693	274394	128564	323051		2.15	1	0.001153	0.01278
-230	117220	FALSE	High	Sequest HT (A2)	Unambiguous	[K].fVLSSGk.[F]	N-Term(TMT6plex); K7(TMT6plex)	1	P27797	P27797	0	2	0.1732	0	1	1	598.377	1195.75	1195.75	1.1	0.00066	HCD	32	MS2	21.1491	530.3	-65	82.766	40.4612	16006	20230825_T4_008.raw	F14	260465	183280	277410	205356	84083.6	332599	291975	112988	478477		1.79	1	0.001153	0.01335
-230	203807	FALSE	High	Sequest HT (A2)	Unambiguous	[R].skDkLDQVSSEIk.[E]	N-Term(TMT6plex); K2(TMT6plex); K4(TMT6plex); K13(TMT6plex)	1	Q53GQ0	Q53GQ0	2	3	0.2982	0	1	1	798.485	2393.44	2393.44	-1.18	-0.00094	HCD	32	MS2	0	16.6	-65	118	65.6389	26079	20230825_T4_008.raw	F14	5922.61	3100	5742.73	4403.22	1919.24	4250.55	8021.83	2634.64	13029.7		1.71	1	0.001153	0.01098
-230	187863	FALSE	High	Sequest HT (A2)	Unambiguous	[K].lMVALAk.[G]	N-Term(TMT6plex); K7(TMT6plex)	2	P07355	A6NMY6; P07355	0	3	0.5	0	1	1	401.934	1203.79	1203.79	-1.69	-0.00068	HCD	32	MS2	34.3654	162.2	-45	118	61.0325	24236	20230825_T4_008.raw	F14	48766.7	40735.1	57196.4	42922	27124.1	48557.2	63093	25943.9	97920		2.68	1	0.001153	0.01122
-230	55402	FALSE	High	Sequest HT (A2)	Unambiguous	[K].vkAEGPGLSR.[T]	N-Term(TMT6plex); K2(TMT6plex)	1	P21333	P21333	1	2	0.5562	0	1	1	736.453	1471.9	1471.9	-0.57	-0.00042	HCD	32	MS2	24.2719	141.6	-45	118	22.3322	8663	20230825_T4_008.raw	F14	42166.9	39779.3	59725.6	31432.6	13937	47906.4	63121.8	27917.3	77868.7		1.78	1	0.001153	0.0117
-230	34498	FALSE	High	Sequest HT (A2)	Unambiguous	[K].dRTPPPR.[F]	N-Term(TMT6plex)	2	P62854	P62854; Q5JNZ5	1	2	0.431	0	1	1	534.312	1067.62	1067.62	0.69	0.00037	HCD	32	MS2	0	16.3	-45	118	15.5054	5887	20230825_T4_008.raw	F14	5148.15	2735.03	5746.48	5668.83	2271.07	6327.62	5712.78	1981.81	10439.6		1.74	1	0.001153	0.01458
-230	163197	FALSE	High	Sequest HT (A2)	Unambiguous	[K].nGFVVLk.[G]	N-Term(TMT6plex); N1(Deamidated); K7(TMT6plex)	3	P63241	Q6IS14; Q9GZV4; P63241	0	2	0.3682	0	1	1	618.392	1235.78	1235.78	0.25	0.00015	HCD	32	MS2	15.9092	103.5	-65	19.889	53.8116	21356	20230825_T4_008.raw	F14	315462	93090.5	196957	287017	148150	134593	132241	65950.3	349357		2.01	1	0.001153	0.01091
-230	55758	FALSE	High	Sequest HT (A2)	Unambiguous	[K].dPSAVAk.[H]	N-Term(TMT6plex); K7(TMT6plex)	1	P06744	P06744	0	2	0.3143	0	1	1	573.35	1145.69	1145.69	0.5	0.00029	HCD	32	MS2	10.4948	170.7	-65	6.182	22.4555	8714	20230825_T4_008.raw	F14	1.25099e+06	337702	1.28545e+06	1.61478e+06	889484	878359	1.31028e+06	324562	1.58448e+06		1.75	1	0.001153	0.01159
-230	98684	FALSE	High	Sequest HT (A2)	Unambiguous	[K].mFVSESk.[E]	N-Term(TMT6plex); K7(TMT6plex)	1	O75695	O75695	0	2	0.4865	0	1	1	643.365	1285.72	1285.72	-0.52	-0.00033	HCD	32	MS2	21.7566	206.8	-45	118	35.0601	13836	20230825_T4_008.raw	F14	63573.4	38437.6	63686.3	51969.3	22151.8	66863.7	100120	23608.7	121103		2.22	1	0.001153	0.01117
-230	123448	FALSE	High	Sequest HT (A2)	Unambiguous	[R].aIPELTk.[L]	N-Term(TMT6plex); K7(TMT6plex)	1	P35222	P35222	0	3	0.489	0	1	1	410.6	1229.79	1229.79	-0.5	-0.0002	HCD	32	MS2	57.6914	221.7	-45	118	42.3061	16746	20230825_T4_008.raw	F14	66103.2	57122.9	83817	51625.6	25695.7	95622.2	102990	43854.4	133592		2.27	1	0.001153	0.01101
-230	56438	FALSE	High	Sequest HT (A2)	Unambiguous	[R].mFGGPGTASRPSSSR.[S]	N-Term(TMT6plex)	1	P08670	P08670	0	3	0.5748	0	1	1	575.296	1723.87	1723.87	-0.52	-0.0003	HCD	32	MS2	23.3157	165.8	-45	45.223	22.6552	8796	20230825_T4_008.raw	F14	114129	141629	224254	66570.1	49926.7	137895	181400	87503.7	286732		2.14	1	0.001153	0.01127
-230	110956	FALSE	High	Sequest HT (A2)	Unambiguous	[K].dFSDITk.[K]	N-Term(TMT6plex); K7(TMT6plex)	1	Q9NR30	Q9NR30	0	3	0.12	0	1	1	428.58	1283.73	1283.72	0.25	0.00011	HCD	32	MS2	28.3573	178.7	-45	118	38.6308	15273	20230825_T4_008.raw	F14	72411.2	28548.1	62697.4	55782.3	30132.2	41050.1	60075.9	20594.6	135796		2.5	1	0.001153	0.01464
-230	97225	FALSE	High	Sequest HT (A2)	Unambiguous	[K].qAnGGAYQkPTkQEEFYA.[-]	N-Term(TMT6plex); N3(Deamidated); K9(TMT6plex); K12(TMT6plex)	1	P18827	P18827	1	3	0.4083	0	1	1	906.816	2718.43	2718.43	0.01	1e-05	HCD	32	MS2	20.0419	41.6	-45	118	34.6424	13666	20230825_T4_008.raw	F14	4453.71	13330.9	14808.9	4437.14	1109.91	27708.2	19096.5	9980.45	18368.5		2.18	1	0.001153	0.01145
-230	66395	FALSE	High	Sequest HT (A2)	Unambiguous	[R].qAFLSGR.[S]	N-Term(TMT6plex)	1	P51648	P51648	0	2	0.1621	0	1	1	504.295	1007.58	1007.58	-0.39	-0.0002	HCD	32	MS2	26.3438	372.5	-65	75.087	25.6187	10008	20230825_T4_008.raw	F14	183794	161035	210378	164084	82848.9	211720	243989	86721.5	408384		2.53	1	0.001153	0.01455
-230	51295	FALSE	High	Sequest HT (A2)	Unambiguous	[R].kTYVTPR.[R]	N-Term(TMT6plex); K1(TMT6plex)	1	P46781	P46781	1	3	0.3514	0	1	1	441.611	1322.82	1322.82	-0.48	-0.00021	HCD	32	MS2	27.1435	672.2	-45	70.224	21.0412	8133	20230825_T4_008.raw	F14	333726	337147	409818	308013	138131	431440	524610	229687	632632		1.85	1	0.001153	0.01244
-230	55044	FALSE	High	Sequest HT (A2)	Unambiguous	[K].eAPAPPkAEAk.[A]	N-Term(TMT6plex); K7(TMT6plex); K11(TMT6plex)	1	P62750	P62750	1	4	0.5485	0	1	1	449.778	1796.09	1796.09	0.02	1e-05	HCD	32	MS2	32.3818	380.2	-45	77.547	22.2182	8616	20230825_T4_008.raw	F14	114311	267564	227536	71125.8	41540.3	271907	239886	162604	255997		2.37	1	0.001153	0.01282
-230	106267	FALSE	High	Sequest HT (A2)	Unambiguous	[K].vcNPIITk.[L]	N-Term(TMT6plex); C2(Carbamidomethyl); K8(TMT6plex)	1	P11142	P11142	0	2	0.2051	0	1	1	701.923	1402.84	1402.85	-7.37	-0.00517	HCD	32	MS2	40.0139	201.1	-45	118	37.2656	14726	20230825_T4_008.raw	F14	85680.6	32589	64825.4	88426.3	47550.2	48073.3	74256.5	19282.9	139993		2.34	1	0.001153	0.01195
-230	44404	FALSE	High	Sequest HT (A2)	Unambiguous	[R].mEQEAER.[R]	N-Term(TMT6plex)	1	P49756	P49756	0	2	0.205	0	1	1	561.276	1121.55	1121.55	-0.5	-0.00028	HCD	32	MS2	16.9331	141.7	-45	118	18.8943	7252	20230825_T4_008.raw	F14	49259.1	32949.3	60235.1	42823.8	21949.2	35847.1	54459.1	24604.2	94496		2.39	1	0.001153	0.01399
-230	44374	FALSE	High	Sequest HT (A2)	Unambiguous	[K].kTETQEk.[N]	N-Term(TMT6plex); K1(TMT6plex); K7(TMT6plex)	3	P62328; P63313	O14604; P62328; P63313	1	2	0.2647	0	1	1	775.971	1550.94	1550.94	-0.4	-0.00031	HCD	32	MS2	21.6025	162.9	-45	118	18.8873	7249	20230825_T4_008.raw	F14	51377.6	24954.9	44887.4	83866.8	58338.7	42396.2	70047.8	22900.1	66769		2.04	2	0.001153	0.01218
-230	177847	FALSE	High	Sequest HT (A2)	Unambiguous	[K].wTLLQEQk.[S]	N-Term(TMT6plex); K8(TMT6plex)	1	P08729	P08729	0	3	0.4136	0	1	1	501.97	1503.89	1503.89	0.5	0.00025	HCD	32	MS2	25.3215	119.6	-45	118	58.0929	23063	20230825_T4_008.raw	F14	39614.9	25636.4	45180.8	42742.1	22132.8	31036.3	45497.9	20376	70142.2		2.95	1	0.001153	0.01502
-230	114476	FALSE	High	Sequest HT (A2)	Unambiguous	[R].lcDFNPk.[S]	N-Term(TMT6plex); C2(Carbamidomethyl); K7(TMT6plex)	1	P09496	P09496	0	3	0.4489	0	1	1	451.253	1351.74	1351.74	-0.33	-0.00015	HCD	32	MS2	19.5765	217.2	-45	55.25	39.663	15687	20230825_T4_008.raw	F14	162016	108341	166862	129371	50625.5	138215	233687	65540.6	252867		2.25	1	0.001153	0.01332
-230	221488	FALSE	High	Sequest HT (A2)	Unambiguous	[K].fVIkPIDk.[K]	N-Term(TMT6plex); K4(TMT6plex); K8(TMT6plex)	3	P35241; P26038; P15311	P35241; P26038; P15311	0	3	0.292	0	1	1	549.699	1647.08	1647.08	1.39	0.00077	HCD	32	MS2	31.1521	114.6	-65	118	70.8901	28171	20230825_T4_008.raw	F14	38028.3	34632.3	33780.7	41206.2	25821.9	33081.2	49698.3	21303.7	57952.2		1.13	3	0.001153	0.01298
-230	83197	FALSE	High	Sequest HT (A2)	Unambiguous	[K].eLTELAR.[K]	N-Term(TMT6plex)	1	O95573	O95573	0	2	0.1674	0	1	1	530.814	1060.62	1060.62	0.29	0.00015	HCD	32	MS2	23.6542	257.5	-45	118	30.5251	12006	20230825_T4_008.raw	F14	82328.2	59548.4	92752.6	70442.5	28316.3	92042.1	104124	33922.7	175297		2.15	1	0.001153	0.01261
-230	132143	FALSE	High	Sequest HT (A2)	Unambiguous	[KR].lLNkPGLk.[Y]	N-Term(TMT6plex); K4(TMT6plex); K8(TMT6plex)	2	O60218	O60218; C9JRZ8	0	3	0.4514	0	1	1	524.027	1570.07	1570.07	-0.07	-4e-05	HCD	32	MS2	25.1876	180.6	-65	87.392	44.8474	17768	20230825_T4_008.raw	F14	72376.5	49970.1	79826.4	102616	56933.2	69977.8	101943	38076.2	116154		1.44	1	0.001153	0.01314
-230	221202	FALSE	High	Sequest HT (A2)	Unambiguous	[K].gmSLNLEPDNVGVVVFGNDk.[L]	N-Term(TMT6plex); M2(Oxidation); K20(TMT6plex)	1	P25705	P25705	0	3	0.4646	0	1	1	860.119	2578.34	2578.36	-6.76	-0.00581	HCD	32	MS2	53.7651	42	-45	118	70.8102	28139	20230825_T4_008.raw	F14	11750.3	9184.69	13498.8	9337.95	5252.15	14070.8	19768.9	7941.47	25940.4		2.97	1	0.001153	0.01358
-230	269454	FALSE	High	Sequest HT (A2)	Unambiguous	[R].vTTMDAELEFAIQPnTTGk.[Q]	N-Term(TMT6plex); N15(Deamidated); K19(TMT6plex)	3	P35241; P26038; P15311	P35241; P26038; P15311	0	3	0.5085	0	1	1	842.452	2525.34	2525.32	8.3	0.00699	HCD	32	MS2	0		-65	118	86.0345	34205	20230825_T4_008.raw	F14											1.18	3	0.001153	0.01452
-230	144915	FALSE	High	Sequest HT (A2)	Unambiguous	[K].mPEMHFk.[TA]	N-Term(TMT6plex); K7(TMT6plex)	1	Q09666	Q09666	0	3	0.5021	0	1	1	459.919	1377.74	1377.74	0.19	9e-05	HCD	32	MS2	47.6306	108	-45	91.134	48.5251	19240	20230825_T4_008.raw	F14	47581.5	29799.1	49858.7	45294.1	23977	45259.7	58023.7	17710.3	87707.9		2.37	1	0.001153	0.01503
-230	41076	FALSE	High	Sequest HT (A2)	Unambiguous	[K].dSkPSSTPR.[S]	N-Term(TMT6plex); K3(TMT6plex)	1	P06748	P06748	0	2	0.4052	0	1	1	716.912	1432.82	1432.82	0.1	7e-05	HCD	32	MS2	26.6224	175.3	-45	118	17.8439	6824	20230825_T4_008.raw	F14	82817.7	16390.5	54109.6	68412.5	41475.3	33886.4	42198.4	12956.6	145120		1.53	1	0.001153	0.01392
-230	282403	FALSE	High	Sequest HT (A2)	Unambiguous	[R].fSEMMNnMGGDEDVDLPEVDGADDDSQDSDDEkMPDLE.[-]	N-Term(TMT6plex); N7(Deamidated); K33(TMT6plex)	1	Q15185	Q15185	1	4	0.1634	0	1	1	1167.24	4665.94	4665.91	5.97	0.00696	HCD	32	MS2	0	1	-45	118	91.056	36165	20230825_T4_008.raw	F14							589.191		2334.34		1.53	1	0.001153	0.0112
-230	284686	FALSE	High	Sequest HT (A2)	Unambiguous	[K].kEESEESDDDMGFGLFD.[-]	N-Term(TMT6plex); K1(TMT6plex)	2	P05386; P05387	P05386; P05387	1	3	0.7812	0	1	1	803.367	2408.09	2408.09	0.94	0.00076	HCD	32	MS2	9.47159		-65	118	92.0339	36545	20230825_T4_008.raw	F14											0.96	2	0.001153	0.01488
-230	132483	FALSE	High	Sequest HT (A2)	Unambiguous	[R].eIGSINLk.[K]	N-Term(TMT6plex); K8(TMT6plex)	1	Q9UGP8	Q9UGP8	0	3	0.2389	0	1	1	444.615	1331.83	1331.83	-0.31	-0.00014	HCD	32	MS2	25.543	184.1	-45	74.463	44.9399	17805	20230825_T4_008.raw	F14	103046	52884.3	95790.4	93179.2	54511.9	98731.7	106842	36576.8	193683		2.93	1	0.001153	0.01177
-230	222660	FALSE	High	Sequest HT (A2)	Unambiguous	[K].lTLDkLDVk.[G]	N-Term(TMT6plex); K5(TMT6plex); K9(TMT6plex)	1	P00558	P00558	1	3	0.3282	0	1	1	578.045	1732.12	1732.12	0.26	0.00015	HCD	32	MS2	20.819	110.8	-65	118	71.2511	28315	20230825_T4_008.raw	F14	31062.1	34028.4	42546.7	28561	12740.7	45404.6	49317.7	27924.2	52056.8		1.31	1	0.001153	0.01491
-230	43514	FALSE	High	Sequest HT (A2)	Unambiguous	[R].skGTAEk.[L]	N-Term(TMT6plex); K2(TMT6plex); K7(TMT6plex)	1	P05556	P05556	1	3	0.3284	0	1	1	469.964	1407.88	1407.88	-0.76	-0.00036	HCD	32	MS2	12.1804	728.5	-65	60.211	18.6364	7147	20230825_T4_008.raw	F14	325504	461544	506518	232503	73121.3	631300	862223	266034	708536		1.34	1	0.001153	0.01279
-230	39636	FALSE	High	Sequest HT (A2)	Unambiguous	[K].dASGNk.[V]	N-Term(TMT6plex); K6(TMT6plex)	1	P00558	P00558	0	2	0.1185	0	1	1	525.303	1049.6	1049.6	-0.49	-0.00026	HCD	32	MS2	9.76168	114.1	-45	118	17.3386	6621	20230825_T4_008.raw	F14	44861.8	14124.2	41323.3	63037.6	31769.8	30556.8	42502.9	12993.4	48946.1		1.35	1	0.001153	0.01268
-230	141583	FALSE	High	Sequest HT (A2)	Unambiguous	[K].lIGEYGLR.[N]	N-Term(TMT6plex)	1	P46781	P46781	0	2	0.2957	0	1	1	575.344	1149.68	1149.68	-1.28	-0.00074	HCD	32	MS2	27.5416	89.7	-45	118	47.5483	18851	20230825_T4_008.raw	F14	29169.7	20071.2	31621.7	26783.6	13962.8	28712.3	38234.1	13703.6	53694.5		2.3	1	0.001153	0.01254
-230	269979	FALSE	High	Sequest HT (A2)	Unambiguous	[K].aFLASPEYVNLPInGNGk.[Q]	N-Term(TMT6plex); N14(Deamidated); K18(TMT6plex)	1	P09211	P09211	0	3	0.0909	0	1	1	788.437	2363.3	2363.3	-2	-0.00157	HCD	32	MS2	0	0.6	-65	118	86.2406	34285	20230825_T4_008.raw	F14			956.108		862.57						1.43	1	0.001153	0.01418
-230	39052	FALSE	High	Sequest HT (A2)	Unambiguous	[K].rGQAALDR.[L]	N-Term(TMT6plex)	1	P40429	P40429	1	2	0.1643	0	1	1	558.327	1115.65	1115.65	-0.53	-0.0003	HCD	32	MS2	0	30.3	-45	118	17.1436	6543	20230825_T4_008.raw	F14	14014.8	4385.66	7309.44	15146.4	8301.6	5974.11	6802.89	3124.27	24551.5		1.4	1	0.001153	0.01469
-230	145762	FALSE	High	Sequest HT (A2)	Unambiguous	[K].eILTIk.[EQ]	N-Term(TMT6plex); K6(TMT6plex)	1		Q96NB3	0	3	0.1017	0	1	1	392.265	1174.78	1174.78	-0.04	-2e-05	HCD	32	MS2	33.5208	259.2	-45	118	48.7708	19338	20230825_T4_008.raw	F14	93022.7	37964.7	95259.2	75166.6	36486.2	98159.9	97478.2	33346.2	186067		2.36	1	0.001153	0.01208
-230	58670	FALSE	High	Sequest HT (A2)	Unambiguous	[K].eVAAQVk.[A]	N-Term(TMT6plex); K7(TMT6plex)	1	Q99497	Q99497	0	2	0.2149	0	1	1	601.879	1202.75	1202.75	-0.12	-7e-05	HCD	32	MS2	12.0176	450.5	-65	62.808	23.3145	9067	20230825_T4_008.raw	F14	327757	92359.4	296616	429281	228605	206822	235534	88725.5	467672		2.28	1	0.001153	0.01074
-230	52863	FALSE	High	Sequest HT (A2)	Unambiguous	[R].yGEQGLR.[E]	N-Term(TMT6plex)	1	O60884	O60884	0	2	0.3453	0	1	1	526.29	1051.57	1051.57	-0.17	-9e-05	HCD	32	MS2	0	122.7	-45	118	21.5302	8335	20230825_T4_008.raw	F14	68101.8	13227	32762.9	58677.8	29241.2	27448.6	33335	9171.22	79239.5		2.23	1	0.001153	0.0105
-230	62988	FALSE	High	Sequest HT (A2)	Unambiguous	[K].sWcGAck.[A]	N-Term(TMT6plex); C3(Carbamidomethyl); C6(Carbamidomethyl); K7(TMT6plex)	1	O95881	O95881	0	2	0.4695	0	1	1	663.839	1326.67	1326.67	0.4	0.00027	HCD	32	MS2	29.6824	340.1	-45	104.72	24.6009	9593	20230825_T4_008.raw	F14	125328	88123.8	125527	91427.1	36813.2	141458	208508	51751.3	259579		2.79	1	0.001153	0.01199
-230	77719	FALSE	High	Sequest HT (A2)	Unambiguous	[R].dcFGcLR.[E]	N-Term(TMT6plex); C2(Carbamidomethyl); C5(Carbamidomethyl)	1	O75531	O75531	0	2	0.4859	0	1	1	578.776	1156.54	1156.54	0.3	0.00017	HCD	32	MS2	26.4671	565.7	-65	116.994	28.9071	11348	20230825_T4_008.raw	F14	214511	107253	153826	170820	74395.8	164640	344011	55803.4	382938		1.77	1	0.001153	0.01489
-230	268212	FALSE	High	Sequest HT (A2)	Unambiguous	[R].aLLVEPVINSYLLAER.[D]	N-Term(TMT6plex)	1	P21980	P21980	0	3	0.5285	0	1	1	677.067	2029.19	2029.19	-0.98	-0.00066	HCD	32	MS2	42.2869	10.5	-45	118	85.5987	34034	20230825_T4_008.raw	F14	3925.06	2287.21	4710.91	2004.6	1207.67	3105.44	5778.85	2277.39	4554.3		1.93	1	0.001153	0.01282
-230	146431	FALSE	High	Sequest HT (A2)	Unambiguous	[R].lVLDSVk.[L]	N-Term(TMT6plex); K7(TMT6plex)	1	O75347	O75347	0	3	0.0854	0	1	1	411.272	1231.8	1231.8	-0.46	-0.00019	HCD	32	MS2	27.2865	184.9	-45	118	48.9546	19412	20230825_T4_008.raw	F14	69500.3	36493.4	53865.1	65087.1	42604.7	46258.4	71877.4	23689.4	124342		2.46	1	0.001153	0.01368
-230	62858	FALSE	High	Sequest HT (A2)	Unambiguous	[K].gTLVQTk.[G]	N-Term(TMT6plex); K7(TMT6plex)	5	P16401; P16402; P10412; P16403	P16401; P16402; P10412; P16403; Q02539	0	2	0.375	0	1	1	602.887	1204.77	1204.77	0.78	0.00047	HCD	32	MS2	13.6646	322.7	-65	5.734	24.5614	9577	20230825_T4_008.raw	F14	1.60883e+06	1.82691e+06	2.99026e+06	1.65196e+06	904945	1.74921e+06	1.84122e+06	965307	6.03309e+06		2.4	4	0.001153	0.01458
-230	286166	FALSE	High	Sequest HT (A2)	Unambiguous	[R].lDQLIYIPLPDEk.[S]	N-Term(TMT6plex); K13(TMT6plex)	1	P55072	P55072	0	3	0.5909	0	1	1	672.399	2015.18	2015.18	-0.88	-0.00059	HCD	32	MS2	57.1398	0.5	-65	118	92.6957	36801	20230825_T4_008.raw	F14									1793.76		1.76	1	0.001153	0.01217
-230	243581	FALSE	High	Sequest HT (A2)	Unambiguous	[R].tFSFQLI.[-]	N-Term(TMT6plex)	1	P03508	P03508	0	2	0.6553	0	1	1	542.815	1084.62	1084.62	-0.67	-0.00036	HCD	32	MS2	24.3696	63.9	-65	118	77.3387	30769	20230825_T4_008.raw	F14	28614	16756.1	18370.1	12384.7	7124.84	20069.4	24397.2	11327.1	52598.3		2.35	1	0.001153	0.01524
-230	228164	FALSE	High	Sequest HT (A2)	Unambiguous	[K].lVPLkETIk.[G]	N-Term(TMT6plex); K5(TMT6plex); K9(TMT6plex)	1	P06576	P06576	1	3	0.2838	0	1	1	576.724	1728.16	1728.16	-0.9	-0.00052	HCD	32	MS2	25.6662	92.6	-65	118	72.9176	28980	20230825_T4_008.raw	F14	22668.8	36443.4	35015.5	15273.2	7064.53	33599	35506.9	20979	48633.6		1.48	1	0.001153	0.01346
-230	268462	FALSE	High	Sequest HT (A2)	Unambiguous	[K].hAVSEGTk.[A]	N-Term(TMT6plex); K8(TMT6plex)	15	Q5QNW6; Q8N257	Q16778; Q5QNW6; Q99879; P33778; P58876; Q96A08; Q93079; O60814; Q99880; P62807; P57053; Q8N257; P06899; P23527; Q99877	0	3	0.4455	0	1	1	429.587	1286.75	1286.75	0.01	1e-05	HCD	32	MS2	51.0183	6.9	-65	118	85.683	34067	20230825_T4_008.raw	F14	2473.94	1326.93	2335.66	2231.83	1176.11	2014.08	1457.72	1267.91	4800.21		1.01	2	0.001153	0.01141
-230	236032	FALSE	High	Sequest HT (A2)	Unambiguous	[K].yPIEHGIITNWDDMEk.[I]	N-Term(TMT6plex); K16(TMT6plex)	4	P63267	P63267; P62736; P68133; P68032	0	4	0.5489	0	1	1	605.565	2419.24	2419.24	0.48	0.00029	HCD	32	MS2	29.5353	79	-65	118	75.2667	29923	20230825_T4_008.raw	F14	22239	18154.8	25937.5	20788.4	13359	25927.2	31201.6	12455.2	49903.8		3.68	1	0.001153	0.01505
-230	62555	FALSE	High	Sequest HT (A2)	Unambiguous	[R].sQkPVMVk.[R]	N-Term(TMT6plex); K3(TMT6plex); K8(TMT6plex)	1	P46779	P46779	0	2	0.5088	0	1	1	802.513	1604.02	1604.02	0.37	0.0003	HCD	32	MS2	17.2656	148.7	-45	118	24.4765	9542	20230825_T4_008.raw	F14	41213.4	34787.1	53846.7	40848.4	24833.5	50989.3	70345.2	21124.1	80313.1		2.26	1	0.001153	0.01234
-230	105943	FALSE	High	Sequest HT (A2)	Unambiguous	[R].vISSIEQk.[ST]	N-Term(TMT6plex); K8(TMT6plex)	4	P31946; Q04917; P61981; P27348	P31946; Q04917; P61981; P27348	0	3	0.2168	0	1	1	454.618	1361.84	1361.84	-0.1	-5e-05	HCD	32	MS2	19.5627	306.6	-45	57.538	37.1791	14690	20230825_T4_008.raw	F14	209328	150426	230507	222918	131148	234893	308803	130108	292414		2.86	4	0.001153	0.01149
-230	105944	FALSE	High	Sequest HT (A2)	Unambiguous	[R].vLSSIEQk.[ST]	N-Term(TMT6plex); K8(TMT6plex)	1	P31947	P31947	0	3	0.2168	0	1	2	454.618	1361.84	1361.84	-0.1	-5e-05	HCD	32	MS2	19.5627	306.6	-45	57.538	37.1791	14690	20230825_T4_008.raw	F14	209328	150426	230507	222918	131148	234893	308803	130108	292414		2.86	1	0.001153	0.01149
-230	108546	FALSE	High	Sequest HT (A2)	Unambiguous	[K].sLPLPNDk.[T]	N-Term(TMT6plex); K8(TMT6plex)	1	Q969X6	Q969X6	0	2	0.4552	0	1	1	671.411	1341.81	1341.81	0.48	0.00032	HCD	32	MS2	27.3528	112.5	-45	118	37.9312	14992	20230825_T4_008.raw	F14	33999.1	22442.7	47773	30925.2	15883.6	35352.5	49125.2	15979.8	79351.9		2.68	1	0.001153	0.01098
-230	131271	FALSE	High	Sequest HT (A2)	Unambiguous	[K].tLVDIAk.[S]	N-Term(TMT6plex); K7(TMT6plex)	1	Q99832	Q99832	0	3	0.0721	0	1	1	406.6	1217.79	1217.79	-1.3	-0.00053	HCD	32	MS2	26.8226	164.1	-45	118	44.5961	17667	20230825_T4_008.raw	F14	51465.8	34367.4	58047	54045.6	31755.9	51270	68016.1	23926	90602.5		2.08	1	0.001153	0.01538
-230	145763	FALSE	High	Sequest HT (A2)	Unambiguous	[K].eILTLk.[EQ]	N-Term(TMT6plex); K6(TMT6plex)	2	P13667	Q9UKG1; P13667	0	3	0.1017	0	1	2	392.265	1174.78	1174.78	-0.04	-2e-05	HCD	32	MS2	33.5208	259.2	-45	118	48.7708	19338	20230825_T4_008.raw	F14	93022.7	37964.7	95259.2	75166.6	36486.2	98159.9	97478.2	33346.2	186067		2.36	1	0.001153	0.01208
-230	131260	FALSE	High	Sequest HT (A2)	Unambiguous	[K].aGGFLMk.[K]	N-Term(TMT6plex); K7(TMT6plex)	1	P00558	P00558	0	3	0.2714	0	1	1	394.575	1181.71	1181.71	0.13	5e-05	HCD	32	MS2	15.7949	185.4	-45	118	44.5915	17665	20230825_T4_008.raw	F14	94372.4	27154.9	39399.4	118835	70415.9	37369.9	44366.6	20111.8	84979.2		1.99	1	0.001153	0.0106
-230	233855	FALSE	High	Sequest HT (A2)	Unambiguous	[K].eVELNELEPEkQPMNAASGAAMSLAGAEk.[N]	N-Term(TMT6plex); K11(TMT6plex); K29(TMT6plex)	1	P08195	P08195	1	6	0.5193	0	1	1	617.827	3701.92	3701.93	-2.57	-0.00159	HCD	32	MS2	29.5732	36.6	-45	118	74.653	29674	20230825_T4_008.raw	F14	12767.4	8564.7	14139.9	9533.47	5290.97	10764.7	13743.9	6357.1	22177.7		5.18	1	0.001153	0.01289
-230	269980	FALSE	High	Sequest HT (A2)	Unambiguous	[K].aFLASPEYVNLPINGnGk.[Q]	N-Term(TMT6plex); N16(Deamidated); K18(TMT6plex)	1	P09211	P09211	0	3	0.0909	0	1	2	788.437	2363.3	2363.3	-2	-0.00157	HCD	32	MS2	0	0.6	-65	118	86.2406	34285	20230825_T4_008.raw	F14			956.108		862.57						1.43	1	0.001153	0.01418
-230	61314	FALSE	High	Sequest HT (A2)	Unambiguous	[R].gVPPPPTVR.[G]	N-Term(TMT6plex)	1	Q07666	Q07666	0	2	0.4676	0	1	1	574.853	1148.7	1148.7	-0.24	-0.00014	HCD	32	MS2	17.3607	100.3	-45	118	24.1008	9391	20230825_T4_008.raw	F14	27982.4	26844.8	41239.2	27513.3	19439.4	30481.4	34018.9	18971.8	61289.3		2.16	1	0.001153	0.01521
-230	143100	FALSE	High	Sequest HT (A2)	Unambiguous	[RK].lISISGk.[VR]	N-Term(TMT6plex); K7(TMT6plex)	1		Q9C0A0	0	2	0.358	0	1	1	588.392	1175.78	1175.78	0.92	0.00054	HCD	32	MS2	16.3298	299.9	-45	108.904	47.9854	19026	20230825_T4_008.raw	F14	140498	34066	140337	106855	59358.6	75155	126949	28282	256344		1.76	1	0.001153	0.01108
-230	125053	FALSE	High	Sequest HT (A2)	Unambiguous	[K].mMEIMTR.[E]	N-Term(TMT6plex)	1	P61247	P61247	0	2	0.748	0	1	1	570.793	1140.58	1140.58	0.15	8e-05	HCD	32	MS2	20.6294	268.8	-45	98.71	42.7752	16934	20230825_T4_008.raw	F14	99235.6	75951.3	125095	98198.7	51020.7	111287	130008	48224.6	200166		2.5	1	0.001153	0.01245
-230	85077	FALSE	High	Sequest HT (A2)	Unambiguous	[R].gMGYMPk.[R]	N-Term(TMT6plex); K7(TMT6plex)	2	Q9ULV4	Q9ULV4; P31146	0	2	0.0643	0	1	1	621.342	1241.68	1241.68	-1.11	-0.00069	HCD	32	MS2	19.1411	451.6	-65	63.24	31.0819	12229	20230825_T4_008.raw	F14	249928	236930	325453	205830	109882	296191	302540	161068	549216		1.71	1	0.001153	0.01428
-230	302087	FALSE	High	Sequest HT (A2)	Unambiguous	[K].aASPIVPSFDMSNEGSYFFGDnAEEYDN.[-]	N-Term(TMT6plex); N22(Deamidated)	1	P03466	P03466	0	3	0.0382	0	1	1	1101.82	3303.44	3303.41	6.4	0.00705	HCD	32	MS2	49.4677	0.6	-45	118	99.6911	39517	20230825_T4_008.raw	F14								712.866	1246.37		1.57	1	0.001153	0.01474
-230	78866	FALSE	High	Sequest HT (A2)	Unambiguous	[R].eDLPVNTSk.[T]	N-Term(TMT6plex); K9(TMT6plex)	1	Q86UE4	Q86UE4	0	2	0.4417	0	1	1	730.921	1460.84	1460.84	-0.65	-0.00048	HCD	32	MS2	11.8647	141.9	-45	118	29.2459	11486	20230825_T4_008.raw	F14	48075.5	29080.6	47922.5	48210.8	26916.6	41548.3	52695.9	21351.2	100939		2.4	1	0.001153	0.0126
-230	244084	FALSE	High	Sequest HT (A2)	Unambiguous	[K].vMVQPINLIFR.[Y]	N-Term(TMT6plex)	1	P62304	P62304	0	2	0.4308	0	1	1	779.97	1558.93	1558.93	-1.02	-0.0008	HCD	32	MS2	0	118.5	-45	66.02	77.4775	30825	20230825_T4_008.raw	F14	69334.6	43433.4	76137.9	65543.3	38068.9	76900.6	79250.6	37185.5	137571		2.53	1	0.001153	0.01279
-230	84887	FALSE	High	Sequest HT (A2)	Unambiguous	[K].tLkDLk.[L]	N-Term(TMT6plex); K3(TMT6plex); K6(TMT6plex)	2	O60218	O60218; C9JRZ8	1	3	0.1458	0	1	1	468.985	1404.94	1404.94	-0.03	-2e-05	HCD	32	MS2	9.69501	439.3	-65	118	31.0291	12208	20230825_T4_008.raw	F14	73576.2	154002	195962	55077.8	21799.1	215815	225178	146158	151985		0.96	1	0.001153	0.01497
-230	190154	FALSE	High	Sequest HT (A2)	Unambiguous	[K].eVAQAVLL.[-]	N-Term(TMT6plex)	1	O15269	O15269	0	2	0.6318	0	1	1	536.335	1071.66	1071.66	1.12	0.0006	HCD	32	MS2	27.5866	72.9	-45	118	61.6853	24498	20230825_T4_008.raw	F14	23406.5	16121.2	26725.2	21410.2	9432.42	24830.4	26369.9	12436.9	43783.6		2.2	1	0.001153	0.01061
-230	271911	FALSE	High	Sequest HT (A2)	Unambiguous	[R].fSEMMNnMGGDEDVDLPEVDGADDDSQDSDDEkMPDLE.[-]	N-Term(TMT6plex); N7(Deamidated); K33(TMT6plex)	1	Q15185	Q15185	1	4	0.1779	0	1	1	1167.24	4665.93	4665.91	4.24	0.00494	HCD	32	MS2	68.3492	0.7	-45	118	86.9235	34553	20230825_T4_008.raw	F14							1497.4		658.717		1.63	1	0.001153	0.01089
-230	60273	FALSE	High	Sequest HT (A2)	Unambiguous	[R].tITEYAR.[E]	N-Term(TMT6plex)	1	P11216	P11216	0	2	0.2982	0	1	1	541.806	1082.61	1082.6	0.85	0.00046	HCD	32	MS2	0	240.4	-45	118	23.8014	9268	20230825_T4_008.raw	F14	83063	46984.2	89240.4	90754.1	53669.3	75136.4	111819	33141.7	111658		2.28	1	0.001153	0.01195
-230	107796	FALSE	High	Sequest HT (A2)	Unambiguous	[K].fVNPEDVAR.[L]	N-Term(TMT6plex)	1	Q0VDF9	Q0VDF9	0	2	0.3831	0	1	1	638.349	1275.69	1275.69	0.32	0.0002	HCD	32	MS2	51.3071	134	-45	118	37.7139	14905	20230825_T4_008.raw	F14	44696.2	28553.5	52116.1	46356.2	23642.1	40878	58156	21607	84983.2		2.48	1	0.001153	0.01222
-230	84614	FALSE	High	Sequest HT (A2)	Unambiguous	[K].sFENISk.[W]	N-Term(TMT6plex); K7(TMT6plex)	1	P61026	P61026	0	2	0.5751	0	1	1	641.874	1282.74	1282.74	-0.24	-0.00015	HCD	32	MS2	27.0195	302.9	-45	118	30.95	12176	20230825_T4_008.raw	F14	146070	42208.2	103133	104639	51236.9	90262.9	97716	26638.1	237465		2.33	1	0.001153	0.01097
-230	60083	FALSE	High	Sequest HT (A2)	Unambiguous	[K].sDEMNVk.[V]	N-Term(TMT6plex); K7(TMT6plex)	1	P60660	P60660	0	3	0.2162	0	1	1	427.569	1280.69	1280.69	-0.27	-0.00012	HCD	32	MS2	50.6297	333.3	-45	74.553	23.7477	9246	20230825_T4_008.raw	F14	158768	126864	195573	155306	101435	173746	251561	80274.8	260296		2.22	1	0.001153	0.01198
-230	83717	FALSE	High	Sequest HT (A2)	Unambiguous	[K].sLDEMEk.[Q]	N-Term(TMT6plex); K7(TMT6plex)	1	P23246	P23246	0	2	0.2	0	1	1	655.357	1309.71	1309.71	-0.63	-0.00041	HCD	32	MS2	22.0812	107.3	-45	17.998	30.6859	12070	20230825_T4_008.raw	F14	245268	93905.5	285305	245205	99338.4	173488	218843	101753	520773		2	1	0.001153	0.01281
-230	59580	FALSE	High	Sequest HT (A2)	Unambiguous	[R].nVESYTk.[L]	N-Term(TMT6plex); K7(TMT6plex)	1	P04843	P04843	0	2	0.5907	0	1	1	649.871	1298.73	1298.74	-0.83	-0.00054	HCD	32	MS2	17.6958	288	-65	67.662	23.5934	9182	20230825_T4_008.raw	F14	168610	121500	182732	135035	61835.5	178815	226251	62850.9	343232		2.15	1	0.001153	0.01291
-230	54350	FALSE	High	Sequest HT (A2)	Unambiguous	[K].nVPNWHR.[D]	N-Term(TMT6plex)	1	P62826	P62826	0	3	0.5471	0	1	1	384.547	1151.63	1151.63	0.32	0.00012	HCD	32	MS2	39.5251	262.5	-45	68.352	21.9891	8522	20230825_T4_008.raw	F14	159551	87822.4	165703	153254	84940.1	127436	178981	62768.6	256605		2.76	1	0.001153	0.01493
-230	79123	FALSE	High	Sequest HT (A2)	Unambiguous	[R].lELQGPR.[G]	N-Term(TMT6plex)	1	P19338	P19338	0	2	0.4716	0	1	1	521.316	1041.63	1041.63	-0.06	-3e-05	HCD	32	MS2	17.1304	151.5	-65	13.993	29.3172	11515	20230825_T4_008.raw	F14	368672	239378	493069	352903	163524	412611	453124	181997	880350		2.29	1	0.001153	0.01192
-230	40367	FALSE	High	Sequest HT (A2)	Unambiguous	[K].qEASkPPR.[G]	N-Term(TMT6plex); K5(TMT6plex)	1	Q8IVT2	Q8IVT2	0	3	0.5052	0	1	1	457.61	1370.81	1370.82	-0.87	-0.0004	HCD	32	MS2	26.5196	315.9	-45	118	17.5831	6719	20230825_T4_008.raw	F14	77148.6	105076	115214	67834.6	37147.1	109938	132309	58318.6	185888		1.94	1	0.001153	0.01059
-230	180957	FALSE	High	Sequest HT (A2)	Unambiguous	[R].lEVGTETIIDk.[S]	N-Term(TMT6plex); K11(TMT6plex)	2	Q01581	Q01581; P54868	0	3	0.2523	0	1	1	559.336	1675.99	1675.99	2.29	0.00128	HCD	32	MS2	85.2669	80.9	-65	118	59.0034	23427	20230825_T4_008.raw	F14	27732.5	17493.9	30669.5	24940.4	12993.9	27688.1	32102.7	11549.4	59187.1		2.22	1	0.001153	0.01261
-230	86065	FALSE	High	Sequest HT (A2)	Unambiguous	[K].aSINMLR.[I]	N-Term(TMT6plex)	1	P18124	P18124	0	2	0.3058	0	1	1	517.305	1033.6	1033.6	0.09	5e-05	HCD	32	MS2	26.9636	363.3	-45	118	31.3647	12344	20230825_T4_008.raw	F14	124711	81056.2	137821	118059	59250.2	126098	142155	49477	224727		2.06	1	0.001153	0.01282
-230	143101	FALSE	High	Sequest HT (A2)	Unambiguous	[RK].lLSISGk.[VR]	N-Term(TMT6plex); K7(TMT6plex)	1	P06748	P06748	0	2	0.358	0	1	2	588.392	1175.78	1175.78	0.92	0.00054	HCD	32	MS2	16.3298	299.9	-45	108.904	47.9854	19026	20230825_T4_008.raw	F14	140498	34066	140337	106855	59358.6	75155	126949	28282	256344		1.76	1	0.001153	0.01108
-230	54470	FALSE	High	Sequest HT (A2)	Unambiguous	[K].kITAASk.[K]	N-Term(TMT6plex); K1(TMT6plex); K7(TMT6plex)	1	P50914	P50914	1	2	0.3854	0	1	1	703.471	1405.94	1405.93	0.39	0.00027	HCD	32	MS2	27.7055	240.7	-45	85.755	22.027	8537	20230825_T4_008.raw	F14	91725.8	101240	125678	90204.2	44617.9	112340	139982	61090.2	185111		2.05	1	0.001153	0.01215
-230	53527	FALSE	High	Sequest HT (A2)	Unambiguous	[K].dNMALQR.[V]	N-Term(TMT6plex)	1	P38646	P38646	0	2	0.4181	0	1	1	538.79	1076.57	1076.57	-0.18	-9e-05	HCD	32	MS2	23.4244	502.5	-45	118	21.7383	8419	20230825_T4_008.raw	F14	226920	51805.3	162722	179307	97245.8	107182	151271	36712.5	442476		2.32	1	0.001153	0.01395
-230	223479	FALSE	High	Sequest HT (A2)	Unambiguous	[R].kMQELLQTQDFSk.[F]	N-Term(TMT6plex); K1(TMT6plex); K13(TMT6plex)	1	Q9H4M9	Q9H4M9	1	3	0.2417	0	1	1	761.772	2283.3	2283.3	0.86	0.00066	HCD	32	MS2	71.9031	15.8	-65	118	71.498	28414	20230825_T4_008.raw	F14	5920	2924.98	6489.98	4796.46	1708.62	5643.45	5773.47	2708.4	10071.6		2.11	1	0.001153	0.01173
-230	54590	FALSE	High	Sequest HT (A2)	Unambiguous	[K].eIQTSAk.[S]	N-Term(TMT6plex); K7(TMT6plex)	1	Q07065	Q07065	0	2	0.3125	0	1	1	617.874	1234.74	1234.74	-0.25	-0.00016	HCD	32	MS2	17.8401	381.2	-65	67.918	22.0652	8553	20230825_T4_008.raw	F14	192066	163720	229502	159010	66182	253519	292482	96752.4	440125		2.24	1	0.001153	0.0131
-230	270470	FALSE	High	Sequest HT (A2)	Unambiguous	[R].lNLEAINYMAADGDFk.[I]	N-Term(TMT6plex); K16(TMT6plex)	1	P09382	P09382	0	3	0.4388	0	1	1	748.4	2243.18	2243.18	2.74	0.00205	HCD	32	MS2	16.5597	11.7	-45	118	86.3982	34347	20230825_T4_008.raw	F14	3717.11	3091.52	3366.96	3826.63	2034.5	3644.51	4627.97	2403.15	7348.52		1.39	1	0.001153	0.01149
-230	223699	FALSE	High	Sequest HT (A2)	Unambiguous	[K].eAPETDTSPSLWDVEFAk.[Q]	N-Term(TMT6plex); K18(TMT6plex)	1	Q92665	Q92665	0	3	0.1378	0	1	1	827.429	2480.27	2480.26	4.59	0.0038	HCD	32	MS2	66.2398	77.4	-45	118	71.5698	28442	20230825_T4_008.raw	F14	21816.7	18642	27180.3	22138.8	13254	24359.7	33233.6	12261.9	42938.6		1.96	1	0.001153	0.01125
-230	79733	FALSE	High	Sequest HT (A2)	Unambiguous	[K].vSSFEEk.[M]	N-Term(TMT6plex); K7(TMT6plex)	1	P40926	P40926	0	2	0.5127	0	1	1	642.366	1283.72	1283.72	-0.43	-0.00028	HCD	32	MS2	26.7526	530.6	-65	48.304	29.4947	11586	20230825_T4_008.raw	F14	457307	372056	490922	305052	130352	455786	453078	175155	910457		2.36	1	0.001153	0.01187
-230	53697	FALSE	High	Sequest HT (A2)	Unambiguous	[K].cGVISPR.[F]	N-Term(TMT6plex); C1(Carbamidomethyl)	1	P62244	P62244	0	2	0.5648	0	1	1	509.289	1017.57	1017.57	-0.66	-0.00034	HCD	32	MS2	27.3907	234.6	-45	75.097	21.79	8440	20230825_T4_008.raw	F14	190795	40524.7	83101.3	214674	121543	60353.4	106246	23932.2	228176		2.16	1	0.001153	0.01534
-230	107223	FALSE	High	Sequest HT (A2)	Unambiguous	[R].iEGLAPk.[L]	N-Term(TMT6plex); K7(TMT6plex)	1	Q8N4H5	Q8N4H5	0	3	0.1784	0	1	1	395.925	1185.76	1185.76	-1.05	-0.00041	HCD	32	MS2	38.9119	257.4	-45	118	37.543	14837	20230825_T4_008.raw	F14	73459.8	55800.4	97155.3	71931.7	37436.3	90705.3	100575	39649.6	171262		2.41	1	0.001153	0.01386
-230	143230	FALSE	High	Sequest HT (A2)	Unambiguous	[RK].lISISGk.[VR]	N-Term(TMT6plex); K7(TMT6plex)	1		Q9C0A0	0	2	0.3837	0	1	1	588.392	1175.78	1175.78	0.51	0.0003	HCD	32	MS2	14.5068	205.7	-65	5.013	48.0179	19040	20230825_T4_008.raw	F14	2.14727e+06	269404	2.22237e+06	1.54905e+06	834941	934911	1.5164e+06	195021	4.14694e+06		1.72	1	0.001153	0.01241
-230	85247	FALSE	High	Sequest HT (A2)	Unambiguous	[K].kIIETPGIR.[A]	N-Term(TMT6plex); K1(TMT6plex)	1	P42704	P42704	1	2	0.5306	0	1	1	742.982	1484.96	1484.96	-0.2	-0.00015	HCD	32	MS2	27.3144	85.5	-45	118	31.1252	12247	20230825_T4_008.raw	F14	29625.3	18833	33871.4	24134.4	12174.5	30418.3	30665.1	15035.2	53018.4		1.96	1	0.001153	0.01284
-230	271055	FALSE	High	Sequest HT (A2)	Unambiguous	[K].fIIPNVVk.[Y]	N-Term(TMT6plex); K8(TMT6plex)	1	P00338	P00338	0	2	0.5676	0	1	1	694.457	1387.91	1387.91	-0.73	-0.00051	HCD	32	MS2	18.8276	24.1	-45	118	86.6187	34433	20230825_T4_008.raw	F14	10238.8	6091.65	9209.92	6611.23	3733.75	8994.22	9071.64	3715.56	12763.7		2.22	1	0.001153	0.01291
-230	283527	FALSE	High	Sequest HT (A2)	Unambiguous	[K].tLNDELEIIEGMk.[F]	N-Term(TMT6plex); K13(TMT6plex)	1	P10809	P10809	0	3	0.6168	0	1	1	655.034	1963.09	1963.08	1.99	0.0013	HCD	32	MS2	86.2839	5.3	-65	118	91.5165	36344	20230825_T4_008.raw	F14	852.999	1621.13	2564.01	1021.75	545.828	1347.15	1981.49	1033.89	3271.95		1.67	1	0.001153	0.0117
-230	133334	FALSE	High	Sequest HT (A2)	Unambiguous	[K].lPSDVVTAVR.[G]	N-Term(TMT6plex)	1	P04181	P04181	0	3	0.6349	0	1	1	429.261	1285.77	1285.77	-0.57	-0.00024	HCD	32	MS2	32.4394	156.1	-45	118	45.1849	17903	20230825_T4_008.raw	F14	49267.1	35663.7	56200.1	45107.4	21356	46048.2	61338.4	29013.9	93345.9		3.04	1	0.001153	0.01346
-230	8338	FALSE	High	Sequest HT (A2)	Unambiguous	[K].kFPVFnPATEEELcQVEEGDkEDVDk.[A]	N-Term(TMT6plex); K1(TMT6plex); N6(Deamidated); C14(Carbamidomethyl); K21(TMT6plex); K26(TMT6plex)	1	P00352	P00352	2	5	0.5746	0	1	1	794.819	3970.06	3970.04	4.92	0.0039	HCD	32	MS2	70.3214	1	-45	118	2.8362	1091	20230825_T4_008.raw	F14			729.964	1456.88		653.169					1.81	1	0.001153	0.01099
-230	224662	FALSE	High	Sequest HT (A2)	Unambiguous	[K].eLGYVTLMcGDGTnDVGALk.[H]	N-Term(TMT6plex); C9(Carbamidomethyl); N14(Deamidated); K20(TMT6plex)	1	Q9HD20	Q9HD20	0	3	0.4	0	1	1	858.113	2572.33	2572.3	8.41	0.00722	HCD	32	MS2	57.0078	46.2	-45	118	71.8795	28566	20230825_T4_008.raw	F14	11013.8	16280.1	19327.5	10596.7	4091.22	15080.8	20315.7	11102	27525.2		2.35	1	0.001153	0.01388
-230	118534	FALSE	High	Sequest HT (A2)	Unambiguous	[K].vVLQELR.[R]	N-Term(TMT6plex)	2	Q13404	Q13404; Q15819	0	2	0.1502	0	1	1	543.348	1085.69	1085.69	-0.1	-5e-05	HCD	32	MS2	25.7003	103.3	-45	118	40.8378	16157	20230825_T4_008.raw	F14	31917.7	14316.5	31533.1	59182.3	33582	23997.1	29108.5	13292.1	49161		2.13	1	0.001153	0.0137
-230	143371	FALSE	High	Sequest HT (A2)	Unambiguous	[R].lLLNnGAk.[M]	N-Term(TMT6plex); N5(Deamidated); K8(TMT6plex)	1	P15121	P15121	0	2	0.0405	0	1	1	651.413	1301.82	1301.82	-0.54	-0.00035	HCD	32	MS2	0	141.8	-45	118	48.0622	19057	20230825_T4_008.raw	F14	48164.6	31944.3	55598.8	50674.4	25314.7	42213.3	62270.5	24959.5	78583.2		2.47	1	0.001153	0.01091
-230	143231	FALSE	High	Sequest HT (A2)	Unambiguous	[RK].lLSISGk.[VR]	N-Term(TMT6plex); K7(TMT6plex)	1	P06748	P06748	0	2	0.3837	0	1	2	588.392	1175.78	1175.78	0.51	0.0003	HCD	32	MS2	14.5068	205.7	-65	5.013	48.0179	19040	20230825_T4_008.raw	F14	2.14727e+06	269404	2.22237e+06	1.54905e+06	834941	934911	1.5164e+06	195021	4.14694e+06		1.72	1	0.001153	0.01241
-230	182667	FALSE	High	Sequest HT (A2)	Unambiguous	[R].lEDVFAGk.[N]	N-Term(TMT6plex); K8(TMT6plex)	1	P03485	P03485	0	3	0.3389	0	1	1	446.267	1336.79	1336.79	-0.44	-0.00019	HCD	32	MS2	45.6743	108	-45	118	59.5149	23631	20230825_T4_008.raw	F14	58053.8	19575.5	30212.4	27355.2	15669.9	26068.8	40978.9	12006.5	84834		2.39	1	0.001153	0.01421
-230	219601	FALSE	High	Sequest HT (A2)	Unambiguous	[K].iVLELPQ.[-]	N-Term(TMT6plex)	1	Q53FA7	Q53FA7	0	2	0.8227	0	1	1	520.831	1040.66	1040.66	0.39	0.0002	HCD	32	MS2	13.0317	54.2	-65	97.608	70.3449	27954	20230825_T4_008.raw	F14	22421.3	17751.4	24013.3	17689.7	12181.9	20417.1	29972.8	11479.8	37946.1		2.03	1	0.001153	0.0111
-230	176204	FALSE	High	Sequest HT (A2)	Unambiguous	[K].lLnDEDPVVVTk.[A]	N-Term(TMT6plex); N3(Deamidated); K12(TMT6plex)	1	P14923	P14923	0	2	0.25	0	1	1	901.028	1801.05	1801.04	7.3	0.00658	HCD	32	MS2	37.3378	44.5	-45	118	57.593	22864	20230825_T4_008.raw	F14	14581.4	14053.7	13038.5	10266.9	4088.62	16106.5	16323.4	7712.22	29656.9		2.2	1	0.001153	0.01281
-230	146954	FALSE	High	Sequest HT (A2)	Unambiguous	[K].lLGLGQk.[H]	N-Term(TMT6plex); K7(TMT6plex)	1	P49321	P49321	0	2	0.033	0	1	1	593.9	1186.79	1186.79	-0.03	-2e-05	HCD	32	MS2	0	137.5	-45	118	49.1157	19476	20230825_T4_008.raw	F14	45937.3	29400.4	52514	58697	30863.1	46427.3	50930.5	20603	82281.6		2.12	1	0.001153	0.01366
-230	37432	FALSE	High	Sequest HT (A2)	Unambiguous	[R].dVQESR.[E]	N-Term(TMT6plex)	5	P49792	P0DJD0; P49792; P0DJD1; A6NKT7; Q7Z3J3	0	2	0.0732	0	1	1	481.759	962.511	962.51	0.13	6e-05	HCD	32	MS2	15.3001	114.5	-45	118	16.5641	6312	20230825_T4_008.raw	F14	38614.4	22987.4	41769.7	30070.1	14297.8	33118.2	57293.7	14583.4	80925.7		2.05	1	0.001153	0.01341
-230	1718	FALSE	High	Sequest HT (A2)	Unambiguous	[R].gVQIASNENMETMESSTLELR.[S]	N-Term(TMT6plex)	1	P03466	P03466	0	3	0.5	0	1	1	856.755	2568.25	2568.25	0.44	0.00038	HCD	32	MS2	47.2748	1.1	-45	118	0.571	224	20230825_T4_008.raw	F14				667.931		705.977		734.081	1149.28		1.02	1	0.001153	0.01427
-230	103033	FALSE	High	Sequest HT (A2)	Unambiguous	[R].lATALQk.[L]	N-Term(TMT6plex); K7(TMT6plex)	4	P67936; P07951; P06753	P67936; P09493; P07951; P06753	0	2	0.3424	0	1	1	601.897	1202.79	1202.79	-0.23	-0.00014	HCD	32	MS2	19.6006	468.3	-65	43.877	36.3413	14351	20230825_T4_008.raw	F14	441920	186828	489086	492333	268675	386080	526180	143401	650047		2.57	3	0.001153	0.01071
-230	129779	FALSE	High	Sequest HT (A2)	Unambiguous	[K].iSSVSEVMk.[E]	N-Term(TMT6plex); K9(TMT6plex)	1	Q16891	Q16891	0	2	0.1429	0	1	1	719.423	1437.84	1437.84	0.03	2e-05	HCD	32	MS2	90.2996	156.5	-45	26.072	44.1661	17495	20230825_T4_008.raw	F14	217701	185601	244061	211378	149148	229986	297253	116162	401915		1.05	1	0.001153	0.01532
-230	89015	FALSE	High	Sequest HT (A2)	Unambiguous	[K].iSTVVSSk.[E]	N-Term(TMT6plex); K8(TMT6plex)	1	P37108	P37108	0	2	0.5242	0	1	1	639.905	1278.8	1278.8	-0.49	-0.00031	HCD	32	MS2	17.4812	261.3	-65	65.657	32.2616	12704	20230825_T4_008.raw	F14	165530	94286.8	189751	166893	94741.4	124291	157902	56885.5	302000		2.69	1	0.001153	0.01067
-230	51865	FALSE	High	Sequest HT (A2)	Unambiguous	[R].hTPLSk.[L]	N-Term(TMT6plex); K6(TMT6plex)	2	P55854	P55854; P61956	0	3	0.6132	0	1	1	380.91	1140.71	1140.71	0.2	8e-05	HCD	32	MS2	33.8226	530.5	-45	46.382	21.2168	8205	20230825_T4_008.raw	F14	450539	353036	418515	370306	293981	383922	681872	240944	685229		2.12	1	0.001153	0.01058
-230	64997	FALSE	High	Sequest HT (A2)	Unambiguous	[K].aNEVISk.[L]	N-Term(TMT6plex); K7(TMT6plex)	1	P50990	P50990	0	2	0.3445	0	1	1	609.876	1218.74	1218.75	-0.87	-0.00053	HCD	32	MS2	5.27519	331.3	-65	56.573	25.2087	9841	20230825_T4_008.raw	F14	278463	142136	244557	246543	115975	215525	291619	97256.5	421910		2.38	1	0.001153	0.01097
-230	249359	FALSE	High	Sequest HT (A2)	Unambiguous	[R].vLLLDL.[-]	N-Term(TMT6plex)	1	P36957	P36957	0	2	0.6607	0	1	1	457.81	914.612	914.612	-0.18	-8e-05	HCD	32	MS2	15.3723	72.6	-45	118	79.0178	31446	20230825_T4_008.raw	F14	22382.3	13046.4	25292.5	17237.8	9028.85	24920.8	28256	12502.6	46284.2		2.24	1	0.001153	0.01415
-230	64967	FALSE	High	Sequest HT (A2)	Unambiguous	[R].sMSIDDTPR.[G]	N-Term(TMT6plex)	1	Q96N67	Q96N67	0	2	0.6174	0	1	1	625.816	1250.63	1250.62	0.48	0.0003	HCD	32	MS2	18.1468	99.7	-45	118	25.1969	9837	20230825_T4_008.raw	F14	37238.7	24700.1	38654.9	31913.7	20791.7	26732	35339.3	17209.4	59057.6		2.3	1	0.001153	0.01089
-230	64877	FALSE	High	Sequest HT (A2)	Unambiguous	[K].vVVSPTkk.[V]	N-Term(TMT6plex); K7(TMT6plex); K8(TMT6plex)	1	P19338	P19338	1	2	0.6281	0	1	1	773.02	1545.03	1545.03	-0.52	-0.0004	HCD	32	MS2	18.4548	97.1	-45	118	25.1761	9828	20230825_T4_008.raw	F14	25627.6	24726.4	37320.5	23514.4	8691.07	33742.9	38781.2	15397.2	62016.3		2.42	1	0.001153	0.01245
-230	64858	FALSE	High	Sequest HT (A2)	Unambiguous	[KR].kVDLSk.[VN]	N-Term(TMT6plex); K1(TMT6plex); K6(TMT6plex)	1		Q15813	1	3	0.1775	0	1	2	459.64	1376.91	1376.91	-1.38	-0.00064	HCD	32	MS2	28.7536	275.4	-45	32.475	25.1695	9825	20230825_T4_008.raw	F14	299647	235008	388207	295594	194799	313939	395164	172608	524907		2.31	1	0.001153	0.01362
-230	64857	FALSE	High	Sequest HT (A2)	Unambiguous	[KR].kVDISk.[VN]	N-Term(TMT6plex); K1(TMT6plex); K6(TMT6plex)	1	P27816	P27816	1	3	0.1775	0	1	1	459.64	1376.91	1376.91	-1.38	-0.00064	HCD	32	MS2	28.7536	275.4	-45	32.475	25.1695	9825	20230825_T4_008.raw	F14	299647	235008	388207	295594	194799	313939	395164	172608	524907		2.31	1	0.001153	0.01362
-230	109463	FALSE	High	Sequest HT (A2)	Unambiguous	[R].eIAQDFk.[T]	N-Term(TMT6plex); K7(TMT6plex)	4	Q16695	P84243; Q16695; P68431; Q71DI3	0	2	0.1	0	1	1	654.882	1308.76	1308.76	0.36	0.00023	HCD	32	MS2	26.9185	111.2	-45	25.447	38.2042	15102	20230825_T4_008.raw	F14	190406	69148.2	215867	158270	68351.9	159334	196267	58273	372462		1.6	1	0.001153	0.01242
-230	88895	FALSE	High	Sequest HT (A2)	Unambiguous	[K].mAQFDAk.[K]	N-Term(TMT6plex); K7(TMT6plex)	1	P26641	P26641	0	3	0.3926	0	1	1	423.574	1268.71	1268.71	-0.97	-0.00041	HCD	32	MS2	20.1341	425.2	-45	118	32.2275	12690	20230825_T4_008.raw	F14	145307	84714.8	173255	146748	83231.7	134758	199635	72000.5	233281		2.42	1	0.001153	0.01116
-230	54920	FALSE	High	Sequest HT (A2)	Unambiguous	[R].sAVPPGADk.[K]	N-Term(TMT6plex); K9(TMT6plex)	1	P46783	P46783	0	3	0.4881	0	1	1	433.927	1299.77	1299.77	-0.26	-0.00011	HCD	32	MS2	33.3789	255.2	-45	74.928	22.1693	8596	20230825_T4_008.raw	F14	112142	95185.2	148311	104200	72730.8	139079	182354	77324	236945		2.52	1	0.001153	0.01194
-230	265612	FALSE	High	Sequest HT (A2)	Unambiguous	[R].iIPGFMcQGGDFTR.[H]	N-Term(TMT6plex); C7(Carbamidomethyl)	2	P62937	Q9Y536; P62937	0	3	0.7565	0	1	1	609.975	1827.91	1827.91	0.72	0.00044	HCD	32	MS2	0	14.1	-45	118	84.6565	33664	20230825_T4_008.raw	F14	4708.23	3781.75	5451.81	4811.52	1864.35	3296.86	4745.62	2428.42	8630.3		2.3	1	0.001153	0.01243
-230	281803	FALSE	High	Sequest HT (A2)	Unambiguous	[K].ekLEATINELV.[-]	N-Term(TMT6plex); K2(TMT6plex)	1	P10599	P10599	1	3	0.1889	0	1	1	573.01	1717.02	1717.01	0.71	0.00041	HCD	32	MS2	34.6881	9.5	-65	118	90.8126	36071	20230825_T4_008.raw	F14	2997.07	1858.87	3976.58	3282.57	1670.74	2530.8	3980.29	1456.29	6164.32		0.9	1	0.001153	0.01097
-230	126052	FALSE	High	Sequest HT (A2)	Unambiguous	[R].lPPDVLR.[W]	N-Term(TMT6plex)	1	P78527	P78527	0	2	0.5812	0	1	1	519.829	1038.65	1038.65	-0.57	-0.0003	HCD	32	MS2	6.88161	124.8	-45	118	43.0714	17053	20230825_T4_008.raw	F14	40661.5	32051.5	53432	31527.2	16526.4	39381.7	41951.6	18918.7	78347.9		2.34	1	0.001153	0.01532
-230	89585	FALSE	High	Sequest HT (A2)	Unambiguous	[K].eLTIGSk.[L]	N-Term(TMT6plex); K7(TMT6plex)	1	P06703	P06703	0	3	0.4025	0	1	1	402.588	1205.75	1205.75	-1.54	-0.00062	HCD	32	MS2	50.1193	389.6	-45	78.629	32.4214	12769	20230825_T4_008.raw	F14	207709	69037.7	204900	310350	171625	158513	216547	73247.9	280156		2.41	1	0.001153	0.01093
-230	287982	FALSE	High	Sequest HT (A2)	Unambiguous	[R].gTIEILSDVQLIk.[T]	N-Term(TMT6plex); K13(TMT6plex)	2	P05388	P05388; Q8NHW5	0	3	0.4645	0	1	1	629.725	1887.16	1887.16	2.09	0.00132	HCD	32	MS2	67.9557	5.1	-45	118	93.5385	37129	20230825_T4_008.raw	F14	874.791	1393.21	2286.97	950.614		2338.78	2846.47	1226.2	3327.29		1.55	1	0.001153	0.0108
-230	65422	FALSE	High	Sequest HT (A2)	Unambiguous	[R].iLADNPR.[Y]	N-Term(TMT6plex)	1	P42126	P42126	0	2	0.139	0	1	1	514.309	1027.61	1027.61	0.26	0.00013	HCD	32	MS2	14.8143	457.8	-65	72.594	25.3328	9892	20230825_T4_008.raw	F14	223655	177688	301796	208982	98070	216689	343625	106533	435859		1.87	1	0.001153	0.01095
-230	263413	FALSE	High	Sequest HT (A2)	Unambiguous	[R].qLEMILNkPGLk.[Y]	N-Term(TMT6plex); K8(TMT6plex); K12(TMT6plex)	3	P42330	Q04828; P42330; P17516	0	3	0.2727	0	1	1	691.102	2071.29	2071.29	0.15	0.0001	HCD	32	MS2	21.478	11.5	-65	118	83.8626	33353	20230825_T4_008.raw	F14	2853.76	2620.26	5052.38	4759.84	1714.95	3267.66	5209.86	2327.44	5313.48		1.32	1	0.001153	0.01043
-230	66195	FALSE	High	Sequest HT (A2)	Unambiguous	[K].dGADFAk.[W]	N-Term(TMT6plex); K7(TMT6plex)	2	P04075; P09972	P04075; P09972	0	2	0.5981	0	1	1	591.332	1181.66	1181.66	-0.18	-0.00011	HCD	32	MS2	25.0667	815.9	-65	47.228	25.5587	9984	20230825_T4_008.raw	F14	1.26912e+06	172858	394806	1.36659e+06	873560	264512	301066	129611	1.01776e+06		2.09	2	0.001153	0.01474
-230	58196	FALSE	High	Sequest HT (A2)	Unambiguous	[R].tITMHk.[D]	N-Term(TMT6plex); K6(TMT6plex)	1	O00560	O00560	0	3	0.4759	0	1	1	396.91	1188.72	1188.72	-1.09	-0.00043	HCD	32	MS2	30.783	361.3	-45	48.568	23.1722	9008	20230825_T4_008.raw	F14	249883	215255	317538	201736	113407	321183	411753	157906	518416		2.9	1	0.001153	0.01277
-230	263423	FALSE	High	Sequest HT (A2)	Unambiguous	[-].mQLkPMEINPEMLNk.[V]	N-Term(TMT6plex); K4(TMT6plex); K15(TMT6plex)	1	P09936	P09936	0	3	0.5193	0	1	1	835.14	2503.41	2503.41	0.6	0.0005	HCD	32	MS2	0	2.6	-65	118	83.8693	33355	20230825_T4_008.raw	F14	879.078	960.476	861.79	900.2	995.402	991.359	1193.81	954.228			1.81	1	0.001153	0.01175
-230	263551	FALSE	High	Sequest HT (A2)	Unambiguous	[R].aLTVPELTQQMFDAk.[N]	N-Term(TMT6plex); K15(TMT6plex)	3	Q13509; P68371	Q13509; P04350; P68371	0	4	0.4156	0	1	1	538.302	2150.19	2150.19	-2.62	-0.00141	HCD	32	MS2	18.5307	8.7	-45	118	83.9113	33372	20230825_T4_008.raw	F14	1895.8	1594.56	3127.82	2967.93	1418.68	2825.31	4089.13	1570.79	6549.67		1.54	2	0.001153	0.01286
-230	120618	FALSE	High	Sequest HT (A2)	Unambiguous	[K].iDIDYQk.[L]	N-Term(TMT6plex); K7(TMT6plex)	1	Q13435	Q13435	0	2	0.2816	0	1	1	676.895	1352.78	1352.78	0.11	8e-05	HCD	32	MS2	10.0064	193.8	-45	118	41.4691	16410	20230825_T4_008.raw	F14	65184.8	34424.1	79306.2	59735.3	32001.1	57745.1	58867.8	24626.6	118536		2.06	1	0.001153	0.01266
-230	280119	FALSE	High	Sequest HT (A2)	Unambiguous	[K].aLPGQLkPFETLLSQNQGGk.[T]	N-Term(TMT6plex); K7(TMT6plex); K20(TMT6plex)	1	P09211	P09211	0	4	0.5175	0	1	1	704.168	2813.65	2813.65	0.59	0.00042	HCD	32	MS2	13.2171	0.3	-65	118	90.1225	35803	20230825_T4_008.raw	F14				858.265							1.43	1	0.001153	0.01052
-230	184229	FALSE	High	Sequest HT (A2)	Unambiguous	[R].nGLSLAALk.[K]	N-Term(TMT6plex); N1(Deamidated); K9(TMT6plex)	1	P16401	P16401	0	3	0.3214	0	1	1	449.287	1345.85	1345.85	1.54	0.00069	HCD	32	MS2	55.8049	99.4	-45	118	59.9835	23818	20230825_T4_008.raw	F14	32243.8	21731.3	34965.3	31406.6	16586.8	28684	34605.5	14402.9	69409.4		3.08	1	0.001153	0.01213
-230	149706	FALSE	High	Sequest HT (A2)	Unambiguous	[R].vDFSITk.[R]	N-Term(TMT6plex); K7(TMT6plex)	1	P62995	P62995	0	2	0.3208	0	1	1	634.387	1267.77	1267.77	0.06	4e-05	HCD	32	MS2	29.5524	366.5	-65	118	49.9205	19798	20230825_T4_008.raw	F14	150468	51652	157588	148854	76745.9	82648.6	101074	40497.8	244494		2.12	1	0.001153	0.0106
-230	196648	FALSE	High	Sequest HT (A2)	Unambiguous	[R].iLkEESDEALk.[M]	N-Term(TMT6plex); K3(TMT6plex); K11(TMT6plex)	1	P03496	P03496	1	3	0.3182	0	1	1	654.729	1962.17	1962.17	-0.67	-0.00044	HCD	32	MS2	24.3825	97.3	-65	118	63.5651	25250	20230825_T4_008.raw	F14	33224.7	41081.3	26307.9	13894.2	9573.15	31511.6	31526.9	29324.6	71938.3		1.76	1	0.001153	0.01181
-230	135490	FALSE	High	Sequest HT (A2)	Unambiguous	[K].vFESIGk.[F]	N-Term(TMT6plex); K7(TMT6plex)	1	P35232	P35232	0	2	0.2024	0	1	1	619.382	1237.76	1237.76	0.59	0.00036	HCD	32	MS2	19.8821	190.4	-65	27.663	45.7932	18147	20230825_T4_008.raw	F14	321785	141688	311286	251799	114819	268658	210545	91705.2	637489		2.52	1	0.001153	0.0115
-230	36620	FALSE	High	Sequest HT (A2)	Unambiguous	[K].eSSEkDR.[G]	N-Term(TMT6plex); K5(TMT6plex)	1	Q15287	Q15287	1	2	0.2101	0	1	1	654.862	1308.72	1308.72	0.09	6e-05	HCD	32	MS2	11.9981	69.3	-45	118	16.2607	6189	20230825_T4_008.raw	F14	19798.5	18389.4	31698.3	11876.6	3152.51	23435.6	22587.8	11878.7	47560.3		1.38	1	0.001153	0.0126
-230	75832	FALSE	High	Sequest HT (A2)	Unambiguous	[RK].gINLSGGQk.[Q]	N-Term(TMT6plex); K9(TMT6plex)	1	Q92887	Q92887	0	2	0.1651	0	1	1	666.405	1331.8	1331.8	-1.24	-0.00083	HCD	32	MS2	19.3839	126.8	-45	62.963	28.3606	11125	20230825_T4_008.raw	F14	68584.9	51863	76638.5	65396.8	27859.3	86628.5	105008	41752.1	137815		2.18	1	0.001153	0.0114
-230	75833	FALSE	High	Sequest HT (A2)	Unambiguous	[RK].gLNLSGGQk.[Q]	N-Term(TMT6plex); K9(TMT6plex)	1		Q96J66	0	2	0.1651	0	1	2	666.405	1331.8	1331.8	-1.24	-0.00083	HCD	32	MS2	19.3839	126.8	-45	62.963	28.3606	11125	20230825_T4_008.raw	F14	68584.9	51863	76638.5	65396.8	27859.3	86628.5	105008	41752.1	137815		2.18	1	0.001153	0.0114
-230	14677	FALSE	High	Sequest HT (A2)	Unambiguous	[K].lAAVDATVNQVLASR.[Y]	N-Term(TMT6plex)	1	Q15084	Q15084	0	3	0.3241	0	1	1	586.34	1757.01	1757.01	-3.11	-0.00182	HCD	32	MS2	60.3634	2.6	-45	118	5.0895	1947	20230825_T4_008.raw	F14	1395.28		775.445	1259.21		561.125	1153.58	1180.25	1142.08		1.08	1	0.001153	0.01424
-230	36862	FALSE	High	Sequest HT (A2)	Unambiguous	[R].hGGPQYcR.[S]	N-Term(TMT6plex); C7(Carbamidomethyl)	1	O14684	O14684	0	2	0.6802	0	1	1	602.299	1203.59	1203.59	0.67	0.00041	HCD	32	MS2	28.1777	81.6	-45	118	16.3427	6223	20230825_T4_008.raw	F14	36464.6	32471.3	25045.3	25405.5	9959.54	19744.9	21164	12238.6	51681.9		1.72	1	0.001153	0.0129
-230	43235	FALSE	High	Sequest HT (A2)	Unambiguous	[K].sMREEYR.[K]	N-Term(TMT6plex)	1	P06821	P06821	1	2	0.2988	0	1	1	600.306	1199.6	1199.6	0.03	2e-05	HCD	32	MS2	12.9935	95.7	-45	118	18.5464	7110	20230825_T4_008.raw	F14	34672.4	34442.6	21004.8	14803.2	7627.91	23725.1	33465.2	9463.75	90223.2		1.64	1	0.001153	0.01462
-230	171672	FALSE	High	Sequest HT (A2)	Unambiguous	[R].gDLGIEIPAEk.[V]	N-Term(TMT6plex); K11(TMT6plex)	2	P14618	P14618; P30613	0	3	0.3107	0	1	1	533.983	1599.93	1599.94	-1.58	-0.00084	HCD	32	MS2	24.5763	54.2	-45	118	56.2907	22344	20230825_T4_008.raw	F14	17414.1	13805.5	20542.3	15111.5	9325.1	17326.8	18312.3	10784.3	32006.4		1.77	1	0.001153	0.01063
-230	36445	FALSE	High	Sequest HT (A2)	Unambiguous	[R].rSDDNEk.[A]	N-Term(TMT6plex); K7(TMT6plex)	1	P54819	P54819	1	2	0.3481	0	1	1	661.359	1321.71	1321.71	-0.04	-2e-05	HCD	32	MS2	9.4842	92.5	-45	118	16.2073	6168	20230825_T4_008.raw	F14	34952.2	16887.5	32495.6	25424.2	6545.05	29327.3	35366.2	13458.9	69275.4		1.58	1	0.001153	0.01464
-230	58503	FALSE	High	Sequest HT (A2)	Unambiguous	[R].mVNDAEk.[F]	N-Term(TMT6plex); K7(TMT6plex)	1	P11021	P11021	0	2	0.4567	0	1	1	632.852	1264.7	1264.7	0.3	0.00019	HCD	32	MS2	5.81674	332.4	-45	28.662	23.2723	9049	20230825_T4_008.raw	F14	466304	187829	491707	407893	155868	550401	552918	151306	1.06006e+06		2.08	1	0.001153	0.013
-230	41346	FALSE	High	Sequest HT (A2)	Unambiguous	[K].nQEEEk.[S]	N-Term(TMT6plex); K6(TMT6plex)	1	Q9Y2W1	Q9Y2W1	0	2	0.4527	0	1	1	617.837	1234.67	1234.67	-0.22	-0.00013	HCD	32	MS2	11.589	153.3	-45	118	17.9194	6855	20230825_T4_008.raw	F14	52297.3	23351.5	64997.5	53143.8	32449.1	37200.1	63275.8	13652.2	109421		2.01	1	0.001153	0.01401
-230	6618	FALSE	High	Sequest HT (A2)	Unambiguous	[R].fLEQQNk.[VLAIM]	N-Term(TMT6plex); K7(TMT6plex)	18	P08729; P08670; Q14533; P05787	Q5XKE5; P08729; P14136; P08670; P04259; P02538; Q01546; O95678; Q14533; P78386; P48668; Q9NSB2; P12035; O43790; P05787; Q8N1N4; P78385; P13647	0	2	0.1656	0	1	1	682.901	1364.79	1364.79	0.48	0.00033	HCD	32	MS2	22.001	9.7	-45	118	2.2632	871	20230825_T4_008.raw	F14	3784.94		4202.88	4405.34	1961.34	2250.9	3278.73	3343.6	4643.03		1.63	4	0.001153	0.01223
-230	173355	FALSE	High	Sequest HT (A2)	Unambiguous	[R].aAFQLGSPWR.[R]	N-Term(TMT6plex)	1	P05091	P05091	0	3	0.4748	0	1	1	454.589	1361.75	1361.75	-0.49	-0.00022	HCD	32	MS2	35.2143	119.6	-45	118	56.7771	22538	20230825_T4_008.raw	F14	41911.9	28655.6	40257.1	37824.4	19569.4	34670.3	38443.2	18764	74578		2.38	1	0.001153	0.01284
-230	76789	FALSE	High	Sequest HT (A2)	Unambiguous	[K].sLPGVVTR.[H]	N-Term(TMT6plex)	1	P51553	P51553	0	2	0.4745	0	1	1	529.332	1057.66	1057.66	-0.02	-1e-05	HCD	32	MS2	17.922	239.7	-45	104.342	28.6415	11239	20230825_T4_008.raw	F14	89829.5	82646.6	107062	68682.6	33708	91968.8	110735	39337.7	182263		1.96	1	0.001153	0.01359
-230	76909	FALSE	High	Sequest HT (A2)	Unambiguous	[K].gGVVGIk.[V]	N-Term(TMT6plex); K7(TMT6plex)	1	P04075	P04075	0	2	0.3571	0	1	1	544.366	1087.72	1087.72	0.5	0.00027	HCD	32	MS2	40.3604	275.9	-65	5.839	28.6713	11252	20230825_T4_008.raw	F14	3.035e+06	528844	1.55602e+06	3.38263e+06	2.0109e+06	908996	1.19714e+06	452957	3.21549e+06		1.54	1	0.001153	0.01319
-230	76959	FALSE	High	Sequest HT (A2)	Unambiguous	[R].eIQTAVR.[L]	N-Term(TMT6plex)	14	Q5QNW6	Q16778; Q5QNW6; Q99879; P33778; P58876; Q96A08; Q93079; O60814; Q99880; P62807; P57053; P06899; P23527; Q99877	0	2	0.3664	0	1	1	523.314	1045.62	1045.62	0.36	0.00019	HCD	32	MS2	25.4428	61.8	-45	22.715	28.6893	11259	20230825_T4_008.raw	F14	86710	86061.5	125363	66812.3	44580.9	98592.5	108268	47416.4	222908		2.32	1	0.001153	0.01263
-230	147849	FALSE	High	Sequest HT (A2)	Unambiguous	[K].wAEQYLk.[I]	N-Term(TMT6plex); K7(TMT6plex)	1	P30040	P30040	0	3	0.3376	0	1	1	465.939	1395.8	1395.8	-1.42	-0.00066	HCD	32	MS2	32.9491	154.2	-45	118	49.3669	19577	20230825_T4_008.raw	F14	44649	39981.3	53145.5	35111.5	20717.1	56051.6	62930.1	28409.7	97273		2.34	1	0.001153	0.01462
-230	76973	FALSE	High	Sequest HT (A2)	Unambiguous	[R].eIFDSR.[G]	N-Term(TMT6plex)	1	P06733	P06733	0	2	0.2258	0	1	1	498.272	995.536	995.536	0.17	8e-05	HCD	32	MS2	24.5034	228.8	-45	102.001	28.6977	11262	20230825_T4_008.raw	F14	88649.4	66165.4	81692.7	109977	59825.5	85988.2	115112	49821.8	127558		2.17	1	0.001153	0.01046
-230	76983	FALSE	High	Sequest HT (A2)	Unambiguous	[R].yFEcQAk.[Y]	N-Term(TMT6plex); C4(Carbamidomethyl); K7(TMT6plex)	1	Q99426	Q99426	0	2	0.5243	0	1	1	702.373	1403.74	1403.74	-0.03	-2e-05	HCD	32	MS2	21.9344	216.5	-45	73.003	28.6999	11263	20230825_T4_008.raw	F14	128471	96201.2	109266	115081	59060.8	107539	145121	50994.3	168272		2.67	1	0.001153	0.01052
-230	125434	FALSE	High	Sequest HT (A2)	Unambiguous	[K].dIPLGIR.[A]	N-Term(TMT6plex)	1	Q8TAT6	Q8TAT6	0	2	0.0806	0	1	1	506.821	1012.63	1012.64	-0.76	-0.00038	HCD	32	MS2	24.4172	209.2	-45	88.688	42.8881	16979	20230825_T4_008.raw	F14	93728.1	43492.4	104327	79409.8	41058.2	90459.5	130892	36111.3	168215		2.11	1	0.001153	0.01205
-230	273961	FALSE	High	Sequest HT (A2)	Unambiguous	[K].gVDEATIIDILTk.[R]	N-Term(TMT6plex); K13(TMT6plex)	1	P04083	P04083	0	3	0.5503	0	1	1	616.036	1846.09	1846.09	-0.6	-0.00037	HCD	32	MS2	46.3278	8.7	-45	118	87.7403	34873	20230825_T4_008.raw	F14	3257.73	1308.86	2642.58	2718.62	1449.01	3207.46	5474.35	1789.93	4035.03		1.89	1	0.001153	0.01073
-230	286587	FALSE	High	Sequest HT (A2)	Unambiguous	[R].vETGVLkPGMVVTFAPVNVTTEVk.[S]	N-Term(TMT6plex); K7(TMT6plex); K24(TMT6plex)	2	P68104	P68104; Q5VTE0	0	4	0.5689	0	1	1	801.473	3202.87	3202.87	-0.55	-0.00044	HCD	32	MS2	25.2179	7.5	-45	118	92.8806	36873	20230825_T4_008.raw	F14	1817.23	1526.54	4072.43	982.231	448.067	2253.86	4759.47	2115.74	4523.83		3.41	1	0.001153	0.01123
-230	52635	FALSE	High	Sequest HT (A2)	Unambiguous	[R].kSSTPEEVk.[K]	N-Term(TMT6plex); K1(TMT6plex); K9(TMT6plex)	1	P23528	P23528	1	3	0.1889	0	1	1	564.677	1692.02	1692.01	1.69	0.00096	HCD	32	MS2	23.313	181.4	-45	118	21.456	8304	20230825_T4_008.raw	F14	60204.4	40343.9	57490	68426.6	36238.4	54254.2	73743.9	26063	109931		2.17	1	0.001153	0.01442
-230	105156	FALSE	High	Sequest HT (A2)	Unambiguous	[R].aLAEIAk.[A]	N-Term(TMT6plex); K7(TMT6plex)	1	P23246	P23246	0	3	0.0857	0	1	1	391.925	1173.76	1173.76	-1.37	-0.00054	HCD	32	MS2	70.0869	331.4	-45	102.846	36.9593	14601	20230825_T4_008.raw	F14	107830	97286.2	186097	80613.7	41819.7	125518	151641	75310.7	270514		2.45	1	0.001153	0.01448
-230	87790	FALSE	High	Sequest HT (A2)	Unambiguous	[R].lEALDANSR.[K]	N-Term(TMT6plex)	1	P09496	P09496	0	3	0.3969	0	1	1	406.561	1217.67	1217.67	-0.29	-0.00012	HCD	32	MS2	65.1705	162.5	-45	118	31.8913	12556	20230825_T4_008.raw	F14	50856.9	41197.8	62450.4	42368.4	23620.2	53349.7	75513.1	32884.8	95284.6		1.94	1	0.001153	0.01197
-230	38267	FALSE	High	Sequest HT (A2)	Unambiguous	[K].qESGSGk.[K]	N-Term(TMT6plex); K7(TMT6plex)	1	Q86UP2	Q86UP2	0	2	0.1567	0	1	1	575.827	1150.65	1150.65	0.35	0.0002	HCD	32	MS2	16.9459	102.8	-45	118	16.8525	6426	20230825_T4_008.raw	F14	30167.5	19872.5	35283.9	24945.2	14595.1	37948.4	44867.2	10721	68168.5		1.34	1	0.001153	0.01488
-230	146964	FALSE	High	Sequest HT (A2)	Unambiguous	[K].lVAQLYk.[I]	N-Term(TMT6plex); K7(TMT6plex)	1	O75390	O75390	0	3	0.3958	0	1	1	431.616	1292.83	1292.83	-0.12	-5e-05	HCD	32	MS2	30.6235	202.5	-45	118	49.118	19477	20230825_T4_008.raw	F14	67396.6	51476.5	72406.7	55942.5	30124.1	66053.7	77308.1	24096.1	145683		2.83	1	0.001153	0.01391
-230	38302	FALSE	High	Sequest HT (A2)	Unambiguous	[K].kAPTSSSQR.[S]	N-Term(TMT6plex); K1(TMT6plex)	1	Q15029	Q15029	1	2	0.3083	0	1	1	710.42	1419.83	1419.83	0.38	0.00027	HCD	32	MS2	8.99375	30.6	-45	118	16.8618	6430	20230825_T4_008.raw	F14	8742.81	8373.9	12889.3	8988.92	4373.17	9791.15	8943.63	5975.91	18721.7		1.33	1	0.001153	0.01381
-230	58630	FALSE	High	Sequest HT (A2)	Unambiguous	[K].dTNPTAAVk.[M]	N-Term(TMT6plex); K9(TMT6plex)	1	Q2TB90	Q2TB90	0	3	0.4654	0	1	1	458.938	1374.8	1374.8	-0.21	-9e-05	HCD	32	MS2	48.6223	263.8	-45	78.552	23.3012	9062	20230825_T4_008.raw	F14	133629	89251.4	146761	118947	72339.4	105894	159783	63997.7	253801		2.6	1	0.001153	0.0108
-230	52475	FALSE	High	Sequest HT (A2)	Unambiguous	[R].kTPVEk.[K]	N-Term(TMT6plex); K1(TMT6plex); K6(TMT6plex)	1	P62834	P62834	1	3	0.205	0	1	1	463.64	1388.91	1388.91	-1.03	-0.00048	HCD	32	MS2	9.64945	282.7	-45	35.348	21.3981	8280	20230825_T4_008.raw	F14	264843	307495	273953	189509	92967.5	395049	476643	175845	597546		2	1	0.001153	0.01162
-230	82900	FALSE	High	Sequest HT (A2)	Unambiguous	[K].tFEINPR.[H]	N-Term(TMT6plex)	2	P14625	P14625; Q58FF3	0	2	0.633	0	1	1	553.315	1105.62	1105.62	1.32	0.00073	HCD	32	MS2	27.4312	150.2	-65	5.747	30.434	11970	20230825_T4_008.raw	F14	1.10709e+06	508660	950138	994836	540226	992102	1.09567e+06	341865	2.14416e+06		1.88	1	0.001153	0.01068
-230	217800	FALSE	High	Sequest HT (A2)	Unambiguous	[K].lVLLGESAVGk.[S]	N-Term(TMT6plex); K11(TMT6plex)	3	P51148; P20339	P51148; P20339; P61020	0	2	0.487	0	1	1	772.494	1543.98	1543.98	-0.46	-0.00036	HCD	32	MS2	22.6345	118	-45	118	69.8072	27740	20230825_T4_008.raw	F14	37552.4	30343.4	43564.5	30866.7	17608.4	42636.2	43703.3	19586	70618.2		2.69	2	0.001153	0.01273
-230	37827	FALSE	High	Sequest HT (A2)	Unambiguous	[R].ekETSESR.[G]	N-Term(TMT6plex); K2(TMT6plex)	1	O43491	O43491	1	2	0.0828	0	1	1	712.394	1423.78	1423.78	0.43	0.00031	HCD	32	MS2	0	24.3	-45	118	16.6989	6366	20230825_T4_008.raw	F14	5044.56	6880.49	6151.92	6733.47	3064.35	11279.5	15437.8	3935.37	12000.6		1.45	1	0.001153	0.01044
-230	64542	FALSE	High	Sequest HT (A2)	Unambiguous	[K].fNTPQQPk.[K]	N-Term(TMT6plex); K8(TMT6plex)	1	Q9NTK5	Q9NTK5	0	2	0.5	0	1	1	709.413	1417.82	1417.82	-0.86	-0.00061	HCD	32	MS2	18.9973	144.9	-45	118	25.0774	9788	20230825_T4_008.raw	F14	53899.2	36408.7	46975.2	54473.5	28429.2	39048.9	69555.5	23343.6	79686.4		1.76	1	0.001153	0.01451
-230	266326	FALSE	High	Sequest HT (A2)	Unambiguous	[R].tLYGFGG.[-]	N-Term(TMT6plex)	1	P62805	P62805	0	2	0.723	0	1	1	472.258	943.509	943.509	0.03	2e-05	HCD	32	MS2	18.3979	7.9	-65	118	84.9185	33767	20230825_T4_008.raw	F14	2028.47	1914.09	3333.21	2162.42	804.798	2415.18	3677.24	1281.17	4928.25		1.48	1	0.001153	0.01236
-230	266514	FALSE	High	Sequest HT (A2)	Unambiguous	[R].lVQSPNSYFMDVk.[C]	N-Term(TMT6plex); K13(TMT6plex)	2	Q71UM5	Q71UM5; P42677	0	3	0.4074	0	1	1	662.695	1986.07	1986.08	-3.02	-0.002	HCD	32	MS2	23.7255	6.3	-65	118	84.9801	33791	20230825_T4_008.raw	F14	1582.03	1920.79	2732.31	1524.47	780.596	1746.39	3468.62	1580.45	2381.39		1.89	1	0.001153	0.01243
-230	287248	FALSE	High	Sequest HT (A2)	Unambiguous	[K].vLPGVDALSNI.[-]	N-Term(TMT6plex)	1	P00558	P00558	0	2	0.4364	0	1	1	663.895	1326.78	1326.78	-0.37	-0.00024	HCD	32	MS2	31.589	2.8	-65	118	93.2147	37004	20230825_T4_008.raw	F14	918.594	899.508	813.328	816.245		1124.42	1446.3		2004.87		1.65	1	0.001153	0.01268
-230	104378	FALSE	High	Sequest HT (A2)	Unambiguous	[K].dLILNPR.[S]	N-Term(TMT6plex)	1	Q15393	Q15393	0	2	0.4413	0	1	1	535.332	1069.66	1069.66	0.08	5e-05	HCD	32	MS2	0	95.4	-45	118	36.7323	14509	20230825_T4_008.raw	F14	32648.4	18124.7	37880.2	28520.6	15144.5	29058.8	39712.3	15638.9	55181.4		1.79	1	0.001153	0.01115
-230	125902	FALSE	High	Sequest HT (A2)	Unambiguous	[K].rVTIMPk.[D]	N-Term(TMT6plex); K7(TMT6plex)	5	Q16695	P84243; Q16695; Q6NXT2; P68431; Q71DI3	1	3	0.3482	0	1	1	434.949	1302.83	1302.83	-0.69	-0.0003	HCD	32	MS2	44.2968	215.8	-45	118	43.0229	17034	20230825_T4_008.raw	F14	68528	47581	81224	66731.4	34076.7	59957.6	77725.1	34360.3	151544		2.47	1	0.001153	0.01291
-230	124623	FALSE	High	Sequest HT (A2)	Unambiguous	[K].aNFSLPEk.[C]	N-Term(TMT6plex); K8(TMT6plex)	1	Q1KMD3	Q1KMD3	0	3	0.5041	0	1	1	455.271	1363.8	1363.8	0.15	7e-05	HCD	32	MS2	29.6128	255.4	-45	118	42.6472	16883	20230825_T4_008.raw	F14	103005	44471	104985	98588.7	47660.1	62384.2	102832	29392.6	167962		2.46	1	0.001153	0.01418
-230	140298	FALSE	High	Sequest HT (A2)	Unambiguous	[R].fLPTENEVk.[V]	N-Term(TMT6plex); K9(TMT6plex)	1	Q96PY5	Q96PY5	0	2	0.2091	0	1	1	767.948	1534.89	1534.89	0.64	0.00049	HCD	32	MS2	0	95.9	-45	118	47.1844	18705	20230825_T4_008.raw	F14	32133.9	20648.6	37271.3	30628.7	18728.2	29175	38938.5	14295.8	56319.4		2.2	1	0.001153	0.01458
-230	249232	FALSE	High	Sequest HT (A2)	Unambiguous	[R].iVNTPFQVLMnSEk.[K]	N-Term(TMT6plex); N11(Deamidated); K14(TMT6plex)	1	Q92544	Q92544	0	3	0.0809	0	1	1	693.719	2079.14	2079.16	-6.86	-0.00475	HCD	32	MS2	49.2946	16.9	-65	118	78.9746	31428	20230825_T4_008.raw	F14	4510.86	3143.41	6464.74	6699.88	3123.99	6041.89	5489.29	2731.01	10311.9		1.36	1	0.001153	0.01082
-230	109083	FALSE	High	Sequest HT (A2)	Unambiguous	[K].lDIPEPR.[R]	N-Term(TMT6plex)	1	O15031	O15031	0	2	0.4057	0	1	1	534.816	1068.63	1068.63	0.38	0.0002	HCD	32	MS2	0	131.5	-45	118	38.0974	15059	20230825_T4_008.raw	F14	44186.9	22166.1	46687.6	36926.6	18564.2	42150.1	53198.9	16048.8	75552.7		2.12	1	0.001153	0.01369
-230	173591	FALSE	High	Sequest HT (A2)	Unambiguous	[R].lDLLEDR.[S]	N-Term(TMT6plex)	1	Q14697	Q14697	0	2	0.2227	0	1	1	551.819	1102.63	1102.63	0.48	0.00027	HCD	32	MS2	27.2992	424.9	-65	118	56.8464	22565	20230825_T4_008.raw	F14	147602	81474.8	148661	118133	49235.8	160838	156418	55978	288719		2.11	1	0.001153	0.01071
-230	64008	FALSE	High	Sequest HT (A2)	Unambiguous	[R].vQEQELk.[S]	N-Term(TMT6plex); K7(TMT6plex)	1	Q16891	Q16891	0	2	0.166	0	1	1	666.4	1331.79	1331.79	-0.3	-0.0002	HCD	32	MS2	14.4794	358.4	-45	76.179	24.929	9726	20230825_T4_008.raw	F14	209396	60759.6	182316	194848	86458.5	121376	227423	48282.3	459296		2.59	1	0.001153	0.01169
-230	63998	FALSE	High	Sequest HT (A2)	Unambiguous	[K].tEAPLAk.[D]	N-Term(TMT6plex); K7(TMT6plex)	1	P27816	P27816	0	2	0.2036	0	1	1	594.373	1187.74	1187.74	-0.88	-0.00052	HCD	32	MS2	23.5702	256.8	-65	58.561	24.9178	9722	20230825_T4_008.raw	F14	176805	76641.3	196247	206516	153675	133559	245671	60936.4	268277		2.21	1	0.001153	0.01105
-230	104420	FALSE	High	Sequest HT (A2)	Unambiguous	[R].mAPSIMk.[S]	N-Term(TMT6plex); K7(TMT6plex)	1	O00560	O00560	0	2	0.3284	0	1	1	618.366	1235.72	1235.73	-0.54	-0.00033	HCD	32	MS2	27.0131	611	-65	97.89	36.748	14515	20230825_T4_008.raw	F14	266575	199069	273329	157438	77124.5	294493	298033	100043	445674		2.04	1	0.001153	0.01322
-230	99648	FALSE	High	Sequest HT (A2)	Unambiguous	[R].tVEALYk.[F]	N-Term(TMT6plex); K7(TMT6plex)	1	Q00325	Q00325	0	3	0.1345	0	1	1	427.932	1281.78	1281.78	-0.32	-0.00014	HCD	32	MS2	34.1166	264.4	-45	118	35.3385	13948	20230825_T4_008.raw	F14	91763.3	49172.5	107233	69503.2	37347.7	78141.6	99594.3	30927.1	186529		2.23	1	0.001153	0.01111
-230	81586	FALSE	High	Sequest HT (A2)	Unambiguous	[R].mLAQQAVk.[R]	N-Term(TMT6plex); K8(TMT6plex)	1	P04844	P04844	0	2	0.5816	0	1	1	673.915	1346.82	1346.82	-0.52	-0.00035	HCD	32	MS2	28.1696	266.8	-45	57.205	30.0436	11810	20230825_T4_008.raw	F14	226057	70552.5	195929	225419	107197	150434	150697	46906	413319		2.82	1	0.001232	0.01544
-230	171284	FALSE	High	Sequest HT (A2)	Unambiguous	[R].dLPSWMk.[F]	N-Term(TMT6plex); K7(TMT6plex)	1	P78527	P78527	0	3	0.3887	0	1	1	445.59	1334.76	1334.75	0.65	0.00029	HCD	32	MS2	13.2968	125.3	-45	118	56.1721	22297	20230825_T4_008.raw	F14	49594.1	17701.5	50624.1	43565.3	25960	35836	43082.5	14964.1	88825.5		2.47	1	0.001232	0.0158
-230	76769	FALSE	High	Sequest HT (A2)	Unambiguous	[K].iLDGGNkEN.[-]	N-Term(TMT6plex); K7(TMT6plex)	1	P42830	P42830	1	2	0.3889	0	1	1	709.406	1417.81	1417.81	-0.03	-2e-05	HCD	32	MS2	24.1983	379.6	-45	83.891	28.6375	11237	20230825_T4_008.raw	F14	182966	101850	204907	130602	65935.4	153851	182590	63738.2	368376		1.98	1	0.001232	0.01597
-230	74770	FALSE	High	Sequest HT (A2)	Unambiguous	[K].dFPQNAIR.[Q]	N-Term(TMT6plex)	1	Q9H3N1	Q9H3N1	0	2	0.5322	0	1	1	595.331	1189.65	1189.65	1.28	0.00076	HCD	32	MS2	21.8364	172.1	-45	118	28.0517	10999	20230825_T4_008.raw	F14	61362.1	24780.8	68978.6	58281.2	28911.7	44098.1	70153.5	19689.1	123769		2.33	1	0.001232	0.01592
-230	123231	FALSE	High	Sequest HT (A2)	Unambiguous	[K].dVcTFLR.[W]	N-Term(TMT6plex); C3(Carbamidomethyl)	1	P08574	P08574	0	2	0.3037	0	1	1	570.308	1139.61	1139.61	0.38	0.00022	HCD	32	MS2	26.4995	209.2	-45	118	42.2367	16718	20230825_T4_008.raw	F14	68925.8	50773.7	79109.2	55794.1	25964	59749.8	102436	25039.7	149513		2.14	1	0.001232	0.01565
-230	81506	FALSE	High	Sequest HT (A2)	Unambiguous	[R].sIVPISR.[G]	N-Term(TMT6plex)	1	O75695	O75695	0	2	0.293	0	1	1	500.822	1000.64	1000.64	0.86	0.00043	HCD	32	MS2	16.6022	351.8	-65	118	30.02	11801	20230825_T4_008.raw	F14	102228	104833	116934	89175.8	46213.3	124256	164197	52528.2	220547		2.15	1	0.001232	0.01592
-230	118334	FALSE	High	Sequest HT (A2)	Unambiguous	[R].fLEQQNk.[VLAIM]	N-Term(TMT6plex); K7(TMT6plex)	18	P08729; P08670; Q14533; P05787	Q5XKE5; P08729; P14136; P08670; P04259; P02538; Q01546; O95678; Q14533; P78386; P48668; Q9NSB2; P12035; O43790; P05787; Q8N1N4; P78385; P13647	0	2	0.1421	0	1	1	682.9	1364.79	1364.79	-0.46	-0.00031	HCD	32	MS2	28.8274	160.9	-45	101.857	40.7832	16135	20230825_T4_008.raw	F14	60615.7	38517.8	71463.9	68522.3	35362.9	51859.1	67947.3	28380.6	116396		1.97	4	0.001232	0.01539
-230	177977	FALSE	High	Sequest HT (A2)	Unambiguous	[K].eILPFEk.[M]	N-Term(TMT6plex); K7(TMT6plex)	1	Q9NWH9	Q9NWH9	0	2	0.0996	0	1	1	667.411	1333.81	1333.81	0.45	0.0003	HCD	32	MS2	26.5956	116.2	-65	118	58.1272	23077	20230825_T4_008.raw	F14	45446.3	20171.6	54604.8	39463.5	21390.4	31290.2	41004.8	11108	86888.4		2.41	1	0.001232	0.01597
-230	167927	FALSE	High	Sequest HT (A2)	Unambiguous	[K].sAWLSGYEnPVVSR.[I]	N-Term(TMT6plex); N9(Deamidated)	1	P13674	P13674	0	2	0.1338	0	1	1	897.973	1794.94	1794.92	9.02	0.00809	HCD	32	MS2	18.4233	59.1	-45	118	55.1895	21907	20230825_T4_008.raw	F14	17736.4	20059.1	19447.8	15887.7	5505.76	22203.7	22733.4	11918	35315.8		1.57	1	0.001232	0.01613
-230	79353	FALSE	High	Sequest HT (A2)	Unambiguous	[R].hFMLQIALk.[C]	N-Term(TMT6plex); K9(TMT6plex)	1	Q9NP56	Q9NP56	0	3	0.1949	0	1	1	520.324	1558.96	1558.95	2.81	0.00146	HCD	32	MS2	37.8316	124.7	-65	64.072	29.3829	11541	20230825_T4_008.raw	F14	63342.3	52946.5	101233	58220	27568.8	71445.6	97924.5	35872.6	142994		2.36	1	0.001232	0.01584
-230	42602	FALSE	High	Sequest HT (A2)	Unambiguous	[R].tMDASER.[G]	N-Term(TMT6plex)	1	P00352	P00352	0	2	0.5289	0	1	1	519.758	1038.51	1038.51	-0.37	-0.00019	HCD	32	MS2	11.1568	211.7	-65	4.212	18.3327	7023	20230825_T4_008.raw	F14	2.13676e+06	895041	2.14697e+06	3.11201e+06	1.68377e+06	1.63296e+06	2.54284e+06	709990	2.8894e+06		2.25	1	0.001232	0.01592
-230	99191	FALSE	High	Sequest HT (A2)	Unambiguous	[K].fIDTTSk.[F]	N-Term(TMT6plex); K7(TMT6plex)	2	P39023	P39023; Q92901	0	2	0.3427	0	1	1	635.376	1269.74	1269.75	-0.99	-0.00063	HCD	32	MS2	18.9786	519.8	-65	118	35.2006	13893	20230825_T4_008.raw	F14	183016	127075	192619	154690	75692	189273	213519	83234.4	306551		2.13	1	0.001232	0.01596
-230	272807	FALSE	High	Sequest HT (A2)	Unambiguous	[K].vLNnMEIGTSLFDEEGAk.[I]	N-Term(TMT6plex); N4(Deamidated); K18(TMT6plex)	1	P00558	P00558	0	3	0.3492	0	1	2	809.428	2426.27	2426.25	7.5	0.00607	HCD	32	MS2	45.2145	9.3	-45	118	87.2708	34689	20230825_T4_008.raw	F14	2421.89	2237.2	3229.96	3926.94	2197.97	2901.51	3688.84	1431.28	4354.29		1.26	1	0.001232	0.01551
-230	133994	FALSE	High	Sequest HT (A2)	Unambiguous	[R].tPALIALR.[Y]	N-Term(TMT6plex)	3	P52895; P42330	P52895; Q04828; P42330	0	2	0.4521	0	1	1	542.358	1083.71	1083.71	0.18	0.0001	HCD	32	MS2	29.6758	69.8	-45	118	45.3666	17976	20230825_T4_008.raw	F14	25690.1	16332	22436.8	27189.6	14304.7	20351.5	24238.6	14360.2	38303.3		1.88	2	0.001232	0.01552
-230	115263	FALSE	High	Sequest HT (A2)	Unambiguous	[K].dFDTALk.[H]	N-Term(TMT6plex); K7(TMT6plex)	1	P31948	P31948	0	2	0.2121	0	1	1	634.368	1267.73	1267.73	-0.92	-0.00058	HCD	32	MS2	21.8585	480	-65	86.691	39.8888	15778	20230825_T4_008.raw	F14	265912	84491	211497	312970	184312	161421	200286	79221.9	346765		2.31	1	0.001232	0.01585
-230	31357	FALSE	High	Sequest HT (A2)	Unambiguous	[R].dEELEEAGR.[E]	N-Term(TMT6plex)	1	P32019	P32019	0	2	0.2407	0	1	1	638.82	1276.63	1276.62	8.95	0.00571	HCD	32	MS2	18.4896	6	-45	118	14.3943	5450	20230825_T4_008.raw	F14	2960.02	1348.93	3150.35	1050.05		1521.79		1047.74	7047.17		1.62	1	0.001232	0.0154
-230	1211	FALSE	High	Sequest HT (A2)	Unambiguous	[K].tIAPALVSk.[K]	N-Term(TMT6plex); K9(TMT6plex)	1	P06733	P06733	0	2	0.5742	0	1	1	679.444	1357.88	1357.88	-0.25	-0.00017	HCD	32	MS2	19.6123	6	-65	118	0.4118	161	20230825_T4_008.raw	F14	2966.33		2550.57	3252.65	727.428	808.274	2424.19	1838.17	2745.96		1.55	1	0.001232	0.01569
-230	154053	FALSE	High	Sequest HT (A2)	Unambiguous	[K].vYNEAGVTFT.[-]	N-Term(TMT6plex)	1	P00367	P00367	0	2	0.8242	0	1	1	665.348	1329.69	1329.69	-0.77	-0.00051	HCD	32	MS2	29.0187	68.5	-65	71.331	51.1671	20296	20230825_T4_008.raw	F14	42035.2	22754.9	44708	37578.7	19711.5	35859.8	36137.8	15380.9	84739.5		2.73	1	0.001232	0.01586
-230	58533	FALSE	High	Sequest HT (A2)	Unambiguous	[R].cQYVTEk.[V]	N-Term(TMT6plex); C1(Carbamidomethyl); K7(TMT6plex)	2	P04075; P09972	P04075; P09972	0	2	0.5698	0	1	1	693.379	1385.75	1385.75	0.59	0.00041	HCD	32	MS2	17.2211	453.4	-45	55.287	23.2789	9052	20230825_T4_008.raw	F14	340655	207726	333146	392170	227923	253436	381968	97481.6	472601		2.58	2	0.001232	0.01584
-230	256839	FALSE	High	Sequest HT (A2)	Unambiguous	[K].qMFGNADMNTFPTFk.[F]	N-Term(TMT6plex); K15(TMT6plex)	1	P18859	P18859	0	3	0.5802	0	1	1	736.373	2207.1	2207.1	0.67	0.00049	HCD	32	MS2	65.1182	4.6	-65	118	81.5407	32442	20230825_T4_008.raw	F14	1323.16	1128.4	1496.48	680.014	665.643	1771.61	1605.98	989.861	3710.07		1.31	1	0.001232	0.01575
-230	300410	FALSE	High	Sequest HT (A2)	Unambiguous	[K].iLTFDQLALDSPk.[G]	N-Term(TMT6plex); K13(TMT6plex)	1	Q07020	Q07020	0	3	0.531	0	1	1	640.38	1919.13	1919.13	-0.09	-6e-05	HCD	32	MS2	11.0364	2	-65	118	98.9853	39244	20230825_T4_008.raw	F14	1516.62			804.052	669.226	834.585	925.973		1015.18		1.45	1	0.001232	0.01596
-230	122199	FALSE	High	Sequest HT (A2)	Unambiguous	[R].lEGIVNk.[M]	N-Term(TMT6plex); K7(TMT6plex)	1	Q99460	Q99460	0	3	0.2112	0	1	1	410.932	1230.78	1230.78	0.03	1e-05	HCD	32	MS2	28.7273	284	-45	118	41.9396	16598	20230825_T4_008.raw	F14	86760.8	58915.2	112332	86159.4	48965.3	97437.9	126014	43239.9	159808		2.51	1	0.001232	0.01601
-230	272806	FALSE	High	Sequest HT (A2)	Unambiguous	[K].vLnNMEIGTSLFDEEGAk.[I]	N-Term(TMT6plex); N3(Deamidated); K18(TMT6plex)	1	P00558	P00558	0	3	0.3492	0	1	1	809.428	2426.27	2426.25	7.5	0.00607	HCD	32	MS2	45.2145	9.3	-45	118	87.2708	34689	20230825_T4_008.raw	F14	2421.89	2237.2	3229.96	3926.94	2197.97	2901.51	3688.84	1431.28	4354.29		1.26	1	0.001232	0.01551
-230	58186	FALSE	High	Sequest HT (A2)	Unambiguous	[K].iTDSEDk.[A]	N-Term(TMT6plex); K7(TMT6plex)	1	P35613	P35613	0	2	0.3143	0	1	1	633.353	1265.7	1265.7	-0.14	-9e-05	HCD	32	MS2	24.9602	518.4	-45	91.052	23.1678	9006	20230825_T4_008.raw	F14	232714	82166.9	219286	226859	92574.5	218454	298439	67662.7	485974		1.75	1	0.001232	0.01553
-230	105465	FALSE	High	Sequest HT (A2)	Unambiguous	[K].vLSELGR.[E]	N-Term(TMT6plex)	1	Q9NSE4	Q9NSE4	0	2	0.3519	0	1	1	501.811	1002.62	1002.61	0.99	0.0005	HCD	32	MS2	14.29	289.8	-65	118	37.0439	14635	20230825_T4_008.raw	F14	94913.9	64142.7	108904	73900.5	38643.2	94545.9	111831	40823.1	192580		2.16	1	0.001232	0.01564
-230	71072	FALSE	High	Sequest HT (A2)	Unambiguous	[R].lTEGcSFR.[R]	N-Term(TMT6plex); C5(Carbamidomethyl)	2	Q71UM5	Q71UM5; P42677	0	2	0.5224	0	1	1	599.808	1198.61	1198.61	0.22	0.00013	HCD	32	MS2	19.2808	389.5	-65	26.091	26.9787	10562	20230825_T4_008.raw	F14	589895	425061	669942	542125	209982	602775	896589	267493	994238		2.01	1	0.001232	0.016
-230	131983	FALSE	High	Sequest HT (A2)	Unambiguous	[K].iSDDLMQk.[I]	N-Term(TMT6plex); K8(TMT6plex)	1	O43242	O43242	0	3	0.3348	0	1	1	469.935	1407.79	1407.79	0.03	1e-05	HCD	32	MS2	24.0022	206	-45	92.812	44.8062	17751	20230825_T4_008.raw	F14	81488.7	54686.5	93288.6	91893.6	56373.1	80428.8	103285	45740	147159		2.21	1	0.001232	0.0157
-230	120902	FALSE	High	Sequest HT (A2)	Unambiguous	[K].dMYNIIR.[I]	N-Term(TMT6plex)	1	P53701	P53701	0	2	0.2876	0	1	1	577.317	1153.63	1153.62	2.33	0.00134	HCD	32	MS2	17.0364	107.8	-45	118	41.5499	16443	20230825_T4_008.raw	F14	40689.2	19801.2	37390.2	29231.1	15619.7	31430.9	28270.6	13765.3	81821		2.26	1	0.001232	0.01543
-230	264062	FALSE	High	Sequest HT (A2)	Unambiguous	[K].aFLASPEYVNLPInGnGkQ.[-]	N-Term(TMT6plex); N14(Deamidated); N16(Deamidated); K18(TMT6plex)	1	P09211	P09211	1	3	0.4072	0	1	1	831.453	2492.34	2492.34	-0.04	-3e-05	HCD	32	MS2	0	0.5	-65	118	84.1034	33447	20230825_T4_008.raw	F14	893.342							695.499			1.67	1	0.001232	0.01548
-230	136581	FALSE	High	Sequest HT (A2)	Unambiguous	[R].nLGLYVk.[T]	N-Term(TMT6plex); K7(TMT6plex)	1	Q14697	Q14697	0	3	0.5703	0	1	1	422.272	1264.8	1264.8	-0.09	-4e-05	HCD	32	MS2	42.751	208.5	-45	100.735	46.1273	18280	20230825_T4_008.raw	F14	73229.5	55625.3	80933.9	65731.3	38499.8	84493.4	110441	36318.7	151534		2.63	1	0.001232	0.01553
-230	57610	FALSE	High	Sequest HT (A2)	Unambiguous	[K].gkFDGAk.[G]	N-Term(TMT6plex); K2(TMT6plex); K7(TMT6plex)	1	O15347	O15347	1	2	0.1533	0	1	1	705.44	1409.87	1409.87	0.38	0.00027	HCD	32	MS2	11.2411	239.7	-45	118	22.9972	8936	20230825_T4_008.raw	F14	71927.2	71843.1	101311	78131.2	40524.3	73448.6	88497.9	53414.9	124260		1.37	1	0.001232	0.01584
-230	61925	FALSE	High	Sequest HT (A2)	Unambiguous	[RK].gPQVDVk.[G]	N-Term(TMT6plex); K7(TMT6plex)	2	Q09666; Q8IVF2	Q09666; Q8IVF2	0	2	0.413	0	1	1	600.871	1200.73	1200.74	-0.39	-0.00023	HCD	32	MS2	14.1249	504.6	-65	118	24.2856	9465	20230825_T4_008.raw	F14	197244	47116.3	174178	141651	68786.5	149641	242295	50188.7	334661		1.84	2	0.001232	0.01605
-230	290062	FALSE	High	Sequest HT (A2)	Unambiguous	[K].lkDPANFQYPAESVLAYk.[E]	N-Term(TMT6plex); K2(TMT6plex); K18(TMT6plex)	1	P15559	P15559	1	4	0.3897	0	1	1	686.142	2741.55	2741.55	-0.28	-0.00019	HCD	32	MS2	28.9937	0.5	-65	118	94.4146	37469	20230825_T4_008.raw	F14							711.117		840.686		1.36	1	0.001232	0.01591
-230	111146	FALSE	High	Sequest HT (A2)	Unambiguous	[R].qPFFQk.[R]	N-Term(TMT6plex); K6(TMT6plex)	2	Q01105	Q01105; P0DME0	0	2	0.4192	0	1	1	626.876	1252.75	1252.75	-0.23	-0.00014	HCD	32	MS2	9.99906	230.9	-45	118	38.6844	15294	20230825_T4_008.raw	F14	78848.5	42967.6	87295	94965.5	52737.2	54513.6	72822.2	37079.1	123551		1.98	1	0.001232	0.01592
-230	264072	FALSE	High	Sequest HT (A2)	Unambiguous	[K].kLTPITYPQGLAMAk.[E]	N-Term(TMT6plex); K1(TMT6plex); K15(TMT6plex)	1	P63000	P63000	1	3	0.6889	0	1	1	773.807	2319.41	2319.41	0.03	2e-05	HCD	32	MS2	25.1103	0.6	-65	118	84.1056	33448	20230825_T4_008.raw	F14							720.142		913.505		1.35	1	0.001232	0.01567
-230	262151	FALSE	High	Sequest HT (A2)	Unambiguous	[R].sLLVIPNTLAVnAAQDSTDLVAk.[L]	N-Term(TMT6plex); N12(Deamidated); K23(TMT6plex)	1	P17987	P17987	0	3	0.039	0	1	1	938.212	2812.62	2812.61	5.14	0.00482	HCD	32	MS2	57.8358	10	-45	118	83.4342	33184	20230825_T4_008.raw	F14	3614.98	3802.02	3750.31	2573.07	1227.97	2992.91	3988.27	2832.37	5341.6		2.05	1	0.001232	0.01582
-230	235862	FALSE	High	Sequest HT (A2)	Unambiguous	[K].fTGLSkEELLk.[V]	N-Term(TMT6plex); K6(TMT6plex); K11(TMT6plex)	1	P08195	P08195	1	3	0.2564	0	1	1	651.406	1952.2	1952.2	-0.06	-4e-05	HCD	32	MS2	53.1625	120.9	-45	59.243	75.2221	29904	20230825_T4_008.raw	F14	59003.3	85956.3	83060.8	42238.9	16848.5	97453	118680	55090.6	123501		1.17	1	0.0013	0.01784
-230	174466	FALSE	High	Sequest HT (A2)	Unambiguous	[R].gIIGYDV.[-]	N-Term(TMT6plex)	1	O75964	O75964	0	2	0.6161	0	1	1	483.279	965.55	965.551	-0.09	-5e-05	HCD	32	MS2	9.14015	98.5	-65	118	57.0926	22664	20230825_T4_008.raw	F14	28974.1	23882.6	37339.2	22063.3	9315.72	36195.4	35583	18496.1	61377.3		2.24	1	0.0013	0.01893
-230	217973	FALSE	High	Sequest HT (A2)	Unambiguous	[K].dVDLEFLAk.[M]	N-Term(TMT6plex); K9(TMT6plex)	1	P55072	P55072	0	3	0.4115	0	1	1	503.297	1507.88	1507.88	0.01	0	HCD	32	MS2	21.5969	93.5	-45	118	69.8629	27762	20230825_T4_008.raw	F14	28748.4	23841.6	35635.2	23214.5	13401.3	33823	42234.3	18734.7	53902		1.92	1	0.0013	0.01883
-230	44748	FALSE	High	Sequest HT (A2)	Unambiguous	[R].gkEDAGk.[A]	N-Term(TMT6plex); K2(TMT6plex); K7(TMT6plex)	1	O15258	O15258	1	2	0.4014	0	1	1	696.427	1391.85	1391.85	-0.14	-0.0001	HCD	32	MS2	22.7463	177.5	-45	118	19.0041	7297	20230825_T4_008.raw	F14	53351	47252.8	72585.4	45853.5	20882.8	56636.5	68956.1	28510.9	116442		1.47	1	0.0013	0.01741
-230	63708	FALSE	High	Sequest HT (A2)	Unambiguous	[K].eIGGDVQk.[H]	N-Term(TMT6plex); K8(TMT6plex)	1	Q01518	Q01518	0	3	0.4622	0	1	1	435.259	1303.76	1303.76	0.31	0.00013	HCD	32	MS2	37.5616	723.1	-45	111.553	24.8312	9687	20230825_T4_008.raw	F14	231548	183192	295717	203890	113344	274991	338328	148167	419200		2.51	1	0.0013	0.01776
-230	63588	FALSE	High	Sequest HT (A2)	Unambiguous	[R].mYSYPAR.[V]	N-Term(TMT6plex)	1	P07910	P07910	0	2	0.4385	0	1	1	558.789	1116.57	1116.57	-0.03	-2e-05	HCD	32	MS2	21.7581	336.2	-65	32.959	24.7954	9672	20230825_T4_008.raw	F14	460856	268958	534178	411927	208759	303419	411379	153273	787659		1.87	1	0.0013	0.01904
-230	52665	FALSE	High	Sequest HT (A2)	Unambiguous	[K].kPTTEEkkPAA.[-]	N-Term(TMT6plex); K1(TMT6plex); K7(TMT6plex); K8(TMT6plex)	1	P36578	P36578	1	3	0.5132	0	1	1	706.11	2116.32	2116.31	0.81	0.00057	HCD	32	MS2	0	82.8	-45	118	21.4629	8307	20230825_T4_008.raw	F14	11302.8	94349.6	14270.8	9941.29	6560.72	25019.5	16904.6	37443.8	22580.8		1.52	1	0.0013	0.01652
-230	2161	FALSE	High	Sequest HT (A2)	Unambiguous	[K].gVDEVTIVNILTNR.[S]	N-Term(TMT6plex)	1	P07355	P07355	0	3	0.3	0	1	1	591.342	1772.01	1772.01	-0.69	-0.00041	HCD	32	MS2	47.7151	5.2	-45	118	0.7147	279	20230825_T4_008.raw	F14	2049.71		3013.79	1884.47	461.687	1798.41	2081.87	1810.83	1896.35		1.1	1	0.0013	0.0183
-230	131080	FALSE	High	Sequest HT (A2)	Unambiguous	[K].cGDLVFAk.[M]	N-Term(TMT6plex); C1(Carbamidomethyl); K8(TMT6plex)	1	P51858	P51858	0	3	0.4444	0	1	1	456.597	1367.78	1367.78	0.01	0	HCD	32	MS2	33.8317	173.1	-45	118	44.5403	17645	20230825_T4_008.raw	F14	70649	30158.9	58194.2	79747.4	44706.4	43903.6	55581	22719.3	101408		2.07	1	0.0013	0.0186
-230	176544	FALSE	High	Sequest HT (A2)	Unambiguous	[K].vLFSSNGGVVk.[G]	N-Term(TMT6plex); K11(TMT6plex)	1	P26599	P26599	0	3	0.4788	0	1	1	522.317	1564.94	1564.95	-6.67	-0.00348	HCD	32	MS2	80.5385	91.9	-45	118	57.6921	22903	20230825_T4_008.raw	F14	31423.5	16917.5	39419.6	24777.2	12845.7	26175	30986.6	15462.5	59004		2.59	1	0.0013	0.01784
-230	130970	FALSE	High	Sequest HT (A2)	Unambiguous	[R].fLGTVEk.[E]	N-Term(TMT6plex); K7(TMT6plex)	1	O75534	O75534	0	2	0.2929	0	1	1	626.389	1251.77	1251.77	0.25	0.00016	HCD	32	MS2	22.4017	170.3	-45	118	44.5128	17633	20230825_T4_008.raw	F14	54537.5	33646.9	65015.5	51550.1	31133.8	54003.1	73773.5	27751.6	82964.2		2.39	1	0.0013	0.01727
-230	64068	FALSE	High	Sequest HT (A2)	Unambiguous	[K].tAAESFk.[G]	N-Term(TMT6plex); K7(TMT6plex)	1	P07237	P07237	0	3	0.5651	0	1	1	404.572	1211.7	1211.7	-1.08	-0.00044	HCD	32	MS2	30.4727	344.9	-45	71.287	24.9424	9732	20230825_T4_008.raw	F14	236515	92606.1	205140	219272	103424	190346	199453	61983.2	402443		2.69	1	0.0013	0.01704
-230	295290	FALSE	High	Sequest HT (A2)	Unambiguous	[K].fTASAGIQVVGDDLTVTnPk.[R]	N-Term(TMT6plex); N18(Deamidated); K20(TMT6plex)	1	P06733	P06733	0	4	0.5031	0	1	1	623.852	2492.39	2492.36	8.33	0.00519	HCD	32	MS2	19.7353	3	-45	118	96.7298	38367	20230825_T4_008.raw	F14	1568.7		1580.62	871.183		1255.08	744.411		2934.93		1.63	1	0.0013	0.01837
-230	37650	FALSE	High	Sequest HT (A2)	Unambiguous	[R].hTMDGPR.[Q]	N-Term(TMT6plex)	1	Q7LGA3	Q7LGA3	0	2	0.6616	0	1	1	521.769	1042.53	1042.53	0.03	2e-05	HCD	32	MS2	0	47	-45	118	16.6384	6342	20230825_T4_008.raw	F14	14710.9	6522.92	20557.4	10667.8	5882.47	17370.4	19841.7	6166.5	37212.5		1.98	1	0.0013	0.01906
-230	196628	FALSE	High	Sequest HT (A2)	Unambiguous	[R].aEEYEFLTPVEEAPk.[G]	N-Term(TMT6plex); K15(TMT6plex)	1	P52565	P52565	0	3	0.0833	0	1	1	737.393	2210.16	2210.16	0.3	0.00022	HCD	32	MS2	78.6131	66.3	-65	118	63.5605	25248	20230825_T4_008.raw	F14	22294.9	9769.46	25886	18513.9	10372.2	23679.3	36185.8	9368.44	38902.7		1.08	1	0.0013	0.01646
-230	36435	FALSE	High	Sequest HT (A2)	Unambiguous	[K].rQPAPPR.[E]	N-Term(TMT6plex)	1	P46778	P46778	1	2	0.3876	0	1	1	525.822	1050.64	1050.64	-0.37	-0.0002	HCD	32	MS2	24.4839	43.1	-45	118	16.2051	6167	20230825_T4_008.raw	F14	12985.7	11027.3	14846.6	10435.9	3939.39	14450	19631.8	8249.21	28416.6		1.29	1	0.0013	0.01823
-230	65594	FALSE	High	Sequest HT (A2)	Unambiguous	[R].nIPSIQSR.[G]	N-Term(TMT6plex)	1	P03452	P03452	0	2	0.3235	0	1	1	572.338	1143.67	1143.67	0.45	0.00026	HCD	32	MS2	37.7087	344.7	-65	52.636	25.3821	9912	20230825_T4_008.raw	F14	104243	87245.4	126725	73920.2	32542.6	413097	991594	170164	188024		1.7	1	0.0013	0.01726
-230	129649	FALSE	High	Sequest HT (A2)	Unambiguous	[K].mPEMSIk.[PA]	N-Term(TMT6plex); K7(TMT6plex)	1	Q09666	Q09666	0	3	0.3636	0	1	1	431.915	1293.73	1293.73	0.25	0.00011	HCD	32	MS2	44.7597	268.4	-45	118	44.1277	17480	20230825_T4_008.raw	F14	95280.1	44836.1	94764.4	88016.2	43939	76840.7	100296	39191.9	186833		2.2	1	0.0013	0.01631
-230	264675	FALSE	High	Sequest HT (A2)	Unambiguous	[K].aMGVVVATGVNTEIGk.[I]	N-Term(TMT6plex); K16(TMT6plex)	1	P16615	P16615	0	3	0.0661	0	1	1	668.725	2004.16	2004.16	1.94	0.00129	HCD	32	MS2	22.3179	14.9	-45	118	84.3257	33535	20230825_T4_008.raw	F14	6762.37	3770.8	4309.95	3979.36	2347.83	4693.21	5567.72	1844.86	10322.5		1.21	1	0.0013	0.01689
-230	51592	FALSE	High	Sequest HT (A2)	Unambiguous	[R].qAFPNTNR.[W]	N-Term(TMT6plex)	1	P26641	P26641	0	2	0.5285	0	1	1	588.82	1176.63	1176.63	0.48	0.00028	HCD	32	MS2	28.0571	350	-65	37.3	21.1361	8172	20230825_T4_008.raw	F14	352674	227508	465032	381565	213827	355895	547834	162809	610990		1.93	1	0.0013	0.01697
-230	288377	FALSE	High	Sequest HT (A2)	Unambiguous	[R].aILVDLEPGTMDSVR.[S]	N-Term(TMT6plex)	5	Q13509; P07437	Q13885; Q13509; G3N1W7; P07437; Q9BVA1	0	3	0.5802	0	1	1	615.67	1845	1845	-1.82	-0.00112	HCD	32	MS2	28.2717	4.5	-45	118	93.6948	37189	20230825_T4_008.raw	F14	1223.78	1133.22	1189.66	1963.69		1399.44	1474.17	1176.45	3228.1		1.31	2	0.0013	0.01691
-230	89615	FALSE	High	Sequest HT (A2)	Unambiguous	[K].eVSTYIk.[K]	N-Term(TMT6plex); K7(TMT6plex)	2	P68104	P68104; Q5VTE0	0	2	0.2481	0	1	1	649.392	1297.78	1297.78	0.19	0.00013	HCD	32	MS2	3.30354	187.3	-65	4.501	32.431	12773	20230825_T4_008.raw	F14	2.4746e+06	408353	1.73738e+06	2.57405e+06	1.32637e+06	1.10018e+06	1.17503e+06	389591	2.93542e+06		2.62	1	0.0013	0.01913
-230	102943	FALSE	High	Sequest HT (A2)	Unambiguous	[R].lATALQk.[L]	N-Term(TMT6plex); K7(TMT6plex)	4	P67936; P07951; P06753	P67936; P09493; P07951; P06753	0	3	0.0916	0	1	1	401.6	1202.79	1202.79	-1.13	-0.00045	HCD	32	MS2	24.6253	498.8	-45	118	36.314	14340	20230825_T4_008.raw	F14	166871	80469.1	194043	191789	103724	147445	200827	63306.8	285941		2.62	3	0.0013	0.01774
-230	89485	FALSE	High	Sequest HT (A2)	Unambiguous	[K].eVSTYIk.[K]	N-Term(TMT6plex); K7(TMT6plex)	2	P68104	P68104; Q5VTE0	0	3	0.2437	0	1	1	433.264	1297.78	1297.78	-0.29	-0.00012	HCD	32	MS2	5.79777	424.8	-45	73.39	32.399	12759	20230825_T4_008.raw	F14	319903	64256.9	244176	332541	192027	190349	185583	68615.8	409068		2.38	1	0.0013	0.01769
-230	172308	FALSE	High	Sequest HT (A2)	Unambiguous	[K].gNcLPPLPLPR.[R]	N-Term(TMT6plex); C3(Carbamidomethyl)	1	Q9NRX2	Q9NRX2	0	2	0.5425	0	1	1	731.923	1462.84	1462.84	-1.3	-0.00095	HCD	32	MS2	17.1605	134.7	-45	113.454	56.4778	22419	20230825_T4_008.raw	F14	45222	32456.4	54118.7	47569.2	24894.6	44564.7	56103.1	22397.8	92052.7		2.12	1	0.0013	0.01719
-230	215138	FALSE	High	Sequest HT (A2)	Unambiguous	[K].kkEVPAVPETLk.[K]	N-Term(TMT6plex); K1(TMT6plex); K2(TMT6plex); K12(TMT6plex)	1	P18124	P18124	2	3	0.5054	0	1	1	752.489	2255.45	2255.45	0.47	0.00035	HCD	32	MS2	25.5325	22	-65	118	69.009	27422	20230825_T4_008.raw	F14	5380.52	10139.4	9702.56	2334.11	1577.66	9448.33	9524.94	6065.2	10954.1		1.86	1	0.0013	0.01912
-230	51819	FALSE	High	Sequest HT (A2)	Unambiguous	[R].tLkPEEQR.[Q]	N-Term(TMT6plex); K3(TMT6plex)	1	Q15149	Q15149	0	3	0.381	0	1	1	486.961	1458.87	1458.87	0.53	0.00026	HCD	32	MS2	40.4954	281.3	-65	44.143	21.2011	8199	20230825_T4_008.raw	F14	228519	143366	285852	227434	110198	197413	346337	93012	452545		1.47	1	0.0013	0.01657
-230	249379	FALSE	High	Sequest HT (A2)	Unambiguous	[K].gLLTLFATT.[-]	N-Term(TMT6plex)	1	O60762	O60762	0	2	0.7091	0	1	1	583.356	1165.7	1165.7	0.96	0.00056	HCD	32	MS2	26.656	44	-65	59.013	79.0252	31449	20230825_T4_008.raw	F14	42219	24115.6	23832	16958.5	11356.4	27726.7	21383.5	14398.4	78767.9		2.2	1	0.0013	0.01641
-230	118404	FALSE	High	Sequest HT (A2)	Unambiguous	[R].gAIILAk.[L]	N-Term(TMT6plex); K7(TMT6plex)	1	P15880	P15880	0	2	0.1349	0	1	1	572.397	1143.79	1143.79	0.21	0.00012	HCD	32	MS2	26.6074	559.3	-65	80.968	40.8036	16143	20230825_T4_008.raw	F14	307591	126903	306013	393939	214479	197177	250955	132771	379715		2.15	1	0.0013	0.01617
-230	215598	FALSE	High	Sequest HT (A2)	Unambiguous	[K].sFLTAEDcFELGk.[V]	N-Term(TMT6plex); C8(Carbamidomethyl); K13(TMT6plex)	1	P13674	P13674	0	3	0.207	0	1	1	659.011	1975.02	1975.02	-2.54	-0.00167	HCD	32	MS2	28.9218	117.1	-45	118	69.1451	27476	20230825_T4_008.raw	F14	36810	29140.3	42917.9	33865.4	18014.9	37603.8	44904.8	17264.7	69586.7		2.56	1	0.0013	0.01628
-230	115590	FALSE	High	Sequest HT (A2)	Unambiguous	[K].mVSYIQck.[E]	N-Term(TMT6plex); C7(Carbamidomethyl); K8(TMT6plex)	1	Q93009	Q93009	0	2	0.553	0	1	1	743.912	1486.82	1486.82	-0.14	-0.0001	HCD	32	MS2	0	87.4	-45	118	39.98	15814	20230825_T4_008.raw	F14	32596.5	18804.7	33655.5	27185.9	14170.7	31618.9	32196.8	14292.3	51510.4		2.64	1	0.0013	0.01761
-230	37727	FALSE	High	Sequest HT (A2)	Unambiguous	[K].gSTMER.[W]	N-Term(TMT6plex)	1	P13498	P13498	0	2	0.234	0	1	1	455.237	909.466	909.466	-0.34	-0.00015	HCD	32	MS2	25.3415	185.3	-45	118	16.6759	6356	20230825_T4_008.raw	F14	66181.1	46736	69715.4	44104.2	26416.4	54681.5	71900.2	24840.2	129833		1.88	1	0.0013	0.01619
-230	123030	FALSE	High	Sequest HT (A2)	Unambiguous	[R].yTSLMLR.[D]	N-Term(TMT6plex)	1	O75083	O75083	0	2	0.3137	0	1	1	556.82	1112.63	1112.63	0.13	7e-05	HCD	32	MS2	0	144.5	-45	118	42.1771	16694	20230825_T4_008.raw	F14	45689.3	36809.6	50354.6	47623.3	27644.2	50197.7	67925.8	21877.4	70648.3		2.04	1	0.0013	0.0181
-230	284340	FALSE	High	Sequest HT (A2)	Unambiguous	[K].vDFPQDQLTALTGR.[I]	N-Term(TMT6plex)	1	P40926	P40926	0	3	0.6154	0	1	1	597.325	1789.96	1789.96	-1.6	-0.00095	HCD	32	MS2	42.092	6.1	-45	118	91.8949	36491	20230825_T4_008.raw	F14	1827.48	888.351	2371.32	1899.69	974.347	1106.85	2872.14	1821.2	3477.91		1.43	1	0.0013	0.01912
-230	114606	FALSE	High	Sequest HT (A2)	Unambiguous	[K].aLLGSVk.[D]	N-Term(TMT6plex); K7(TMT6plex)	1	Q15029	Q15029	0	3	0.2802	0	1	1	382.593	1145.76	1145.77	-1.42	-0.00054	HCD	32	MS2	41.0664	188.7	-45	118	39.6925	15700	20230825_T4_008.raw	F14	61935.8	37172	70043.7	60750.4	30751.1	61712.8	72725.3	25421.5	129813		2.32	1	0.0013	0.01683
-230	183119	FALSE	High	Sequest HT (A2)	Unambiguous	[K].eRPDLPPIQYEPVLcSR.[T]	N-Term(TMT6plex); C15(Carbamidomethyl)	1	Q15436	Q15436	0	3	0.1146	0	1	1	766.744	2298.22	2298.21	2.19	0.00168	HCD	32	MS2	51.582	21.9	-65	118	59.657	23687	20230825_T4_008.raw	F14	5763.19	6334.54	7321.02	5495.19	2842.23	6646.62	9840.15	4326.03	12554.8		0.96	1	0.0013	0.01675
-230	108889	FALSE	High	Sequest HT (A2)	Unambiguous	[R].eTLIDVAR.[T]	N-Term(TMT6plex)	1	P40227	P40227	0	2	0.4821	0	1	1	573.34	1145.67	1145.67	0.16	9e-05	HCD	32	MS2	17.9806	194.8	-45	118	38.0402	15036	20230825_T4_008.raw	F14	69351.2	28776.4	52123.2	106996	54223.2	46302.3	83627.2	20929.2	108138		2.51	1	0.0013	0.0168
-230	280836	FALSE	High	Sequest HT (A2)	Unambiguous	[K].tFVnITPAEVGVLVGk.[D]	N-Term(TMT6plex); N4(Deamidated); K16(TMT6plex)	1	P07737	P07737	0	3	0.3548	0	1	1	701.759	2103.26	2103.25	8.07	0.00566	HCD	32	MS2	38.4022	9.3	-45	118	90.4251	35920	20230825_T4_008.raw	F14	2315.33	3064.67	2824.43	3196.55	2371.53	2264.43	3191.45	1783.38	6255.14		1.55	1	0.0013	0.01664
-230	275473	FALSE	High	Sequest HT (A2)	Unambiguous	[R].fTQAGSEVSALLGR.[I]	N-Term(TMT6plex)	1	P06576	P06576	0	3	0.4052	0	1	1	555.644	1664.92	1664.92	-0.01	0	HCD	32	MS2	68.956	5.4	-45	118	88.3227	35101	20230825_T4_008.raw	F14	1771.2	1157.68	1106.87	2241.1	1106.37	2224.01	1945.89	887.139	3041.34		1.53	1	0.0013	0.0183
-230	82880	FALSE	High	Sequest HT (A2)	Unambiguous	[K].eLSEYVR.[N]	N-Term(TMT6plex)	1	Q7L1Q6	Q7L1Q6	0	2	0.4656	0	1	1	562.812	1124.62	1124.61	0.87	0.00049	HCD	32	MS2	20.8753	153.8	-45	118	30.4267	11967	20230825_T4_008.raw	F14	61356	24506.3	55517.5	48989.3	26814.7	49248.7	61152.8	17659.9	94857.1		1.89	1	0.0013	0.01893
-230	43265	FALSE	High	Sequest HT (A2)	Unambiguous	[R].eQQALSR.[E]	N-Term(TMT6plex)	1	Q8NBJ5	Q8NBJ5	0	2	0.3381	0	1	1	530.801	1060.59	1060.59	-0.69	-0.00036	HCD	32	MS2	9.05191	199	-45	118	18.5531	7113	20230825_T4_008.raw	F14	76711.2	31921.4	65661.1	71899.7	31085.1	57927.7	65748.4	23769.1	150039		2.1	1	0.0013	0.01868
-230	6347	FALSE	High	Sequest HT (A2)	Unambiguous	[K].wSLLQQQk.[T]	N-Term(TMT6plex); K8(TMT6plex)	1	P05787	P05787	0	3	0.4414	0	1	1	496.969	1488.89	1488.89	-1.18	-0.00058	HCD	32	MS2	35.6887	4.5	-45	118	2.1612	831	20230825_T4_008.raw	F14	1877.71		2035.24	1335	1754.52		1602.46	2208.85	2400.99		1.11	1	0.0013	0.01633
-230	185579	FALSE	High	Sequest HT (A2)	Unambiguous	[K].acNDATLVQITSNMDSVGR.[I]	N-Term(TMT6plex); C2(Carbamidomethyl)	1	Q9HAV0	Q9HAV0	0	3	0.1656	0	1	1	761.049	2281.13	2281.11	8.63	0.00656	HCD	32	MS2	29.2903	65.5	-45	118	60.3718	23972	20230825_T4_008.raw	F14	21671.1	15591.4	21940	16939.1	10228.8	19447.5	24015.4	8493.64	38221.2		1.63	1	0.0013	0.01764
-230	273295	FALSE	High	Sequest HT (A2)	Unambiguous	[K].ekLEATINELV.[-]	N-Term(TMT6plex); K2(TMT6plex)	1	P10599	P10599	1	3	0.3057	0	1	1	573.01	1717.02	1717.01	0.3	0.00017	HCD	32	MS2	30.8963	11.7	-65	118	87.4659	34766	20230825_T4_008.raw	F14	4323.8	2202.98	3851.76	3542.94	3300.33	2370.99	2709.96	1877.04	7664.58		1.57	1	0.0013	0.01772
-230	276508	FALSE	High	Sequest HT (A2)	Unambiguous	[R].eQQIVIQSSGGLSkDDIENMVk.[N]	N-Term(TMT6plex); K14(TMT6plex); K22(TMT6plex)	1	P38646	P38646	1	4	0.472	0	1	1	777.182	3105.71	3105.71	-0.25	-0.0002	HCD	32	MS2	16.2221	0.3	-65	118	88.694	35246	20230825_T4_008.raw	F14									834.948		1.25	1	0.0013	0.01636
-230	120738	FALSE	High	Sequest HT (A2)	Unambiguous	[R].vTVFPSk.[T]	N-Term(TMT6plex); K7(TMT6plex)	1	P23229	P23229	0	2	0.0717	0	1	1	618.392	1235.78	1235.78	0.09	6e-05	HCD	32	MS2	26.847	199.1	-65	80.492	41.5056	16425	20230825_T4_008.raw	F14	100960	72702.9	105489	85088.2	40244.2	95436.9	130489	43381.1	188907		2.51	1	0.0013	0.01824
-230	57993	FALSE	High	Sequest HT (A2)	Unambiguous	[R].sVEETLR.[L]	N-Term(TMT6plex)	1	P30048	P30048	0	2	0.3394	0	1	1	531.804	1062.6	1062.6	0.52	0.00028	HCD	32	MS2	29.4064	381	-45	118	23.1118	8983	20230825_T4_008.raw	F14	128096	117721	142099	82598.3	44922.4	128908	139294	58814.3	256249		2.18	1	0.0013	0.01701
-230	138193	FALSE	High	Sequest HT (A2)	Unambiguous	[K].lFNIHED.[-]	N-Term(TMT6plex)	1	O95831	O95831	0	2	0.6027	0	1	1	558.798	1116.59	1116.59	0.49	0.00027	HCD	32	MS2	32.2151	103.5	-45	118	46.592	18467	20230825_T4_008.raw	F14	35489.4	21518.9	38141.4	28007.3	12668.2	34517.2	37322.4	13580.5	71695.5		1.46	1	0.0013	0.01659
-230	4358	FALSE	High	Sequest HT (A2)	Unambiguous	[R].eATNPPVIQEEkPk.[K]	N-Term(TMT6plex); K12(TMT6plex); K14(TMT6plex)	1	P30101	P30101	0	4	0.4912	0	1	1	567.586	2267.32	2267.32	-0.18	-0.0001	HCD	32	MS2	31.9164	4.1	-45	118	1.4362	557	20230825_T4_008.raw	F14	1943.4		1262.03	2380.41	1787.38	859.212		1062.88	2956.38		1.71	1	0.0013	0.01686
-230	6156	FALSE	High	Sequest HT (A2)	Unambiguous	[K].rVTIMPk.[D]	N-Term(TMT6plex); K7(TMT6plex)	5	Q16695	P84243; Q16695; Q6NXT2; P68431; Q71DI3	1	3	0.3876	0	1	1	434.949	1302.83	1302.83	0.04	2e-05	HCD	32	MS2	19.9649	31.8	-45	118	2.0688	796	20230825_T4_008.raw	F14	10140.7		12649.9	13188.5	7017.56	7050.77	11562.8	13163.4	16506.4		2.09	1	0.0013	0.01857
-230	57383	FALSE	High	Sequest HT (A2)	Unambiguous	[R].eAPIDkk.[G]	N-Term(TMT6plex); K6(TMT6plex); K7(TMT6plex)	3	O14950	P24844; O14950; P19105	1	2	0.1933	0	1	1	744.473	1487.94	1487.94	-0.22	-0.00017	HCD	32	MS2	7.9096	187.2	-45	118	22.9321	8909	20230825_T4_008.raw	F14	52022.6	47697.8	82505.6	48303.8	23123.8	63850.6	88425.2	30675.5	95798.5		1.5	1	0.0013	0.01675
-230	278304	FALSE	High	Sequest HT (A2)	Unambiguous	[R].tAVDSGIPLLTNFQVTk.[L]	N-Term(TMT6plex); K17(TMT6plex)	1	P31327	P31327	0	4	0.4575	0	1	1	566.332	2262.31	2262.31	-2.33	-0.00132	HCD	32	MS2	19.4083	4	-45	118	89.3667	35509	20230825_T4_008.raw	F14	1893.41	1399.36	1528.62	854.13	980.999	929.812	724.071	1101.27	2020.39		1.53	1	0.0013	0.01908
-230	186849	FALSE	High	Sequest HT (A2)	Unambiguous	[R].yLDELMk.[L]	N-Term(TMT6plex); K7(TMT6plex)	1	P46940	P46940	0	2	0.2554	0	1	1	685.395	1369.78	1369.78	1.62	0.00111	HCD	32	MS2	0	145.8	-45	118	60.7362	24118	20230825_T4_008.raw	F14	48147.1	33232.9	50819.7	42919.5	25970.4	47789.4	63525.8	20827.6	88524.7		2.31	1	0.0013	0.01723
-230	42993	FALSE	High	Sequest HT (A2)	Unambiguous	[R].vEAEAR.[A]	N-Term(TMT6plex)	1	Q9NVI7	Q9NVI7	0	2	0.1	0	1	1	452.258	903.51	903.51	-0.17	-8e-05	HCD	32	MS2	35.7339	323.8	-45	78.847	18.4737	7080	20230825_T4_008.raw	F14	146732	140253	180997	127403	62726.6	159635	197756	85861.9	320009		2	1	0.0013	0.01728
-230	39486	FALSE	High	Sequest HT (A2)	Unambiguous	[K].vGDQAQR.[R]	N-Term(TMT6plex)	1	P61158	P61158	0	2	0.1788	0	1	1	501.78	1002.55	1002.55	-0.01	-1e-05	HCD	32	MS2	38.8987	38.7	-45	118	17.2898	6602	20230825_T4_008.raw	F14	13090	9111.75	11984.7	14119.2	8175.97	11508	12096.7	5955.21	24311.7		1.79	1	0.0013	0.0187
-230	54630	FALSE	High	Sequest HT (A2)	Unambiguous	[RK].sPEDLER.[GL]	N-Term(TMT6plex)	2	P06744	Q8N196; P06744	0	2	0.0995	0	1	1	537.785	1074.56	1074.56	0.37	0.0002	HCD	32	MS2	20.3679	283.7	-45	118	22.0813	8559	20230825_T4_008.raw	F14	77287.2	81034.8	91032.8	98853.6	58369.7	90271.9	123270	64579.4	111577		2.01	1	0.0013	0.01746
-230	58850	FALSE	High	Sequest HT (A2)	Unambiguous	[R].sALDQYR.[A]	N-Term(TMT6plex)	1	Q15149	Q15149	0	2	0.45	0	1	1	541.296	1081.58	1081.58	0.87	0.00047	HCD	32	MS2	22.6598	406.5	-65	57.49	23.3657	9088	20230825_T4_008.raw	F14	266298	221027	352425	219635	112811	290475	344554	148822	520883		1.6	1	0.0013	0.01836
-230	269763	FALSE	High	Sequest HT (A2)	Unambiguous	[K].aTPLSSTVTLSMSADVPLVVEYk.[I]	N-Term(TMT6plex); K23(TMT6plex)	1	P12004	P12004	0	4	0.4182	0	1	1	717.402	2866.59	2866.59	-0.86	-0.00062	HCD	32	MS2	62.0028	9.3	-45	118	86.1638	34255	20230825_T4_008.raw	F14	3336.39	2329.08	3202.49	2331.39	2514.52	2139.76	4156.66	1360.01	5973.34		1.65	1	0.0013	0.01778
-230	107093	FALSE	High	Sequest HT (A2)	Unambiguous	[R].iEGLAPk.[L]	N-Term(TMT6plex); K7(TMT6plex)	1	Q8N4H5	Q8N4H5	0	2	0.1523	0	1	1	593.384	1185.76	1185.76	0.61	0.00036	HCD	32	MS2	32.394	143.2	-65	17.195	37.5016	14821	20230825_T4_008.raw	F14	261306	211643	372267	279586	131388	371400	384227	133779	732750		1.97	1	0.0013	0.01799
-230	65734	FALSE	High	Sequest HT (A2)	Unambiguous	[R].eIPIVHR.[V]	N-Term(TMT6plex)	1	P67812	P67812	0	2	0.3733	0	1	1	546.84	1092.67	1092.67	0.16	9e-05	HCD	32	MS2	27.4867	228.2	-45	118	25.4206	9928	20230825_T4_008.raw	F14	75743.3	49896.7	85380.6	69310.8	32729.3	79537.8	87685.1	31465.5	157189		2.17	1	0.0013	0.01658
-230	178248	FALSE	High	Sequest HT (A2)	Unambiguous	[R].mLVDLAk.[S]	N-Term(TMT6plex); K7(TMT6plex)	1	P06744	P06744	0	3	0.3652	0	1	1	416.598	1247.78	1247.78	-0.94	-0.00039	HCD	32	MS2	31.2459	230.3	-45	118	58.2071	23109	20230825_T4_008.raw	F14	77301.6	38565.8	82257.5	104283	55333.6	66706.8	76178.5	36080.8	125475		2.82	1	0.0013	0.01669
-230	107203	FALSE	High	Sequest HT (A2)	Unambiguous	[K].lAETLAk.[T]	N-Term(TMT6plex); K7(TMT6plex)	1	P46060	P46060	0	3	0.2151	0	1	1	401.928	1203.77	1203.77	-0.48	-0.00019	HCD	32	MS2	54.6768	300.8	-45	104.292	37.5362	14834	20230825_T4_008.raw	F14	111655	67211.1	121318	115136	64357.4	98455.8	135906	53933.5	218831		2.51	1	0.0013	0.01768
-230	133254	FALSE	High	Sequest HT (A2)	Unambiguous	[K].eLELVTk.[A]	N-Term(TMT6plex); K7(TMT6plex)	1	P06865	P06865	0	3	0.1618	0	1	1	430.607	1289.81	1289.81	-0.4	-0.00017	HCD	32	MS2	51.4779	245.3	-45	104.562	45.1668	17895	20230825_T4_008.raw	F14	94200.6	58198.5	96719.1	81035.3	40175.6	111067	116063	47241.1	171953		2.41	1	0.0013	0.01652
-230	143451	FALSE	High	Sequest HT (A2)	Unambiguous	[R].fLGLTER.[D]	N-Term(TMT6plex)	1	P07099	P07099	0	2	0.2857	0	1	1	532.819	1064.63	1064.63	0.51	0.00027	HCD	32	MS2	25.5401	279.8	-65	118	48.0856	19066	20230825_T4_008.raw	F14	139153	21601.2	80690.9	142421	78603.2	51168.6	79523.1	21628	201640		1.82	1	0.0013	0.01691
-230	85167	FALSE	High	Sequest HT (A2)	Unambiguous	[K].aAMALEk.[K]	N-Term(TMT6plex); K7(TMT6plex)	1	P02792	P02792	0	3	0.5551	0	1	1	397.91	1191.72	1191.72	-1.68	-0.00067	HCD	32	MS2	47.3334	550.5	-45	118	31.1069	12239	20230825_T4_008.raw	F14	194281	110199	196568	156392	78828.4	175848	187436	79240.1	350161		2.45	1	0.0013	0.01863
-230	121372	FALSE	High	Sequest HT (A2)	Unambiguous	[K].iDISNVk.[I]	N-Term(TMT6plex); K7(TMT6plex)	1	Q02878	Q02878	0	2	0.1923	0	1	1	623.892	1246.78	1246.78	0.08	5e-05	HCD	32	MS2	28.0932	621.6	-65	73.664	41.6879	16498	20230825_T4_008.raw	F14	330954	150307	374861	309082	179169	330854	373806	101135	638968		2.08	1	0.0013	0.01694
-230	283091	FALSE	High	Sequest HT (A2)	Unambiguous	[K].aASPIVPSFDMSNEGSYFFGDNAEEYDN.[-]	N-Term(TMT6plex)	1	P03466	P03466	0	4	0.8132	0	1	1	826.363	3302.43	3302.43	-0.21	-0.00017	HCD	32	MS2	70.6457	3.4	-45	118	91.3473	36278	20230825_T4_008.raw	F14	683.384		868.581	1012	672.334	888.858	1736.86	618.514	3060.12		1.82	1	0.0013	0.018
-230	39967	FALSE	High	Sequest HT (A2)	Unambiguous	[K].skPAGSDGER.[R]	N-Term(TMT6plex); K2(TMT6plex)	1	Q1KMD3	Q1KMD3	0	2	0.2721	0	1	1	731.406	1461.8	1461.81	-1.24	-0.0009	HCD	32	MS2	0	39.2	-45	118	17.4501	6665	20230825_T4_008.raw	F14	11992.6	7715.7	20604	14110.5	6049.52	8332.94	16823.5	5642.48	22545.4		1.47	1	0.0013	0.01644
-230	191037	FALSE	High	Sequest HT (A2)	Unambiguous	[K].aAEMVPDLPSPPMEAPAPASnPSGR.[K]	N-Term(TMT6plex); N21(Deamidated)	1	Q6ZVM7	Q6ZVM7	0	3	0.5953	0	1	1	907.121	2719.35	2719.33	7.56	0.00685	HCD	32	MS2	0	0.6	-65	118	61.9564	24606	20230825_T4_008.raw	F14	732.562								1203.04		2.15	1	0.0013	0.01769
-230	2683	FALSE	High	Sequest HT (A2)	Unambiguous	[RK].eYQDLLNVk.[M]	N-Term(TMT6plex); K9(TMT6plex)	6	P08670	P17661; P08670; P07196; P12036; P07197; Q16352	0	3	0.1722	0	1	1	527.308	1579.91	1579.91	-0.73	-0.00038	HCD	32	MS2	48.249	6.1	-45	118	0.8811	344	20230825_T4_008.raw	F14	1561.43		2857.14	3239.53	1135.96	838.626	2692.63	2143.96	2765.45		1.51	1	0.0013	0.01616
-230	107886	FALSE	High	Sequest HT (A2)	Unambiguous	[R].tPELTWER.[V]	N-Term(TMT6plex)	2	O43865	O43865; Q96HN2	0	2	0.5042	0	1	1	630.843	1260.68	1260.68	-0.21	-0.00013	HCD	32	MS2	29.0015	209	-65	58.385	37.7386	14915	20230825_T4_008.raw	F14	135041	114321	141524	98253.4	54623.4	176350	187466	70407.2	262366		2.4	1	0.0013	0.01807
-230	190470	FALSE	High	Sequest HT (A2)	Unambiguous	[R].tLYGFGG.[-]	N-Term(TMT6plex)	1	P62805	P62805	0	2	0.7356	0	1	1	472.258	943.508	943.509	-0.92	-0.00043	HCD	32	MS2	6.78786	58.2	-65	118	61.778	24535	20230825_T4_008.raw	F14	17496	12962.8	23659.1	20099.5	9421.78	16082	23240.4	8900.67	34504.7		1.74	1	0.0013	0.01661
-230	43734	FALSE	High	Sequest HT (A2)	Unambiguous	[K].akPQNk.[F]	N-Term(TMT6plex); K2(TMT6plex); K6(TMT6plex)	1	Q8NE71	Q8NE71	0	3	0.5562	0	1	1	458.301	1372.89	1372.89	-0.15	-7e-05	HCD	32	MS2	29.643	338.2	-45	61.751	18.7043	7174	20230825_T4_008.raw	F14	174540	179915	217817	174345	88169.1	215991	271087	130639	375494		1.69	1	0.0013	0.01878
-230	282412	FALSE	High	Sequest HT (A2)	Unambiguous	[R].eIQTAVR.[L]	N-Term(TMT6plex)	14	Q5QNW6	Q16778; Q5QNW6; Q99879; P33778; P58876; Q96A08; Q93079; O60814; Q99880; P62807; P57053; P06899; P23527; Q99877	0	2	0.2911	0	1	1	523.314	1045.62	1045.62	0.61	0.00032	HCD	32	MS2	23.7984	13.2	-45	118	91.0678	36169	20230825_T4_008.raw	F14	3861.07	4369.32	4936.34	4116.33	1518.87	3975.86	5161.8	2741.35	8584.52		1.58	1	0.0013	0.01889
-230	40921	FALSE	High	Sequest HT (A2)	Unambiguous	[K].rTQAPTk.[A]	N-Term(TMT6plex); K7(TMT6plex)	1	P47914	P47914	1	2	0.2222	0	1	1	630.395	1259.78	1259.78	-0.39	-0.00024	HCD	32	MS2	18.3477	146.2	-45	118	17.7875	6801	20230825_T4_008.raw	F14	35160.2	49081.6	50263	38173	21112.7	54177.2	70900.8	25022.5	86196.4		1.35	1	0.0013	0.01645
-230	272097	FALSE	High	Sequest HT (A2)	Unambiguous	[R].tLYGFGG.[-]	N-Term(TMT6plex)	1	P62805	P62805	0	2	0.75	0	1	1	472.258	943.509	943.509	0.65	0.00031	HCD	32	MS2	6.13439	6.8	-65	118	86.9988	34583	20230825_T4_008.raw	F14	1970.79	1971.52	2249.18	1987.37	875.786	2721.56	3027.06		4887.53		1.2	1	0.0013	0.0173
-230	196988	FALSE	High	Sequest HT (A2)	Unambiguous	[K].nYGSYSTQASAAAATAELLk.[K]	N-Term(TMT6plex); N1(Deamidated); K20(TMT6plex)	1	O14828	O14828	0	3	0.2843	0	1	1	826.111	2476.32	2476.3	8.14	0.00672	HCD	32	MS2	42.4623	48.9	-45	118	63.6566	25287	20230825_T4_008.raw	F14	17957.8	7080.83	17135.9	16207	8572.96	14123.6	19736.3	7971.25	30775.2		2.04	1	0.0013	0.01615
-230	249369	FALSE	High	Sequest HT (A2)	Unambiguous	[K].vDFPQDQLTALTGR.[I]	N-Term(TMT6plex)	1	P40926	P40926	0	3	0.5929	0	1	1	597.33	1789.98	1789.96	6.44	0.00384	HCD	32	MS2	12.5548	46.4	-45	118	79.0201	31447	20230825_T4_008.raw	F14	13675	10079.2	20378	10638.9	6863.07	15256.2	23123.3	10103.9	21605.5		3.12	1	0.0013	0.0164
-230	5117	FALSE	High	Sequest HT (A2)	Unambiguous	[K].vFLENVIR.[D]	N-Term(TMT6plex)	1	P62805	P62805	0	2	0.4425	0	1	1	609.874	1218.74	1218.74	-0.04	-2e-05	HCD	32	MS2	25.3356	13.7	-65	118	1.6892	654	20230825_T4_008.raw	F14	3033.99		5771.41	6974.78	2396.02	1817.99	4477.21	6169.24	8083.58		1.74	1	0.0013	0.01876
-230	46819	FALSE	High	Sequest HT (A2)	Unambiguous	[K].tEADAEk.[T]	N-Term(TMT6plex); K7(TMT6plex)	1	P19338	P19338	0	3	0.2785	0	1	1	407.896	1221.67	1221.67	-0.04	-2e-05	HCD	32	MS2	26.0847	302.4	-45	45.557	19.6555	7564	20230825_T4_008.raw	F14	260918	127737	288639	244526	140600	228709	324694	115713	521589		2.19	1	0.0013	0.01872
-230	258524	FALSE	High	Sequest HT (A2)	Unambiguous	[K].qITSISIEPGVEVEVTIADA.[-]	N-Term(TMT6plex)	1	P60866	P60866	0	3	0.232	0	1	1	767.419	2300.24	2300.24	-0.33	-0.00026	HCD	32	MS2	57.3254	18.3	-45	118	82.1699	32688	20230825_T4_008.raw	F14	5585.62	2883.53	8522.04	4664.62	2721.35	6066.7	7791.38	2419.96	11618.3		1.25	1	0.0013	0.01692
-230	34727	FALSE	High	Sequest HT (A2)	Unambiguous	[K].eAPQGR.[Q]	N-Term(TMT6plex)	1	Q9BU23	Q9BU23	0	2	0.0904	0	1	1	443.751	886.494	886.494	-0.71	-0.00032	HCD	32	MS2	16.4994	135.3	-45	118	15.6132	5930	20230825_T4_008.raw	F14	47048.5	42045.1	47499.2	31612.7	12494.4	51733.2	62396.1	23168.8	88908.5		1.66	1	0.0013	0.0181
-230	34786	FALSE	High	Sequest HT (A2)	Unambiguous	[K].sHVEcAR.[F]	N-Term(TMT6plex); C5(Carbamidomethyl)	1	Q2TAY7	Q2TAY7	0	2	0.2908	0	1	1	544.28	1087.55	1087.55	0.62	0.00034	HCD	32	MS2	0	19.1	-45	118	15.6293	5937	20230825_T4_008.raw	F14	7971.21	4620.05	7823.83	5947.49	2710.62	3760.43	6879.22	3668.35	10926.7		1.41	1	0.0013	0.01869
-230	99301	FALSE	High	Sequest HT (A2)	Unambiguous	[K].fIDTTSk.[F]	N-Term(TMT6plex); K7(TMT6plex)	2	P39023	P39023; Q92901	0	3	0.4861	0	1	1	423.92	1269.74	1269.75	-0.42	-0.00018	HCD	32	MS2	52.5011	309.4	-45	118	35.233	13906	20230825_T4_008.raw	F14	101651	71633.9	111319	95401.4	47163	99864.7	118691	48933.7	183013		2.16	1	0.0013	0.01625
-230	293176	FALSE	High	Sequest HT (A2)	Unambiguous	[R].yFQINQDEEEEEDED.[-]	N-Term(TMT6plex)	1	P35268	P35268	0	3	1	0	1	1	720.969	2160.89	2160.89	0.41	0.00029	HCD	32	MS2	0	0.2	-65	118	95.7916	38004	20230825_T4_008.raw	F14									708.605		1.14	1	0.0013	0.01872
-230	46706	FALSE	High	Sequest HT (A2)	Unambiguous	[K].tEADAEk.[T]	N-Term(TMT6plex); K7(TMT6plex)	1	P19338	P19338	0	2	0.2871	0	1	1	611.34	1221.67	1221.67	-0.76	-0.00046	HCD	32	MS2	3.68048	842.3	-65	72.364	19.6239	7551	20230825_T4_008.raw	F14	453652	45048.1	507902	468149	246234	301659	550529	52210.2	1.12775e+06		2.09	1	0.0013	0.01873
-230	50176	FALSE	High	Sequest HT (A2)	Unambiguous	[K].kVDAGGk.[V]	N-Term(TMT6plex); K1(TMT6plex); K7(TMT6plex)	1	Q02878	Q02878	1	3	0.267	0	1	1	454.629	1361.87	1361.87	-0.09	-4e-05	HCD	32	MS2	28.9124	180.3	-65	2.865	20.7127	7998	20230825_T4_008.raw	F14	2.20641e+06	2.08168e+06	2.81166e+06	1.91563e+06	1.17152e+06	2.78521e+06	3.08067e+06	1.21749e+06	4.6886e+06		1.91	1	0.0013	0.01898
-230	160712	FALSE	High	Sequest HT (A2)	Unambiguous	[K].aGPIWDLR.[L]	N-Term(TMT6plex)	2	O43390; O60506	O43390; O60506	0	2	0.3547	0	1	1	578.837	1156.67	1156.67	-0.33	-0.00019	HCD	32	MS2	29.2267	304.2	-65	118	53.0607	21055	20230825_T4_008.raw	F14	169001	37181.9	85644	173990	85278.9	46685.4	62399.2	29672.9	209037		1.72	2	0.0013	0.0166
-230	252749	FALSE	High	Sequest HT (A2)	Unambiguous	[K].lGLGLEFQA.[-]	N-Term(TMT6plex)	1	P21796	P21796	0	2	0.4211	0	1	1	588.846	1176.69	1176.68	2.31	0.00136	HCD	32	MS2	0	59.7	-45	118	80.1268	31885	20230825_T4_008.raw	F14	18878.7	13777.3	20410.5	14152.2	12098.3	14494.6	21827.7	11015.9	40001.9		1.33	1	0.0013	0.01879
-230	255263	FALSE	High	Sequest HT (A2)	Unambiguous	[R].vTTMDAELEFAIQPnTTGk.[Q]	N-Term(TMT6plex); N15(Deamidated); K19(TMT6plex)	3	P35241; P26038; P15311	P35241; P26038; P15311	0	4	0.3929	0	1	1	632.09	2525.34	2525.32	6.23	0.00393	HCD	32	MS2	78.7833	17	-45	118	80.9987	32229	20230825_T4_008.raw	F14	5619.54	4679.49	5905.91	5183.72	3096.53	4960.33	7099.91	2789.02	9344.47		2.24	3	0.0013	0.01733
-230	32930	FALSE	High	Sequest HT (A2)	Unambiguous	[R].qEAAQSR.[R]	N-Term(TMT6plex)	1	Q96A33	Q96A33	0	2	0.0448	0	1	1	509.777	1018.55	1018.55	-0.22	-0.00011	HCD	32	MS2	10.3079	102.5	-65	118	14.9363	5662	20230825_T4_008.raw	F14	27494	39264.2	32044.6	21852.7	12132.5	39396	44454.9	18104	69485.6		2.01	1	0.0013	0.01761
-230	116654	FALSE	High	Sequest HT (A2)	Unambiguous	[K].iLEnLR.[LG]	N-Term(TMT6plex); N4(Deamidated)	5	P19784; P12532	P17540; P19784; P68400; P12532; Q8NEV1	0	2		0	2	2	494.305	987.603	987.604	-0.31	-0.00016	HCD	32	MS2	38.7004	216.3	-45	68.263	40.295	15939	20230825_T4_008.raw	F14	166716	32031.6	177649	211504	91760.7	64878.5	50422.8	37622.6	219677		2.06	2	0.0013	0.01795
-230	166953	FALSE	High	Sequest HT (A2)	Unambiguous	[K].vIPELnGk.[L]	N-Term(TMT6plex); N6(Deamidated); K8(TMT6plex)	1	P04406	P04406	0	3	0.3733	0	1	1	443.611	1328.82	1328.82	-0.09	-4e-05	HCD	32	MS2	19.6277	115.8	-45	118	54.9091	21795	20230825_T4_008.raw	F14	44609.1	24048.8	45980.3	42683.5	21133.2	33064.5	48698.3	18948.5	74474.6		2.25	1	0.0013	0.01732
-230	71913	FALSE	High	Sequest HT (A2)	Unambiguous	[R].kGVITVk.[D]	N-Term(TMT6plex); K1(TMT6plex); K7(TMT6plex)	1	P10809	P10809	1	2	0.3025	0	1	1	716.497	1431.99	1431.99	0.5	0.00036	HCD	32	MS2	12.2912	231.4	-45	82.584	27.2336	10666	20230825_T4_008.raw	F14	246102	33446.7	66258.4	180153	79186.2	42505.6	53068.3	24359	239550		1.62	1	0.0013	0.01889
-230	73945	FALSE	High	Sequest HT (A2)	Unambiguous	[R].gGIVSQVk.[V]	N-Term(TMT6plex); K8(TMT6plex)	1	P22314	P22314	0	3	0.4432	0	1	1	415.936	1245.79	1245.79	0.04	2e-05	HCD	32	MS2	52.5939	326.4	-45	51.862	27.8117	10901	20230825_T4_008.raw	F14	299320	182014	244477	243790	126791	217512	232001	121839	534692		2.64	1	0.0013	0.01764
-230	50256	FALSE	High	Sequest HT (A2)	Unambiguous	[K].kVEDAk.[I]	N-Term(TMT6plex); K1(TMT6plex); K6(TMT6plex)	1	P48643	P48643	1	3	0.0714	0	1	1	459.629	1376.87	1376.87	-0.47	-0.00022	HCD	32	MS2	28.1118	488.5	-45	23.33	20.7366	8007	20230825_T4_008.raw	F14	737539	776061	802434	732270	323405	915590	1.05775e+06	553784	1.2936e+06		1.82	1	0.0013	0.01789
-230	258324	FALSE	High	Sequest HT (A2)	Unambiguous	[K].tFVNITPAEVGVLVGk.[D]	N-Term(TMT6plex); K16(TMT6plex)	1	P07737	P07737	0	3	0.5986	0	1	1	701.426	2102.26	2102.26	1.08	0.00076	HCD	32	MS2	29.4864	31	-45	118	82.1022	32661	20230825_T4_008.raw	F14	9862.11	6042.67	8436.93	10085.7	6604.48	9584.35	13370.8	4148.45	17003.1		2.84	1	0.0013	0.01862
-230	258313	FALSE	High	Sequest HT (A2)	Unambiguous	[R].vScLGVTDDGMAVATGSWDSFLk.[I]	N-Term(TMT6plex); C3(Carbamidomethyl); K23(TMT6plex)	2	P62873; P62879	P62873; P62879	0	3	0.4483	0	1	1	958.814	2874.43	2874.44	-5.25	-0.00503	HCD	32	MS2	30.7504	12.7	-45	118	82.0929	32657	20230825_T4_008.raw	F14	3678.51	4103.83	4224.44	2976.86	2031.82	5075.66	4107.5	2673.3	7026.13		1.74	2	0.0013	0.01891
-230	163583	FALSE	High	Sequest HT (A2)	Unambiguous	[R].fTMELAk.[K]	N-Term(TMT6plex); K7(TMT6plex)	2	P00367	P00367; P49448	0	3	0.4475	0	1	1	433.259	1297.76	1297.76	2.04	0.00088	HCD	32	MS2	39.4828	161.1	-45	118	53.9199	21399	20230825_T4_008.raw	F14	52311.2	40422.9	65688.1	45662.6	20769	49490.1	64561.1	28934.6	95522.2		1.81	1	0.0013	0.01625
-230	256241	FALSE	High	Sequest HT (A2)	Unambiguous	[K].iSMPDLDLNLkGPk.[VM]	N-Term(TMT6plex); K11(TMT6plex); K14(TMT6plex)	1	Q09666	Q09666	1	3	0.0915	0	1	2	743.447	2228.33	2228.33	-0.93	-0.00069	HCD	32	MS2	23.0132	26.6	-45	118	81.3489	32367	20230825_T4_008.raw	F14	7400.27	7766.29	8087.13	8513.56	2547.45	8845.44	10979.5	6252.87	15671.4		1.64	1	0.0013	0.0191
-230	33604	FALSE	High	Sequest HT (A2)	Unambiguous	[R].gHAAVR.[R]	N-Term(TMT6plex)	1	Q9BQC6	Q9BQC6	0	2	0.3609	0	1	1	420.256	839.505	839.505	-0.27	-0.00011	HCD	32	MS2	34.7422	188	-45	118	15.1542	5748	20230825_T4_008.raw	F14	45132.7	75597.6	73534.4	30297.2	18571.9	59414	83957.3	46255.9	119609		1.69	1	0.0013	0.01673
-230	256240	FALSE	High	Sequest HT (A2)	Unambiguous	[K].iSMPDIDLNLkGPk.[VM]	N-Term(TMT6plex); K11(TMT6plex); K14(TMT6plex)	1	Q09666	Q09666	1	3	0.0915	0	1	1	743.447	2228.33	2228.33	-0.93	-0.00069	HCD	32	MS2	23.0132	26.6	-45	118	81.3489	32367	20230825_T4_008.raw	F14	7400.27	7766.29	8087.13	8513.56	2547.45	8845.44	10979.5	6252.87	15671.4		1.64	1	0.0013	0.0191
-230	70838	FALSE	High	Sequest HT (A2)	Unambiguous	[R].dISTLNSGkk.[S]	N-Term(TMT6plex); K9(TMT6plex); K10(TMT6plex)	1	P04843	P04843	1	4	0.5891	0	1	1	438.272	1750.06	1750.07	-2.01	-0.00088	HCD	32	MS2	26.4963	241.8	-45	89.006	26.9039	10532	20230825_T4_008.raw	F14	79821.7	118764	106690	64333.2	36123.6	130337	138054	65115.8	183401		2.58	1	0.0013	0.019
-230	31571	FALSE	High	Sequest HT (A2)	Unambiguous	[R].cEHcAR.[F]	N-Term(TMT6plex); C1(Carbamidomethyl); C4(Carbamidomethyl)	1	P56192	P56192	0	2	0.8128	0	1	1	531.244	1061.48	1061.48	-0.25	-0.00013	HCD	32	MS2	11.7676	78.3	-65	118	14.4653	5478	20230825_T4_008.raw	F14	15189.8	31253.1	22981.9	16710.8	2396.7	32770.6	45806.8	19073	29625.1		2.03	1	0.0013	0.01776
-230	69846	FALSE	High	Sequest HT (A2)	Unambiguous	[K].mQASIEk.[G]	N-Term(TMT6plex); K7(TMT6plex)	1	P06748	P06748	0	2	0.1914	0	1	1	632.87	1264.73	1264.73	-0.19	-0.00012	HCD	32	MS2	15.4238	679.2	-65	53.388	26.6235	10417	20230825_T4_008.raw	F14	501934	433261	633877	398324	206049	435107	509225	203697	972579		2.09	1	0.0013	0.0189
-230	55975	FALSE	High	Sequest HT (A2)	Unambiguous	[K].aMkEENVk.[T]	N-Term(TMT6plex); K3(TMT6plex); K8(TMT6plex)	1	P31327	P31327	1	3		0.0333	2	2	545.996	1635.97	1635.97	0.93	0.00051	HCD	32	MS2	24.2407	476.7	-65	19.443	22.5219	8741	20230825_T4_008.raw	F14	897719	782201	1.09081e+06	736649	376930	1.07833e+06	959458	495352	2.12115e+06		0.87	1	0.0013	0.01755
-230	93500	FALSE	High	Sequest HT (A2)	Unambiguous	[K].tLVSVTk.[E]	N-Term(TMT6plex); K7(TMT6plex)	3	P07900; Q76LV2	P07900; Q58FG1; Q76LV2	0	2	0.5067	0	1	1	603.397	1205.79	1205.79	0.06	4e-05	HCD	32	MS2	20.248	159.1	-65	4.849	33.5458	13223	20230825_T4_008.raw	F14	1.29234e+06	675120	1.29462e+06	1.71825e+06	939553	1.08954e+06	1.76895e+06	487956	1.88164e+06		2.23	2	0.0013	0.01669
-230	34401	FALSE	High	Sequest HT (A2)	Unambiguous	[R].gcPQANR.[G]	N-Term(TMT6plex); C2(Carbamidomethyl)	1	Q8IVT2	Q8IVT2	0	2	0.3416	0	1	1	516.266	1031.53	1031.53	-0.2	-0.0001	HCD	32	MS2	26.9909	277.7	-65	118	15.4729	5874	20230825_T4_008.raw	F14	73966.2	83573.6	105428	64644	35506	92070	111707	52561	177662		2.02	1	0.0013	0.01703
-230	73430	FALSE	High	Sequest HT (A2)	Unambiguous	[R].dLEAMAR.[I]	N-Term(TMT6plex)	1	Q15526	Q15526	0	2	0.3471	0	1	1	517.779	1034.55	1034.55	-0.25	-0.00013	HCD	32	MS2	12.0785	122.8	-45	118	27.659	10840	20230825_T4_008.raw	F14	34416.5	32495.7	44744.2	30846.9	16728.8	38839.4	44241.5	25722.6	77024.2		1.7	1	0.0013	0.01864
-230	207051	FALSE	High	Sequest HT (A2)	Unambiguous	[K].vTLDWAkPk.[G]	N-Term(TMT6plex); K7(TMT6plex); K9(TMT6plex)	1	P19338	P19338	0	3	0.3587	0	1	1	582.369	1745.09	1745.09	-0.86	-0.0005	HCD	32	MS2	26.6416	65.7	-45	118	66.6087	26465	20230825_T4_008.raw	F14	20921.9	9577.71	26537	22197.2	10814.6	17110.4	22650.5	9584.37	56568.5		1.84	1	0.0013	0.01793
-230	98574	FALSE	High	Sequest HT (A2)	Unambiguous	[K].wDVSTTk.[A]	N-Term(TMT6plex); K7(TMT6plex)	1	P07814	P07814	0	2	0.4607	0	1	1	647.874	1294.74	1294.74	-0.08	-5e-05	HCD	32	MS2	27.1897	315.9	-65	88.799	35.0302	13824	20230825_T4_008.raw	F14	137732	56467.9	140630	156190	77154.9	152022	184070	57828.5	222467		1.78	1	0.0013	0.01879
-230	46909	FALSE	High	Sequest HT (A2)	Unambiguous	[R].aVNQDkk.[N]	N-Term(TMT6plex); K6(TMT6plex); K7(TMT6plex)	3	P16615	Q93084; P16615; O14983	1	3	0.4074	0	1	1	497.315	1489.93	1489.93	-0.24	-0.00012	HCD	32	MS2	30.7385	353.4	-65	18.555	19.6825	7575	20230825_T4_008.raw	F14	562893	685350	857960	514402	223579	951886	838083	413617	1.58987e+06		1.08	1	0.0013	0.01736
-230	69119	FALSE	High	Sequest HT (A2)	Unambiguous	[K].kPALVAk.[S]	N-Term(TMT6plex); K1(TMT6plex); K7(TMT6plex)	2	P29692; P24534	P29692; P24534	0	2	0.3005	0	1	1	707.491	1413.98	1413.98	-0.45	-0.00032	HCD	32	MS2	8.74384	283.8	-45	67.106	26.4235	10335	20230825_T4_008.raw	F14	138164	133134	189413	159612	72053.5	158003	242069	110456	198082		1.83	2	0.0013	0.01682
-230	295136	FALSE	High	Sequest HT (A2)	Unambiguous	[K].sELPLDPLPVPTEEGNPLLk.[H]	N-Term(TMT6plex); K20(TMT6plex)	1	Q15758	Q15758	0	3	0.4901	0	1	1	872.834	2616.49	2616.49	-1.08	-0.00095	HCD	32	MS2	62.4517	2.6	-45	118	96.6707	38344	20230825_T4_008.raw	F14	720.806	977.332	523.44	814.498			1716.56	1210.63	1543.94		1.51	1	0.0013	0.01861
-230	128474	FALSE	High	Sequest HT (A2)	Unambiguous	[K].mIESLTk.[D]	N-Term(TMT6plex); K7(TMT6plex)	1	Q9Y230	Q9Y230	0	3	0.0574	0	1	1	427.261	1279.77	1279.77	-1.09	-0.00047	HCD	32	MS2	48.5628	184.2	-45	118	43.7717	17336	20230825_T4_008.raw	F14	61180.3	46666.2	70995.5	56823.6	31785.6	57065.5	75171.7	26365.7	107129		2.09	1	0.0013	0.01742
-230	127783	FALSE	High	Sequest HT (A2)	Unambiguous	[R].lEALEEk.[I]	N-Term(TMT6plex); K7(TMT6plex)	1	P12081	P12081	0	2	0.0245	0	1	1	645.39	1289.77	1289.77	0.16	0.00011	HCD	32	MS2	28.0952	203.4	-65	118	43.5612	17251	20230825_T4_008.raw	F14	72515.9	34549.4	78720.2	84778.9	44503.9	53881.7	78100.2	26579.2	126911		2.45	1	0.0013	0.01785
-230	262047	FALSE	High	Sequest HT (A2)	Unambiguous	[R].kIPNPDFFEDLEPFR.[M]	N-Term(TMT6plex); K1(TMT6plex)	1	P27824	P27824	1	3	0.6893	0	1	1	774.756	2322.25	2322.25	0.33	0.00026	HCD	32	MS2	25.6001	3.1	-65	118	83.4008	33171	20230825_T4_008.raw	F14	905.143		2039.87			1138.93	902.534	1712.07	2733.99		1.77	1	0.0013	0.01658
-230	168588	FALSE	High	Sequest HT (A2)	Unambiguous	[K].anEWLMk.[N]	N-Term(TMT6plex); N2(Deamidated); K7(TMT6plex)	1	Q7Z406	Q7Z406	0	2		0	2	2	675.879	1350.75	1350.75	0.5	0.00034	HCD	32	MS2	21.3143	213.4	-65	96.084	55.3848	21985	20230825_T4_008.raw	F14	113755	23886.7	96477.5	115155	67916.1	49467.7	91943.6	21801.9	162438		2.55	1	0.0013	0.01668
-230	290156	FALSE	High	Sequest HT (A2)	Unambiguous	[R].eADIDGDGQVNYEEFVQMMTAk.[-]	N-Term(TMT6plex); K22(TMT6plex)	1	P0DP25	P0DP25	0	4	0.65	0	1	1	737.857	2948.41	2948.41	0.66	0.00049	HCD	32	MS2	26.0519		-65	118	94.4646	37489	20230825_T4_008.raw	F14											1.4	1	0.0013	0.0183
-230	242092	FALSE	High	Sequest HT (A2)	Unambiguous	[R].lYAYEPADTALLLDnMk.[K]	N-Term(TMT6plex); N15(Deamidated); K17(TMT6plex)	1	O95994	O95994	0	4	0.4693	0	1	1	600.83	2400.3	2400.28	9.22	0.00553	HCD	32	MS2	23.7946	105.7	-45	88.03	76.9292	30604	20230825_T4_008.raw	F14	46887	33354	46360.8	42583.7	20292.1	51902.7	48730.7	20703.6	91496.3		3.26	1	0.0013	0.01641
-230	169427	FALSE	High	Sequest HT (A2)	Unambiguous	[R].tLYGFGG.[-]	N-Term(TMT6plex)	1	P62805	P62805	0	2	0.8223	0	1	1	472.258	943.509	943.509	0.13	6e-05	HCD	32	MS2	4.48055	103.9	-65	118	55.623	22079	20230825_T4_008.raw	F14	31164.3	25095.2	45404.5	34605.5	15849.9	25982.6	37397.1	11672.2	76918.7		1.97	1	0.0013	0.01628
-230	67057	FALSE	High	Sequest HT (A2)	Unambiguous	[K].lVNnGEk.[L]	N-Term(TMT6plex); N4(Deamidated); K7(TMT6plex)	1	Q15393	Q15393	0	2	0.0239	0	1	1	616.866	1232.72	1232.73	-0.11	-7e-05	HCD	32	MS2	25.207	192.6	-45	118	25.8245	10092	20230825_T4_008.raw	F14	76298.3	25544.2	66056.9	73295.5	36955.4	45616.5	64239.4	19340.3	135384		2.09	1	0.0013	0.01708
-230	32970	FALSE	High	Sequest HT (A2)	Unambiguous	[K].sAAQAR.[R]	N-Term(TMT6plex)	1	O43390	O43390	0	2	0.1859	0	1	1	416.746	832.484	832.484	0.13	5e-05	HCD	32	MS2	13.0183	207.5	-45	118	14.9485	5667	20230825_T4_008.raw	F14	68513.7	43289.6	104484	63030.6	32417.4	53309.9	82290.2	30671.6	131995		1.99	1	0.0013	0.01727
-230	74700	FALSE	High	Sequest HT (A2)	Unambiguous	[K].gPQVALk.[G]	N-Term(TMT6plex); K7(TMT6plex)	1	Q09666	Q09666	0	2	0.4034	0	1	1	585.884	1170.76	1170.76	-0.11	-6e-05	HCD	32	MS2	12.7002	530.1	-65	71.914	28.0296	10990	20230825_T4_008.raw	F14	251840	227307	299534	169965	89076.2	338487	407280	155605	483717		1.76	1	0.0013	0.01922
-230	67267	FALSE	High	Sequest HT (A2)	Unambiguous	[R].qIIGQAk.[K]	N-Term(TMT6plex); K7(TMT6plex)	1	O00483	O00483	0	2	0.1333	0	1	1	608.395	1215.78	1215.78	0.75	0.00046	HCD	32	MS2	16.6233	113	-45	118	25.883	10116	20230825_T4_008.raw	F14	32940.3	26462.7	38779.5	35533.9	19611	37038.1	49380.2	18148.6	74863.6		2.4	1	0.0013	0.01867
-230	96551	FALSE	High	Sequest HT (A2)	Unambiguous	[K].eLALQPk.[D]	N-Term(TMT6plex); K7(TMT6plex)	1	P41250	P41250	0	3	0.2314	0	1	1	419.604	1256.8	1256.8	-0.75	-0.00031	HCD	32	MS2	22.7644	270.9	-45	97.15	34.4485	13587	20230825_T4_008.raw	F14	100830	59229.7	116334	104175	53300.4	103347	134224	44467	182618		2.55	1	0.0013	0.01633
-230	153908	FALSE	High	Sequest HT (A2)	Unambiguous	[K].vYFDLR.[I]	N-Term(TMT6plex)	1	P23284	P23284	0	2	0.5152	0	1	1	521.3	1041.59	1041.59	0.42	0.00022	HCD	32	MS2	23.0299	292.1	-45	76.611	51.1256	20279	20230825_T4_008.raw	F14	235397	45574.4	136723	233889	119557	101841	95383.4	43178.4	289252		2.31	1	0.0013	0.01727
-230	74581	FALSE	High	Sequest HT (A2)	Unambiguous	[K].gPQLDVk.[G]	N-Term(TMT6plex); K7(TMT6plex)	1	Q8IVF2	Q8IVF2	0	3	0.1475	0	1	2	405.588	1214.75	1214.75	-0.61	-0.00025	HCD	32	MS2	27.596	392.3	-45	118	27.997	10977	20230825_T4_008.raw	F14	133632	73359.7	150953	103269	61110.8	118832	184244	59004.1	238227		2.44	1	0.0013	0.01815
-230	74580	FALSE	High	Sequest HT (A2)	Unambiguous	[K].gPQIDVk.[G]	N-Term(TMT6plex); K7(TMT6plex)	1	Q8IVF2	Q8IVF2	0	3	0.1475	0	1	1	405.588	1214.75	1214.75	-0.61	-0.00025	HCD	32	MS2	27.596	392.3	-45	118	27.997	10977	20230825_T4_008.raw	F14	133632	73359.7	150953	103269	61110.8	118832	184244	59004.1	238227		2.44	1	0.0013	0.01815
-230	50329	FALSE	High	Sequest HT (A2)	Unambiguous	[K].kMEESk.[AE]	N-Term(TMT6plex); K1(TMT6plex); K6(TMT6plex)	2	P08238	P08238; Q58FF7	1	3	0.2476	0	1	1	480.289	1438.85	1438.85	-0.52	-0.00025	HCD	32	MS2	31.7156	321.4	-45	55.841	20.7542	8015	20230825_T4_008.raw	F14	269646	50393.1	233192	325035	155581	160507	284986	63497.2	410165		2.06	1	0.0013	0.01746
-230	102043	FALSE	High	Sequest HT (A2)	Unambiguous	[K].mNLGVGAYR.[D]	N-Term(TMT6plex)	1	P00505	P00505	0	2	0.2117	0	1	1	605.335	1209.66	1209.66	1.3	0.00078	HCD	32	MS2	21.1596	270.4	-65	47.811	36.0534	14235	20230825_T4_008.raw	F14	242866	113105	231205	247584	166139	186048	249208	94298.1	381133		1.37	1	0.0013	0.01649
-230	47990	FALSE	High	Sequest HT (A2)	Unambiguous	[K].aAATPAkk.[T]	N-Term(TMT6plex); K7(TMT6plex); K8(TMT6plex)	1	P19338	P19338	1	2	0.5949	0	1	1	722.976	1444.95	1444.95	-0.08	-6e-05	HCD	32	MS2	18.7431	214.5	-45	100.056	20.0449	7723	20230825_T4_008.raw	F14	59316.6	71476.7	95784.3	45540.9	13605.5	107567	111021	46756	168823		1.95	1	0.0013	0.01823
-230	36221	FALSE	High	Sequest HT (A2)	Unambiguous	[R].tSPQEGER.[Y]	N-Term(TMT6plex)	1	P78527	P78527	0	2	0.3645	0	1	1	566.793	1132.58	1132.58	-0.6	-0.00034	HCD	32	MS2	23.3768	144.7	-65	118	16.1214	6134	20230825_T4_008.raw	F14	42890.3	29359.9	63440.4	35901.2	18957.5	39687.6	65679.5	23572.6	96038.6		2.14	1	0.0013	0.01685
-230	291214	FALSE	High	Sequest HT (A2)	Unambiguous	[R].vIISAPSADAPMFVMGVNHEk.[Y]	N-Term(TMT6plex); K21(TMT6plex)	1	P04406	P04406	0	3	0.7606	0	1	1	891.15	2671.44	2671.44	0.26	0.00024	HCD	32	MS2	0		-65	118	94.9369	37672	20230825_T4_008.raw	F14											1.42	1	0.0013	0.01615
-230	240482	FALSE	High	Sequest HT (A2)	Unambiguous	[K].lIVLVPPSkPTVNIPSSATIGNR.[A]	N-Term(TMT6plex); K9(TMT6plex)	1	Q9Y624	Q9Y624	0	3	0.535	0	1	1	944.575	2831.71	2831.71	-0.3	-0.00028	HCD	32	MS2	0	74.3	-45	110.144	76.4804	30421	20230825_T4_008.raw	F14	23307.2	21335.9	30281.2	24976.7	12233.2	28634.1	34325.9	13534.5	50148.3		3.14	1	0.0013	0.01858
-230	261743	FALSE	High	Sequest HT (A2)	Unambiguous	[R].iAkEEIFGPVQQIMk.[F]	N-Term(TMT6plex); K3(TMT6plex); K15(TMT6plex)	1	P00352	P00352	1	3	0.5714	0	1	1	806.816	2418.43	2418.44	-2.67	-0.00215	HCD	32	MS2	0	2.1	-65	118	83.2935	33129	20230825_T4_008.raw	F14		776.89	1123.69	1218.52			497.794		2452.7		1.68	1	0.0013	0.01902
-230	126672	FALSE	High	Sequest HT (A2)	Unambiguous	[K].fLQcVk.[N]	N-Term(TMT6plex); C4(Carbamidomethyl); K6(TMT6plex)	1	P28907	P28907	0	2	0.3568	0	1	1	626.878	1252.75	1252.75	0.09	6e-05	HCD	32	MS2	18.4205	144.9	-45	118	43.2427	17122	20230825_T4_008.raw	F14	45442	24046.1	51149.9	40561.5	16380.1	54321.4	79465	19180.1	97878.8		2.41	1	0.001376	0.01987
-230	60183	FALSE	High	Sequest HT (A2)	Unambiguous	[R].nDEELNk.[L]	N-Term(TMT6plex); N1(Deamidated); K7(TMT6plex)	13	Q16777; Q9BTM1; P16104	Q16777; Q7L7L0; Q96QV6; Q8IUE6; P04908; Q93077; Q99878; Q96KK5; Q9BTM1; P16104; P20671; P0C0S8; Q6FI13	0	3	0.3894	0	1	1	440.906	1320.7	1320.7	-0.34	-0.00015	HCD	32	MS2	23.307	323.5	-45	41.617	23.7817	9259	20230825_T4_008.raw	F14	313993	134766	342399	311635	156540	213118	293935	95739.1	711603		2.08	3	0.001376	0.0201
-230	301696	FALSE	High	Sequest HT (A2)	Unambiguous	[K].gVDEVTIVNILTNR.[S]	N-Term(TMT6plex)	1	P07355	P07355	0	3	0.4364	0	1	1	591.342	1772.01	1772.01	0.69	0.00041	HCD	32	MS2	54.0051	2	-45	118	99.5301	39455	20230825_T4_008.raw	F14			771.004	779.479	1262.44		1051.16		1983.77		1.1	1	0.001376	0.02066
-230	157832	FALSE	High	Sequest HT (A2)	Unambiguous	[K].lLDLETERILLTk.[Q]	N-Term(TMT6plex); K13(TMT6plex)	1	Q13439	Q13439	1	3	0.25	0	1	1	672.423	2015.26	2015.25	1.95	0.00131	HCD	32	MS2	35.2854	61.3	-65	118	52.2414	20727	20230825_T4_008.raw	F14	13424.9	15596.4	24262	16734.7	8212.72	19764.5	22130.5	7650.76	44881.7		1.6	1	0.001376	0.02113
-230	73250	FALSE	High	Sequest HT (A2)	Unambiguous	[R].tDAcFIR.[V]	N-Term(TMT6plex); C4(Carbamidomethyl)	1	P35998	P35998	0	2	0.467	0	1	1	556.292	1111.58	1111.58	-0.11	-6e-05	HCD	32	MS2	23.7538	219.2	-45	118	27.6071	10819	20230825_T4_008.raw	F14	65736.6	50938.6	86083.3	81244.4	44122.1	67021.5	101591	33397.1	108787		1.97	1	0.001376	0.01998
-230	133734	FALSE	High	Sequest HT (A2)	Unambiguous	[K].lTMAQLk.[I]	N-Term(TMT6plex); K7(TMT6plex)	1	O76094	O76094	0	3	0.1441	0	1	1	421.601	1262.79	1262.79	-1.14	-0.00048	HCD	32	MS2	49.2857	248.7	-45	118	45.2981	17948	20230825_T4_008.raw	F14	74389.8	57664.2	85179.7	76390.1	34603.9	86744.4	97355.6	42363.6	142030		2.36	1	0.001376	0.02052
-230	97267	FALSE	High	Sequest HT (A2)	Unambiguous	[K].yVTFNSk.[T]	N-Term(TMT6plex); K7(TMT6plex)	1	Q9H2H9	Q9H2H9	0	2	0.0279	0	1	1	658.884	1316.76	1316.76	-0.02	-1e-05	HCD	32	MS2	23.7737	184.7	-65	61.432	34.6613	13673	20230825_T4_008.raw	F14	117810	58405.4	124945	132857	57401.2	114947	128113	39236.9	209433		2.15	1	0.001376	0.02071
-230	79303	FALSE	High	Sequest HT (A2)	Unambiguous	[K].aLQDLAR.[K]	N-Term(TMT6plex)	1	Q8IYS2	Q8IYS2	0	2	0.1912	0	1	1	508.308	1015.61	1015.61	-0.59	-0.0003	HCD	32	MS2	11.1377	129.4	-45	118	29.3665	11535	20230825_T4_008.raw	F14	38254.2	32629.1	45822.6	35362.6	17512.7	41498	52934	25616	75144.2		2.04	1	0.001376	0.0198
-230	212803	FALSE	High	Sequest HT (A2)	Unambiguous	[R].qVLQLLS.[-]	N-Term(TMT6plex)	1	Q9BRJ6	Q9BRJ6	0	2	0.4444	0	1	1	515.329	1029.65	1029.65	-0.05	-3e-05	HCD	32	MS2	27.3945	47.4	-45	49.971	68.3145	27146	20230825_T4_008.raw	F14	33500.6	31364.9	43787.6	33155.3	18726.8	41418.2	47781.3	13518.4	63889.2		1.8	1	0.001376	0.02078
-230	110274	FALSE	High	Sequest HT (A2)	Unambiguous	[R].iQLPSEk.[A]	N-Term(TMT6plex); K7(TMT6plex)	1	P60520	P60520	0	2	0.277	0	1	1	636.9	1272.79	1272.79	-0.05	-3e-05	HCD	32	MS2	25.8689	157.9	-45	118	38.4407	15196	20230825_T4_008.raw	F14	54608.7	37717.9	54086.6	40540.7	18075.6	61760.5	64735.8	23777.2	106434		2.13	1	0.001376	0.01973
-230	204739	FALSE	High	Sequest HT (A2)	Unambiguous	[R].tLYGFGG.[-]	N-Term(TMT6plex)	1	P62805	P62805	0	2	0.7351	0	1	1	472.258	943.509	943.509	-0.03	-1e-05	HCD	32	MS2	6.76931	50.6	-65	118	65.9306	26195	20230825_T4_008.raw	F14	16430.3	13360.2	17281.6	12539.6	9865.23	17446.3	22249.2	8246.32	27553.3		1.51	1	0.001376	0.01984
-230	138658	FALSE	High	Sequest HT (A2)	Unambiguous	[K].sNLENIDFk.[M]	N-Term(TMT6plex); K9(TMT6plex)	1	P30566	P30566	0	2	0.502	0	1	1	769.435	1537.86	1537.86	-0.01	-1e-05	HCD	32	MS2	0	140.6	-45	118	46.7232	18520	20230825_T4_008.raw	F14	50711.8	28662.4	45915	45011.3	29412	42652.9	64994.4	23982.2	82969.9		2.47	1	0.001376	0.01945
-230	70439	FALSE	High	Sequest HT (A2)	Unambiguous	[K].kDWDDDQND.[-]	N-Term(TMT6plex); K1(TMT6plex)	1	P50990	P50990	1	2	0.7077	0	1	1	804.881	1608.75	1608.75	0.04	3e-05	HCD	32	MS2	0	137.5	-45	118	26.7886	10485	20230825_T4_008.raw	F14	51329.6	30458.5	47044.4	43793.8	21483.6	48049.2	54257.9	27642.2	90966.7		1.95	1	0.001376	0.02001
-230	72295	FALSE	High	Sequest HT (A2)	Unambiguous	[R].eSSFVEk.[M]	N-Term(TMT6plex); K7(TMT6plex)	1	P16435	P16435	0	2	0.4444	0	1	1	642.366	1283.72	1283.72	-0.61	-0.00039	HCD	32	MS2	10.7911	677	-65	93.343	27.337	10709	20230825_T4_008.raw	F14	320610	255714	264377	186348	85909.4	296618	306651	114820	710146		2.16	1	0.001376	0.01986
-230	33387	FALSE	High	Sequest HT (A2)	Unambiguous	[K].gSPESR.[L]	N-Term(TMT6plex)	1	Q14697	Q14697	0	2	0.2552	0	1	1	431.235	861.463	861.463	0.06	3e-05	HCD	32	MS2	34.2539	136.8	-45	118	15.0842	5720	20230825_T4_008.raw	F14	42097.5	34783.7	43808.5	37944.3	18656.6	51245.5	53584.4	24300.3	81448.4		1.92	1	0.001376	0.02014
-230	59101	FALSE	High	Sequest HT (A2)	Unambiguous	[R].tPPGFDR.[T]	N-Term(TMT6plex)	1	Q8TCJ2	Q8TCJ2	0	2	0.2706	0	1	1	509.779	1018.55	1018.55	-0.58	-0.00029	HCD	32	MS2	14.217	311.7	-45	118	23.4436	9120	20230825_T4_008.raw	F14	103485	83904.1	112665	84490	44157.6	114658	132473	46832.3	206698		1.7	1	0.001376	0.02091
-230	51051	FALSE	High	Sequest HT (A2)	Unambiguous	[R].akEELER.[Q]	N-Term(TMT6plex); K2(TMT6plex)	1	P15311	P15311	1	2	0.1506	0	1	1	666.898	1332.79	1332.79	0.57	0.00038	HCD	32	MS2	28.3104	316	-45	83.757	20.9747	8105	20230825_T4_008.raw	F14	128077	144861	161887	107690	62956	149109	193500	86113.5	258936		1.66	1	0.001376	0.02119
-230	229424	FALSE	High	Sequest HT (A2)	Unambiguous	[K].aFLASPEYVNLPINGNGkQ.[-]	N-Term(TMT6plex); K18(TMT6plex)	1	P09211	P09211	1	4	0.3294	0	1	1	623.344	2490.35	2490.38	-8.83	-0.0055	HCD	32	MS2	39.3577	41.3	-45	65.996	73.2968	29131	20230825_T4_008.raw	F14	23386	13508.4	30009.2	24893.4	13424.8	27187.8	31609.1	12101.9	37710.8		2.55	1	0.001376	0.02097
-230	121565	FALSE	High	Sequest HT (A2)	Unambiguous	[R].nVIIGPA.[-]	N-Term(TMT6plex)	1	P21980	P21980	0	2	0.9661	0	1	1	456.789	912.571	912.572	-0.24	-0.00011	HCD	32	MS2	11.7743	84.4	-65	118	41.7471	16522	20230825_T4_008.raw	F14	28312.6	20527.7	30018.7	30940.4	16796.2	23208.1	36094	11218.7	39896.6		1.77	1	0.001376	0.02121
-230	66616	FALSE	High	Sequest HT (A2)	Unambiguous	[K].tGIYEEk.[H]	N-Term(TMT6plex); K7(TMT6plex)	1	P27824	P27824	0	2	0.2973	0	1	1	649.374	1297.74	1297.74	0.12	8e-05	HCD	32	MS2	24.993	492.2	-45	112.748	25.6959	10039	20230825_T4_008.raw	F14	351722	47209.3	99498	289926	146701	64827.7	82327.1	27216.3	346950		1.85	1	0.001376	0.02092
-230	83934	FALSE	High	Sequest HT (A2)	Unambiguous	[K].sAVEDEGLk.[G]	N-Term(TMT6plex); K9(TMT6plex)	1	P0DMV9	P0DMV9	0	3	0.1484	0	1	1	469.269	1405.79	1405.79	-0.63	-0.0003	HCD	32	MS2	58.8404	231.1	-45	107.709	30.7575	12098	20230825_T4_008.raw	F14	85508	73779.4	79675.9	55848.9	28917	86881.7	103357	39271.6	163981		1.82	1	0.001376	0.02015
-230	85117	FALSE	High	Sequest HT (A2)	Unambiguous	[K].fMETSAk.[A]	N-Term(TMT6plex); K7(TMT6plex)	1	P61006	P61006	0	2	0.5592	0	1	1	636.357	1271.71	1271.71	-0.66	-0.00042	HCD	32	MS2	10.0388	316.2	-65	118	31.0907	12233	20230825_T4_008.raw	F14	98459.1	90670.6	113977	73669.1	40137.1	116389	127765	47893	216768		2.11	1	0.001376	0.02048
-230	157862	FALSE	High	Sequest HT (A2)	Unambiguous	[K].lIPDSIGk.[D]	N-Term(TMT6plex); K8(TMT6plex)	1	P61247	P61247	0	3	0.3506	0	1	1	434.279	1300.82	1300.82	-0.53	-0.00023	HCD	32	MS2	32.2086	148.3	-45	51.693	52.2511	20731	20230825_T4_008.raw	F14	124264	32397.5	102177	147708	78093.7	78554.8	143885	32724.9	221808		2.51	1	0.001376	0.01941
-230	107966	FALSE	High	Sequest HT (A2)	Unambiguous	[K].yVDMSVk.[T]	N-Term(TMT6plex); K7(TMT6plex)	1	P48047	P48047	0	3	0.3879	0	1	1	433.918	1299.74	1299.74	1	0.00043	HCD	32	MS2	39.4763	265.9	-45	118	37.7611	14924	20230825_T4_008.raw	F14	79958.4	60190.1	101915	63737.9	39132.9	94260.9	106885	42215	178158		1.65	1	0.001376	0.02106
-230	264884	FALSE	High	Sequest HT (A2)	Unambiguous	[K].lLDFGSLSnLQVTQPTVGMNFk.[T]	N-Term(TMT6plex); N9(Deamidated); K22(TMT6plex)	1	P08708	P08708	0	4	0.24	0	1	1	717.899	2868.57	2868.56	5.38	0.00386	HCD	32	MS2	56.4201	2.1	-65	118	84.3985	33563	20230825_T4_008.raw	F14	1045.24	1112.42	845.665	747.332		818.281	821.257		766.472		1.75	1	0.001376	0.02114
-230	63868	FALSE	High	Sequest HT (A2)	Unambiguous	[K].sPDTFVR.[T]	N-Term(TMT6plex)	1	P13804	P13804	0	2	0.215	0	1	1	525.793	1050.58	1050.58	-0.13	-7e-05	HCD	32	MS2	0	281.4	-45	118	24.8815	9707	20230825_T4_008.raw	F14	93067.1	65531.3	112029	64276.9	28829.6	93517	106404	41753.8	191333		2	1	0.001376	0.02094
-230	271005	FALSE	High	Sequest HT (A2)	Unambiguous	[K].eLPPGVEELLNk.[G]	N-Term(TMT6plex); K12(TMT6plex)	1	Q14764	Q14764	0	3	0.5956	0	1	1	599.357	1796.06	1796.06	0.16	9e-05	HCD	32	MS2	23.5716	6.7	-65	118	86.6019	34427	20230825_T4_008.raw	F14	2228.88	1089.87	1905.55	2284.03	1930.17	1690.21	2005.77	1074.28	5138.62		1.83	1	0.001376	0.02041
-230	12302	FALSE	High	Sequest HT (A2)	Unambiguous	[K].sQIFSTASDNQPTVTIk.[V]	N-Term(TMT6plex); K17(TMT6plex)	1	P11021	P11021	0	4	0.3085	0	1	1	574.57	2295.26	2295.26	-0.1	-6e-05	HCD	32	MS2	56.0003	1.7	-45	118	4.2709	1634	20230825_T4_008.raw	F14			1093.84		1098.08		1073.76	726.466	757.95		0.94	1	0.001376	0.01958
-230	277283	FALSE	High	Sequest HT (A2)	Unambiguous	[R].eQQIVIQSSGGLSkDDIEnMVk.[N]	N-Term(TMT6plex); K14(TMT6plex); N19(Deamidated); K22(TMT6plex)	1	P38646	P38646	1	4	0.5	0	1	1	777.434	3106.71	3106.69	7.16	0.00556	HCD	32	MS2	11.4714		-65	118	88.9832	35359	20230825_T4_008.raw	F14											1.38	1	0.001376	0.02044
-230	88735	FALSE	High	Sequest HT (A2)	Unambiguous	[K].fAANINk.[E]	N-Term(TMT6plex); K7(TMT6plex)	1	P14868	P14868	0	3	0.49	0	1	1	412.588	1235.75	1235.75	-0.54	-0.00022	HCD	32	MS2	33.0143	274.6	-45	118	32.1772	12670	20230825_T4_008.raw	F14	90259.5	46215.5	96233.3	92606.8	52112.3	93329.7	110508	45428.7	175231		3	1	0.001376	0.02055
-230	50462	FALSE	High	Sequest HT (A2)	Unambiguous	[KR].gIDPAR.[VT]	N-Term(TMT6plex)	1		Q8N878	0	2	0.1094	0	1	1	429.256	857.504	857.504	0.26	0.00011	HCD	32	MS2	3.86568	157.8	-45	7.691	20.7929	8031	20230825_T4_008.raw	F14	809807	618728	824631	545234	245115	786506	849216	377832	1.58608e+06		1.92	1	0.001376	0.02017
-230	74170	FALSE	High	Sequest HT (A2)	Unambiguous	[R].dVYLSPR.[D]	N-Term(TMT6plex)	2	P38159	P38159; Q96E39	0	2	0.5485	0	1	1	539.809	1078.61	1078.61	0.43	0.00023	HCD	32	MS2	0	281.7	-45	118	27.8802	10929	20230825_T4_008.raw	F14	98061.8	70808.8	125191	82021.8	39227.5	77353.6	95398	37777.3	199371		2.06	1	0.001376	0.01928
-230	72085	FALSE	High	Sequest HT (A2)	Unambiguous	[K].tLDSVAk.[E]	N-Term(TMT6plex); K7(TMT6plex)	1	P02545	P02545	0	2	0.319	0	1	1	596.371	1191.73	1191.73	-0.52	-0.00031	HCD	32	MS2	25.6032	485.8	-65	42.706	27.2781	10685	20230825_T4_008.raw	F14	488965	327681	512079	334980	188661	364835	487964	160440	960882		2.1	1	0.001376	0.02075
-230	46626	FALSE	High	Sequest HT (A2)	Unambiguous	[R].dAYVSR.[L]	N-Term(TMT6plex)	1	P00390	P00390	0	2	0.1416	0	1	1	470.258	939.509	939.51	-0.42	-0.0002	HCD	32	MS2	20.8351	242.5	-45	118	19.5967	7540	20230825_T4_008.raw	F14	87110.8	46949.1	78248.5	105707	59194.7	61558.9	79435.9	32422.5	138180		2.19	1	0.001376	0.02014
-230	136851	FALSE	High	Sequest HT (A2)	Unambiguous	[K].lLnENSYVPR.[E]	N-Term(TMT6plex); N3(Deamidated)	1	P02786	P02786	0	2	0.0588	0	1	1	717.893	1434.78	1434.78	-0.64	-0.00046	HCD	32	MS2	29.1162	115.9	-45	118	46.2043	18312	20230825_T4_008.raw	F14	40764.1	22880.4	42756.7	34681.4	18058.8	40998.1	45412.4	18645.9	76647.1		2.04	1	0.001376	0.02037
-230	50463	FALSE	High	Sequest HT (A2)	Unambiguous	[KR].gLDPAR.[VT]	N-Term(TMT6plex)	1	P40926	P40926	0	2	0.1094	0	1	2	429.256	857.504	857.504	0.26	0.00011	HCD	32	MS2	3.86568	157.8	-45	7.691	20.7929	8031	20230825_T4_008.raw	F14	809807	618728	824631	545234	245115	786506	849216	377832	1.58608e+06		1.92	1	0.001376	0.02017
-230	138263	FALSE	High	Sequest HT (A2)	Unambiguous	[R].eLFEMAR.[T]	N-Term(TMT6plex)	1	P35998	P35998	0	2	0.5441	0	1	1	562.802	1124.6	1124.6	0.12	7e-05	HCD	32	MS2	19.0235	139.5	-45	118	46.6079	18474	20230825_T4_008.raw	F14	49338.5	26070.7	59541.7	46475.2	25212.5	43821.2	51529.2	22059.7	84403.9		2.04	1	0.001376	0.02008
-230	89765	FALSE	High	Sequest HT (A2)	Unambiguous	[R].eLPADLAR.[C]	N-Term(TMT6plex)	1	Q8N1G4	Q8N1G4	0	2	0.498	0	1	1	557.327	1113.65	1113.65	0.68	0.00038	HCD	32	MS2	25.388	98.3	-45	118	32.4715	12789	20230825_T4_008.raw	F14	34078	21383.5	39074.4	33363.6	18904.3	29779.6	40800.7	11652.9	58633		2.47	1	0.001376	0.02027
-230	52903	FALSE	High	Sequest HT (A2)	Unambiguous	[K].dAASVEk.[V]	N-Term(TMT6plex); K7(TMT6plex)	1	Q99729	Q99729	0	2	0.3665	0	1	1	589.345	1177.68	1177.68	-0.59	-0.00035	HCD	32	MS2	21.0474	422.7	-65	25.191	21.5459	8341	20230825_T4_008.raw	F14	723641	395015	937682	689199	308748	475044	617327	250201	1.20921e+06		2.51	1	0.001376	0.01987
-230	209009	FALSE	High	Sequest HT (A2)	Unambiguous	[R].gLFIIDDk.[G]	N-Term(TMT6plex); K8(TMT6plex)	2	Q13162; Q06830	Q13162; Q06830	0	3	0.3733	0	1	1	460.283	1378.83	1378.83	-0.02	-1e-05	HCD	32	MS2	0	93.9	-45	118	67.2072	26704	20230825_T4_008.raw	F14	31804.7	16081.5	33868.2	30355	15827.1	32324.7	37159.4	13799.4	51792.7		2.17	2	0.001376	0.0202
-230	168348	FALSE	High	Sequest HT (A2)	Unambiguous	[R].sLGYAYVnFQQPADAER.[A]	N-Term(TMT6plex); N8(Deamidated)	2	Q13310; P11940	Q13310; P11940	0	3	0.5325	0	1	1	720.365	2159.08	2159.06	9.66	0.00695	HCD	32	MS2	27.5913	72.5	-45	90.478	55.3147	21957	20230825_T4_008.raw	F14	31218.2	20382.6	30393.7	29047.6	20063	31167	35806.8	15905.9	52558.8		1.69	2	0.001376	0.01971
-230	233621	FALSE	High	Sequest HT (A2)	Unambiguous	[K].lTLDkLDVk.[G]	N-Term(TMT6plex); K5(TMT6plex); K9(TMT6plex)	1	P00558	P00558	1	3	0.4868	0	1	1	578.045	1732.12	1732.12	0.52	0.0003	HCD	32	MS2	26.2353	160.9	-65	118	74.5691	29640	20230825_T4_008.raw	F14	40240	48991.4	63504.5	35931.2	18019.6	63511.3	74984.7	39745.6	75075.9		1.52	1	0.001376	0.02112
-230	31622	FALSE	High	Sequest HT (A2)	Unambiguous	[K].qNHTPR.[K]	N-Term(TMT6plex)	1	Q15233	Q15233	0	2	0.1765	0	1	1	491.275	981.543	981.543	-0.25	-0.00012	HCD	32	MS2	29.1068	78.9	-45	118	14.4883	5486	20230825_T4_008.raw	F14	34812.8	16940.8	33260.6	29858.1	12670.7	17765.4	22360.1	9673.03	59228.1		2.04	1	0.001376	0.01988
-230	65262	FALSE	High	Sequest HT (A2)	Unambiguous	[K].mLPDkDcR.[Y]	N-Term(TMT6plex); K5(TMT6plex); C7(Carbamidomethyl)	1	P23528	P23528	1	2	0.5431	0	1	1	746.905	1492.8	1492.8	0.1	7e-05	HCD	32	MS2	15.4809	54.2	-45	18.274	25.2832	9872	20230825_T4_008.raw	F14	113783	93937.8	121965	121805	51552.4	107129	168892	52668.8	161100		1.97	1	0.001376	0.02017
-230	144537	FALSE	High	Sequest HT (A2)	Unambiguous	[R].fPGQLNADLR.[K]	N-Term(TMT6plex)	12	Q13509; P07437; P68371	Q13885; Q13509; Q9H4B7; P04350; A6NNZ2; Q9BUF5; G3N1W7; Q3ZCM7; E1BJK2; P07437; P68371; Q9BVA1	0	3	0.4843	0	1	1	453.925	1359.76	1359.76	0.58	0.00026	HCD	32	MS2	49.1521	116	-45	118	48.4067	19193	20230825_T4_008.raw	F14	40182.7	32313.7	43562.4	38840.4	20248.5	34499.4	43855.7	18968.3	61893.3		2.23	3	0.001376	0.02114
-230	78213	FALSE	High	Sequest HT (A2)	Unambiguous	[RK].aIQSLk.[KT]	N-Term(TMT6plex); K6(TMT6plex)	3	O75964	O75964; Q7Z4Y8; P04114	0	2		0	2	2	559.371	1117.73	1117.73	0.03	2e-05	HCD	32	MS2	13.1772	149.5	-45	118	29.0574	11409	20230825_T4_008.raw	F14	55217.4	30342.4	55031.2	48564.9	25656.4	43559.1	57139	19811.9	87006.6		1.75	1	0.001376	0.02115
-230	293567	FALSE	High	Sequest HT (A2)	Unambiguous	[R].lIVDEAINEDNSVVSLSQPk.[M]	N-Term(TMT6plex); K20(TMT6plex)	1	P55072	P55072	0	3	0.5852	0	1	1	876.817	2628.44	2628.45	-5.02	-0.0044	HCD	32	MS2	44.2717	4.6	-45	118	95.9483	38065	20230825_T4_008.raw	F14	760.627	1901.21	1322.39	1589.47	804.689	1191.31	1434.93	1163.2	2871.25		1.35	1	0.001376	0.01962
-230	280372	FALSE	High	Sequest HT (A2)	Unambiguous	[R].aQFEGIVTDLIR.[R]	N-Term(TMT6plex)	1	P38646	P38646	0	3	0.4444	0	1	1	530.974	1590.91	1590.91	1.19	0.00063	HCD	32	MS2	29.1482	6.8	-45	118	90.224	35843	20230825_T4_008.raw	F14	2400.55	1542.27	2987.55	1981.35	1763.89	2558.6	1937.05	609.191	3898.9		1.62	1	0.001376	0.02043
-230	39285	FALSE	High	Sequest HT (A2)	Unambiguous	[K].qYESAR.[I]	N-Term(TMT6plex)	1	P53367	P53367	0	2	0.5261	0	1	1	491.761	982.515	982.516	-0.8	-0.00039	HCD	32	MS2	35.2663	50	-45	118	17.2265	6577	20230825_T4_008.raw	F14	18009.1	12280.6	15529.5	15367	10094.1	16227.4	23294.2	7114.07	29090.3		2.3	1	0.001376	0.02107
-230	131903	FALSE	High	Sequest HT (A2)	Unambiguous	[R].nVIVIPk.[S]	N-Term(TMT6plex); K7(TMT6plex)	1	O60218	O60218	0	2	0.244	0	1	1	620.923	1240.84	1240.84	0.15	9e-05	HCD	32	MS2	39.0745	107.7	-65	11.096	44.7821	17742	20230825_T4_008.raw	F14	450180	186925	332703	653592	356872	250597	439775	155637	455708		2.09	1	0.001455	0.02164
-230	47512	FALSE	High	Sequest HT (A2)	Unambiguous	[R].vHkPPk.[V]	N-Term(TMT6plex); K3(TMT6plex); K6(TMT6plex)	1	O43707	O43707	0	3	0.5874	0	1	1	464.981	1392.93	1392.93	0.16	7e-05	HCD	32	MS2	25.9634	854	-45	118	19.8866	7659	20230825_T4_008.raw	F14	287512	118997	312272	271608	153092	295882	403924	124356	459491		2.06	1	0.001455	0.0215
-230	90345	FALSE	High	Sequest HT (A2)	Unambiguous	[K].lkPVIk.[S]	N-Term(TMT6plex); K2(TMT6plex); K6(TMT6plex)	1	P13667	P13667	0	3	0.1978	0	1	1	462.333	1384.99	1384.99	-0.59	-0.00027	HCD	32	MS2	29.4909	538.7	-45	42.541	32.6345	12855	20230825_T4_008.raw	F14	466944	385210	470525	386251	189911	641365	567836	255129	954772		1.82	1	0.001455	0.02131
-230	46950	FALSE	High	Sequest HT (A2)	Unambiguous	[R].aVNQDkk.[N]	N-Term(TMT6plex); K6(TMT6plex); K7(TMT6plex)	3	P16615	Q93084; P16615; O14983	1	2	0.5098	0	1	1	745.469	1489.93	1489.93	-0.21	-0.00016	HCD	32	MS2	28.8764	181.1	-45	118	19.7003	7582	20230825_T4_008.raw	F14	41600.7	53978	68133.7	37278	10180.9	67320.3	67648.1	30938.1	125931		2.04	1	0.001455	0.02162
-230	260573	FALSE	High	Sequest HT (A2)	Unambiguous	[R].tLYGFGG.[-]	N-Term(TMT6plex)	1	P62805	P62805	0	2	0.7031	0	1	1	472.258	943.509	943.509	0.43	0.0002	HCD	32	MS2	6.26601	11.3	-65	118	82.8774	32966	20230825_T4_008.raw	F14	3416.1	2256.36	4044.42	3692.73	2027.31	3407.53	5046.39	2069.54	6900.21		1.28	1	0.001455	0.0218
-230	63938	FALSE	High	Sequest HT (A2)	Unambiguous	[R].vPVPDER.[F]	N-Term(TMT6plex)	1	Q9NTK5	Q9NTK5	0	2	0.4663	0	1	1	520.801	1040.59	1040.59	-0.01	-1e-05	HCD	32	MS2	15.527	138.3	-45	118	24.8976	9714	20230825_T4_008.raw	F14	64129.2	15150.2	44479.6	65122.8	34856.1	26003.6	44983.3	12355.4	95583.8		2.08	1	0.001455	0.02134
-230	12022	FALSE	High	Sequest HT (A2)	Unambiguous	[K].eITALAPSTMk.[I]	N-Term(TMT6plex); K11(TMT6plex)	6	P63267; P60712	P63267; P60712; P62736; P68133; P68032; P63261	0	2	0.5238	0	1	1	810.476	1619.95	1619.94	0.82	0.00067	HCD	32	MS2	28.4204	3.4	-45	118	4.167	1594	20230825_T4_008.raw	F14	2316.11		1164.64	2324.73	972.754	1056.72			2395.91		1.05	2	0.001455	0.02144
-230	203217	FALSE	High	Sequest HT (A2)	Unambiguous	[K].lkDDEVAQLkk.[S]	N-Term(TMT6plex); K2(TMT6plex); K10(TMT6plex); K11(TMT6plex)	1	P07195	P07195	2	4	0.2818	0	1	1	551.601	2203.38	2203.38	0.43	0.00024	HCD	32	MS2	23.8857	100	-65	118	65.4642	26009	20230825_T4_008.raw	F14	24597.4	31357.8	37048.2	19168.6	8721.61	37724	50987.9	25031.2	49670.1		1.1	1	0.001455	0.02133
-230	157792	FALSE	High	Sequest HT (A2)	Unambiguous	[K].inEELESQYQQSMDSk.[L]	N-Term(TMT6plex); N2(Deamidated); K16(TMT6plex)	1	O00193	O00193	0	3	0.4865	0	1	1	796.732	2388.18	2388.16	7.62	0.00606	HCD	32	MS2	20.5997	55.3	-45	107.228	52.2273	20722	20230825_T4_008.raw	F14	21246.5	14089	16794.1	23506.7	14120	14343.2	21752.5	9934.99	40916.5		2.22	1	0.001455	0.02173
-230	176434	FALSE	High	Sequest HT (A2)	Unambiguous	[R].tLYGFGG.[-]	N-Term(TMT6plex)	1	P62805	P62805	0	2	0.7425	0	1	1	472.258	943.509	943.509	-0.12	-5e-05	HCD	32	MS2	6.36192	59.2	-65	118	57.6625	22891	20230825_T4_008.raw	F14	19822.9	14285.2	25762.1	18212	10527.1	14024.5	23066.8	8037.12	38107.3		1.67	1	0.001455	0.02156
-230	38912	FALSE	High	Sequest HT (A2)	Unambiguous	[K].eAGSSMR.[K]	N-Term(TMT6plex)	1	Q9Y3B9	Q9Y3B9	0	2	0.3538	0	1	1	483.747	966.487	966.488	-0.49	-0.00024	HCD	32	MS2	12.439	83.3	-45	118	17.0889	6521	20230825_T4_008.raw	F14	32718.7	16877.1	26445.4	23065.9	9743.05	21616.3	26152.4	9341.03	74027.9		2.12	1	0.001455	0.02142
-230	59051	FALSE	High	Sequest HT (A2)	Unambiguous	[R].mQHLIAR.[E]	N-Term(TMT6plex)	1	P14618	P14618	0	2	0.451	0	1	1	549.326	1097.65	1097.65	0.27	0.00015	HCD	32	MS2	15.9417	404.5	-45	79.543	23.4303	9114	20230825_T4_008.raw	F14	195495	143052	209122	213539	130023	195992	265502	103596	261269		2.04	1	0.001455	0.02141
-230	126002	FALSE	High	Sequest HT (A2)	Unambiguous	[R].aQFLVEk.[A]	N-Term(TMT6plex); K7(TMT6plex)	1	Q99623	Q99623	0	3	0.4032	0	1	1	431.604	1292.8	1292.8	-0.92	-0.0004	HCD	32	MS2	28.6005	353.4	-45	98.103	43.0604	17048	20230825_T4_008.raw	F14	135890	110675	166022	117217	55763	130593	136873	65141.5	293193		2.53	1	0.001455	0.02179
-230	51452	FALSE	High	Sequest HT (A2)	Unambiguous	[K].aYEDGck.[T]	N-Term(TMT6plex); C6(Carbamidomethyl); K7(TMT6plex)	1	P31948	P31948	0	2	0.5243	0	1	1	650.834	1300.66	1300.66	0.58	0.00038	HCD	32	MS2	21.2044	95.1	-45	13.563	21.0889	8153	20230825_T4_008.raw	F14	299582	185310	304503	324297	128958	215958	296937	148226	498931		2.06	1	0.001455	0.02127
-230	85387	FALSE	High	Sequest HT (A2)	Unambiguous	[R].fLEQQNk.[VLAIM]	N-Term(TMT6plex); K7(TMT6plex)	18	P08729; P08670; Q14533; P05787	Q5XKE5; P08729; P14136; P08670; P04259; P02538; Q01546; O95678; Q14533; P78386; P48668; Q9NSB2; P12035; O43790; P05787; Q8N1N4; P78385; P13647	0	3	0.1667	0	1	1	455.602	1364.79	1364.79	-0.65	-0.0003	HCD	32	MS2	26.4796	398.6	-45	118	31.1716	12265	20230825_T4_008.raw	F14	128792	94497.1	186809	119579	59133.2	119775	175847	65372	254515		2.16	4	0.001455	0.02155
-230	111306	FALSE	High	Sequest HT (A2)	Unambiguous	[R].vIIYQEk.[Q]	N-Term(TMT6plex); K7(TMT6plex)	1	Q9UHX1	Q9UHX1	0	2	0.304	0	1	1	675.923	1350.84	1350.84	-0.03	-2e-05	HCD	32	MS2	21.1396	182.5	-45	81.758	38.7348	15314	20230825_T4_008.raw	F14	88730.8	42021.1	93616.7	81748.4	41624.3	93361.1	115691	41663.1	172337		2.5	1	0.001534	0.02201
-230	109773	FALSE	High	Sequest HT (A2)	Unambiguous	[R].eAVTFLR.[K]	N-Term(TMT6plex)	1	P36957	P36957	0	2	0.125	0	1	1	532.819	1064.63	1064.63	0.32	0.00017	HCD	32	MS2	15.8567	89.3	-45	118	38.2866	15135	20230825_T4_008.raw	F14	28518.4	20033.2	34111.4	25078.2	15403.5	31676.3	31476.7	10633.6	59156.8		1.6	1	0.001534	0.0219
-230	199381	FALSE	High	Sequest HT (A2)	Unambiguous	[K].vPAELIcLDPR.[A]	N-Term(TMT6plex); C7(Carbamidomethyl)	1	O15213	O15213	0	3	0.6129	0	1	1	504.62	1511.85	1511.85	0.67	0.00034	HCD	32	MS2	40.2782	83.2	-45	118	64.3571	25567	20230825_T4_008.raw	F14	29585.3	20132.3	31873	27078.8	15710.4	23560	35038.1	18178.2	48088.3		1.86	1	0.001534	0.02195
-230	63491	FALSE	High	Sequest HT (A2)	Unambiguous	[K].lQkPNAAIR.[D]	N-Term(TMT6plex); K3(TMT6plex)	2	P50502	Q8IZP2; P50502	0	2	0.5427	0	1	1	734.971	1468.93	1468.94	-1.2	-0.00088	HCD	32	MS2	28.8457	111	-45	118	24.7685	9661	20230825_T4_008.raw	F14	40987.1	17722.3	41613.8	41585.2	21059.8	31557.3	43478.9	15725.5	67348.5		1.64	1	0.001534	0.02207
-230	140783	FALSE	High	Sequest HT (A2)	Unambiguous	[R].nLVVIPk.[S]	N-Term(TMT6plex); K7(TMT6plex)	1	P15121	P15121	0	2	0.0909	0	1	1	620.924	1240.84	1240.84	0.63	0.00039	HCD	32	MS2	19.0958	129.5	-65	7.88	47.3268	18763	20230825_T4_008.raw	F14	709679	382870	636179	871334	629903	438760	957682	201443	704125		2.2	1	0.001534	0.02188
-230	70761	FALSE	High	Sequest HT (A2)	Unambiguous	[K].kVGIVGk.[Y]	N-Term(TMT6plex); K1(TMT6plex); K7(TMT6plex)	1	P61513	P61513	1	2	0.2917	0	1	1	694.484	1387.96	1387.96	-0.05	-4e-05	HCD	32	MS2	22.7733	187.9	-45	77.436	26.8834	10523	20230825_T4_008.raw	F14	93364.1	67552.1	100107	83338.2	45868.3	89151.6	119525	51500.6	166195		1.92	1	0.001534	0.02185
-230	218069	FALSE	High	Sequest HT (A2)	Unambiguous	[R].vcEEIAIIPSkk.[L]	N-Term(TMT6plex); C2(Carbamidomethyl); K11(TMT6plex); K12(TMT6plex)	1	P08708	P08708	1	3	0.4273	0	1	1	692.091	2074.26	2074.25	1.25	0.00086	HCD	32	MS2	77.8912	82.7	-45	118	69.8975	27775	20230825_T4_008.raw	F14	27076.6	22920.8	30104.7	21357.5	11970.4	26105.4	34392.6	12624.9	49343.2		2.2	1	0.001534	0.02188
-230	36294	FALSE	High	Sequest HT (A2)	Unambiguous	[R].qHEQLR.[A]	N-Term(TMT6plex)	1	Q14204	Q14204	0	2	0.3509	0	1	1	520.296	1039.58	1039.58	-0.12	-6e-05	HCD	32	MS2	20.3677	40.1	-45	118	16.1446	6143	20230825_T4_008.raw	F14	10929.1	10665	15906	10847.3	6755.97	10926.1	18557	6261.52	19204.3		2.28	1	0.001534	0.02218
-230	141783	FALSE	High	Sequest HT (A2)	Unambiguous	[R].gLGGIMVk.[R]	N-Term(TMT6plex); K8(TMT6plex)	1	O94776	O94776	0	2	0.3029	0	1	1	616.894	1232.78	1232.78	-0.23	-0.00014	HCD	32	MS2	26.5597	121.2	-45	118	47.6033	18873	20230825_T4_008.raw	F14	34715.2	30307.9	48486	33599.4	19027.9	30655.1	45244.2	21645.7	71961.4		2.08	1	0.001534	0.02195
-230	286496	FALSE	High	Sequest HT (A2)	Unambiguous	[K].lGLGIDEDDPTADDTSAAVTEEMPPLEGDDDTSRMEEVD.[-]	N-Term(TMT6plex)	1	P07900	P07900	1	5	0.4917	0	1	1	876.793	4379.94	4379.92	3	0.00263	HCD	32	MS2	21.7882	1.3	-45	118	92.84	36857	20230825_T4_008.raw	F14		1045.55	1105.95		799.036	674.688					1.2	1	0.001534	0.02196
-230	30721	FALSE	High	Sequest HT (A2)	Unambiguous	[R].nPHNDR.[F]	N-Term(TMT6plex)	1	P29401	P29401	0	2	0.3782	0	1	1	491.257	981.506	981.506	-0.61	-0.0003	HCD	32	MS2	4.78475	136.1	-65	118	14.1704	5363	20230825_T4_008.raw	F14	40750.7	8394.36	50608.4	74837.4	42420.5	32871	51246.3	9954.41	67826.2		1.93	1	0.001534	0.02192
-230	120240	FALSE	High	Sequest HT (A2)	Unambiguous	[K].vFnDMk.[V]	N-Term(TMT6plex); N3(Deamidated); K6(TMT6plex)	2	P23528; Q9Y281	P23528; Q9Y281	0	2	0.3562	0	1	1	606.839	1212.67	1212.67	0.49	0.0003	HCD	32	MS2	10.3303	163.8	-45	118	41.3541	16364	20230825_T4_008.raw	F14	57145	40874.7	57407.8	60871.3	20607.9	55056.4	61511.5	30839.9	86172.8		2.19	2	0.001534	0.02208
-230	174633	FALSE	High	Sequest HT (A2)	Unambiguous	[K].mVPLLNk.[N]	N-Term(TMT6plex); K7(TMT6plex)	1	P14923	P14923	0	2	0.5611	0	1	1	636.909	1272.81	1272.81	-0.06	-4e-05	HCD	32	MS2	27.5405	218.6	-65	104.912	57.1436	22684	20230825_T4_008.raw	F14	74845.2	45090.2	88656.3	79260.7	36330.1	103331	109261	34463.3	151643		2.21	1	0.001611	0.02236
-230	115323	FALSE	High	Sequest HT (A2)	Unambiguous	[RK].iLLAAR.[KAE]	N-Term(TMT6plex)	1		P50406	0	2	0.2286	0	1	1	443.308	885.608	885.608	-0.54	-0.00024	HCD	32	MS2	10.3051	483.3	-45	118	39.9077	15785	20230825_T4_008.raw	F14	177596	76895.6	181532	207779	115898	140103	147535	80289.8	223288		2.1	1	0.001611	0.0222
-230	115324	FALSE	High	Sequest HT (A2)	Unambiguous	[RK].lLIAAR.[KAE]	N-Term(TMT6plex)	1		Q14669	0	2	0.2286	0	1	2	443.308	885.608	885.608	-0.54	-0.00024	HCD	32	MS2	10.3051	483.3	-45	118	39.9077	15785	20230825_T4_008.raw	F14	177596	76895.6	181532	207779	115898	140103	147535	80289.8	223288		2.1	1	0.001611	0.0222
-230	103688	FALSE	High	Sequest HT (A2)	Unambiguous	[R].sPDTILQk.[D]	N-Term(TMT6plex); K8(TMT6plex)	1	P20042	P20042	0	3	0.2532	0	1	1	453.947	1359.83	1359.82	0.16	7e-05	HCD	32	MS2	56.8464	149.5	-45	60.1	36.542	14431	20230825_T4_008.raw	F14	95154	60952.8	116155	91705.1	56383.2	101686	123313	52871.8	171350		2.33	1	0.001611	0.02253
-230	18040	FALSE	High	Sequest HT (A2)	Unambiguous	[K].wSLLQQQk.[T]	N-Term(TMT6plex); K8(TMT6plex)	1	P05787	P05787	0	3	0.5968	0	1	1	496.97	1488.89	1488.89	0.38	0.00019	HCD	32	MS2	29.6643	2.6	-45	118	6.3894	2432	20230825_T4_008.raw	F14	1241.92		987.651	1691.22		813.666	1619.18	1129.43			1.24	1	0.001611	0.02273
-230	102243	FALSE	High	Sequest HT (A2)	Unambiguous	[K].vNQILk.[TV]	N-Term(TMT6plex); K6(TMT6plex)	1	Q8N668	Q8N668	0	2	0.0625	0	1	1	586.893	1172.78	1172.78	1.22	0.00072	HCD	32	MS2	0	103.5	-45	118	36.1043	14256	20230825_T4_008.raw	F14	41667.9	18797.9	37477.6	37380.3	24780.9	28274.9	48185.1	11185.7	54350.9		1.44	1	0.001611	0.0228
-230	115325	FALSE	High	Sequest HT (A2)	Unambiguous	[RK].lLLAAR.[KAE]	N-Term(TMT6plex)	1	P08865	P08865	0	2	0.2286	0	1	3	443.308	885.608	885.608	-0.54	-0.00024	HCD	32	MS2	10.3051	483.3	-45	118	39.9077	15785	20230825_T4_008.raw	F14	177596	76895.6	181532	207779	115898	140103	147535	80289.8	223288		2.1	1	0.001611	0.0222
-230	135319	FALSE	High	Sequest HT (A2)	Unambiguous	[R].lSFVSAk.[Q]	N-Term(TMT6plex); K7(TMT6plex)	1	Q92692	Q92692	0	2	0.4357	0	1	1	605.384	1209.76	1209.76	0.38	0.00023	HCD	32	MS2	35.758	272.5	-65	67.852	45.7392	18125	20230825_T4_008.raw	F14	154419	121487	158827	128674	60633.8	158036	181445	71213.9	312638		2.41	1	0.001611	0.02241
-230	87399	FALSE	High	Sequest HT (A2)	Unambiguous	[K].qTLENERGELANEVk.[V]	N-Term(TMT6plex); K15(TMT6plex)	1	P35579	P35579	1	4	0.4676	0	1	1	547.806	2188.2	2188.2	1.75	0.00096	HCD	32	MS2	25.7712	56.1	-45	118	31.7706	12508	20230825_T4_008.raw	F14	19276.2	9970.9	21236.5	15349.1	8063.7	15938.8	29915.7	9134.19	35700.8		2.93	1	0.001611	0.02227
-230	35126	FALSE	High	Sequest HT (A2)	Unambiguous	[R].dRENYDR.[G]	N-Term(TMT6plex)	1	P17844	P17844	1	2	0.4394	0	1	1	598.797	1196.59	1196.59	0.29	0.00018	HCD	32	MS2	8.58558	44.3	-45	118	15.7777	5996	20230825_T4_008.raw	F14	12750.5	9747.13	16354.2	12902	5975.59	13249.4	15275.9	6677.38	31093.9		1.98	1	0.001611	0.02291
-230	254571	FALSE	High	Sequest HT (A2)	Unambiguous	[K].lTLIDPETLLPR.[L]	N-Term(TMT6plex)	1	Q86VP6	Q86VP6	0	3	0.2195	0	1	1	537.329	1609.97	1609.97	0.66	0.00036	HCD	32	MS2	66.3139	21.4	-45	118	80.7746	32141	20230825_T4_008.raw	F14	5183.5	6745.72	8149.42	5646.51	3313.77	7977.89	8910.36	4435.47	10864.9		1.23	1	0.001611	0.0223
-230	176834	FALSE	High	Sequest HT (A2)	Unambiguous	[K].wSLLQQQk.[T]	N-Term(TMT6plex); K8(TMT6plex)	1	P05787	P05787	0	3	0.2286	0	1	1	496.97	1488.89	1488.89	0.24	0.00012	HCD	32	MS2	23.8298	166.4	-45	118	57.77	22935	20230825_T4_008.raw	F14	47927.7	34379.8	63498.1	48436.6	26726.5	43280.1	69216.9	29306.2	93625.5		1.75	1	0.001611	0.02252
-230	182127	FALSE	High	Sequest HT (A2)	Unambiguous	[K].sLTNDWEDHLAVk.[H]	N-Term(TMT6plex); K13(TMT6plex)	3	P07900; P08238; Q76LV2	P07900; P08238; Q76LV2	0	3	0.5311	0	1	1	662.699	1986.08	1986.07	6.98	0.00462	HCD	32	MS2	2.87893	122.6	-65	59.045	59.353	23566	20230825_T4_008.raw	F14	68408.7	56611.1	92549.3	59983	27324.1	112335	131993	57247.2	135765		2.73	3	0.001611	0.02265
-230	126919	FALSE	High	Sequest HT (A2)	Unambiguous	[K].vLATVTkPVGGDk.[N]	N-Term(TMT6plex); K7(TMT6plex); K13(TMT6plex)	1	Q02878	Q02878	0	3	0.2914	0	1	1	658.085	1972.24	1972.24	0.47	0.00031	HCD	32	MS2	64.3109	89.1	-45	59.386	43.3137	17151	20230825_T4_008.raw	F14	60229.8	27892.3	64081.7	59479.7	32624.9	59800.7	82224.2	17228.6	115091		1.51	1	0.001611	0.02288
-230	97772	FALSE	High	Sequest HT (A2)	Unambiguous	[K].qFLSETEk.[M]	N-Term(TMT6plex); K8(TMT6plex)	1	P09936	P09936	0	2	0.566	0	1	1	720.411	1439.82	1439.81	0.53	0.00038	HCD	32	MS2	23.0637	361.7	-45	92.849	34.8042	13731	20230825_T4_008.raw	F14	131838	88779.9	149083	194315	112037	129989	202567	67032.8	165290		2.65	1	0.001611	0.02286
-230	41015	FALSE	High	Sequest HT (A2)	Unambiguous	[R].tEcNQck.[A]	N-Term(TMT6plex); C3(Carbamidomethyl); C6(Carbamidomethyl); K7(TMT6plex)	1	Q01844	Q01844	0	2	0.624	0	1	1	699.349	1397.69	1397.69	-0.36	-0.00025	HCD	32	MS2	0	207.9	-45	118	17.8149	6813	20230825_T4_008.raw	F14	58627.7	44244.1	78862.9	64836.7	32416	60969.5	97248.1	22270.6	121996		2.58	1	0.001611	0.02278
-230	109983	FALSE	High	Sequest HT (A2)	Unambiguous	[K].vIQSLPk.[N]	N-Term(TMT6plex); K7(TMT6plex)	1	Q5T8D3	Q5T8D3	0	3	0.204	0	1	1	414.944	1242.82	1242.82	-0.1	-4e-05	HCD	32	MS2	39.5129	206.6	-45	118	38.3465	15159	20230825_T4_008.raw	F14	64706.9	44956.8	78961.7	58038.5	28863.7	68490	70935.4	31860.9	131499		2.5	1	0.001611	0.02278
-230	267780	FALSE	High	Sequest HT (A2)	Unambiguous	[R].iAGEASR.[L]	N-Term(TMT6plex)	14	Q5QNW6	Q16778; Q6DN03; Q5QNW6; Q99879; P33778; P58876; Q93079; O60814; Q6DRA6; P62807; P57053; P06899; P23527; Q99877	0	2	0.2911	0	1	1	466.772	932.537	932.536	0.34	0.00016	HCD	32	MS2	46.9771	23.8	-65	118	85.439	33971	20230825_T4_008.raw	F14	8472.15	4286.96	8736.41	6988.88	4920.63	6172.32	7639.02	4087.81	16185.3		1.58	1	0.001611	0.0225
-230	102244	FALSE	High	Sequest HT (A2)	Unambiguous	[K].vNQLLk.[TV]	N-Term(TMT6plex); K6(TMT6plex)	1		P68402	0	2	0.0625	0	1	2	586.893	1172.78	1172.78	1.22	0.00072	HCD	32	MS2	0	103.5	-45	118	36.1043	14256	20230825_T4_008.raw	F14	41667.9	18797.9	37477.6	37380.3	24780.9	28274.9	48185.1	11185.7	54350.9		1.44	1	0.001611	0.0228
-230	55964	FALSE	High	Sequest HT (A2)	Unambiguous	[R].aLSTGEk.[G]	N-Term(TMT6plex); K7(TMT6plex)	7	P62937; A0A075B767	A0A0B4J2A2; F5H284; Q9Y536; P0DN26; P62937; A0A075B767; P0DN37	0	2	0.2767	0	1	1	582.356	1163.7	1163.7	0.3	0.00017	HCD	32	MS2	26.2993	866.7	-65	23.367	22.5196	8740	20230825_T4_008.raw	F14	1.41533e+06	1.16839e+06	1.43864e+06	1.60551e+06	906281	1.33323e+06	1.78087e+06	914934	1.8495e+06		2.06	2	0.001611	0.02279
-230	47980	FALSE	High	Sequest HT (A2)	Unambiguous	[K].akAEAIR.[I]	N-Term(TMT6plex); K2(TMT6plex)	1	Q9UJZ1	Q9UJZ1	1	2	0	0	1	1	608.893	1216.78	1216.78	0.18	0.00011	HCD	32	MS2	15.8692	138.9	-45	118	20.0422	7722	20230825_T4_008.raw	F14	37651.8	39082.6	52164	34415.8	15320.9	48174	57558.3	25193.5	83620		1.14	1	0.001611	0.02265
-230	65124	FALSE	High	Sequest HT (A2)	Unambiguous	[K].iADGSVk.[R]	N-Term(TMT6plex); K7(TMT6plex)	4	P52895; P42330	P52895; Q04828; P42330; P17516	0	3	0.3041	0	1	1	383.241	1147.71	1147.71	-0.93	-0.00036	HCD	32	MS2	28.8484	620	-45	91.233	25.2445	9856	20230825_T4_008.raw	F14	289443	155973	252107	353630	195870	215687	310215	133690	453391		2.17	2	0.001611	0.02228
-230	192873	FALSE	High	Sequest HT (A2)	Unambiguous	[K].eLQTSIF.[-]	N-Term(TMT6plex)	1	Q9P0I2	Q9P0I2	0	2	0.75	0	1	1	533.803	1066.6	1066.6	0.63	0.00034	HCD	32	MS2	23.4139	109.8	-65	118	62.4857	24818	20230825_T4_008.raw	F14	40613.6	24668	40553.5	33681.7	18951.7	37467.2	40142.4	18990.2	64633.2		2.44	1	0.001611	0.02221
-230	66706	FALSE	High	Sequest HT (A2)	Unambiguous	[K].dGADFAk.[W]	N-Term(TMT6plex); K7(TMT6plex)	2	P04075; P09972	P04075; P09972	0	3	0.441	0	1	1	394.557	1181.66	1181.66	-0.92	-0.00036	HCD	32	MS2	45.3535	463.2	-45	108.916	25.7161	10048	20230825_T4_008.raw	F14	228678	85720.2	139153	237452	150099	129735	157541	64212.4	287978		2.29	2	0.001611	0.02268
-230	67329	FALSE	High	Sequest HT (A2)	Unambiguous	[R].iAGLcNR.[A]	N-Term(TMT6plex); C5(Carbamidomethyl)	3	P05023	P50993; Q13733; P05023	0	2	0.171	0	1	1	516.795	1032.58	1032.58	0.49	0.00025	HCD	32	MS2	30.7112	360.3	-65	45.693	25.9032	10124	20230825_T4_008.raw	F14	288349	234739	300713	256849	126667	333344	557014	138100	536410		1.93	1	0.001611	0.02229
-230	61526	FALSE	High	Sequest HT (A2)	Unambiguous	[K].aIDGLNR.[N]	N-Term(TMT6plex)	2	P52895	P52895; Q04828	0	2	0.2344	0	1	1	494.293	987.578	987.578	-0.34	-0.00017	HCD	32	MS2	25.4026	208.7	-65	4.415	24.1627	9416	20230825_T4_008.raw	F14	1.72744e+06	1.6524e+06	1.7834e+06	2.35708e+06	1.27386e+06	1.81477e+06	2.3808e+06	1.31355e+06	2.33451e+06		2.09	1	0.001611	0.02254
-230	71042	FALSE	High	Sequest HT (A2)	Unambiguous	[R].mQLSGEGAk.[T]	N-Term(TMT6plex); K9(TMT6plex)	1	Q02978	Q02978	0	2	0.1806	0	1	1	689.892	1378.78	1378.78	-0.24	-0.00017	HCD	32	MS2	13.0994	106.9	-45	58.11	26.9675	10558	20230825_T4_008.raw	F14	73977.9	48182	74942.1	70477.3	40329.7	67675.5	85807.9	35143.8	151487		2.16	1	0.001611	0.02268
-230	52231	FALSE	High	Sequest HT (A2)	Unambiguous	[K].aAVTPGkk.[A]	N-Term(TMT6plex); K7(TMT6plex); K8(TMT6plex)	1	P19338	P19338	1	2	0.545	0	1	1	729.984	1458.96	1458.96	-0.76	-0.00055	HCD	32	MS2	12.4505	254.7	-45	118	21.3264	8250	20230825_T4_008.raw	F14	65336.9	58561.8	112784	57209.6	28658	96509.7	76335.4	42828	189783		2.22	1	0.001611	0.02288
-230	58384	FALSE	High	Sequest HT (A2)	Unambiguous	[R].gPLPVkR.[G]	N-Term(TMT6plex); K6(TMT6plex)	2	P38159	P38159; Q96E39	1	3	0.3317	0	1	1	408.944	1224.82	1224.82	-0.86	-0.00035	HCD	32	MS2	31.913	480.3	-45	45.637	23.2321	9033	20230825_T4_008.raw	F14	259363	489754	547298	222757	142573	416772	497857	294798	623584		2.02	1	0.001611	0.02247
-230	44244	FALSE	High	Sequest HT (A2)	Unambiguous	[K].sDLESR.[R]	N-Term(TMT6plex)	2	Q8WUD1; P61019	Q8WUD1; P61019	0	2	0.2168	0	1	1	468.253	935.499	935.5	-0.19	-9e-05	HCD	32	MS2	35.9567	329.1	-45	85.714	18.8441	7232	20230825_T4_008.raw	F14	183470	70467.8	187166	147308	68544.5	143414	170055	52051.4	362697		2.26	2	0.001611	0.02266
-230	54790	FALSE	High	Sequest HT (A2)	Unambiguous	[R].tPEAVQk.[L]	N-Term(TMT6plex); K7(TMT6plex)	1	P49327	P49327	0	2	0.4343	0	1	1	615.876	1230.75	1230.75	-0.11	-7e-05	HCD	32	MS2	18.9171	361.6	-65	99.207	22.1222	8576	20230825_T4_008.raw	F14	119571	97899.4	149843	138200	82146.2	137321	187741	77503.3	196849		1.98	1	0.001611	0.02241
-230	279	FALSE	High	Sequest HT (A2)	Unambiguous	[K].wSLLQQQk.[T]	N-Term(TMT6plex); K8(TMT6plex)	1	P05787	P05787	0	3	0.5033	0	1	1	496.969	1488.89	1488.89	0.05	3e-05	HCD	32	MS2	54.8042	15.2	-45	118	0.1051	41	20230825_T4_008.raw	F14	5431.48		4977.86	9289.01	2835.99	3997.99	4720.47	4118.39	8177.89		1.53	1	0.001689	0.02328
-230	135429	FALSE	High	Sequest HT (A2)	Unambiguous	[R].vcELLk.[Y]	N-Term(TMT6plex); C2(Carbamidomethyl); K6(TMT6plex)	1	Q96Q11	Q96Q11	0	2	0.2935	0	1	1	610.378	1219.75	1219.75	0.12	7e-05	HCD	32	MS2	23.5041	125.8	-45	118	45.7698	18137	20230825_T4_008.raw	F14	41993.9	33241.5	51298.5	36785.8	16179.7	40525.3	49291.7	16646.4	83719		1.84	1	0.001689	0.02308
-230	828	FALSE	High	Sequest HT (A2)	Unambiguous	[K].ykPESEELTAER.[I]	N-Term(TMT6plex); K2(TMT6plex)	1	P07237	P07237	0	3	0.2881	0	1	1	637.347	1910.03	1910.03	-0.66	-0.00042	HCD	32	MS2	30.7449	10.7	-65	118	0.2895	113	20230825_T4_008.raw	F14	4284.93		4118.95	5934.33	2181.64	2220.1	2288.31	2856.74	6681.78		1.18	1	0.001689	0.02317
-230	82542	FALSE	High	Sequest HT (A2)	Unambiguous	[R].lVLGSAR.[N]	N-Term(TMT6plex)	1	Q13610	Q13610	0	2	0.2552	0	1	1	472.809	944.61	944.609	0.95	0.00045	HCD	32	MS2	23.9114	330.6	-65	118	30.327	11926	20230825_T4_008.raw	F14	110378	84917.6	118529	96138.8	48342.6	99282.1	131425	52994.9	208723		1.92	1	0.001689	0.02342
-230	256942	FALSE	High	Sequest HT (A2)	Unambiguous	[R].vSFELFADk.[V]	N-Term(TMT6plex); K9(TMT6plex)	1	P62937	P62937	0	3	0.3684	0	1	1	505.296	1513.87	1513.87	3.75	0.00189	HCD	32	MS2	47.0517	30.1	-45	118	81.5769	32456	20230825_T4_008.raw	F14	10931.8	5608.02	10309.8	10045.6	6683.02	9327.7	10001.5	5224.91	19309.7		1.14	1	0.001689	0.02299
-230	111962	FALSE	High	Sequest HT (A2)	Unambiguous	[R].vESVVIk.[N]	N-Term(TMT6plex); K7(TMT6plex)	1	Q9NZM1	Q9NZM1	0	3	0.364	0	1	1	411.272	1231.8	1231.8	-2	-0.00082	HCD	32	MS2	17.8257	175.1	-45	94.993	38.9238	15391	20230825_T4_008.raw	F14	63804.3	45243.2	79659.4	58068.9	30129.1	65808	93354.5	31642.6	132916		2.39	1	0.001689	0.02322
-230	274683	FALSE	High	Sequest HT (A2)	Unambiguous	[K].gYFVQPTVFSNVTDEMR.[I]	N-Term(TMT6plex)	1	P00352	P00352	0	3	0.5497	0	1	1	740.375	2219.11	2219.1	5.19	0.00384	HCD	32	MS2	21.0702	7.9	-45	118	88.0222	34983	20230825_T4_008.raw	F14	3297.58	3267.27	1836.19	3145.14	714.684	1699.11	2946.7	1235.71	4458.68		1.71	1	0.001689	0.02319
-230	117310	FALSE	High	Sequest HT (A2)	Unambiguous	[K].aTQEWLEk.[Q]	N-Term(TMT6plex); K8(TMT6plex)	1	Q14980	Q14980	0	2	0.0619	0	1	1	731.918	1462.83	1462.83	-0.92	-0.00067	HCD	32	MS2	23.4654	186.7	-45	84.618	40.4863	16016	20230825_T4_008.raw	F14	84176.7	56844.1	101368	105169	48912	70127.6	124323	32607.1	132693		0.97	1	0.001689	0.02292
-230	55474	FALSE	High	Sequest HT (A2)	Unambiguous	[R].hVQGILR.[G]	N-Term(TMT6plex)	2	P62308	P62308; A8MWD9	0	2	0.3971	0	1	1	526.332	1051.66	1051.66	-0.64	-0.00034	HCD	32	MS2	24.4023	254.4	-45	116.471	22.37	8678	20230825_T4_008.raw	F14	82843.2	60787.3	104613	71716	41294.8	75493.6	100943	38194.8	172642		2.09	1	0.001689	0.02313
-230	36201	FALSE	High	Sequest HT (A2)	Unambiguous	[R].nQGGYDR.[Y]	N-Term(TMT6plex)	1	P98179	P98179	0	2	0.4711	0	1	1	519.762	1038.52	1038.52	-0.8	-0.00041	HCD	32	MS2	17.861	256.4	-65	118	16.1139	6131	20230825_T4_008.raw	F14	85372.8	49789.2	110923	92115.9	71536.2	51188.7	99477.2	28673.4	134194		2.25	1	0.001689	0.02331
-230	268940	FALSE	High	Sequest HT (A2)	Unambiguous	[K].eLIEIISGAAALD.[-]	N-Term(TMT6plex)	1	P36542	P36542	0	2	0.2917	0	1	1	772.443	1543.88	1543.88	0.05	4e-05	HCD	32	MS2	0	0.5	-65	118	85.8543	34134	20230825_T4_008.raw	F14				666.33		842.866					1.2	1	0.001689	0.02307
-230	134419	FALSE	High	Sequest HT (A2)	Unambiguous	[R].vLDPTcTIk.[T]	N-Term(TMT6plex); C6(Carbamidomethyl); K9(TMT6plex)	1	Q8TED0	Q8TED0	0	2	0.1667	0	1	1	752.944	1504.88	1504.88	0.05	3e-05	HCD	32	MS2	0	112.1	-45	118	45.484	18023	20230825_T4_008.raw	F14	31632.3	24112.9	44539.7	33933.7	13811.6	31338.9	43147.8	16757.2	71016.8		2.04	1	0.001689	0.02322
-230	268782	FALSE	High	Sequest HT (A2)	Unambiguous	[K].kEESEESDDDMGFGLFD.[-]	N-Term(TMT6plex); K1(TMT6plex)	2	P05386; P05387	P05386; P05387	1	3	0.8562	0	1	1	803.366	2408.08	2408.09	-0.5	-0.0004	HCD	32	MS2	14.4423	1.1	-65	118	85.7904	34109	20230825_T4_008.raw	F14				969.829		928.386			1563.69		1.6	2	0.001689	0.02295
-230	115212	FALSE	High	Sequest HT (A2)	Unambiguous	[K].tINMLVR.[W]	N-Term(TMT6plex)	1	P48449	P48449	0	2	0.2978	0	1	1	538.328	1075.65	1075.65	-0.52	-0.00028	HCD	32	MS2	22.5883	110.4	-45	118	39.8707	15771	20230825_T4_008.raw	F14	40630.4	19740.4	45995.4	37513.5	15731.7	38708.3	44793.2	16500	66671.6		1.78	1	0.001689	0.02294
-230	138818	FALSE	High	Sequest HT (A2)	Unambiguous	[K].sLFLGQk.[L]	N-Term(TMT6plex); K7(TMT6plex)	1	O75367	O75367	0	2	0.4129	0	1	1	625.897	1250.79	1250.79	-0.24	-0.00015	HCD	32	MS2	21.3847	162.6	-45	118	46.7689	18538	20230825_T4_008.raw	F14	50688.6	37622	71802.3	46285.9	24047.8	39758.8	60321.3	22104.7	101727		2.64	1	0.001689	0.02326
-230	111691	FALSE	High	Sequest HT (A2)	Unambiguous	[K].qSEPFFk.[A]	N-Term(TMT6plex); K7(TMT6plex)	1	P11413	P11413	0	2	0.4749	0	1	1	670.885	1340.76	1340.76	0.63	0.00042	HCD	32	MS2	8.09881	264.3	-45	95.066	38.8462	15359	20230825_T4_008.raw	F14	104340	71914.1	104852	115052	89308.9	108295	141205	60434.1	140305		2.59	1	0.001689	0.02319
-230	270170	FALSE	High	Sequest HT (A2)	Unambiguous	[K].dLNSDMDSILASLk.[L]	N-Term(TMT6plex); K14(TMT6plex)	1	P40939	P40939	0	3	0.2719	0	1	1	660.697	1980.07	1980.07	1.32	0.00087	HCD	32	MS2	61.5538	4.5	-65	118	86.2991	34308	20230825_T4_008.raw	F14	1665.22	868.311	1354.82	1107.95	687.228	1510.2	1335.19		4383.42		1.14	1	0.001768	0.02357
-230	65714	FALSE	High	Sequest HT (A2)	Unambiguous	[K].vQESLk.[K]	N-Term(TMT6plex); K6(TMT6plex)	1	Q8WUM4	Q8WUM4	0	2	0.1585	0	1	1	581.366	1161.72	1161.72	-0.09	-5e-05	HCD	32	MS2	0	165.7	-45	118	25.416	9926	20230825_T4_008.raw	F14	53607.2	43367.3	54013.3	47556.6	27606.8	55357.1	79636.8	23818.4	83621.2		1.83	1	0.001768	0.02371
-230	99067	FALSE	High	Sequest HT (A2)	Unambiguous	[R].lIGDAAk.[N]	N-Term(TMT6plex); K7(TMT6plex)	5	P54652; P11142; P11021; P0DMV9	P54652; P11142; P11021; P0DMV9; P34931	0	2	0.2197	0	1	1	573.369	1145.73	1145.73	0.35	0.0002	HCD	32	MS2	20.374	143.8	-45	118	35.1666	13879	20230825_T4_008.raw	F14	50424.5	34382.5	46749.9	45109.5	28940.4	44943.6	55249.9	23541.8	85119.4		2.23	4	0.001768	0.02392
-230	79781	FALSE	High	Sequest HT (A2)	Unambiguous	[K].fYGDEEk.[D]	N-Term(TMT6plex); K7(TMT6plex)	1	P27797	P27797	0	2	0.5	0	1	1	673.356	1345.71	1345.7	0.83	0.00056	HCD	32	MS2	23.245	524.5	-45	86.798	29.5118	11593	20230825_T4_008.raw	F14	277122	58467.1	159388	373668	310866	129427	229611	46077	400525		1.98	1	0.001768	0.02397
-230	90891	FALSE	High	Sequest HT (A2)	Unambiguous	[K].gIIDPTk.[V]	N-Term(TMT6plex); K7(TMT6plex)	1	P10809	P10809	0	2	0.2977	0	1	1	601.381	1201.76	1201.76	-0.11	-7e-05	HCD	32	MS2	22.7223	132	-65	4.687	32.7904	12919	20230825_T4_008.raw	F14	1.08442e+06	984164	1.27046e+06	668746	295689	1.18893e+06	1.14514e+06	554835	2.38379e+06		2.15	1	0.001768	0.02362
-230	166197	FALSE	High	Sequest HT (A2)	Unambiguous	[KR].lLNkPGLk.[Y]	N-Term(TMT6plex); K4(TMT6plex); K8(TMT6plex)	2	O60218	O60218; C9JRZ8	0	3	0.4295	0	1	1	524.027	1570.07	1570.07	-0.02	-1e-05	HCD	32	MS2	27.5583	94.6	-65	23.274	54.6902	21708	20230825_T4_008.raw	F14	153795	92786.7	144140	220234	113981	151020	189942	73509.6	213324		1.56	1	0.001768	0.02385
-230	108506	FALSE	High	Sequest HT (A2)	Unambiguous	[K].vISELNGk.[N]	N-Term(TMT6plex); K8(TMT6plex)	1	P05387	P05387	0	2	0.5018	0	1	1	659.411	1317.82	1317.81	0.81	0.00053	HCD	32	MS2	2.62272	142.2	-45	13.889	37.92	14988	20230825_T4_008.raw	F14	387149	84210.8	428810	419163	421705	396814	455908	61010.1	676278		2.73	1	0.001768	0.02387
-230	55678	FALSE	High	Sequest HT (A2)	Unambiguous	[K].fQGAGSNk.[K]	N-Term(TMT6plex); K8(TMT6plex)	1	Q12906	Q12906	0	2	0.6	0	1	1	633.864	1266.72	1266.72	-0.26	-0.00016	HCD	32	MS2	26.9975	293.7	-45	100.256	22.4348	8705	20230825_T4_008.raw	F14	128336	40378.9	135548	146460	88852.7	69027.1	113196	30891.8	199310		1.75	1	0.001768	0.02355
-230	270350	FALSE	High	Sequest HT (A2)	Unambiguous	[K].mLVLDEADEMLNk.[G]	N-Term(TMT6plex); K13(TMT6plex)	1	P38919	P38919	0	3	0.1048	0	1	1	660.365	1979.08	1979.06	9.96	0.00657	HCD	32	MS2	24.1011	4.4	-65	118	86.3606	34332	20230825_T4_008.raw	F14	1762.09	990.071	1457.03	1642.35		1276.34	2556.28		3561.16		1.05	1	0.001768	0.02398
-230	81336	FALSE	High	Sequest HT (A2)	Unambiguous	[K].lAPEYEk.[A]	N-Term(TMT6plex); K7(TMT6plex)	1	P13667	P13667	0	3	0.3966	0	1	1	436.592	1307.76	1307.76	-0.16	-7e-05	HCD	32	MS2	62.4918	35	-45	3.165	29.9756	11783	20230825_T4_008.raw	F14	490905	220187	404368	430044	206758	453244	511689	160152	801391		2.32	1	0.001768	0.02371
-230	170234	FALSE	High	Sequest HT (A2)	Unambiguous	[K].sLDLVTMk.[K]	N-Term(TMT6plex); K8(TMT6plex)	3	Q9NVA2	Q92599; Q14141; Q9NVA2	0	2	0.2647	0	1	1	682.914	1364.82	1364.82	-0.72	-0.00049	HCD	32	MS2	28.9125	90.4	-65	118	55.8578	22172	20230825_T4_008.raw	F14	29060.3	27613.2	30807.1	23660.7	15183.5	29229.9	40709.4	18862.1	44557.2		1.7	1	0.001768	0.02348
-230	101218	FALSE	High	Sequest HT (A2)	Unambiguous	[K].gPEIDIk.[G]	N-Term(TMT6plex); K7(TMT6plex)	2	Q09666; Q8IVF2	Q09666; Q8IVF2	0	3	0.1076	0	1	1	410.588	1229.75	1229.75	-0.64	-0.00026	HCD	32	MS2	52.9528	321.3	-45	118	35.8005	14134	20230825_T4_008.raw	F14	122059	55236.7	110473	102963	64247.3	95059.9	147244	49020.4	210941		2.23	2	0.001768	0.0235
-230	127953	FALSE	High	Sequest HT (A2)	Unambiguous	[R].mITIDGk.[Q]	N-Term(TMT6plex); K7(TMT6plex)	1	P61019	P61019	0	2	0.4756	0	1	1	618.375	1235.74	1235.74	0.26	0.00016	HCD	32	MS2	26.5578	140.5	-45	118	43.6067	17270	20230825_T4_008.raw	F14	51502	28713.8	51231.9	41447.6	24721	45940.7	48041	19708.3	94808.2		2.46	1	0.001768	0.02364
-230	285772	FALSE	High	Sequest HT (A2)	Unambiguous	[K].tITLEVEPSDTIEnVk.[A]	N-Term(TMT6plex); N14(Deamidated); K16(TMT6plex)	4	P62979	P62987; P62979; P0CG47; P0CG48	0	3	0.5227	0	1	1	749.757	2247.26	2247.24	7.96	0.00597	HCD	32	MS2	24.5491	8.1	-45	118	92.5046	36727	20230825_T4_008.raw	F14	2092.58	2109.2	3817.11	1122.5	2002.1	2725	2618.13	1126.93	5878.37		1.76	1	0.001768	0.0239
-230	8389	FALSE	High	Sequest HT (A2)	Unambiguous	[K].lAAVDATVNQVLASR.[Y]	N-Term(TMT6plex)	1	Q15084	Q15084	0	3	0.2897	0	1	1	586.34	1757.01	1757.01	-3.3	-0.00193	HCD	32	MS2	19.0927	2.8	-45	118	2.8523	1097	20230825_T4_008.raw	F14	854.832			2153.97	700.378	576.473	766.038	923.275	2013.71		1.07	1	0.001836	0.02491
-230	75722	FALSE	High	Sequest HT (A2)	Unambiguous	[R].tGIDLGTTGR.[L]	N-Term(TMT6plex)	1	Q14498	Q14498	0	2	0.2	0	1	1	610.345	1219.68	1219.68	-0.78	-0.00047	HCD	32	MS2	15.8343	298.7	-65	65.008	28.3293	11112	20230825_T4_008.raw	F14	205124	86327.2	196695	178468	115220	154610	213628	56545.4	354573		1.35	1	0.001836	0.02635
-230	39406	FALSE	High	Sequest HT (A2)	Unambiguous	[K].rAAVAASSSS.[-]	N-Term(TMT6plex)	1	P61927	P61927	1	2	0.8363	0	1	1	568.317	1135.63	1135.63	-0.42	-0.00024	HCD	32	MS2	16.6488	44	-45	118	17.2714	6594	20230825_T4_008.raw	F14	8819.28	14182.5	14790.8	8227.07	4943.24	18150.2	22264	6741.49	22209.8		2.26	1	0.001836	0.02625
-230	157512	FALSE	High	Sequest HT (A2)	Unambiguous	[K].lPATEkPVLLSk.[D]	N-Term(TMT6plex); K6(TMT6plex); K12(TMT6plex)	1	Q9Y4L1	Q9Y4L1	0	3	0.2157	0	1	1	661.766	1983.28	1983.28	0.1	7e-05	HCD	32	MS2	29.0978	98.6	-45	118	52.1537	20692	20230825_T4_008.raw	F14	32101.3	18719.5	33352.2	31854.8	11841.6	33484.9	36967.6	16663.8	58862.1		2.04	1	0.001836	0.02471
-230	109413	FALSE	High	Sequest HT (A2)	Unambiguous	[R].gVVVLAk.[S]	N-Term(TMT6plex); K7(TMT6plex)	4	P52895; P42330	P52895; Q04828; P42330; P17516	0	2	0.3607	0	1	1	572.397	1143.79	1143.79	-0.07	-4e-05	HCD	32	MS2	33.028	698.5	-65	41.096	38.1893	15096	20230825_T4_008.raw	F14	756203	339019	628594	935602	450179	572458	572677	344174	821914		2.19	2	0.001836	0.02433
-230	297278	FALSE	High	Sequest HT (A2)	Unambiguous	[K].aASPIVPSFDMSNEGSYFFGDnAEEYDN.[-]	N-Term(TMT6plex); N22(Deamidated)	1	P03466	P03466	0	3	0.1308	0	1	1	1101.82	3303.43	3303.41	5.36	0.0059	HCD	32	MS2	0	0.3	-45	118	97.6097	38709	20230825_T4_008.raw	F14									945.963		1.07	1	0.001836	0.02671
-230	285464	FALSE	High	Sequest HT (A2)	Unambiguous	[K].aLPGQLkPFETLLSQNQGGk.[T]	N-Term(TMT6plex); K7(TMT6plex); K20(TMT6plex)	1	P09211	P09211	0	4	0.4683	0	1	1	704.167	2813.65	2813.65	-0.67	-0.00047	HCD	32	MS2	0	0.5	-65	118	92.3648	36673	20230825_T4_008.raw	F14			623.523	793.301							1.26	1	0.001836	0.02501
-230	129418	FALSE	High	Sequest HT (A2)	Unambiguous	[KR].iIQcLk.[VQKA]	N-Term(TMT6plex); C4(Carbamidomethyl); K6(TMT6plex)	1	P36776	P36776	0	2	0.1397	0	1	1	616.894	1232.78	1232.78	-0.21	-0.00013	HCD	32	MS2	23.8842	182.4	-45	118	44.0605	17453	20230825_T4_008.raw	F14	66466.8	37514.1	65113.4	48738	17757.6	57077.7	78393.4	21145.4	146602		2.29	1	0.001836	0.02626
-230	437	FALSE	High	Sequest HT (A2)	Unambiguous	[R].tLSDYNIQk.[E]	N-Term(TMT6plex); K9(TMT6plex)	4	P62979	P62987; P62979; P0CG47; P0CG48	0	3	0.5064	0	1	1	513.964	1539.88	1539.88	-0.91	-0.00047	HCD	32	MS2	43.2181	9.8	-45	118	0.1611	63	20230825_T4_008.raw	F14	3758.56		4014.42	4191.77	2352.71	1542.07	4178.94	3247.41	4852		1.56	1	0.001836	0.02464
-230	53294	FALSE	High	Sequest HT (A2)	Unambiguous	[K].eAPAPPk.[A]	N-Term(TMT6plex); K7(TMT6plex)	1	P62750	P62750	0	2	0.2288	0	1	1	584.361	1167.71	1167.71	0.03	2e-05	HCD	32	MS2	26.6459	437.7	-65	75.628	21.6655	8390	20230825_T4_008.raw	F14	235951	85082.6	218939	260614	166270	160571	231873	71092.2	431105		1.53	1	0.001836	0.02506
-230	6708	FALSE	High	Sequest HT (A2)	Unambiguous	[R].vETGVLkPGMVVTFAPVNVTTEVk.[S]	N-Term(TMT6plex); K7(TMT6plex); K24(TMT6plex)	2	P68104	P68104; Q5VTE0	0	4	0.4621	0	1	1	801.475	3202.88	3202.87	2.27	0.00182	HCD	32	MS2	0	0.4	-45	118	2.286	880	20230825_T4_008.raw	F14								1270.22			1.45	1	0.001836	0.02534
-230	62420	FALSE	High	Sequest HT (A2)	Unambiguous	[K].iGVNQPk.[R]	N-Term(TMT6plex); K7(TMT6plex)	1	P78371	P78371	0	3	0.5124	0	1	1	405.26	1213.77	1213.77	-0.81	-0.00033	HCD	32	MS2	52.5073	296.8	-45	118	24.4295	9523	20230825_T4_008.raw	F14	144710	54818.2	86192.1	136445	72990.5	71404.6	92441.4	34414.7	180020		2.83	1	0.001836	0.02513
-230	49479	FALSE	High	Sequest HT (A2)	Unambiguous	[K].eSESVDk.[V]	N-Term(TMT6plex); K7(TMT6plex)	1	Q14103	Q14103	0	2	0.3567	0	1	1	626.346	1251.68	1251.68	0.44	0.00028	HCD	32	MS2	0	541.4	-65	101.213	20.4971	7909	20230825_T4_008.raw	F14	257633	41116.9	284231	315243	164430	98221.3	220355	49110.6	391796		1.71	1	0.001836	0.0249
-230	176584	FALSE	High	Sequest HT (A2)	Unambiguous	[K].iNQQENSLTLEkLk.[L]	N-Term(TMT6plex); K12(TMT6plex); K14(TMT6plex)	1	P49454	P49454	1	3	0.1685	0	1	1	782.472	2345.4	2345.4	-0.16	-0.00012	HCD	32	MS2	25.0781	91.5	-45	118	57.7035	22908	20230825_T4_008.raw	F14	30392.4	26661.6	33044.1	25571.4	12791.3	31810.8	44575.7	15211.1	55168.9		1.78	1	0.001836	0.02499
-230	36399	FALSE	High	Sequest HT (A2)	Unambiguous	[R].mDASHR.[G]	N-Term(TMT6plex)	1	P05091	P05091	0	2	0.375	0	1	1	473.243	945.478	945.477	0.49	0.00023	HCD	32	MS2	21.4348	324.6	-65	118	16.1817	6158	20230825_T4_008.raw	F14	100701	91481.9	118873	79418.2	50090.7	100366	113021	52674.5	202126		2.08	1	0.001836	0.02665
-230	181509	FALSE	High	Sequest HT (A2)	Unambiguous	[K].fSVPGFk.[A]	N-Term(TMT6plex); K7(TMT6plex)	1	Q09666	Q09666	0	2	0.3802	0	1	1	620.379	1239.75	1239.75	0.35	0.00022	HCD	32	MS2	24.9558	117	-65	19.851	59.1684	23493	20230825_T4_008.raw	F14	224389	91895.1	237054	180172	85933.2	243911	360386	70260.3	475104		1.92	1	0.001836	0.02405
-230	129421	FALSE	High	Sequest HT (A2)	Unambiguous	[KR].lLQcLk.[VQKA]	N-Term(TMT6plex); C4(Carbamidomethyl); K6(TMT6plex)	1		Q86VV8	0	2	0.1397	0	1	4	616.894	1232.78	1232.78	-0.21	-0.00013	HCD	32	MS2	23.8842	182.4	-45	118	44.0605	17453	20230825_T4_008.raw	F14	66466.8	37514.1	65113.4	48738	17757.6	57077.7	78393.4	21145.4	146602		2.29	2	0.001836	0.02626
-230	296371	FALSE	High	Sequest HT (A2)	Unambiguous	[K].gVDEVTIVNILTNR.[S]	N-Term(TMT6plex)	1	P07355	P07355	0	3	0.1828	0	1	1	591.342	1772.01	1772.01	0.54	0.00032	HCD	32	MS2	34.8212	3.2	-45	118	97.2233	38560	20230825_T4_008.raw	F14	1599.06	1231.8	788.35		925.35		1995.85	1328.43	1127.8		0.93	1	0.001836	0.02563
-230	151861	FALSE	High	Sequest HT (A2)	Unambiguous	[R].gDQLVPFSTk.[S]	N-Term(TMT6plex); K10(TMT6plex)	1	Q9BTV4	Q9BTV4	0	2	0.3717	0	1	1	775.453	1549.9	1549.9	-0.7	-0.00054	HCD	32	MS2	26.5448	122.9	-45	96.241	50.5477	20048	20230825_T4_008.raw	F14	58005.3	26574	49388	55855.5	40267.5	43774.1	45672.6	21666	104797		1.91	1	0.001836	0.02442
-230	88825	FALSE	High	Sequest HT (A2)	Unambiguous	[K].eFFnGkEPSR.[G]	N-Term(TMT6plex); N4(Deamidated); K6(TMT6plex)	1	P11021	P11021	1	3	0.1733	0	1	1	557.304	1669.9	1669.89	0.65	0.00036	HCD	32	MS2	57.0301	205.4	-65	68.284	32.2021	12680	20230825_T4_008.raw	F14	127736	57044.6	120623	117799	56170.7	107196	111533	42523.9	248251		1.5	1	0.001836	0.02481
-230	297279	FALSE	High	Sequest HT (A2)	Unambiguous	[K].aASPIVPSFDMSnEGSYFFGDNAEEYDN.[-]	N-Term(TMT6plex); N13(Deamidated)	1	P03466	P03466	0	3	0.1308	0	1	2	1101.82	3303.43	3303.41	5.36	0.0059	HCD	32	MS2	0	0.3	-45	118	97.6097	38709	20230825_T4_008.raw	F14									945.963		1.07	1	0.001836	0.02671
-230	68185	FALSE	High	Sequest HT (A2)	Unambiguous	[KR].eLEEIR.[SLAKNQDT]	N-Term(TMT6plex)	3	A0A1B0GUS4; O43290	A0A1B0GUS4; O43290; P68036	0	2	0.0404	0	1	3	509.292	1017.58	1017.58	-1	-0.00051	HCD	32	MS2	15.8849	221.7	-45	118	26.1482	10224	20230825_T4_008.raw	F14	73344.4	42689.5	75713.4	93781.3	65456.6	56151.6	70927.4	31691.6	130377		1.98	2	0.001836	0.02529
-230	68186	FALSE	High	Sequest HT (A2)	Unambiguous	[KR].eLEELR.[SLAKNQDT]	N-Term(TMT6plex)	5	Q15020; Q14980	Q9BT92; Q15020; P61129; P06727; Q14980	0	2	0.0404	0	1	4	509.292	1017.58	1017.58	-1	-0.00051	HCD	32	MS2	15.8849	221.7	-45	118	26.1482	10224	20230825_T4_008.raw	F14	73344.4	42689.5	75713.4	93781.3	65456.6	56151.6	70927.4	31691.6	130377		1.98	4	0.001836	0.02529
-230	135500	FALSE	High	Sequest HT (A2)	Unambiguous	[R].dILAQVk.[Q]	N-Term(TMT6plex); K7(TMT6plex)	1	Q9NZI8	Q9NZI8	0	2	0.0354	0	1	1	622.903	1244.8	1244.8	0.9	0.00056	HCD	32	MS2	30.8372	234.2	-65	90.436	45.8001	18149	20230825_T4_008.raw	F14	115256	44449.6	126876	119945	72741.6	91806.6	96483.6	35827	182066		2.26	1	0.001836	0.02476
-230	50019	FALSE	High	Sequest HT (A2)	Unambiguous	[R].eMAGDNk.[L]	N-Term(TMT6plex); K7(TMT6plex)	1	P38646	P38646	0	2	0.5459	0	1	1	611.829	1222.65	1222.65	-0.1	-6e-05	HCD	32	MS2	10.5398	601.2	-65	43.165	20.6674	7979	20230825_T4_008.raw	F14	567745	248621	685687	398169	207257	575298	543045	189969	1.26106e+06		1.96	1	0.001836	0.02631
-230	116853	FALSE	High	Sequest HT (A2)	Unambiguous	[R].dGTGVVEFVR.[K]	N-Term(TMT6plex)	1	Q07955	Q07955	0	2	0.2174	0	1	1	654.362	1307.72	1307.72	1.29	0.00084	HCD	32	MS2	23.3578	176.6	-65	118	40.3469	15961	20230825_T4_008.raw	F14	56534.2	40471	73490	57494.2	30978.8	50115.8	65938.5	27453.1	106191		1.61	1	0.001836	0.02549
-230	129420	FALSE	High	Sequest HT (A2)	Unambiguous	[KR].lIQcLk.[VQKA]	N-Term(TMT6plex); C4(Carbamidomethyl); K6(TMT6plex)	1		O60879	0	2	0.1397	0	1	3	616.894	1232.78	1232.78	-0.21	-0.00013	HCD	32	MS2	23.8842	182.4	-45	118	44.0605	17453	20230825_T4_008.raw	F14	66466.8	37514.1	65113.4	48738	17757.6	57077.7	78393.4	21145.4	146602		2.29	2	0.001836	0.02626
-230	30312	FALSE	High	Sequest HT (A2)	Unambiguous	[R].hEEEHR.[R]	N-Term(TMT6plex)	1	Q8WXF1	Q8WXF1	0	2	0.4514	0	1	1	533.267	1065.53	1065.53	-0.86	-0.00046	HCD	32	MS2	25.6518	4.2	-45	118	14.035	5310	20230825_T4_008.raw	F14	1718.56		1821.95	954.832		1817.63	2545.45		3686.56		1.75	1	0.001836	0.02484
-230	78656	FALSE	High	Sequest HT (A2)	Unambiguous	[K].eYDALk.[A]	N-Term(TMT6plex); K6(TMT6plex)	1	Q96AG4	Q96AG4	0	2	0.2123	0	1	1	598.85	1196.69	1196.69	0.14	8e-05	HCD	32	MS2	26.7784	129	-45	118	29.1894	11463	20230825_T4_008.raw	F14	41872.8	27218.5	47235.1	46451.5	23203.2	41061.4	44583.3	18921.7	81438.3		1.79	1	0.001836	0.026
-230	283837	FALSE	High	Sequest HT (A2)	Unambiguous	[R].yFQINQDEEEEEDED.[-]	N-Term(TMT6plex)	1	P35268	P35268	0	3	0.9548	0	1	1	720.969	2160.89	2160.89	0.26	0.00018	HCD	32	MS2	4.52978	0.3	-65	118	91.677	36406	20230825_T4_008.raw	F14									912.436		1.55	1	0.001836	0.02426
-230	45415	FALSE	High	Sequest HT (A2)	Unambiguous	[K].aAGGATPk.[K]	N-Term(TMT6plex); K8(TMT6plex)	1	P16403	P16403	0	2	0.0742	0	1	1	565.85	1130.69	1130.69	-0.26	-0.00014	HCD	32	MS2	32.4923	473.1	-65	106.205	19.22	7386	20230825_T4_008.raw	F14	164442	87518	182237	200396	106150	100203	115666	59835.1	490072		2.29	1	0.001836	0.02565
-230	39606	FALSE	High	Sequest HT (A2)	Unambiguous	[K].gSRPIDTSR.[L]	N-Term(TMT6plex)	1	Q04637	Q04637	0	2	0.3407	0	1	1	609.343	1217.68	1217.68	-0.64	-0.00039	HCD	32	MS2	25.8425	171.3	-45	118	17.3317	6618	20230825_T4_008.raw	F14	48461.3	41848.1	58661.5	53649.5	21115.4	58436.2	67041.7	28072.3	105200		1.35	1	0.001836	0.02675
-230	40149	FALSE	High	Sequest HT (A2)	Unambiguous	[K].eQSTGQk.[R]	N-Term(TMT6plex); K7(TMT6plex)	1	Q9Y4L1	Q9Y4L1	0	2	0.3052	0	1	1	618.353	1235.7	1235.7	-0.24	-0.00015	HCD	32	MS2	22.3906	213.9	-45	118	17.5166	6692	20230825_T4_008.raw	F14	61648.9	52817.6	80224.3	56739.1	25663.7	63804.1	107505	27874.7	133542		2.13	1	0.001836	0.02506
-230	129419	FALSE	High	Sequest HT (A2)	Unambiguous	[KR].iLQcIk.[VQKA]	N-Term(TMT6plex); C4(Carbamidomethyl); K6(TMT6plex)	1	P53804	P53804	0	2	0.1397	0	1	2	616.894	1232.78	1232.78	-0.21	-0.00013	HCD	32	MS2	23.8842	182.4	-45	118	44.0605	17453	20230825_T4_008.raw	F14	66466.8	37514.1	65113.4	48738	17757.6	57077.7	78393.4	21145.4	146602		2.29	1	0.001836	0.02626
-230	90035	FALSE	High	Sequest HT (A2)	Unambiguous	[R].hLQLAIR.[NG]	N-Term(TMT6plex)	14	Q16777; Q71UI9; Q9BTM1; P16104	Q16777; Q7L7L0; Q71UI9; Q96QV6; P04908; P0C0S5; Q93077; Q99878; Q96KK5; Q9BTM1; P16104; P20671; P0C0S8; Q6FI13	0	2	0.3682	0	1	1	540.348	1079.69	1079.69	-0.27	-0.00015	HCD	32	MS2	24.228	74	-45	118	32.5441	12819	20230825_T4_008.raw	F14	28200.5	14715	27617	18128.3	12661.6	21089.6	27341.8	10197.5	48728.2		2.01	4	0.001836	0.02489
-230	109823	FALSE	High	Sequest HT (A2)	Unambiguous	[K].iMEMSAk.[G]	N-Term(TMT6plex); K7(TMT6plex)	1	P49189	P49189	0	2	0.4036	0	1	1	634.361	1267.71	1267.72	-0.49	-0.00031	HCD	32	MS2	24.6632	268.1	-65	118	38.3055	15142	20230825_T4_008.raw	F14	85052	54600.2	105080	85406	53927.7	86292.5	109011	47964.2	158532		2.23	1	0.001836	0.02457
-230	292111	FALSE	High	Sequest HT (A2)	Unambiguous	[R].tLYGFGG.[-]	N-Term(TMT6plex)	1	P62805	P62805	0	2	0.7113	0	1	1	472.258	943.508	943.509	-0.37	-0.00018	HCD	32	MS2	27.9999	3.9	-65	118	95.3356	37827	20230825_T4_008.raw	F14	878.083	1233.16	1652.9	1373.94	615.788	1430.97	1773.64	640.865	1836.29		0.97	1	0.001836	0.02425
-230	68183	FALSE	High	Sequest HT (A2)	Unambiguous	[KR].eIEEIR.[SLAKNQDT]	N-Term(TMT6plex)	1		Q9NRD9	0	2	0.0404	0	1	1	509.292	1017.58	1017.58	-1	-0.00051	HCD	32	MS2	15.8849	221.7	-45	118	26.1482	10224	20230825_T4_008.raw	F14	73344.4	42689.5	75713.4	93781.3	65456.6	56151.6	70927.4	31691.6	130377		1.98	4	0.001836	0.02529
-230	78816	FALSE	High	Sequest HT (A2)	Unambiguous	[R].iNPELNQk.[G]	N-Term(TMT6plex); K8(TMT6plex)	2	P52564	P52564; P46734	0	2	0.374	0	1	1	707.427	1413.85	1413.85	0	0	HCD	32	MS2	18.593	124.8	-45	118	29.2345	11481	20230825_T4_008.raw	F14	42040.1	30810.5	42331.1	43349.6	26618.7	39602.4	46582.7	23507.7	67338.9		2.54	1	0.001836	0.02634
-230	68184	FALSE	High	Sequest HT (A2)	Unambiguous	[KR].eIEELR.[SLAKNQDT]	N-Term(TMT6plex)	3		Q8IWJ2; Q13188; O75037	0	2	0.0404	0	1	2	509.292	1017.58	1017.58	-1	-0.00051	HCD	32	MS2	15.8849	221.7	-45	118	26.1482	10224	20230825_T4_008.raw	F14	73344.4	42689.5	75713.4	93781.3	65456.6	56151.6	70927.4	31691.6	130377		1.98	4	0.001836	0.02529
-230	1398	FALSE	High	Sequest HT (A2)	Unambiguous	[R].lAHYNk.[R]	N-Term(TMT6plex); K6(TMT6plex)	15	Q5QNW6; Q8N257	Q16778; Q6DN03; Q5QNW6; Q99879; P33778; P58876; Q93079; O60814; Q99880; Q6DRA6; P62807; Q8N257; P06899; P23527; Q99877	0	3	0.5436	0	1	1	401.913	1203.72	1203.73	-0.45	-0.00018	HCD	32	MS2	51.1594	74.5	-45	118	0.4803	188	20230825_T4_008.raw	F14	25927		25996.5	31765	12859.5	15211.4	28216.9	33349.2	39602.4		1.95	2	0.001836	0.02476
-230	55606	FALSE	High	Sequest HT (A2)	Unambiguous	[R].eTAQAIk.[TG]	N-Term(TMT6plex); K7(TMT6plex)	1	P18621	P18621	0	2	0.4145	0	1	1	609.876	1218.74	1218.75	-0.79	-0.00048	HCD	32	MS2	28.8806	660.6	-65	45.277	22.406	8693	20230825_T4_008.raw	F14	527924	415148	601166	499674	268061	601564	739139	295752	974628		2.75	1	0.001836	0.02668
-230	629	FALSE	High	Sequest HT (A2)	Unambiguous	[R].tQEkEQIk.[T]	N-Term(TMT6plex); K4(TMT6plex); K8(TMT6plex)	1	P05787	P05787	1	3		0	2	2	564.348	1691.03	1691.03	-0.34	-0.00019	HCD	32	MS2	35.1734	24.2	-65	118	0.2311	90	20230825_T4_008.raw	F14	7428.17		12128.5	12671	4843.76	5250.01	8910.72	5182.7	12019		0.99	1	0.001836	0.02493
-230	257850	FALSE	High	Sequest HT (A2)	Unambiguous	[R].vkPAPDETSFSEALLk.[R]	N-Term(TMT6plex); K2(TMT6plex); K16(TMT6plex)	1	Q12905	Q12905	0	3	0.3916	0	1	1	807.141	2419.41	2419.41	1.51	0.00122	HCD	32	MS2	34.4825	5.3	-65	118	81.9048	32584	20230825_T4_008.raw	F14	2284.01	1356.26	2607.5	939.058	588.862	1843.16	2009.92	888.342	2212.11		1.66	1	0.001836	0.02464
-230	166121	FALSE	High	Sequest HT (A2)	Unambiguous	[K].lLQLTEk.[R]	N-Term(TMT6plex); K7(TMT6plex)	1	Q01082	Q01082	0	3	0.2271	0	1	1	434.95	1302.84	1302.84	-3.3	-0.00143	HCD	32	MS2	26.2308	136.9	-45	118	54.6669	21698	20230825_T4_008.raw	F14	47507.9	28782.8	47247.3	48578.2	26523.9	36802.9	48378.1	19678.9	89254.3		2.51	1	0.001836	0.02637
-230	281813	FALSE	High	Sequest HT (A2)	Unambiguous	[R].vIISAPSADAPMFVMGVNHEk.[Y]	N-Term(TMT6plex); K21(TMT6plex)	1	P04406	P04406	0	3	0.5946	0	1	1	891.15	2671.44	2671.44	0.17	0.00015	HCD	32	MS2	0		-65	118	90.8195	36074	20230825_T4_008.raw	F14											1.11	1	0.001836	0.02654
-230	160470	FALSE	High	Sequest HT (A2)	Unambiguous	[K].vHSFPTLk.[F]	N-Term(TMT6plex); K8(TMT6plex)	1	P07237	P07237	0	3	0.2686	0	1	1	462.955	1386.85	1386.85	-0.16	-7e-05	HCD	32	MS2	17.684	156.7	-45	118	52.9823	21024	20230825_T4_008.raw	F14	48615.5	32760	61610.7	46992.6	23289.9	49280.1	65842.2	27604.3	98653		1.75	1	0.001836	0.02492
-230	199684	FALSE	High	Sequest HT (A2)	Unambiguous	[R].iIVEkPFGR.[D]	N-Term(TMT6plex); K5(TMT6plex)	1	P11413	P11413	0	3	0.1342	0	1	1	506.325	1516.96	1516.96	0.05	3e-05	HCD	32	MS2	22.2208	67.5	-65	118	64.4428	25601	20230825_T4_008.raw	F14	21922.9	17360.1	27536	21161	11900.4	21189.3	28665.2	12341.1	36603.9		1.49	1	0.001836	0.02556
-230	129929	FALSE	High	Sequest HT (A2)	Unambiguous	[K].eLLDYk.[G]	N-Term(TMT6plex); K6(TMT6plex)	1	Q9Y617	Q9Y617	0	2	0.401	0	1	1	619.873	1238.74	1238.74	-0.11	-7e-05	HCD	32	MS2	19.0093	137.6	-65	26.31	44.203	17511	20230825_T4_008.raw	F14	221672	61924.8	223329	281142	121383	180527	220553	77906.1	324576		2.07	1	0.001836	0.0259
-230	71523	FALSE	High	Sequest HT (A2)	Unambiguous	[K].iEGVYAR.[D]	N-Term(TMT6plex)	1	P18077	P18077	0	2	0.2487	0	1	1	518.803	1036.6	1036.6	0.26	0.00013	HCD	32	MS2	26.6863	266.2	-45	118	27.1165	10618	20230825_T4_008.raw	F14	115160	23962.7	97287.2	105210	52799.4	61541.7	91469.4	20321.7	199675		1.89	1	0.001836	0.02658
-230	52645	FALSE	High	Sequest HT (A2)	Unambiguous	[R].vTAEDk.[G]	N-Term(TMT6plex); K6(TMT6plex)	1	P11021	P11021	0	2	0.2954	0	1	1	560.835	1120.66	1120.66	1.65	0.00092	HCD	32	MS2	25.6604	251.7	-45	118	21.4583	8305	20230825_T4_008.raw	F14	76676.3	28193.8	69676.3	83765.3	39288.6	72928.2	118502	24252.1	231800		2.37	1	0.001836	0.02653
-230	160782	FALSE	High	Sequest HT (A2)	Unambiguous	[K].eSPLLFk.[F]	N-Term(TMT6plex); K7(TMT6plex)	1	P26038	P26038	0	2	0.012	0	1	1	646.405	1291.8	1291.8	0.37	0.00024	HCD	32	MS2	27.2922	271.9	-45	93.329	53.0823	21063	20230825_T4_008.raw	F14	85038.6	93887.8	111189	80215	61821.1	120279	176568	73726.8	149577		2.51	1	0.001836	0.02512
-230	56408	FALSE	High	Sequest HT (A2)	Unambiguous	[K].kLEDGPk.[F]	N-Term(TMT6plex); K1(TMT6plex); K7(TMT6plex)	2	P68104	P68104; Q5VTE0	1	2	0.5208	0	1	1	737.466	1473.92	1473.92	0.06	4e-05	HCD	32	MS2	20.2577	387.6	-45	73.823	22.6486	8793	20230825_T4_008.raw	F14	175177	181352	197786	163771	80692	198132	279085	120323	299306		1.44	1	0.001836	0.02632
-230	73111	FALSE	High	Sequest HT (A2)	Unambiguous	[K].gYVTPVk.[ND]	N-Term(TMT6plex); K7(TMT6plex)	4	P07711	O60911; P07711; P43235; Q5NE16	0	2	0.5025	0	1	1	611.384	1221.76	1221.76	-0.32	-0.00019	HCD	32	MS2	22.0345	455.8	-65	63.241	27.5694	10803	20230825_T4_008.raw	F14	333924	172545	272506	220437	118405	324871	313426	124751	625091		2.03	1	0.001836	0.02417
-230	202687	FALSE	High	Sequest HT (A2)	Unambiguous	[R].aVFPSIVGRPR.[QH]	N-Term(TMT6plex)	9	P63267; P60712	A5A3E0; P63267; P60712; Q6S8J3; P62736; P68133; P0CG38; P68032; P63261	0	3	0.3576	0	1	1	476.626	1427.86	1427.87	-3.07	-0.00146	HCD	32	MS2	52.9602	104.2	-45	118	65.3155	25949	20230825_T4_008.raw	F14	36489.1	25527.6	36445.3	32195.2	19179.7	35253.3	41373.4	19311.6	61139.4		1.65	2	0.001836	0.02624
-230	297509	FALSE	High	Sequest HT (A2)	Unambiguous	[K].tITLEVEPSDTIEnVk.[A]	N-Term(TMT6plex); N14(Deamidated); K16(TMT6plex)	4	P62979	P62987; P62979; P0CG47; P0CG48	0	3	0.5259	0	1	1	749.757	2247.26	2247.24	8.15	0.00611	HCD	32	MS2	57.5902	4.3	-45	118	97.7187	38751	20230825_T4_008.raw	F14	1181.46	799.689	1352.93	1302.17	1454.28	1551.45	1407.6	794.486	2371.61		1.35	1	0.001836	0.0261
-230	93930	FALSE	High	Sequest HT (A2)	Unambiguous	[K].sTELLIR.[K]	N-Term(TMT6plex)	5	Q16695	P84243; Q16695; Q6NXT2; P68431; Q71DI3	0	2	0.2381	0	1	1	530.833	1060.66	1060.66	1.82	0.00096	HCD	32	MS2	44.389	250.2	-65	8.249	33.6647	13271	20230825_T4_008.raw	F14	1.07262e+06	801017	1.41612e+06	939996	537013	969548	1.12176e+06	429325	2.50843e+06		1.47	1	0.001836	0.02558
-230	56044	FALSE	High	Sequest HT (A2)	Unambiguous	[K].eTIEQEk.[QR]	N-Term(TMT6plex); K7(TMT6plex)	2	P62328; P63313	P62328; P63313	0	2	0.2603	0	1	1	667.882	1334.76	1334.76	0.3	0.0002	HCD	32	MS2	20.847	544.8	-45	33.525	22.5418	8749	20230825_T4_008.raw	F14	608251	139609	436724	1.27475e+06	992885	289874	661164	145432	729754		2.19	2	0.001836	0.02619
-230	164531	FALSE	High	Sequest HT (A2)	Unambiguous	[R].eFALSNLk.[A]	N-Term(TMT6plex); K8(TMT6plex)	1	Q9BUQ8	Q9BUQ8	0	2	0.4715	0	1	1	690.419	1379.83	1379.83	-0.09	-6e-05	HCD	32	MS2	28.167	143	-45	118	54.2057	21513	20230825_T4_008.raw	F14	50732.4	32201.8	53420.6	44974.9	23935.2	44691.6	51166.7	19832.8	103916		2.63	1	0.001836	0.02406
-230	201171	FALSE	High	Sequest HT (A2)	Unambiguous	[R].sNQQLEnDLNLMDIk.[I]	N-Term(TMT6plex); N7(Deamidated); K15(TMT6plex)	1	P46940	P46940	0	3	0.1437	0	1	1	745.4	2234.19	2234.17	5.69	0.00424	HCD	32	MS2	11.9243	78.9	-45	67.375	64.8794	25775	20230825_T4_008.raw	F14	49104.8	26738.1	58294.8	39382.2	19942.4	45715	48025.2	22178.5	97485.2		1.74	1	0.001836	0.02438
-230	148259	FALSE	High	Sequest HT (A2)	Unambiguous	[R].eLFVMAR.[E]	N-Term(TMT6plex)	1	P62195	P62195	0	2	0.4918	0	1	1	547.815	1094.62	1094.62	-0.13	-7e-05	HCD	32	MS2	28.7785	97.1	-45	118	49.4842	19624	20230825_T4_008.raw	F14	33166.1	21943.6	38921.9	33689	19973.1	32221.1	32013.7	18465.2	56845.7		1.83	1	0.001836	0.02401
-230	64402	FALSE	High	Sequest HT (A2)	Unambiguous	[R].lEAGLNR.[V]	N-Term(TMT6plex)	1	P63218	P63218	0	2	0.2843	0	1	1	501.301	1001.59	1001.59	-0.33	-0.00016	HCD	32	MS2	24.4179	506.7	-65	72.465	25.039	9772	20230825_T4_008.raw	F14	251255	185686	288072	235070	121389	309682	395873	130156	532109		2.04	1	0.001836	0.02532
-230	254271	FALSE	High	Sequest HT (A2)	Unambiguous	[K].dnHLLGTFDLTGIPPAPR.[G]	N-Term(TMT6plex); N2(Deamidated)	1	P11021	P11021	0	3	0.5128	0	1	1	722.064	2164.18	2164.16	7.91	0.00571	HCD	32	MS2	55.7764	31	-45	118	80.6717	32101	20230825_T4_008.raw	F14	11244.6	8277.7	11369.5	9589.92	5215.73	10461.8	9381.69	6457.91	15544.2		2.34	1	0.001836	0.02632
-230	254641	FALSE	High	Sequest HT (A2)	Unambiguous	[R].tLYGFGG.[-]	N-Term(TMT6plex)	1	P62805	P62805	0	2	0.7419	0	1	1	472.258	943.508	943.509	-0.89	-0.00042	HCD	32	MS2	17.1289	14.2	-65	118	80.7935	32149	20230825_T4_008.raw	F14	5370.43	2412.52	5878.62	4613.34	2306.57	3743.09	6144.25	2058.01	8503.51		1.24	1	0.001836	0.02444
-230	33609	FALSE	High	Sequest HT (A2)	Unambiguous	[K].tAAQAR.[R]	N-Term(TMT6plex)	1	O60506	O60506	0	2	0.3016	0	1	1	423.753	846.499	846.499	-0.37	-0.00016	HCD	32	MS2	29.5257	475.5	-45	118	15.1588	5750	20230825_T4_008.raw	F14	169383	75049.2	199500	178574	102186	108998	210211	51853.3	248143		1.89	1	0.001836	0.02558
-230	141003	FALSE	High	Sequest HT (A2)	Unambiguous	[K].iMESFk.[N]	N-Term(TMT6plex); K6(TMT6plex)	3	P05023	Q13733; P05023; P13637	0	2	0.1768	0	1	1	606.857	1212.71	1212.71	0.39	0.00024	HCD	32	MS2	17.2554	124.8	-65	17.807	47.387	18787	20230825_T4_008.raw	F14	231289	191553	251785	205544	98915.4	313671	362690	108883	503760		1.81	1	0.001836	0.02528
-230	74092	FALSE	High	Sequest HT (A2)	Unambiguous	[R].lLSAAcR.[L]	N-Term(TMT6plex); C6(Carbamidomethyl)	1	P49327	P49327	0	2	0.3476	0	1	1	510.298	1019.59	1019.59	1.41	0.00072	HCD	32	MS2	33.0458	551.7	-65	102.114	27.8534	10918	20230825_T4_008.raw	F14	210765	142483	229545	232919	96423.5	183414	299771	97644.9	346550		1.87	1	0.001836	0.02505
-230	107726	FALSE	High	Sequest HT (A2)	Unambiguous	[K].lFEAQEk.[L]	N-Term(TMT6plex); K7(TMT6plex)	1	P49589	P49589	0	2	0.0526	0	1	1	661.89	1322.77	1322.77	0.57	0.00038	HCD	32	MS2	63.1682	249.8	-45	118	37.6978	14898	20230825_T4_008.raw	F14	84034.7	41986.8	83445.4	96148.5	59576.5	70923.9	91813.1	39728.1	152126		2.09	1	0.001836	0.02563
-230	189443	FALSE	High	Sequest HT (A2)	Unambiguous	[K].fSMPGFk.[AG]	N-Term(TMT6plex); K7(TMT6plex)	1	Q09666	Q09666	0	2	0.5525	0	1	1	636.365	1271.72	1271.72	0.2	0.00013	HCD	32	MS2	24.2035	204.5	-65	118	61.4769	24414	20230825_T4_008.raw	F14	75538.2	27986.1	72728.2	55298.2	32529.2	67150.4	90653.2	22173.8	138140		2.57	1	0.001836	0.02581
-230	169077	FALSE	High	Sequest HT (A2)	Unambiguous	[K].dAGTIAGLNVLR.[I]	N-Term(TMT6plex)	1	P11142	P11142	0	3	0.2949	0	1	1	476.951	1428.84	1428.84	-0.13	-6e-05	HCD	32	MS2	77.9654	195.4	-45	118	55.5266	22040	20230825_T4_008.raw	F14	63303.5	42110.7	67800.9	78539.5	50763.1	56051.4	82039.8	33765.9	92948.6		1.56	1	0.001836	0.02646
-230	198245	FALSE	High	Sequest HT (A2)	Unambiguous	[R].lVQSPNSYFMDVk.[C]	N-Term(TMT6plex); K13(TMT6plex)	2	Q71UM5	Q71UM5; P42677	0	3	0.0481	0	1	1	662.696	1986.07	1986.08	-2.54	-0.00168	HCD	32	MS2	79.7061	77.9	-65	100.14	64.0222	25433	20230825_T4_008.raw	F14	28538	18313.3	33977.5	27852.5	17458.7	28585.7	38783.2	13869.4	53723.4		2.08	1	0.001836	0.02502
-230	294945	FALSE	High	Sequest HT (A2)	Unambiguous	[K].iEVEkPFAIAk.[E]	N-Term(TMT6plex); K5(TMT6plex); K11(TMT6plex)	1	P23284	P23284	0	3	0.3443	0	1	1	644.743	1932.21	1932.21	-0.02	-1e-05	HCD	32	MS2	17.8511	3.8	-65	118	96.587	38312	20230825_T4_008.raw	F14	1599.52		1398.1	2005.97	1540.32		1845.34		3122.41		1.22	1	0.001836	0.02509
-230	41296	FALSE	High	Sequest HT (A2)	Unambiguous	[K].eVTAAR.[E]	N-Term(TMT6plex)	1	Q9UMS4	Q9UMS4	0	2	0.1824	0	1	1	438.261	875.514	875.515	-0.41	-0.00018	HCD	32	MS2	15.9077	438.8	-45	118	17.9056	6849	20230825_T4_008.raw	F14	179173	63886.7	168871	160115	88345.6	96370.4	131896	41238.5	323968		1.7	1	0.001836	0.02668
-230	197602	FALSE	High	Sequest HT (A2)	Unambiguous	[R].lnELLVk.[A]	N-Term(TMT6plex); N2(Deamidated); K7(TMT6plex)	1	Q12931	Q12931	0	3	0.0364	0	1	1	429.947	1287.83	1287.83	-1.4	-0.0006	HCD	32	MS2	54.2704	166.1	-45	118	63.8359	25359	20230825_T4_008.raw	F14	57695.3	27007.4	63587.6	56274.7	32964.3	38039.6	59850.2	17687.2	119177		2.2	1	0.001836	0.02544
-230	97972	FALSE	High	Sequest HT (A2)	Unambiguous	[R].tITELGEk.[A]	N-Term(TMT6plex); K8(TMT6plex)	1	P36957	P36957	0	2	0.6121	0	1	1	674.908	1348.81	1348.81	-0.23	-0.00016	HCD	32	MS2	25.373	205.8	-45	63.533	34.8583	13753	20230825_T4_008.raw	F14	124427	92719.5	149027	89397.1	49675.7	122795	153613	43648.6	264129		3.3	1	0.001836	0.02401
-230	285782	FALSE	High	Sequest HT (A2)	Unambiguous	[K].iIQLLDDYPk.[C]	N-Term(TMT6plex); K10(TMT6plex)	2	P05388	P05388; Q8NHW5	0	3	0.3158	0	1	1	559.339	1676	1676	-0.2	-0.00011	HCD	32	MS2	49.9884	5.3	-45	118	92.5092	36729	20230825_T4_008.raw	F14	1928.25	958.646	2153.92	1328.49	844.731	1844.98	1614.93	1101.34	3782.71		1.33	1	0.001836	0.02649
-230	112705	FALSE	High	Sequest HT (A2)	Unambiguous	[R].eIQTAVR.[L]	N-Term(TMT6plex)	14	Q5QNW6	Q16778; Q5QNW6; Q99879; P33778; P58876; Q96A08; Q93079; O60814; Q99880; P62807; P57053; P06899; P23527; Q99877	0	2	0.2872	0	1	1	523.314	1045.62	1045.62	0.1	5e-05	HCD	32	MS2	29.1193	185.3	-45	118	39.1457	15480	20230825_T4_008.raw	F14	53433.4	46296.6	72655.6	50134.1	29105.4	61321.3	76159.7	29652.1	124110		1.88	1	0.001836	0.02603
-230	294801	FALSE	High	Sequest HT (A2)	Unambiguous	[K].aLPGQLkPFETLLSQNQGGk.[T]	N-Term(TMT6plex); K7(TMT6plex); K20(TMT6plex)	1	P09211	P09211	0	4	0.4846	0	1	1	704.167	2813.65	2813.65	-1.1	-0.00078	HCD	32	MS2	0		-65	118	96.5302	38290	20230825_T4_008.raw	F14											1.3	1	0.001836	0.02667
-230	35461	FALSE	High	Sequest HT (A2)	Unambiguous	[K].aQGHGAk.[G]	N-Term(TMT6plex); K7(TMT6plex)	1	Q9P035	Q9P035	0	2	0.3992	0	1	1	563.84	1126.67	1126.67	-0.25	-0.00014	HCD	32	MS2	19.8378	333.9	-65	118	15.8833	6039	20230825_T4_008.raw	F14	137081	51514.6	124614	98271.5	34660.8	115812	109189	35950.5	258829		2.63	1	0.001836	0.02468
-230	113468	FALSE	High	Sequest HT (A2)	Unambiguous	[R].iWDTTQk.[E]	N-Term(TMT6plex); K7(TMT6plex)	1	O75083	O75083	0	2	0.2589	0	1	1	675.395	1349.78	1349.78	-0.18	-0.00012	HCD	32	MS2	25.7992	93.9	-45	24.702	39.3667	15569	20230825_T4_008.raw	F14	198791	45627.3	148951	206433	106424	86451.8	158179	34484.9	253659		2.24	1	0.001836	0.02467
-230	55607	FALSE	High	Sequest HT (A2)	Unambiguous	[R].eTAQALk.[TG]	N-Term(TMT6plex); K7(TMT6plex)	1		Q9Y4G6	0	2	0.4145	0	1	2	609.876	1218.74	1218.75	-0.79	-0.00048	HCD	32	MS2	28.8806	660.6	-65	45.277	22.406	8693	20230825_T4_008.raw	F14	527924	415148	601166	499674	268061	601564	739139	295752	974628		2.75	0	0.001836	0.02668
-230	43165	FALSE	High	Sequest HT (A2)	Unambiguous	[K].yDDAER.[R]	N-Term(TMT6plex)	1	P29692	P29692	0	2	0.445	0	1	1	499.243	997.478	997.479	-0.4	-0.0002	HCD	32	MS2	17.0571	352.2	-45	118	18.53	7103	20230825_T4_008.raw	F14	132509	49202.4	126610	172503	101496	96033.9	169851	49671.7	162639		2.09	1	0.001836	0.02569
-230	65462	FALSE	High	Sequest HT (A2)	Unambiguous	[R].aAQLAIR.[V]	N-Term(TMT6plex)	1	P62910	P62910	0	2	0.0457	0	1	1	486.313	971.619	971.62	-1.03	-0.0005	HCD	32	MS2	19.8609	344.1	-45	39.519	25.3462	9897	20230825_T4_008.raw	F14	361143	215872	378398	314758	180132	350728	344705	142009	662390		1.97	1	0.001836	0.02498
-230	48550	FALSE	High	Sequest HT (A2)	Unambiguous	[K].kQQMGk.[E]	N-Term(TMT6plex); K1(TMT6plex); K6(TMT6plex)	1	P31946	P31946	1	3	0.5118	0	1	1	469.63	1406.88	1406.88	-0.27	-0.00013	HCD	32	MS2	23.2621	476	-65	56.321	20.2094	7791	20230825_T4_008.raw	F14	308008	203944	351451	356892	192795	334007	466550	184322	466480		2.11	1	0.001836	0.02401
-230	32174	FALSE	High	Sequest HT (A2)	Unambiguous	[KRQ].rEEEER.[MREIQKWL]	N-Term(TMT6plex)	14	Q9Y520; O60841; O95232; Q96KR1; Q9H3P7; Q6Y7W6	O95259; Q5JSZ5; Q9HD67; Q9Y520; P48634; O60841; Q9HCE9; O75420; O95232; Q9BUP0; Q96KR1; O15020; Q9H3P7; Q6Y7W6	1	2	0.1374	0	1	1	538.78	1076.55	1076.55	0.25	0.00014	HCD	32	MS2	23.5872	16.8	-45	118	14.6805	5562	20230825_T4_008.raw	F14	5391.98	2637.36	6551.03	5117.42	1665.05	5349.46	6796.69	2730.07	12443.6		2.11	6	0.001836	0.02598
-230	65964	FALSE	High	Sequest HT (A2)	Unambiguous	[R].eVSSLk.[N]	N-Term(TMT6plex); K6(TMT6plex)	1	P35579	P35579	0	2	0.2483	0	1	1	560.852	1120.7	1120.7	-0.29	-0.00016	HCD	32	MS2	0	121.1	-45	118	25.4836	9954	20230825_T4_008.raw	F14	37319.7	32928.1	43630.3	32533.4	16685	35185.2	47169.5	24711.5	70649.1		1.49	1	0.001836	0.02544
-230	281010	FALSE	High	Sequest HT (A2)	Unambiguous	[R].vIISAPSADAPMFVMGVnHEk.[Y]	N-Term(TMT6plex); N18(Deamidated); K21(TMT6plex)	1	P04406	P04406	0	3	0.4307	0	1	1	891.481	2672.43	2672.42	3.05	0.00272	HCD	32	MS2	51.4606	6.9	-45	118	90.4931	35947	20230825_T4_008.raw	F14	1096.89	1512.86	3175.5	3165.32	1272.06	1956.28	2265.56	1700.63	3781.4		1.37	1	0.001836	0.02566
-230	134669	FALSE	High	Sequest HT (A2)	Unambiguous	[K].yFAQALk.[L]	N-Term(TMT6plex); K7(TMT6plex)	1	Q15006	Q15006	0	2	0.1765	0	1	1	649.899	1298.79	1298.79	2.62	0.0017	HCD	32	MS2	19.2639	108.9	-45	118	45.5525	18051	20230825_T4_008.raw	F14	35471.7	24780.2	41296	37969.1	17949.3	36054.4	46573.4	18592.5	65482.3		2.38	1	0.001836	0.02568
-230	223173	FALSE	High	Sequest HT (A2)	Unambiguous	[K].yAIPTIDAEAYAIGk.[K]	N-Term(TMT6plex); K15(TMT6plex)	1	Q7Z6E9	Q7Z6E9	0	3	0.4768	0	1	1	685.388	2054.15	2054.16	-3.53	-0.00242	HCD	32	MS2	70.2938	68.5	-45	96.224	71.4029	28376	20230825_T4_008.raw	F14	31258.9	17864.3	29736.7	27488.1	12165	26744.2	31090	13509	51712.2		2.37	1	0.001912	0.02874
-230	235602	FALSE	High	Sequest HT (A2)	Unambiguous	[K].lVPLkETIk.[G]	N-Term(TMT6plex); K5(TMT6plex); K9(TMT6plex)	1	P06576	P06576	1	3	0.0458	0	1	1	576.725	1728.16	1728.16	0.31	0.00018	HCD	32	MS2	12.77	191.2	-65	118	75.1445	29873	20230825_T4_008.raw	F14	40596.1	85213.5	78737.5	18273.9	11186.2	82673.5	73033.5	50224.6	109421		1.31	1	0.001912	0.02762
-230	261643	FALSE	High	Sequest HT (A2)	Unambiguous	[K].eITALAPSTMk.[I]	N-Term(TMT6plex); K11(TMT6plex)	6	P63267; P60712	P63267; P60712; P62736; P68133; P68032; P63261	0	2	0.1834	0	1	1	810.475	1619.94	1619.94	-0.41	-0.00033	HCD	32	MS2	27.1694	34.6	-45	118	83.2633	33117	20230825_T4_008.raw	F14	10478.9	9573.86	12607.6	8573.56	4486.39	11850.1	13459.5	9040.31	19102.3		1.69	2	0.001912	0.02821
-230	176614	FALSE	High	Sequest HT (A2)	Unambiguous	[K].yLGFGTPSnLGk.[G]	N-Term(TMT6plex); N9(Deamidated); K12(TMT6plex)	1	O76031	O76031	0	2	0.1953	0	1	1	856.993	1712.98	1712.96	9.39	0.00804	HCD	32	MS2	0	71.2	-45	118	57.7104	22911	20230825_T4_008.raw	F14	22661.7	19565.8	25319.4	17025.9	9125.95	22368.6	24427.3	12657.6	49721.4		2.15	1	0.001912	0.02716
-230	68779	FALSE	High	Sequest HT (A2)	Unambiguous	[K].nINIVR.[K]	N-Term(TMT6plex)	1	Q99798	Q99798	0	2	0.067	0	1	1	479.306	957.604	957.604	0.22	0.00011	HCD	32	MS2	52.337	277.9	-45	115.61	26.3232	10295	20230825_T4_008.raw	F14	86103.1	75406.7	102375	68161.4	46136.3	98650.8	117193	46931	166579		1.79	1	0.001912	0.02866
-230	97982	FALSE	High	Sequest HT (A2)	Unambiguous	[R].eLIIGDR.[Q]	N-Term(TMT6plex)	1	P25705	P25705	0	2	0.1402	0	1	1	522.816	1044.62	1044.63	-0.61	-0.00032	HCD	32	MS2	28.8365	237.9	-45	76.132	34.861	13754	20230825_T4_008.raw	F14	117210	100988	138469	97113.1	54158.2	122698	143479	57995.5	266765		1.64	1	0.001912	0.0274
-230	202397	FALSE	High	Sequest HT (A2)	Unambiguous	[K].eGAFSnFPISEETIk.[L]	N-Term(TMT6plex); N6(Deamidated); K15(TMT6plex)	2	Q9NR30	Q9NR30; Q9BQ39	0	3	0.25	0	1	1	710.047	2128.13	2128.12	2.35	0.00166	HCD	32	MS2	57.1532	103.9	-45	87.107	65.2372	25917	20230825_T4_008.raw	F14	46682	28218.8	48929.2	39384.9	29417.1	42079.2	51222.8	17284.6	100684		1.64	1	0.001912	0.02793
-230	292101	FALSE	High	Sequest HT (A2)	Unambiguous	[K].vLPGVDALSNI.[-]	N-Term(TMT6plex)	1	P00558	P00558	0	2	0.5583	0	1	1	663.895	1326.78	1326.78	-0.09	-6e-05	HCD	32	MS2	26.033	2.5	-65	118	95.3317	37826	20230825_T4_008.raw	F14	820.976		949.884	828.305		773.192	1883.07	957.89	748.313		1.63	1	0.001912	0.02733
-230	234415	FALSE	High	Sequest HT (A2)	Unambiguous	[K].hTGSGILSmVnAGPnTnGSQLFIcTAk.[T]	N-Term(TMT6plex); M9(Oxidation); N11(Deamidated); N15(Deamidated); N17(Deamidated); C24(Carbamidomethyl); K27(TMT6plex)	1	A0A075B767	A0A075B767	0	3	0.4187	0	1	1	1084.89	3252.65	3252.63	7.98	0.00865	HCD	32	MS2	60.6365	62.4	-45	118	74.8146	29739	20230825_T4_008.raw	F14	18271.5	16433.8	21623.2	20351.5	8116.46	18542.3	30049.5	12490.4	31218		2.89	1	0.001912	0.02756
-230	54300	FALSE	High	Sequest HT (A2)	Unambiguous	[K].kGATLk.[I]	N-Term(TMT6plex); K1(TMT6plex); K6(TMT6plex)	1	P14618	P14618	1	3	0.1436	0	1	1	435.634	1304.89	1304.89	0.16	7e-05	HCD	32	MS2	33.0952	691.4	-45	48.847	21.9755	8516	20230825_T4_008.raw	F14	1.119e+06	184587	357534	1.16324e+06	594760	251537	267411	128836	900504		2.02	1	0.001912	0.02729
-230	93459	FALSE	High	Sequest HT (A2)	Unambiguous	[R].iIPGGVAER.[H]	N-Term(TMT6plex)	1	O14910	O14910	0	2	0.2377	0	1	1	570.851	1140.69	1140.69	0.17	0.0001	HCD	32	MS2	21.0661	85	-45	118	33.5315	13217	20230825_T4_008.raw	F14	27461.8	24431.2	22787.9	26176.4	14186.7	33563.6	33368.7	12564.4	54675.9		2.44	1	0.001912	0.02761
-230	161415	FALSE	High	Sequest HT (A2)	Unambiguous	[R].lILIESR.[I]	N-Term(TMT6plex)	1	P62277	P62277	0	2	0.3568	0	1	1	536.85	1072.69	1072.69	0.13	7e-05	HCD	32	MS2	0	111.6	-45	118	53.282	21144	20230825_T4_008.raw	F14	33014.6	26875.3	47348.4	27198.1	13849.2	43650.8	51989.3	22828	67424		1.85	1	0.001912	0.02844
-230	168427	FALSE	High	Sequest HT (A2)	Unambiguous	[R].vDFNVPMk.[KN]	N-Term(TMT6plex); K8(TMT6plex)	2	P00558	P07205; P00558	0	3	0.5302	0	1	1	469.94	1407.81	1407.81	-0.66	-0.00031	HCD	32	MS2	34.1305	57.3	-45	22.833	55.3431	21968	20230825_T4_008.raw	F14	97632.8	59629.5	85881.5	132919	74048.8	90725	116076	56234.3	126304		2.32	1	0.001912	0.02692
-230	70901	FALSE	High	Sequest HT (A2)	Unambiguous	[K].dFEEMR.[K]	N-Term(TMT6plex)	1	P09669	P09669	0	2	0.597	0	1	1	528.255	1055.5	1055.5	0.22	0.00011	HCD	32	MS2	21.7813	85.3	-45	40.064	26.932	10543	20230825_T4_008.raw	F14	96364.8	39814.1	59846.4	137690	71039.8	37454.5	69297.8	25073.2	158823		2.01	1	0.001912	0.02818
-230	60323	FALSE	High	Sequest HT (A2)	Unambiguous	[R].nTTIPTk.[QK]	N-Term(TMT6plex); K7(TMT6plex)	3	P54652; P11142; P38646	P54652; P11142; P38646	0	2	0.4176	0	1	1	616.884	1232.76	1232.76	-0.81	-0.0005	HCD	32	MS2	21.9421	537.7	-65	19.733	23.8171	9274	20230825_T4_008.raw	F14	1.0814e+06	668679	1.13549e+06	1.154e+06	708511	829763	1.56331e+06	384588	1.75728e+06		1.7	3	0.001912	0.02825
-230	126849	FALSE	High	Sequest HT (A2)	Unambiguous	[R].iLALAR.[KN]	N-Term(TMT6plex)	2	Q13838	Q02156; Q13838	0	2	0.1466	0	1	1	443.308	885.608	885.608	0.06	3e-05	HCD	32	MS2	28.364	327.2	-45	116.691	43.2978	17144	20230825_T4_008.raw	F14	104705	74322.1	139044	107138	54408.5	96709.9	128968	55845	182968		1.91	1	0.001912	0.02862
-230	37412	FALSE	High	Sequest HT (A2)	Unambiguous	[K].dVTHPR.[M]	N-Term(TMT6plex)	1	P49368	P49368	0	2	0.2343	0	1	1	477.272	953.536	953.537	-0.46	-0.00022	HCD	32	MS2	20.4631	108.2	-45	118	16.5571	6309	20230825_T4_008.raw	F14	34179.1	23340.9	37643.2	31992.6	10767.7	38060.8	53488.3	16067.1	67454.4		1.75	1	0.001912	0.0277
-230	89125	FALSE	High	Sequest HT (A2)	Unambiguous	[K].aLNEALk.[L]	N-Term(TMT6plex); K7(TMT6plex)	1	P49588	P49588	0	3	0.2136	0	1	1	406.26	1216.77	1216.77	-0.86	-0.00035	HCD	32	MS2	62.7737	213.7	-45	118	32.2917	12716	20230825_T4_008.raw	F14	74671.8	47383.1	81893.4	67663.1	42883	66506.4	84853.5	37253.6	132362		2.06	1	0.001912	0.02842
-230	45365	FALSE	High	Sequest HT (A2)	Unambiguous	[R].sLETENR.[R]	N-Term(TMT6plex)	1	P05783	P05783	0	2	0.5204	0	1	1	539.29	1077.57	1077.57	-0.06	-3e-05	HCD	32	MS2	6.46072	187.3	-65	2.435	19.2051	7380	20230825_T4_008.raw	F14	3.23012e+06	1.72683e+06	4.35289e+06	3.21225e+06	1.48313e+06	2.12545e+06	3.11123e+06	1.09605e+06	6.34232e+06		2.21	1	0.001912	0.02842
-230	46187	FALSE	High	Sequest HT (A2)	Unambiguous	[R].aALQAR.[R]	N-Term(TMT6plex)	1	P61586	P61586	0	2	0.1806	0	1	1	429.772	858.536	858.536	-0.08	-3e-05	HCD	32	MS2	11.4884	272.7	-45	17.415	19.4657	7487	20230825_T4_008.raw	F14	589641	550107	557656	518690	258844	655904	778462	343017	1.15418e+06		2.16	1	0.001912	0.02844
-230	271474	FALSE	High	Sequest HT (A2)	Unambiguous	[R].vINQILTEMDGMSTk.[K]	N-Term(TMT6plex); K15(TMT6plex)	1	P55072	P55072	0	3	0.4172	0	1	1	713.39	2138.16	2138.16	-1.6	-0.00114	HCD	32	MS2	0	11.7	-45	118	86.7591	34489	20230825_T4_008.raw	F14	3377.49	2165.08	3785.48	4150.18	2968.5	3279.07	4725.37	2555.38	7321.43		1.63	1	0.001912	0.02789
-230	108256	FALSE	High	Sequest HT (A2)	Unambiguous	[R].sISPEWk.[Q]	N-Term(TMT6plex); K7(TMT6plex)	1	O00159	O00159	0	2	0.4322	0	1	1	652.884	1304.76	1304.76	0.1	7e-05	HCD	32	MS2	25.2532	91.8	-65	22.82	37.842	14957	20230825_T4_008.raw	F14	147799	101300	142128	115218	63861.5	196013	268891	58220.5	283433		2.36	1	0.001912	0.02826
-230	62490	FALSE	High	Sequest HT (A2)	Unambiguous	[R].nTVVPTk.[K]	N-Term(TMT6plex); K7(TMT6plex)	1	P11021	P11021	0	2	0.5369	0	1	1	608.887	1216.77	1216.77	-0.05	-3e-05	HCD	32	MS2	26.7477	452.1	-65	82.824	24.452	9532	20230825_T4_008.raw	F14	250623	103719	170256	252556	132192	164937	241748	60711.7	459252		2.03	1	0.001912	0.02751
-230	288096	FALSE	High	Sequest HT (A2)	Unambiguous	[R].dLTDYLMk.[I]	N-Term(TMT6plex); K8(TMT6plex)	7	P63267; P60712; Q562R1	P63267; P60712; P62736; P68133; Q562R1; P68032; P63261	0	2	0.1018	0	1	1	728.909	1456.81	1456.81	-1.6	-0.00116	HCD	32	MS2	21.5561	13.3	-45	118	93.5859	37147	20230825_T4_008.raw	F14	4110.98	2946.37	4161.75	3824.46	2963.94	5570.38	2242.98	2413.23	10601.7		1.67	3	0.001912	0.02828
-230	10083	FALSE	High	Sequest HT (A2)	Unambiguous	[K].tPVEPEVAIHR.[I]	N-Term(TMT6plex)	1	P60866	P60866	0	3	0.5122	0	1	1	492.95	1476.84	1476.84	-0.44	-0.00021	HCD	32	MS2	34.6807	6.1	-45	118	3.4407	1321	20230825_T4_008.raw	F14	2233.11		2179.24	3942.66	1074.38	1466.62	1592.52	2052.79	2611.79		1.23	1	0.001912	0.0282
-230	247669	FALSE	High	Sequest HT (A2)	Unambiguous	[R].lLPGIF.[-]	N-Term(TMT6plex)	1	Q9UBM7	Q9UBM7	0	2	0.95	0	1	1	444.791	888.575	888.576	-0.79	-0.00035	HCD	32	MS2	0	67.3	-45	118	78.4838	31232	20230825_T4_008.raw	F14	19375.9	15461.2	25155.5	21690.4	11231.3	23250.8	25725.3	9172.9	39963.6		1.8	1	0.001912	0.02718
-230	40017	FALSE	High	Sequest HT (A2)	Unambiguous	[K].eALHER.[A]	N-Term(TMT6plex)	1	P43304	P43304	0	2	0.335	0	1	1	492.277	983.546	983.547	-0.94	-0.00046	HCD	32	MS2	24.7092	76.2	-45	118	17.4616	6670	20230825_T4_008.raw	F14	26871	16652.1	30544.4	24380.8	10003.3	23962.4	25810	11285.6	52560.3		2.06	1	0.001912	0.02739
-230	78376	FALSE	High	Sequest HT (A2)	Unambiguous	[K].aVGPEITk.[T]	N-Term(TMT6plex); K8(TMT6plex)	1	P30153	P30153	0	3	0.3516	0	1	1	424.936	1272.79	1272.79	-0.19	-8e-05	HCD	32	MS2	30.951	276	-45	93.696	29.1122	11431	20230825_T4_008.raw	F14	100063	73193.3	138183	107665	59908.3	111412	135559	56561.6	203913		2.56	1	0.001912	0.02709
-230	189483	FALSE	High	Sequest HT (A2)	Unambiguous	[K].fASFIDk.[V]	N-Term(TMT6plex); K7(TMT6plex)	18	P08729; P05787	Q5XKE5; P08729; Q7Z794; Q7RTS7; Q86Y46; P35908; P04259; P02538; Q01546; O95678; P48668; Q9NSB2; P12035; Q3SY84; Q14CN4; P05787; P19013; P13647	0	2	0	0	1	1	643.382	1285.76	1285.76	0.11	7e-05	HCD	32	MS2	30.1859	177	-45	27.45	61.4905	24419	20230825_T4_008.raw	F14	260918	82200.4	365653	296286	139585	166328	268906	72924.6	550672		2.38	2	0.001912	0.02838
-230	1698	FALSE	High	Sequest HT (A2)	Unambiguous	[R].hQGVMVGMGQk.[D]	N-Term(TMT6plex); K11(TMT6plex)	7	P63267; P60712; Q562R1	P63267; P60712; P62736; P68133; Q562R1; P68032; P63261	0	3	0.3571	0	1	1	543.97	1629.9	1629.9	-1.08	-0.00058	HCD	32	MS2	63.8087	6.1	-45	118	0.5664	222	20230825_T4_008.raw	F14	2664.06		2742.06	2554.07	1016.97	1882.43	1890.81	2192.88	2971.45		1.26	3	0.001912	0.02826
-230	86611	FALSE	High	Sequest HT (A2)	Unambiguous	[K].rVTIMPk.[D]	N-Term(TMT6plex); K7(TMT6plex)	5	Q16695	P84243; Q16695; Q6NXT2; P68431; Q71DI3	1	3	0.3976	0	1	1	434.949	1302.83	1302.83	0.43	0.00019	HCD	32	MS2	26.5306	297.3	-45	118	31.5261	12409	20230825_T4_008.raw	F14	95611.1	71592.5	113790	94700.8	53616.1	91914.5	113018	48936.6	207174		2.49	1	0.001912	0.02783
-230	277102	FALSE	High	Sequest HT (A2)	Unambiguous	[K].iLTTNTWSSELSk.[L]	N-Term(TMT6plex); K13(TMT6plex)	1	O60701	O60701	0	3	0.2748	0	1	1	646.702	1938.09	1938.09	-1.04	-0.00067	HCD	32	MS2	46.8718	4.4	-65	118	88.9191	35334	20230825_T4_008.raw	F14	1841.27	1727.2	1228.97	1863.32		1746.67	1372.8	724.127	2434.04		1.31	1	0.001988	0.02883
-230	17846	FALSE	High	Sequest HT (A2)	Unambiguous	[K].sTELLIR.[K]	N-Term(TMT6plex)	5	Q16695	P84243; Q16695; Q6NXT2; P68431; Q71DI3	0	2	0.2207	0	1	1	530.832	1060.66	1060.66	0.06	3e-05	HCD	32	MS2	30.9682	17.1	-65	118	6.3059	2401	20230825_T4_008.raw	F14	6107.19		6901.69	6511.26	3774.79	4744.39	5068.39	6347.66	9668.15		1.45	1	0.001988	0.02952
-230	151771	FALSE	High	Sequest HT (A2)	Unambiguous	[K].vEMPSFk.[M]	N-Term(TMT6plex); K7(TMT6plex)	1	Q8IVF2	Q8IVF2	0	2	0.2949	0	1	1	648.376	1295.75	1295.74	1.53	0.00099	HCD	32	MS2	25.1627	266	-65	105.056	50.5202	20037	20230825_T4_008.raw	F14	90446.7	63945	108731	72278.6	43492.5	107899	133074	55640.4	173956		2.34	1	0.001988	0.02916
-230	36922	FALSE	High	Sequest HT (A2)	Unambiguous	[R].hEDAQk.[A]	N-Term(TMT6plex); K6(TMT6plex)	2	P11940	Q9H361; P11940	0	2	0.2807	0	1	1	593.336	1185.66	1185.66	0.89	0.00053	HCD	32	MS2	20.9867	196.8	-45	118	16.3743	6235	20230825_T4_008.raw	F14	65432.3	35961.4	74834.2	63481.3	32194.5	65574.3	90665.5	31094.9	100097		1.71	1	0.001988	0.0288
-230	171304	FALSE	High	Sequest HT (A2)	Unambiguous	[R].fQMTQEVVcDEcPNVk.[L]	N-Term(TMT6plex); C9(Carbamidomethyl); C12(Carbamidomethyl); K16(TMT6plex)	1	Q9UBS4	Q9UBS4	0	3	0.5318	0	1	1	814.735	2442.19	2442.19	1.65	0.00134	HCD	32	MS2	34.3083	76.3	-45	118	56.179	22300	20230825_T4_008.raw	F14	21583.2	17819.1	26929	22839.9	13757.2	24758.6	25465.5	11627.8	47420.5		2.2	1	0.001988	0.02908
-230	296461	FALSE	High	Sequest HT (A2)	Unambiguous	[K].vPADTEVVcAPPTAYIDFAR.[Q]	N-Term(TMT6plex); C9(Carbamidomethyl)	1	P60174	P60174	0	3	0.4574	0	1	1	807.75	2421.24	2421.23	1.84	0.00148	HCD	32	MS2	29.7282	4.7	-45	118	97.2594	38573	20230825_T4_008.raw	F14	1622.95	1288.41	1554.14	2152	1204.65	1649.5	1282.49		2664.67		1.29	1	0.001988	0.02909
-230	75742	FALSE	High	Sequest HT (A2)	Unambiguous	[R].dLSMVR.[M]	N-Term(TMT6plex)	1	Q9UM00	Q9UM00	0	2	0.4439	0	1	1	475.27	949.533	949.534	-1.35	-0.00064	HCD	32	MS2	23.1603	84.4	-45	10.585	28.3365	11115	20230825_T4_008.raw	F14	326491	187844	358523	239018	125531	310142	349013	123400	677963		2.14	1	0.001988	0.02914
-230	74321	FALSE	High	Sequest HT (A2)	Unambiguous	[R].vQNHEIELTk.[V]	N-Term(TMT6plex); K10(TMT6plex)	1	Q8NB49	Q8NB49	0	3		0	2	2	556.995	1668.97	1668.97	0.53	0.0003	HCD	32	MS2	84.5666	234.4	-65	49.831	27.9208	10946	20230825_T4_008.raw	F14	227030	82929	163762	300265	178415	138821	186525	71837.5	253637		0.77	1	0.001988	0.02959
-230	272523	FALSE	High	Sequest HT (A2)	Unambiguous	[K].vTASGPGLSSYGVPASLPVDFAIDAR.[D]	N-Term(TMT6plex)	1	O75369	O75369	0	3	0.4506	0	1	1	926.163	2776.48	2776.47	1.18	0.00109	HCD	32	MS2	33.7621	4.3	-45	118	87.1583	34645	20230825_T4_008.raw	F14	662.25	1697.5	1941.51	948.378		2076.68	2267.34	1388.31	1333.23		1.62	1	0.001988	0.0295
-230	238914	FALSE	High	Sequest HT (A2)	Unambiguous	[R].vAGTGEGGLEEMVEELnSGk.[V]	N-Term(TMT6plex); N17(Deamidated); K20(TMT6plex)	1	Q9UJU6	Q9UJU6	0	3	0.3784	0	1	1	822.428	2465.27	2465.25	8.14	0.00669	HCD	32	MS2	26.0684	67.3	-45	33.744	76.0587	30248	20230825_T4_008.raw	F14	71341.6	51142.3	85426.4	66857.8	31498	79806.8	100460	42959.2	138559		1.85	1	0.001988	0.02908
-230	76622	FALSE	High	Sequest HT (A2)	Unambiguous	[K].aTALPLLk.[Q]	N-Term(TMT6plex); K8(TMT6plex)	1	Q9Y2P8	Q9Y2P8	0	3	0.0991	0	1	1	428.96	1284.87	1284.87	-0.33	-0.00014	HCD	32	MS2	32.1718	278.3	-45	51.727	28.5913	11219	20230825_T4_008.raw	F14	158056	233936	249046	114923	46538.9	235816	274621	187347	323175		2.32	1	0.001988	0.02898
-230	42397	FALSE	High	Sequest HT (A2)	Unambiguous	[K].vSTSGPR.[A]	N-Term(TMT6plex)	1	P05787	P05787	0	2	0.5349	0	1	1	466.773	932.539	932.536	3.37	0.00157	HCD	32	MS2	4.93306	216.9	-65	1.093	18.2741	6999	20230825_T4_008.raw	F14	7.66741e+06	5.92133e+06	9.85219e+06	8.49954e+06	4.50478e+06	5.13838e+06	7.90768e+06	2.716e+06	1.49466e+07		2.15	1	0.001988	0.02886
-230	125454	FALSE	High	Sequest HT (A2)	Unambiguous	[R].fYQDLk.[D]	N-Term(TMT6plex); K6(TMT6plex)	1	P55145	P55145	0	2	0.1892	0	1	1	636.373	1271.74	1271.74	-0.42	-0.00027	HCD	32	MS2	22.1503	195.6	-45	55.177	42.8921	16981	20230825_T4_008.raw	F14	155954	40320.3	118825	139633	76637.8	105298	162922	36469.1	318483		2.22	1	0.001988	0.02929
-230	67138	FALSE	High	Sequest HT (A2)	Unambiguous	[K].aVGkEELGk.[N]	N-Term(TMT6plex); K4(TMT6plex); K9(TMT6plex)	1	Q9Y4L1	Q9Y4L1	1	3		0.0357	2	2	540.01	1618.01	1618.01	0.07	4e-05	HCD	32	MS2	25.4456	531.1	-65	39.472	25.8491	10102	20230825_T4_008.raw	F14	479462	365129	553787	368855	153280	634767	640317	262975	1.02527e+06		1.08	1	0.001988	0.02959
-230	133814	FALSE	High	Sequest HT (A2)	Unambiguous	[K].aDDGRPFPQVIk.[S]	N-Term(TMT6plex); K12(TMT6plex)	1	P04075	P04075	0	3	0.1774	0	1	1	601.017	1801.04	1801.04	-0.15	-9e-05	HCD	32	MS2	19.2123	79.3	-45	118	45.3164	17956	20230825_T4_008.raw	F14	22871.9	19745.5	30138	24327	8851.72	24422.8	32737.3	13629.2	46287.7		1.86	1	0.001988	0.0294
-230	162948	FALSE	High	Sequest HT (A2)	Unambiguous	[K].aLGLLcGk.[D]	N-Term(TMT6plex); C6(Carbamidomethyl); K8(TMT6plex)	1	O15118	O15118	0	2	0.2969	0	1	1	645.404	1289.8	1289.8	0.14	9e-05	HCD	32	MS2	31.0532	148.1	-45	118	53.7378	21326	20230825_T4_008.raw	F14	48113.3	36416	47344.5	40433	24564.2	48351.1	67813	23151.8	83098.6		2.29	1	0.001988	0.02907
-230	225367	FALSE	High	Sequest HT (A2)	Unambiguous	[R].tLYGFGG.[-]	N-Term(TMT6plex)	1	P62805	P62805	0	2	0.6531	0	1	1	472.258	943.508	943.509	-0.47	-0.00022	HCD	32	MS2	13.2434	41.8	-65	118	72.0945	28652	20230825_T4_008.raw	F14	11961.6	8197.08	13919.6	13868.4	9793.14	11666.6	14287.3	5514.35	24761.9		1.47	1	0.001988	0.02889
-230	66915	FALSE	High	Sequest HT (A2)	Unambiguous	[K].lkGPDVk.[L]	N-Term(TMT6plex); K2(TMT6plex); K7(TMT6plex)	1	Q09666	Q09666	1	3	0.3571	0	1	1	481.988	1443.95	1443.95	0.06	3e-05	HCD	32	MS2	21.1384	481	-45	103.66	25.7755	10072	20230825_T4_008.raw	F14	176272	88284.7	189455	133834	65014.1	212472	272830	84871.6	353319		1.96	1	0.001988	0.02939
-230	271375	FALSE	High	Sequest HT (A2)	Unambiguous	[K].vAEQTPLTALYVAnLIk.[E]	N-Term(TMT6plex); N14(Deamidated); K17(TMT6plex)	1	P05091	P05091	0	3	0.5419	0	1	1	768.466	2303.38	2303.36	8.63	0.00662	HCD	32	MS2	29.1576	10.8	-45	118	86.7362	34479	20230825_T4_008.raw	F14	2944.33	2236.85	3516.46	3300.4	1718.24	3174.6	2449.41	2437.07	9382.4		1.79	1	0.001988	0.02922
-230	264806	FALSE	High	Sequest HT (A2)	Unambiguous	[K].iSMPDLDLNLkGPk.[VM]	N-Term(TMT6plex); K11(TMT6plex); K14(TMT6plex)	1	Q09666	Q09666	1	3	0.0945	0	1	2	743.448	2228.33	2228.33	0.14	0.0001	HCD	32	MS2	35.4803	17.1	-45	118	84.3728	33553	20230825_T4_008.raw	F14	5500.01	5401.23	5809.65	5296.3	1877.87	5843.19	7012.66	2971.8	9042.53		2.01	1	0.002053	0.03003
-230	167715	FALSE	High	Sequest HT (A2)	Unambiguous	[R].mGIVGPEFk.[D]	N-Term(TMT6plex); K9(TMT6plex)	1	Q15149	Q15149	0	2	0.6403	0	1	1	718.422	1435.84	1435.84	-0.61	-0.00043	HCD	32	MS2	28.0544	173.1	-45	82.773	55.1263	21881	20230825_T4_008.raw	F14	125788	28263.5	70964.9	117765	66962.3	62888.4	79462	24675.6	152350		2.53	1	0.002053	0.0308
-230	97257	FALSE	High	Sequest HT (A2)	Unambiguous	[K].iVYPTEk.[V]	N-Term(TMT6plex); K7(TMT6plex)	1	Q14847	Q14847	0	2	0.3807	0	1	1	654.403	1307.8	1307.8	0.24	0.00016	HCD	32	MS2	19.7546	111.8	-65	13.17	34.6544	13671	20230825_T4_008.raw	F14	359885	243855	308432	379201	208289	290518	443099	156351	465860		1.97	1	0.002053	0.02985
-230	278190	FALSE	High	Sequest HT (A2)	Unambiguous	[K].aFLASPEYVNLPInGnGk.[Q]	N-Term(TMT6plex); N14(Deamidated); N16(Deamidated); K18(TMT6plex)	1	P09211	P09211	0	3	0.4242	0	1	1	788.768	2364.29	2364.29	2.13	0.00168	HCD	32	MS2	41.4481	0.3	-65	118	89.3291	35494	20230825_T4_008.raw	F14			846.022								0.66	1	0.002053	0.03379
-230	81841	FALSE	High	Sequest HT (A2)	Unambiguous	[K].tVTFSk.[L]	N-Term(TMT6plex); K6(TMT6plex)	1	Q13011	Q13011	0	2	0.2471	0	1	1	570.856	1140.7	1140.7	0.86	0.00049	HCD	32	MS2	33.1611	157.6	-45	118	30.12	11842	20230825_T4_008.raw	F14	59433.9	21096.6	59258.5	54857.1	31646.6	44063	59251.1	13496.7	127169		1.74	1	0.002053	0.03368
-230	225337	FALSE	High	Sequest HT (A2)	Unambiguous	[R].vLSFIk.[G]	N-Term(TMT6plex); K6(TMT6plex)	1	P03466	P03466	0	2	0.1353	0	1	1	582.892	1164.78	1164.78	0.16	9e-05	HCD	32	MS2	16.448	206.3	-65	118	72.0869	28649	20230825_T4_008.raw	F14	135688	64270.5	31206.6	23789.2	14188.2	37490.9	44340.7	20613.1	234981		2.07	1	0.002053	0.03259
-230	167008	FALSE	High	Sequest HT (A2)	Unambiguous	[K].aTGYPLAYVAAk.[L]	N-Term(TMT6plex); K12(TMT6plex)	1	P27708	P27708	0	3	0.347	0	1	1	561.667	1682.99	1682.99	-0.15	-9e-05	HCD	32	MS2	84.6814	55.4	-65	32.012	54.9256	21802	20230825_T4_008.raw	F14	70733.6	51083.7	73412.3	57476.5	34812.2	59974.4	80976.2	30820.2	129518		2.19	1	0.002053	0.03059
-230	278191	FALSE	High	Sequest HT (A2)	Unambiguous	[K].aFLASPEYVnLPInGNGk.[Q]	N-Term(TMT6plex); N10(Deamidated); N14(Deamidated); K18(TMT6plex)	1	P09211	P09211	0	3	0.4242	0	1	2	788.768	2364.29	2364.29	2.13	0.00168	HCD	32	MS2	41.4481	0.3	-65	118	89.3291	35494	20230825_T4_008.raw	F14			846.022								0.66	1	0.002053	0.03379
-230	45345	FALSE	High	Sequest HT (A2)	Unambiguous	[K].tPcGEGSk.[T]	N-Term(TMT6plex); C3(Carbamidomethyl); K8(TMT6plex)	1	P60866	P60866	0	2	0.3897	0	1	1	647.347	1293.69	1293.69	-0.15	-0.0001	HCD	32	MS2	20.4839	227.5	-45	118	19.1955	7376	20230825_T4_008.raw	F14	74216.5	55366.9	75706.3	65302	44254.5	78049	112460	39291.8	115736		1.36	1	0.002053	0.03159
-230	199025	FALSE	High	Sequest HT (A2)	Unambiguous	[K].eILDAFDk.[M]	N-Term(TMT6plex); K8(TMT6plex)	1	P07602	P07602	0	2	0.3379	0	1	1	704.908	1408.81	1408.81	-0.71	-0.0005	HCD	32	MS2	29.5043	91.9	-45	64.306	64.2507	25525	20230825_T4_008.raw	F14	59934.3	26608.5	49535.2	48450.7	31513.6	47221.7	77453.2	24871.2	115248		2.19	1	0.002053	0.02999
-230	137832	FALSE	High	Sequest HT (A2)	Unambiguous	[K].lQQFLR.[AD]	N-Term(TMT6plex)	1	Q01082	Q01082	0	2	0.25	0	1	2	517.321	1033.64	1033.64	-0.16	-8e-05	HCD	32	MS2	18.1271	190.6	-45	118	46.4834	18424	20230825_T4_008.raw	F14	65044.5	43627.1	83804.9	47605.6	26768.2	57539.3	74539	31451.5	126709		1.92	1	0.002053	0.03284
-230	2511	FALSE	High	Sequest HT (A2)	Unambiguous	[K].fIIPNVVk.[Y]	N-Term(TMT6plex); K8(TMT6plex)	1	P00338	P00338	0	2	0.5455	0	1	1	694.458	1387.91	1387.91	0.37	0.00026	HCD	32	MS2	0	8.4	-45	118	0.8224	321	20230825_T4_008.raw	F14	2941.66		1987.6	4455	2124.25	2505.96	2784.13	2958.26	4397.63		1.32	1	0.002053	0.03193
-230	203737	FALSE	High	Sequest HT (A2)	Unambiguous	[K].cSTLLVVGDNSPAVEAVVEcNSR.[L]	N-Term(TMT6plex); C1(Carbamidomethyl); C20(Carbamidomethyl)	1	Q9UGV2	Q9UGV2	0	3	0.2312	0	1	1	902.456	2705.35	2705.34	3.29	0.00297	HCD	32	MS2	59.009	31.3	-45	118	65.618	26071	20230825_T4_008.raw	F14	9340.39	5959.77	8958.4	10974.7	5430.65	9360.55	14763.2	6483.69	18472.8		1.86	1	0.002053	0.03138
-230	203847	FALSE	High	Sequest HT (A2)	Unambiguous	[K].vDVNAPDVQAPDWHLk.[M]	N-Term(TMT6plex); K16(TMT6plex)	1	Q09666	Q09666	0	3	0.3051	0	1	1	754.747	2262.23	2262.23	-1.25	-0.00094	HCD	32	MS2	21.9434		-45	58.626	65.6552	26085	20230825_T4_008.raw	F14											2.36	1	0.002053	0.03051
-230	264805	FALSE	High	Sequest HT (A2)	Unambiguous	[K].iSMPDIDLNLkGPk.[VM]	N-Term(TMT6plex); K11(TMT6plex); K14(TMT6plex)	1	Q09666	Q09666	1	3	0.0945	0	1	1	743.448	2228.33	2228.33	0.14	0.0001	HCD	32	MS2	35.4803	17.1	-45	118	84.3728	33553	20230825_T4_008.raw	F14	5500.01	5401.23	5809.65	5296.3	1877.87	5843.19	7012.66	2971.8	9042.53		2.01	1	0.002053	0.03003
-230	228528	FALSE	High	Sequest HT (A2)	Unambiguous	[K].eASTAVSTPEAPEPPSQEQWAIPVDATSPVGDFYR.[L]	N-Term(TMT6plex)	1	Q15477	Q15477	0	5	0.237	0	1	1	792.585	3958.9	3958.92	-5.61	-0.00444	HCD	32	MS2	74.3133	17.5	-45	96.286	73.0246	29023	20230825_T4_008.raw	F14	7554.98	4539.24	7020.17	5353.43	2746.13	8161.7	8465.5	2539.19	15660.2		3.08	1	0.002053	0.03134
-230	223829	FALSE	High	Sequest HT (A2)	Unambiguous	[K].lcSLFYTnEEVAk.[N]	N-Term(TMT6plex); C2(Carbamidomethyl); N8(Deamidated); K13(TMT6plex)	1	P43243	P43243	0	3	0.3169	0	1	1	678.359	2033.06	2033.07	-2.44	-0.00166	HCD	32	MS2	0	47.9	-65	118	71.6143	28460	20230825_T4_008.raw	F14	9078.36	14915.6	22033.4	8182.54	3387.22	17611.1	26078.3	9650.76	22062.2		1.42	1	0.002053	0.03162
-230	142793	FALSE	High	Sequest HT (A2)	Unambiguous	[K].lQEYLGk.[F]	N-Term(TMT6plex); K7(TMT6plex)	1	Q6PKG0	Q6PKG0	0	3	0.3031	0	1	1	436.935	1308.79	1308.79	-0.81	-0.00035	HCD	32	MS2	36.0933	173.6	-45	118	47.8927	18990	20230825_T4_008.raw	F14	51789.1	32220.3	60590.4	52888.7	30195.6	50434.8	56942.8	27832.5	108310		2.54	1	0.002053	0.03258
-230	137831	FALSE	High	Sequest HT (A2)	Unambiguous	[K].iQQFLR.[AD]	N-Term(TMT6plex)	1		Q9NVI1	0	2	0.25	0	1	1	517.321	1033.64	1033.64	-0.16	-8e-05	HCD	32	MS2	18.1271	190.6	-45	118	46.4834	18424	20230825_T4_008.raw	F14	65044.5	43627.1	83804.9	47605.6	26768.2	57539.3	74539	31451.5	126709		1.92	1	0.002053	0.03284
-230	277813	FALSE	High	Sequest HT (A2)	Unambiguous	[K].tITLEVEPSDTIEnVk.[A]	N-Term(TMT6plex); N14(Deamidated); K16(TMT6plex)	4	P62979	P62987; P62979; P0CG47; P0CG48	0	4	0.4348	0	1	1	562.569	2247.25	2247.24	7.69	0.00432	HCD	32	MS2	14.1784	6.3	-45	118	89.1856	35438	20230825_T4_008.raw	F14	1787.97	1360.49	2557.03	1488.98	720.123	2101.91	1905.01	1610.47	4703.58		1.61	1	0.002053	0.02995
-230	270930	FALSE	High	Sequest HT (A2)	Unambiguous	[K].tLnDELEIIEGMk.[F]	N-Term(TMT6plex); N3(Deamidated); K13(TMT6plex)	1	P10809	P10809	0	3	0.3311	0	1	1	655.365	1964.08	1964.07	7.95	0.0052	HCD	32	MS2	32.574	13.1	-45	118	86.5739	34416	20230825_T4_008.raw	F14	4633.1	2789.01	4209.72	3833.89	2725.2	3483.43	4059.61	1973.5	10021.3		1.51	1	0.002053	0.03198
-230	84654	FALSE	High	Sequest HT (A2)	Unambiguous	[R].sAPILEkPk.[G]	N-Term(TMT6plex); K7(TMT6plex); K9(TMT6plex)	1	Q8TF74	Q8TF74	0	3	0.4645	0	1	1	557.365	1670.08	1670.08	-1.12	-0.00063	HCD	32	MS2	70.271	77	-45	118	30.9591	12180	20230825_T4_008.raw	F14	21583.7	20806.5	27119.1	24624.9	14273.2	22267.8	32522.5	16250.7	38821.9		1.55	1	0.002053	0.03022
-230	183686	FALSE	High	Sequest HT (A2)	Unambiguous	[R].lnELLk.[E]	N-Term(TMT6plex); N2(Deamidated); K6(TMT6plex)	1	P55011	P55011	0	2		0	3	3	594.884	1188.76	1188.76	0.17	0.0001	HCD	32	MS2	28.1545	78.9	-65	15.127	59.8191	23752	20230825_T4_008.raw	F14	248800	69182	224842	181072	103992	191019	271745	54003.3	386017		2.16	1	0.002053	0.0335
-230	102790	FALSE	High	Sequest HT (A2)	Unambiguous	[K].vLEVAk.[D]	N-Term(TMT6plex); K6(TMT6plex)	1	P13667	P13667	0	2	0.2757	0	1	1	558.873	1116.74	1116.74	0.38	0.00021	HCD	32	MS2	11.7829	136.3	-45	118	36.2623	14319	20230825_T4_008.raw	F14	52379.8	13894	45690	51914.1	21926	37376.1	46143.4	12115	100417		2.14	1	0.002053	0.03157
-230	6064	FALSE	High	Sequest HT (A2)	Unambiguous	[R].aIAELGIYPAVDPLDSTSR.[I]	N-Term(TMT6plex)	1	P06576	P06576	0	3	0.0536	0	1	1	739.738	2217.2	2217.2	1.96	0.00145	HCD	32	MS2	80.2869	2	-45	118	2.0282	781	20230825_T4_008.raw	F14	1190.59			1250.81		653.62	879.713	1203.8	848.294		0.56	1	0.002053	0.03106
-230	54840	FALSE	High	Sequest HT (A2)	Unambiguous	[K].gDVAVVR.[I]	N-Term(TMT6plex)	1	P40939	P40939	0	2	0.2955	0	1	1	472.79	944.573	944.573	-0.06	-3e-05	HCD	32	MS2	18.9361	366.1	-45	118	22.1378	8582	20230825_T4_008.raw	F14	109925	90275.6	143855	89461.5	48107.9	110369	142379	63740.3	254296		1.76	1	0.002053	0.03394
-230	98063	FALSE	High	Sequest HT (A2)	Unambiguous	[R].lPYDVTR.[F]	N-Term(TMT6plex)	2	Q9UPP1	Q9UPP1; O75151	0	2	0.3349	0	1	1	546.816	1092.63	1092.63	0.22	0.00012	HCD	32	MS2	15.8712	111	-45	118	34.8806	13763	20230825_T4_008.raw	F14	34903.9	27701.5	41954.4	31188.4	15795.8	32531.6	48528.5	19519	62065.8		2.09	1	0.002053	0.03201
-230	49165	FALSE	High	Sequest HT (A2)	Unambiguous	[K].dFSESR.[N]	N-Term(TMT6plex)	1	P14866	P14866	0	2	0.1589	0	1	1	485.245	969.484	969.484	-0.2	-0.0001	HCD	32	MS2	14.5551	348.5	-45	118	20.4032	7870	20230825_T4_008.raw	F14	169485	31537.9	119437	162994	89419.8	48834.9	74530.2	22779.2	276257		2.14	1	0.002053	0.03073
-230	198286	FALSE	High	Sequest HT (A2)	Unambiguous	[R].qLEMIV.[-]	N-Term(TMT6plex)	1	P48556	P48556	0	2	0.5355	0	1	1	481.283	961.559	961.559	-0.33	-0.00016	HCD	32	MS2	12.0885	35.5	-45	26.07	64.0367	25439	20230825_T4_008.raw	F14	57950.3	31632.8	49521.2	62214.5	29540.2	41251.6	63240.9	28313.6	83935.6		2.11	1	0.002053	0.03258
-230	43684	FALSE	High	Sequest HT (A2)	Unambiguous	[K].sNQnGkDSkPSSTPR.[S]	N-Term(TMT6plex); N4(Deamidated); K6(TMT6plex); K9(TMT6plex)	1	P06748	P06748	1	4	0.0672	0	1	1	573.57	2291.26	2291.26	0.28	0.00016	HCD	32	MS2	28.9115	181.7	-65	11.717	18.686	7167	20230825_T4_008.raw	F14	538582	594008	830784	362672	145508	648369	813524	325283	1.28068e+06		1.19	1	0.002053	0.03276
-230	278076	FALSE	High	Sequest HT (A2)	Unambiguous	[R].fSEMMnnMGGDEDVDLPEVDGADDDSQDSDDEkMPDLE.[-]	N-Term(TMT6plex); N6(Deamidated); N7(Deamidated); K33(TMT6plex)	1	Q15185	Q15185	1	4	0.9029	0	1	1	1167.49	4666.93	4666.9	6.2	0.00723	HCD	32	MS2	75.1699	0.3	-45	118	89.2965	35481	20230825_T4_008.raw	F14							902.793				1.75	1	0.002053	0.03175
-230	83954	FALSE	High	Sequest HT (A2)	Unambiguous	[R].aYYEFR.[E]	N-Term(TMT6plex)	1	Q1KMD3	Q1KMD3	0	2	0.4851	0	1	1	539.282	1077.56	1077.56	0.56	0.0003	HCD	32	MS2	10.5205	102.8	-45	118	30.7621	12100	20230825_T4_008.raw	F14	43644.5	23074.9	45616.2	33734.3	19691.5	24907.8	31449.7	12711.6	62571.7		2.02	1	0.002053	0.03113
-230	198411	FALSE	High	Sequest HT (A2)	Unambiguous	[K].vSLYcYDPTNDGTGEMVAVk.[A]	N-Term(TMT6plex); C5(Carbamidomethyl); K20(TMT6plex)	1	P29597	P29597	0	3	0.3165	0	1	1	893.113	2677.32	2677.33	-0.76	-0.00067	HCD	32	MS2	46.8612	25	-45	118	64.0706	25453	20230825_T4_008.raw	F14	10010.1	6949.45	7539.93	6326.45	2827.33	7535.01	9317.35	3364.26	19370.1		1.39	1	0.002053	0.03409
-230	62758	FALSE	High	Sequest HT (A2)	Unambiguous	[K].gLSQSALPYRR.[S]	N-Term(TMT6plex)	1	P62277	P62277	1	3	0.5099	0	1	1	492.954	1476.85	1476.85	-0.25	-0.00012	HCD	32	MS2	25.261	184.7	-45	85.192	24.5358	9566	20230825_T4_008.raw	F14	54122	120139	107889	41671.5	30479.7	93692.8	105711	81795.4	117012		3.02	1	0.002053	0.03391
-230	90871	FALSE	High	Sequest HT (A2)	Unambiguous	[K].sLVSVTk.[E]	N-Term(TMT6plex); K7(TMT6plex)	3	P08238	P08238; Q58FF8; Q58FF7	0	3	0.4418	0	1	1	397.928	1191.77	1191.77	-0.69	-0.00027	HCD	32	MS2	21.3206	387.7	-45	118	32.7831	12916	20230825_T4_008.raw	F14	124579	85608.1	130041	118819	77189.1	132048	161445	75673.7	221942		2.49	1	0.002053	0.03157
-230	84154	FALSE	High	Sequest HT (A2)	Unambiguous	[R].mQADFk.[C]	N-Term(TMT6plex); K6(TMT6plex)	1	P08962	P08962	0	3	0.216	0	1	1	399.895	1197.67	1197.67	-0.78	-0.00031	HCD	32	MS2	27.6661	315	-45	118	30.8199	12123	20230825_T4_008.raw	F14	99763.7	73726.7	113439	79143.5	35683.6	106196	159443	45289.7	177458		2.13	1	0.002053	0.03243
-230	69059	FALSE	High	Sequest HT (A2)	Unambiguous	[K].tkPIWTR.[N]	N-Term(TMT6plex); K2(TMT6plex)	6	P07900; P08238; Q76LV2	Q58FG0; P07900; P08238; Q58FF8; Q14568; Q76LV2	0	3	0.1119	0	1	1	453.955	1359.85	1359.85	0.1	5e-05	HCD	32	MS2	24.8464	128.4	-65	5.3	26.4009	10327	20230825_T4_008.raw	F14	920162	570800	915434	1.083e+06	635375	774895	1.31928e+06	402640	1.42991e+06		1.34	3	0.002053	0.03019
-230	31461	FALSE	High	Sequest HT (A2)	Unambiguous	[R].rEEESR.[R]	N-Term(TMT6plex)	1	Q14244	Q14244	1	2	0.1682	0	1	1	517.775	1034.54	1034.54	-0.05	-3e-05	HCD	32	MS2	28.6492	13.5	-45	118	14.4349	5465	20230825_T4_008.raw	F14	4411.75	3787.35	5353.4	3726.8	1983.29	6655.4	5532.34	627.27	9354.32		2.2	1	0.002053	0.03037
-230	198751	FALSE	High	Sequest HT (A2)	Unambiguous	[R].qGADTLAFMSLLEEk.[L]	N-Term(TMT6plex); K15(TMT6plex)	1	Q13505	Q13505	0	4	0.4036	0	1	1	528.542	2111.14	2111.15	-0.61	-0.00032	HCD	32	MS2	45.1971	46.3	-45	118	64.1745	25494	20230825_T4_008.raw	F14	13626.8	10867	17095.6	13387.4	6102.25	13863	19564.5	7794.66	30951.3		1.66	1	0.002053	0.03037
-230	43205	FALSE	High	Sequest HT (A2)	Unambiguous	[R].ycQEPR.[G]	N-Term(TMT6plex); C2(Carbamidomethyl)	1	P42704	P42704	0	2	0.4637	0	1	1	541.269	1081.53	1081.53	0.06	3e-05	HCD	32	MS2	0	266.7	-45	118	18.5396	7107	20230825_T4_008.raw	F14	83868.3	63374.7	96767.8	62264.2	25931.2	83077.9	104357	28023.9	202284		1.79	1	0.002053	0.0341
-230	15082	FALSE	High	Sequest HT (A2)	Unambiguous	[R].eTLQQHk.[L]	N-Term(TMT6plex); K7(TMT6plex)	1	P14625	P14625	0	3	0.4386	0	1	1	447.934	1341.79	1341.79	-0.81	-0.00036	HCD	32	MS2	22.5094	9.5	-45	118	5.2502	2006	20230825_T4_008.raw	F14	4253.55		4374.95	4056.42	2226.4	2103.75	2319.81	3655.84	4495.07		1.14	1	0.002053	0.03366
-230	246276	FALSE	High	Sequest HT (A2)	Unambiguous	[R].lELTTYLFGQDP.[-]	N-Term(TMT6plex)	1	Q99720	Q99720	0	3	0.6821	0	1	1	542.626	1625.86	1625.86	1.02	0.00055	HCD	32	MS2	21.3103	49.8	-45	118	78.0757	31068	20230825_T4_008.raw	F14	17793.6	11240.8	19370.4	13959.5	7668.64	17184.1	18177.5	8563.1	29785.5		3.24	1	0.002053	0.03186
-230	257663	FALSE	High	Sequest HT (A2)	Unambiguous	[K].gnAGGIQPDLLISLTAPk.[K]	N-Term(TMT6plex); N2(Deamidated); K18(TMT6plex)	1	Q8NCW5	Q8NCW5	0	3	0.1758	0	1	1	742.11	2224.32	2224.3	9.69	0.00718	HCD	32	MS2	64.3244	4.5	-65	118	81.8462	32561	20230825_T4_008.raw	F14	2302.17		2420.48	1022.06	547.427	1852.9	1800.63		2934.83		0.91	1	0.002053	0.03088
-230	190937	FALSE	High	Sequest HT (A2)	Unambiguous	[K].gYGFGLIk.[L]	N-Term(TMT6plex); K8(TMT6plex)	1	P21796	P21796	0	2	0.2537	0	1	1	656.905	1312.8	1312.8	-0.52	-0.00034	HCD	32	MS2	20.7713	166.5	-45	108.574	61.9263	24594	20230825_T4_008.raw	F14	56345.4	45446.3	60529.3	52913.9	26755.5	60057.1	59553	30970.2	112808		2.01	1	0.002053	0.03015
-230	838	FALSE	High	Sequest HT (A2)	Unambiguous	[R].tLYGFGG.[-]	N-Term(TMT6plex)	1	P62805	P62805	0	2	0.5575	0	1	1	472.257	943.508	943.509	-1.12	-0.00053	HCD	32	MS2	34.0912	10.7	-65	118	0.2947	115	20230825_T4_008.raw	F14	4191.89		5118.52	5017.36	1231.96	2881.46	3745.97	3264.31	4510.56		1.13	1	0.002053	0.03272
-230	83117	FALSE	High	Sequest HT (A2)	Unambiguous	[K].aAVPSIk.[F]	N-Term(TMT6plex); K7(TMT6plex)	1	P00558	P00558	0	2	0.3125	0	1	1	572.379	1143.75	1143.75	-0.36	-0.00021	HCD	32	MS2	23.3639	435.4	-65	118	30.4995	11996	20230825_T4_008.raw	F14	155511	86792.9	155129	172372	91929.6	117790	189038	71823.1	210727		2.24	1	0.002053	0.03055
-230	45455	FALSE	High	Sequest HT (A2)	Unambiguous	[R].vHEELR.[N]	N-Term(TMT6plex)	1	Q14697	Q14697	0	2	0.2675	0	1	1	506.293	1011.58	1011.58	-0.7	-0.00035	HCD	32	MS2	17.1292	297.3	-45	118	19.2378	7393	20230825_T4_008.raw	F14	101124	65919.8	113211	89074.7	34618.6	121318	117012	44712.5	205216		2.28	1	0.002053	0.03199
-230	156577	FALSE	High	Sequest HT (A2)	Unambiguous	[K].vPADLLk.[R]	N-Term(TMT6plex); K7(TMT6plex)	1	P78527	P78527	0	2	0.1569	0	1	1	607.399	1213.79	1213.79	-1.13	-0.00069	HCD	32	MS2	27.7866	187.9	-65	76.314	51.8805	20582	20230825_T4_008.raw	F14	109462	42166.4	117905	97881.6	52414.5	80421.6	109387	37858.2	196052		2.04	1	0.002053	0.03209
-230	126142	FALSE	High	Sequest HT (A2)	Unambiguous	[R].yASLLk.[Y]	N-Term(TMT6plex); K6(TMT6plex)	1	P42704	P42704	0	2	0.2617	0	1	1	576.873	1152.74	1152.74	0.26	0.00015	HCD	32	MS2	19.6402	108.9	-65	9.184	43.0948	17063	20230825_T4_008.raw	F14	410494	348627	503279	396489	216142	494313	493813	215106	961173		2.14	1	0.002053	0.03256
-230	40317	FALSE	High	Sequest HT (A2)	Unambiguous	[K].vEQSAER.[C]	N-Term(TMT6plex)	2	P63010; Q10567	P63010; Q10567	0	2	0.328	0	1	1	524.285	1047.56	1047.56	0.15	8e-05	HCD	32	MS2	42.6245	130	-45	118	17.5717	6714	20230825_T4_008.raw	F14	45836	24340	48628.1	40595.8	16863	40828.7	66667.5	13388	84889		1.86	2	0.002053	0.03277
-230	270286	FALSE	High	Sequest HT (A2)	Unambiguous	[R].qVQSLTcEVDALk.[G]	N-Term(TMT6plex); C7(Carbamidomethyl); K13(TMT6plex)	1	P08670	P08670	0	3	0.4557	0	1	1	650.363	1949.08	1949.08	-1.38	-0.00089	HCD	32	MS2	54.7868	10.5	-45	118	86.3349	34322	20230825_T4_008.raw	F14	4347.54	2832.01	4235.07	3143.08	1088.03	2717.42	4060.21	2648.62	4648.06		1.58	1	0.002053	0.03441
-230	286547	FALSE	High	Sequest HT (A2)	Unambiguous	[K].ekLEATINELV.[-]	N-Term(TMT6plex); K2(TMT6plex)	1	P10599	P10599	1	3	0.1264	0	1	1	573.01	1717.02	1717.01	0.57	0.00033	HCD	32	MS2	27.6425	7.4	-65	118	92.8652	36867	20230825_T4_008.raw	F14	1676.66	713.721	2587.81	2704.97	1669.69	1768.85	2982.26	1424.39	5221.82		0.87	1	0.002053	0.02965
-230	155005	FALSE	High	Sequest HT (A2)	Unambiguous	[RK].lQNLLk.[INE]	N-Term(TMT6plex); K6(TMT6plex)	1		Q14146	0	2	0.0714	0	1	3	593.9	1186.79	1186.79	0.15	9e-05	HCD	32	MS2	25.4155	104.8	-45	118	51.4317	20402	20230825_T4_008.raw	F14	29068.1	23942	39085.7	30161.7	11242.9	41998.9	40599.3	18249.5	61346.2		1.96	1	0.002053	0.03079
-230	106833	FALSE	High	Sequest HT (A2)	Unambiguous	[R].ePVLAQLR.[G]	N-Term(TMT6plex)	1	Q6P2E9	Q6P2E9	0	2	0.4856	0	1	1	577.858	1154.71	1154.71	-0.71	-0.00041	HCD	32	MS2	0	75	-45	118	37.43	14792	20230825_T4_008.raw	F14	23103.2	16356.5	30449.9	25121.8	14755.7	19153.6	28352.1	11236.5	43509.5		2.08	1	0.002053	0.03306
-230	155004	FALSE	High	Sequest HT (A2)	Unambiguous	[RK].lQNIIk.[INE]	N-Term(TMT6plex); K6(TMT6plex)	1		Q15643	0	2	0.0714	0	1	2	593.9	1186.79	1186.79	0.15	9e-05	HCD	32	MS2	25.4155	104.8	-45	118	51.4317	20402	20230825_T4_008.raw	F14	29068.1	23942	39085.7	30161.7	11242.9	41998.9	40599.3	18249.5	61346.2		1.96	1	0.002053	0.03079
-230	35790	FALSE	High	Sequest HT (A2)	Unambiguous	[K].gVHSHk.[K]	N-Term(TMT6plex); K6(TMT6plex)	1	P62750	P62750	0	2	0.4576	0	1	1	561.842	1122.68	1122.68	-0.86	-0.00048	HCD	32	MS2	8.85509	224.6	-65	118	15.9937	6083	20230825_T4_008.raw	F14	63170	59081.5	75470.6	67239.3	37250	73001	91853.9	46203.2	143894		1.77	1	0.002053	0.03263
-230	155003	FALSE	High	Sequest HT (A2)	Unambiguous	[RK].iQNLLk.[INE]	N-Term(TMT6plex); K6(TMT6plex)	2	P07942	P07942; P55268	0	2	0.0714	0	1	1	593.9	1186.79	1186.79	0.15	9e-05	HCD	32	MS2	25.4155	104.8	-45	118	51.4317	20402	20230825_T4_008.raw	F14	29068.1	23942	39085.7	30161.7	11242.9	41998.9	40599.3	18249.5	61346.2		1.96	1	0.002053	0.03079
-230	144547	FALSE	High	Sequest HT (A2)	Unambiguous	[R].nDTNLIPnGSSITVNQTNk.[R]	N-Term(TMT6plex); N8(Deamidated); K19(TMT6plex)	1	Q9UII4	Q9UII4	0	3	0.1081	0	1	1	830.449	2489.33	2489.32	2.91	0.00241	HCD	32	MS2	40.5282	33.2	-45	118	48.4089	19194	20230825_T4_008.raw	F14	11773.1	8294.4	11321.7	10957.9	6793.04	10323.4	10001.8	5379.79	21090.6		1.48	1	0.002053	0.03102
-230	186679	FALSE	High	Sequest HT (A2)	Unambiguous	[R].qAHLcVLASNcDEPMYVk.[L]	N-Term(TMT6plex); C5(Carbamidomethyl); C11(Carbamidomethyl); K18(TMT6plex)	1	P25398	P25398	0	3	0.1125	0	1	1	865.103	2593.29	2593.3	-1.08	-0.00093	HCD	32	MS2	0	37.3	-45	118	60.6855	24098	20230825_T4_008.raw	F14	13424.4	8016.82	12620.6	10518.3	6818.04	10705.3	14182.4	6041.99	25904.8		1.6	1	0.002053	0.03319
-230	42662	FALSE	High	Sequest HT (A2)	Unambiguous	[R].gkQDMAR.[Q]	N-Term(TMT6plex); K2(TMT6plex)	1	P08729	P08729	1	2	0.0177	0	1	1	632.366	1263.73	1263.72	0.8	0.0005	HCD	32	MS2	21.285	240	-45	39.547	18.3567	7032	20230825_T4_008.raw	F14	183035	232629	329541	159853	67730.5	208634	267449	138174	480110		1.13	1	0.002053	0.03379
-230	44778	FALSE	High	Sequest HT (A2)	Unambiguous	[R].tTTPQQTk.[I]	N-Term(TMT6plex); K8(TMT6plex)	1	P56192	P56192	0	2	0.2934	0	1	1	681.902	1362.8	1362.8	-2.09	-0.00143	HCD	32	MS2	34.0794	262.6	-45	118	19.011	7300	20230825_T4_008.raw	F14	75834.5	53567.9	91865.3	81640.9	41645.6	90097.6	127080	41505.6	145984		1.67	1	0.002053	0.03266
-230	290879	FALSE	High	Sequest HT (A2)	Unambiguous	[R].aSLEAAIADAEQR.[G]	N-Term(TMT6plex)	1	P05787	P05787	0	3	0.7388	0	1	1	525.284	1573.84	1573.84	0.04	2e-05	HCD	32	MS2	0	3.9	-45	118	94.7929	37616	20230825_T4_008.raw	F14	1127.22		725.542	1229.29	843.442	1144.25	1688.31	1260.22	2724.46		1.34	1	0.002053	0.03007
-230	10015	FALSE	High	Sequest HT (A2)	Unambiguous	[K].aLLYLcGGDD.[-]	N-Term(TMT6plex); C6(Carbamidomethyl)	2	P07355	A6NMY6; P07355	0	2	0.5185	0	1	1	663.334	1325.66	1325.66	-0.02	-2e-05	HCD	32	MS2	0	5.5	-45	118	3.4223	1313	20230825_T4_008.raw	F14	2800.31		2365.36	3032.84	989.15	813.838	1498.06	2083.5	1784.17		0.81	1	0.002053	0.03136
-230	34284	FALSE	High	Sequest HT (A2)	Unambiguous	[K].gRVETSR.[V]	N-Term(TMT6plex)	1	P43243	P43243	1	2	0.3652	0	1	1	517.301	1033.6	1033.6	-0.05	-3e-05	HCD	32	MS2	14.4949	31	-45	118	15.4311	5857	20230825_T4_008.raw	F14	6281.71	12051.1	13164.9	5074.22	3075.2	9460.96	11538.4	7355.25	18762.8		1.15	1	0.002053	0.03141
-230	104490	FALSE	High	Sequest HT (A2)	Unambiguous	[K].lENVLNR.[A]	N-Term(TMT6plex)	1	Q96KP1	Q96KP1	0	2	0.071	0	1	1	543.827	1086.65	1086.65	0.34	0.00019	HCD	32	MS2	14.7594	85.5	-45	118	36.7705	14524	20230825_T4_008.raw	F14	26525	19455.3	30814.2	26958.3	14181.6	28847.8	36747.8	14671.7	44001.6		1.83	1	0.002053	0.03314
-230	238304	FALSE	High	Sequest HT (A2)	Unambiguous	[R].fGPYYTEPVIAGLDPk.[T]	N-Term(TMT6plex); K16(TMT6plex)	1	P49720	P49720	0	3	0.3196	0	1	1	742.413	2225.23	2225.23	-0.33	-0.00025	HCD	32	MS2	65.7867	99.7	-45	75.308	75.8931	30180	20230825_T4_008.raw	F14	56622.5	39021.1	56455	41617.3	27534.2	50316.4	59822.5	26220	101320		1.94	1	0.002053	0.02965
-230	176334	FALSE	High	Sequest HT (A2)	Unambiguous	[RK].lQEILk.[AETQ]	N-Term(TMT6plex); K6(TMT6plex)	2		Q8WXH0; O60673	0	2	0.1556	0	1	1	601.4	1201.79	1201.79	0.01	0	HCD	32	MS2	18.6641	168.5	-45	98.142	57.6346	22880	20230825_T4_008.raw	F14	61754.7	56272.3	74859.1	49211.2	26648.2	78508.3	86865.4	42547.4	129336		2.25	1	0.002053	0.0305
-230	176335	FALSE	High	Sequest HT (A2)	Unambiguous	[RK].lQELIk.[AETQ]	N-Term(TMT6plex); K6(TMT6plex)	3		Q13002; Q0JRZ9; P39086	0	2	0.1556	0	1	2	601.4	1201.79	1201.79	0.01	0	HCD	32	MS2	18.6641	168.5	-45	98.142	57.6346	22880	20230825_T4_008.raw	F14	61754.7	56272.3	74859.1	49211.2	26648.2	78508.3	86865.4	42547.4	129336		2.25	1	0.002053	0.0305
-230	176336	FALSE	High	Sequest HT (A2)	Unambiguous	[RK].lQELLk.[AETQ]	N-Term(TMT6plex); K6(TMT6plex)	1	Q9P2E9	Q9P2E9	0	2	0.1556	0	1	3	601.4	1201.79	1201.79	0.01	0	HCD	32	MS2	18.6641	168.5	-45	98.142	57.6346	22880	20230825_T4_008.raw	F14	61754.7	56272.3	74859.1	49211.2	26648.2	78508.3	86865.4	42547.4	129336		2.25	1	0.002053	0.0305
-230	57564	FALSE	High	Sequest HT (A2)	Unambiguous	[RK].aLcTGEk.[GE]	N-Term(TMT6plex); C3(Carbamidomethyl); K7(TMT6plex)	3	P49792; P30405	P49792; P30405; Q08752	0	2	0.0481	0	1	2	618.855	1236.7	1236.7	-0.11	-7e-05	HCD	32	MS2	20.4264	400.2	-45	118	22.9858	8931	20230825_T4_008.raw	F14	149218	117499	157355	94365	36170.8	119884	163832	57217.5	284463		2.08	2	0.002053	0.03347
-230	141803	FALSE	High	Sequest HT (A2)	Unambiguous	[R].sAALAAnLMNSGVR.[L]	N-Term(TMT6plex); N7(Deamidated)	1	P15428	P15428	0	3	0.0381	0	1	1	535.63	1604.88	1604.86	8.41	0.0045	HCD	32	MS2	34.2745	59	-45	118	47.6078	18875	20230825_T4_008.raw	F14	20063.6	15003.3	18824.6	16141.5	12210.5	17317.3	22979.5	9736.44	34917.5		2.36	1	0.002053	0.03089
-230	123272	FALSE	High	Sequest HT (A2)	Unambiguous	[K].vkGDMDVSLPk.[V]	N-Term(TMT6plex); K2(TMT6plex); K11(TMT6plex)	1	Q09666	Q09666	1	4	0.0271	0	1	1	469.785	1876.12	1876.12	-0.48	-0.00022	HCD	32	MS2	30.7032	159.2	-45	118	42.2481	16723	20230825_T4_008.raw	F14	50797	34028.7	56162.2	35920.9	19596.2	62398.3	72859.1	28031.2	100016		2.58	1	0.002053	0.03022
-230	33619	FALSE	High	Sequest HT (A2)	Unambiguous	[R].nEDAcR.[Y]	N-Term(TMT6plex); C5(Carbamidomethyl)	1	O43760	O43760	0	2	0.467	0	1	1	497.235	993.463	993.462	0.72	0.00036	HCD	32	MS2	24.9119	305	-65	118	15.1678	5753	20230825_T4_008.raw	F14	123297	42832.5	125224	106709	40356.3	75606.1	123590	22218.3	209520		1.82	1	0.002053	0.03333
-230	53364	FALSE	High	Sequest HT (A2)	Unambiguous	[K].lEQQcQk.[EQ]	N-Term(TMT6plex); C5(Carbamidomethyl); K7(TMT6plex)	2	Q14980	O00471; Q14980	0	2	0.2833	0	1	1	696.389	1391.77	1391.77	-0.02	-1e-05	HCD	32	MS2	28.574	218.9	-45	118	21.686	8398	20230825_T4_008.raw	F14	78639.6	32324.3	89579.5	79336.4	37240.3	53630.8	91731.5	26191.8	129113		1.8	1	0.002053	0.03365
-230	57563	FALSE	High	Sequest HT (A2)	Unambiguous	[RK].aIcTGEk.[GE]	N-Term(TMT6plex); C3(Carbamidomethyl); K7(TMT6plex)	1		Q9ULE0	0	2	0.0481	0	1	1	618.855	1236.7	1236.7	-0.11	-7e-05	HCD	32	MS2	20.4264	400.2	-45	118	22.9858	8931	20230825_T4_008.raw	F14	149218	117499	157355	94365	36170.8	119884	163832	57217.5	284463		2.08	0	0.002053	0.03347
-230	80855	FALSE	High	Sequest HT (A2)	Unambiguous	[K].gPEVDLk.[G]	N-Term(TMT6plex); K7(TMT6plex)	1	Q09666	Q09666	0	3	0.1423	0	1	2	405.916	1215.73	1215.73	-0.33	-0.00013	HCD	32	MS2	44.2334	328.5	-45	100.349	29.8207	11720	20230825_T4_008.raw	F14	161370	51784.9	99950.1	158760	98855.4	81994.4	157480	38858.6	246411		2.46	1	0.002053	0.03099
-230	2772	FALSE	High	Sequest HT (A2)	Unambiguous	[K].tIGGGDDSFnTFFSETGAGk.[H]	N-Term(TMT6plex); N10(Deamidated); K20(TMT6plex)	5	P68363	P0DPH8; Q6PEY2; Q71U36; P68363; Q9BQE3	0	3	0.5752	0	1	1	823.079	2467.22	2467.2	7.65	0.00629	HCD	32	MS2	47.2867	2.9	-45	118	0.9071	355	20230825_T4_008.raw	F14	912.884		1111.19	1870.3	720.133	1162.72	1422.93	1201.48			1.13	1	0.002053	0.03351
-230	248691	FALSE	High	Sequest HT (A2)	Unambiguous	[K].mISDAIPELk.[A]	N-Term(TMT6plex); K10(TMT6plex)	1	P40926	P40926	0	3	0.3849	0	1	1	525.646	1574.92	1574.92	1.27	0.00067	HCD	32	MS2	37.798	26.4	-65	118	78.7996	31358	20230825_T4_008.raw	F14	8655.92	6231.23	7711.14	8869.72	6477.81	9467.51	9556.26	4831.69	16111.6		2.52	1	0.002053	0.03289
-230	126692	FALSE	High	Sequest HT (A2)	Unambiguous	[RK].vcFEMk.[IV]	N-Term(TMT6plex); C2(Carbamidomethyl); K6(TMT6plex)	2	Q9BUJ2; Q00839	Q9BUJ2; Q00839	0	3	0.1692	0	1	1	424.568	1271.69	1271.69	0.36	0.00015	HCD	32	MS2	29.1057	264.1	-45	118	43.2494	17125	20230825_T4_008.raw	F14	100502	36905.6	102489	94858.2	41089.6	70184.9	88729.3	30020.1	179957		1.95	2	0.002053	0.03135
-230	253606	FALSE	High	Sequest HT (A2)	Unambiguous	[K].kAQDEGLLSDVVPFk.[V]	N-Term(TMT6plex); K1(TMT6plex); K15(TMT6plex)	1	P55084	P55084	1	3	0.1786	0	1	1	778.459	2333.36	2333.37	-2.24	-0.00174	HCD	32	MS2	52.4595	5.6	-65	118	80.4505	32013	20230825_T4_008.raw	F14	1976.78	1120.45	1379.55	1778.83	1274.69	1780.6	2256.55	665.197	3418.06		1.4	1	0.002053	0.03141
-230	149973	FALSE	High	Sequest HT (A2)	Unambiguous	[K].iDIIPNPQER.[T]	N-Term(TMT6plex)	2	P08238	P08238; Q58FF7	0	2	0.2658	0	1	1	712.409	1423.81	1423.81	0.1	7e-05	HCD	32	MS2	11.6838	157.9	-45	118	50.0021	19830	20230825_T4_008.raw	F14	53296.7	29781.9	58696.1	58400.3	35782.1	47405.8	71063.7	26959.8	90514.7		1.58	1	0.002053	0.0312
-230	85625	FALSE	High	Sequest HT (A2)	Unambiguous	[K].cIIcGk.[AH]	N-Term(TMT6plex); C1(Carbamidomethyl); C4(Carbamidomethyl); K6(TMT6plex)	1	O75346	O75346	0	2	0.4615	0	1	1	604.848	1208.69	1208.69	-0.71	-0.00043	HCD	32	MS2	21.5184	164	-45	118	31.2374	12292	20230825_T4_008.raw	F14	47425.6	46812.4	68165.1	42138.5	20743.3	55184.6	77505	29273.5	97662.7		1.95	1	0.002053	0.03311
-230	85626	FALSE	High	Sequest HT (A2)	Unambiguous	[K].cILcGk.[AH]	N-Term(TMT6plex); C1(Carbamidomethyl); C4(Carbamidomethyl); K6(TMT6plex)	1		Q9Y3D5	0	2	0.4615	0	1	2	604.848	1208.69	1208.69	-0.71	-0.00043	HCD	32	MS2	21.5184	164	-45	118	31.2374	12292	20230825_T4_008.raw	F14	47425.6	46812.4	68165.1	42138.5	20743.3	55184.6	77505	29273.5	97662.7		1.95	1	0.002053	0.03311
-230	10093	FALSE	High	Sequest HT (A2)	Unambiguous	[K].vIPELnGk.[L]	N-Term(TMT6plex); N6(Deamidated); K8(TMT6plex)	1	P04406	P04406	0	3	0.3139	0	1	1	443.611	1328.82	1328.82	-0.04	-2e-05	HCD	32	MS2	44.2244	8.9	-45	118	3.443	1322	20230825_T4_008.raw	F14	3529.35		3140.69	5098.54	1965.91	2394.25	1436.27	3513.86	4192.05		1.37	1	0.002053	0.03143
-230	243791	FALSE	High	Sequest HT (A2)	Unambiguous	[K].lkLEDFFAR.[N]	N-Term(TMT6plex); K2(TMT6plex)	1	P11413	P11413	1	3	0.3258	0	1	1	532.989	1596.95	1596.95	-0.01	0	HCD	32	MS2	18.6114	58	-65	118	77.3954	30792	20230825_T4_008.raw	F14	16746.1	15558.1	20254.3	17937	11687.5	19739.7	25627.9	10359.8	28155.7		1.32	1	0.002053	0.03389
-230	99618	FALSE	High	Sequest HT (A2)	Unambiguous	[R].fLPDEAR.[S]	N-Term(TMT6plex)	2	O95298	E9PQ53; O95298	0	2	0.2607	0	1	1	538.801	1076.59	1076.59	0.43	0.00023	HCD	32	MS2	0	128.2	-45	118	35.3316	13945	20230825_T4_008.raw	F14	39737.2	36181.9	49189.5	33967.3	18272.7	40111.9	50284.2	23255.5	93616.4		2.34	1	0.002053	0.03406
-230	262969	FALSE	High	Sequest HT (A2)	Unambiguous	[K].fIIPNVVk.[Y]	N-Term(TMT6plex); K8(TMT6plex)	1	P00338	P00338	0	2	0.5112	0	1	1	694.457	1387.91	1387.91	-0.26	-0.00018	HCD	32	MS2	0	36.3	-45	118	83.706	33291	20230825_T4_008.raw	F14	12309.2	8319.13	11447.8	10890.5	6236.17	12329.9	15323.2	4239.16	19086.5		2.23	1	0.002053	0.03059
-230	58176	FALSE	High	Sequest HT (A2)	Unambiguous	[KR].nMMAAcDPR.[H]	N-Term(TMT6plex); C6(Carbamidomethyl)	9	Q13509; P07437; P68371	Q13885; Q13509; P04350; A6NNZ2; Q9BUF5; Q3ZCM7; P07437; P68371; Q9BVA1	0	2	0.8136	0	1	1	647.799	1294.59	1294.59	-0.35	-0.00023	HCD	32	MS2	21.3343	193.2	-45	40.421	23.1655	9005	20230825_T4_008.raw	F14	170059	129686	182001	198919	103158	161573	262317	88844.3	291316		2.2	3	0.002053	0.03246
-230	42036	FALSE	High	Sequest HT (A2)	Unambiguous	[K].kTENSk.[L]	N-Term(TMT6plex); K1(TMT6plex); K6(TMT6plex)	1	P43490	P43490	1	3	0.1086	0	1	1	465.292	1393.86	1393.86	-0.08	-4e-05	HCD	32	MS2	52.8419	224.9	-45	118	18.1483	6948	20230825_T4_008.raw	F14	71480	57994.3	76530.3	72745.3	39693	67876.7	100232	41976.1	104884		1.75	1	0.002053	0.03327
-230	149866	FALSE	High	Sequest HT (A2)	Unambiguous	[K].gESDPAYQQYQDAAnNLREDYk.[F]	N-Term(TMT6plex); N15(Deamidated); K22(TMT6plex)	1	P13667	P13667	1	3	0.0049	0	1	1	1012.16	3034.47	3034.44	7.96	0.00806	HCD	32	MS2	29.7877	14.2	-45	118	49.9621	19815	20230825_T4_008.raw	F14	5121.13	2265.76	6890.34	2698.79	826.341	5463.36	3833.47	1624.43	11052.8		2.06	1	0.002053	0.0298
-230	60143	FALSE	High	Sequest HT (A2)	Unambiguous	[R].iIDSAR.[S]	N-Term(TMT6plex)	1	P31947	P31947	0	2	0.2057	0	1	1	452.277	903.546	903.546	0.32	0.00014	HCD	32	MS2	37.9078	415.4	-65	41.512	23.7677	9254	20230825_T4_008.raw	F14	386400	291328	414624	402889	239336	332332	485414	194186	569575		2.09	1	0.002053	0.03357
-230	99658	FALSE	High	Sequest HT (A2)	Unambiguous	[K].vVLIGR.[M]	N-Term(TMT6plex)	1	Q9BWM7	Q9BWM7	0	2	0.5464	0	1	1	443.308	885.608	885.608	-0.27	-0.00012	HCD	32	MS2	0	252.9	-45	118	35.3408	13949	20230825_T4_008.raw	F14	77835.3	63348.4	98949.1	70964.7	40356.9	76661	101042	36235.2	149167		1.94	1	0.002053	0.03196
-230	138838	FALSE	High	Sequest HT (A2)	Unambiguous	[K].iYFMAGSSR.[K]	N-Term(TMT6plex)	1	P14625	P14625	0	3	0.6071	0	1	1	420.891	1260.66	1260.66	-0.82	-0.00034	HCD	32	MS2	38.2049	155.9	-45	118	46.7735	18540	20230825_T4_008.raw	F14	51713.1	35725.5	49925.7	42093.5	23451.9	56936.4	65220.4	26570.3	90164.2		1.96	1	0.002053	0.03026
-230	80854	FALSE	High	Sequest HT (A2)	Unambiguous	[K].gPEVDIk.[G]	N-Term(TMT6plex); K7(TMT6plex)	1	Q09666	Q09666	0	3	0.1423	0	1	1	405.916	1215.73	1215.73	-0.33	-0.00013	HCD	32	MS2	44.2334	328.5	-45	100.349	29.8207	11720	20230825_T4_008.raw	F14	161370	51784.9	99950.1	158760	98855.4	81994.4	157480	38858.6	246411		2.46	1	0.002053	0.03099
-230	174556	FALSE	High	Sequest HT (A2)	Unambiguous	[R].vPTAnVSVVDLTcR.[L]	N-Term(TMT6plex); N5(Deamidated); C13(Carbamidomethyl)	1	P04406	P04406	0	2	0.4286	0	1	1	880.975	1760.94	1760.94	0.73	0.00064	HCD	32	MS2	13.4683	122.3	-45	118	57.1178	22674	20230825_T4_008.raw	F14	44198.3	43813.3	37252.5	34316.7	21111.8	31008.1	46565.7	15451.5	81459.4		1.61	1	0.002053	0.03152
-230	125774	FALSE	High	Sequest HT (A2)	Unambiguous	[K].lDAVMk.[A]	N-Term(TMT6plex); K6(TMT6plex)	1	Q00341	Q00341	0	2	0.0884	0	1	1	567.852	1134.7	1134.7	0.83	0.00047	HCD	32	MS2	21.3189	312.1	-65	87.877	42.9861	17019	20230825_T4_008.raw	F14	158464	57810.6	166436	158451	92728	123163	150440	54822.8	234580		1.81	1	0.002053	0.03233
-230	218563	FALSE	High	Sequest HT (A2)	Unambiguous	[R].tLYGFGG.[-]	N-Term(TMT6plex)	1	P62805	P62805	0	2	0.7019	0	1	1	472.258	943.508	943.509	-0.54	-0.00025	HCD	32	MS2	10.3544	42	-65	118	70.0475	27835	20230825_T4_008.raw	F14	15810.5	8729.59	15263.1	15820.5	10550.8	12642.4	14886.8	5696.86	24983.1		1.61	1	0.002053	0.03288
-230	186219	FALSE	High	Sequest HT (A2)	Unambiguous	[K].vIPELnGk.[L]	N-Term(TMT6plex); N6(Deamidated); K8(TMT6plex)	1	P04406	P04406	0	3	0.1186	0	1	1	443.611	1328.82	1328.82	-1.42	-0.00063	HCD	32	MS2	52.9928	130.1	-45	118	60.5595	24047	20230825_T4_008.raw	F14	50264.6	20154.6	42605.3	56160.3	30959	33844.1	42963.5	13065.8	74712.7		2.36	1	0.002053	0.02971
-230	110806	FALSE	High	Sequest HT (A2)	Unambiguous	[K].vSVWSk.[V]	N-Term(TMT6plex); K6(TMT6plex)	1	Q9BUV8	Q9BUV8	0	2	0.405	0	1	1	582.363	1163.72	1163.72	0.17	0.0001	HCD	32	MS2	27.5808	472.3	-65	85.676	38.591	15257	20230825_T4_008.raw	F14	260503	124532	232739	225133	103603	203292	220720	70753.7	483534		2.42	1	0.002131	0.03471
-230	32582	FALSE	High	Sequest HT (A2)	Unambiguous	[K].nSHcVR.[F]	N-Term(TMT6plex); C4(Carbamidomethyl)	1	O75369	O75369	0	2	0.4643	0	1	1	501.261	1001.52	1001.51	0.48	0.00024	HCD	32	MS2	19.7146	86.3	-65	118	14.8182	5616	20230825_T4_008.raw	F14	31147.2	15893.5	38906.1	30593	7877.79	24525.7	38837.6	16314.5	49906.3		1.68	1	0.002131	0.03459
-230	5087	FALSE	High	Sequest HT (A2)	Unambiguous	[K].lYSNAYLNDLAGcIk.[T]	N-Term(TMT6plex); C13(Carbamidomethyl); K15(TMT6plex)	1	P00352	P00352	0	3	0.336	0	1	1	725.065	2173.18	2173.17	2.96	0.00214	HCD	32	MS2	0	4.5	-45	118	1.6793	650	20230825_T4_008.raw	F14	1036.72		1636.09	1540.8	1061.64	1572.5	1148.9	1712.25	2729.6		1.25	1	0.002131	0.03475
-230	55748	FALSE	High	Sequest HT (A2)	Unambiguous	[R].dFTSEPR.[L]	N-Term(TMT6plex)	2	P41091	P41091; Q2VIR3	0	2	0.3843	0	1	1	540.78	1080.55	1080.55	0.09	5e-05	HCD	32	MS2	27.1032	166.3	-45	118	22.4504	8712	20230825_T4_008.raw	F14	68722.7	22080.4	52825.3	69807.4	34306.3	36164.2	61227.2	16192.8	101337		2.16	1	0.002131	0.03468
-230	37959	FALSE	High	Sequest HT (A2)	Unambiguous	[R].rQVEEAER.[L]	N-Term(TMT6plex)	1	Q15149	Q15149	1	2	0.227	0	1	1	623.341	1245.67	1245.67	-0.32	-0.0002	HCD	32	MS2	29.2968	47.6	-45	118	16.75	6386	20230825_T4_008.raw	F14	11807.5	17865.5	18851.8	11714.4	5800.55	15642.4	18839.5	9817.38	27717.9		3.04	1	0.002131	0.03469
-230	52565	FALSE	High	Sequest HT (A2)	Unambiguous	[R].vGSSNFR.[G]	N-Term(TMT6plex)	1	P05787	P05787	0	2	0.4274	0	1	1	498.277	995.546	995.547	-1.19	-0.00059	HCD	32	MS2	24.3431	348.2	-65	10.128	21.4271	8292	20230825_T4_008.raw	F14	2.24635e+06	242140	1.00944e+06	2.63901e+06	1.43771e+06	487405	458614	206046	3.33629e+06		2.34	1	0.002131	0.03476
-230	47493	FALSE	High	Sequest HT (A2)	Unambiguous	[K].gkPDAAk.[K]	N-Term(TMT6plex); K2(TMT6plex); K7(TMT6plex)	1	P09429	P09429	0	2		0.0105	2	2	687.44	1373.87	1373.87	0.48	0.00033	HCD	32	MS2	6.91773	336.5	-45	118	19.8821	7657	20230825_T4_008.raw	F14	100543	85689.7	135517	119244	76294.8	81698.8	116310	66782.5	161414		0.94	1	0.002131	0.03471
-230	106033	FALSE	High	Sequest HT (A2)	Unambiguous	[R].vEAELLR.[R]	N-Term(TMT6plex)	1	Q9Y561	Q9Y561	0	2	0.1462	0	1	1	529.824	1058.64	1058.64	-0.23	-0.00012	HCD	32	MS2	0	112	-45	118	37.2017	14700	20230825_T4_008.raw	F14	30741.3	23836.9	36295.3	29646.6	14197.9	35853.3	44301.6	16678.6	70783		2.12	1	0.002208	0.03511
-230	253298	FALSE	High	Sequest HT (A2)	Unambiguous	[K].iLGFFF.[-]	N-Term(TMT6plex)	1	P62244	P62244	0	2	0.7969	0	1	1	486.791	972.575	972.576	-0.73	-0.00036	HCD	32	MS2	6.11172	21.3	-65	118	80.3362	31968	20230825_T4_008.raw	F14	7878.29	6233.8	7931.5	5591.74	2922.13	6798.14	8151.14	4623.96	11238.7		1.92	1	0.002208	0.03526
-230	66835	FALSE	High	Sequest HT (A2)	Unambiguous	[K].eDQTEYLEER.[RW]	N-Term(TMT6plex)	5	P07900; P08238; Q76LV2	P07900; P08238; Q58FF6; Q58FF7; Q76LV2	0	2	0.5848	0	1	1	770.87	1540.73	1540.73	0.46	0.00035	HCD	32	MS2	24.4171	119.1	-45	113.802	25.7574	10064	20230825_T4_008.raw	F14	41101	18920.7	39884.8	44401.5	26662.9	41781.8	51289	15164.5	74095.5		1.71	3	0.002208	0.0352
-230	70319	FALSE	High	Sequest HT (A2)	Unambiguous	[K].rVTIMPk.[D]	N-Term(TMT6plex); K7(TMT6plex)	5	Q16695	P84243; Q16695; Q6NXT2; P68431; Q71DI3	1	3	0.5356	0	1	1	434.949	1302.83	1302.83	-0.67	-0.00029	HCD	32	MS2	15.6358	213.6	-45	6.869	26.7597	10473	20230825_T4_008.raw	F14	1.13477e+06	924080	1.63337e+06	1.02167e+06	547199	1.07654e+06	1.11908e+06	573749	2.72465e+06		2.67	1	0.002208	0.03512
-230	115671	FALSE	High	Sequest HT (A2)	Unambiguous	[R].vWAALR.[DS]	N-Term(TMT6plex)	1	Q86U38	Q86U38	0	2	0.2021	0	1	2	472.797	944.587	944.588	-0.48	-0.00023	HCD	32	MS2	19.5857	91.2	-45	13.644	40.0102	15826	20230825_T4_008.raw	F14	217167	138539	267720	221588	108064	295089	309652	95211.9	523773		1.88	1	0.002208	0.03504
-230	86370	FALSE	High	Sequest HT (A2)	Unambiguous	[R].sALILR.[G]	N-Term(TMT6plex)	1	P03466	P03466	0	2	0.1111	0	1	1	451.305	901.603	901.603	0.24	0.00011	HCD	32	MS2	21.1474	115.9	-45	10.578	31.4518	12379	20230825_T4_008.raw	F14	884956	511112	130423	119772	64008.4	221615	283930	112326	1.49866e+06		1.98	1	0.002208	0.03511
-230	77359	FALSE	High	Sequest HT (A2)	Unambiguous	[K].rVTIMPk.[D]	N-Term(TMT6plex); K7(TMT6plex)	5	Q16695	P84243; Q16695; Q6NXT2; P68431; Q71DI3	1	3	0.4189	0	1	1	434.949	1302.83	1302.83	-0.2	-9e-05	HCD	32	MS2	31.753	118.7	-45	10.72	28.8083	11308	20230825_T4_008.raw	F14	380692	315823	552248	401025	194761	388739	451026	205476	921868		2.65	1	0.002208	0.03496
-230	87619	FALSE	High	Sequest HT (A2)	Unambiguous	[R].sILPTAPR.[A]	N-Term(TMT6plex)	1	P23588	P23588	0	2	0.4677	0	1	1	542.34	1083.67	1083.67	0.13	7e-05	HCD	32	MS2	18.284	90.9	-45	118	31.8356	12534	20230825_T4_008.raw	F14	28780.2	23905	32488.8	27758.2	14240.2	31996.9	43142.7	15948	49921.6		2.01	1	0.002208	0.03532
-230	1181	FALSE	High	Sequest HT (A2)	Unambiguous	[K].iENHEGVR.[R]	N-Term(TMT6plex)	1	P14618	P14618	0	3	0.5833	0	1	1	394.885	1182.64	1182.64	-1.24	-0.00049	HCD	32	MS2	41.3686	26	-45	118	0.3975	156	20230825_T4_008.raw	F14	9147.86		10366.3	11102.9	7506.6	6687.5	9549.21	8844.68	11580.9		1.92	1	0.002208	0.03526
-230	151031	FALSE	High	Sequest HT (A2)	Unambiguous	[K].lTVEDLEk.[E]	N-Term(TMT6plex); K8(TMT6plex)	1	Q15691	Q15691	0	3	0.0174	0	1	1	468.949	1404.83	1404.84	-1.08	-0.0005	HCD	32	MS2	45.4353	158.9	-45	118	50.3081	19952	20230825_T4_008.raw	F14	58620	24815.1	46797.3	57738	38681.2	44032.8	68942	22496.6	100555		2.87	1	0.002208	0.03491
-230	115670	FALSE	High	Sequest HT (A2)	Unambiguous	[R].vWAAIR.[DS]	N-Term(TMT6plex)	1	P14314	P14314	0	2	0.2021	0	1	1	472.797	944.587	944.588	-0.48	-0.00023	HCD	32	MS2	19.5857	91.2	-45	13.644	40.0102	15826	20230825_T4_008.raw	F14	217167	138539	267720	221588	108064	295089	309652	95211.9	523773		1.88	1	0.002208	0.03504
-230	35044	FALSE	High	Sequest HT (A2)	Unambiguous	[K].sAPPQSR.[L]	N-Term(TMT6plex)	1	Q9H0X4	Q9H0X4	0	2	0.4413	0	1	1	486.277	971.548	971.547	0.57	0.00028	HCD	32	MS2	9.43263	58.1	-45	118	15.7395	5981	20230825_T4_008.raw	F14	13286.8	21181.6	16696.2	13882.1	6952.38	26770.4	27651.5	9918.02	29152.3		2.13	1	0.002281	0.0371
-230	240855	FALSE	High	Sequest HT (A2)	Unambiguous	[K].aPSMLGLMTSPEnVLk.[A]	N-Term(TMT6plex); N13(Deamidated); K16(TMT6plex)	1	Q99650	Q99650	0	3	0.2264	0	1	1	716.404	2147.2	2147.19	5.76	0.00413	HCD	32	MS2	17.0411	99.3	-45	62.839	76.5844	30463	20230825_T4_008.raw	F14	52854.4	54579.8	65956.3	57009.7	31944	63722.5	70100.5	35296.1	109762		2.65	1	0.002281	0.03549
-230	35054	FALSE	High	Sequest HT (A2)	Unambiguous	[K].rPPDEQR.[L]	N-Term(TMT6plex)	1	Q15370	Q15370	0	2	0.502	0	1	1	563.812	1126.62	1126.62	0.65	0.00037	HCD	32	MS2	9.47547	38.7	-45	118	15.7417	5982	20230825_T4_008.raw	F14	12105.3	10049.5	15600	13209.1	6006.91	12767.5	16227.6	7946.6	22146.8		2.53	1	0.002281	0.03758
-230	35607	FALSE	High	Sequest HT (A2)	Unambiguous	[R].gQDVGR.[Y]	N-Term(TMT6plex)	1	P51571	P51571	0	2	0.1796	0	1	1	430.743	860.479	860.479	-0.28	-0.00012	HCD	32	MS2	21.728	628.8	-65	72.129	15.937	6060	20230825_T4_008.raw	F14	273868	324325	330497	209377	85971.4	374110	365026	190269	650179		1.67	1	0.002281	0.03547
-230	263955	FALSE	High	Sequest HT (A2)	Unambiguous	[K].iGNTGGMLDNILASk.[L]	N-Term(TMT6plex); K15(TMT6plex)	1	P53396	P53396	0	3	0.1652	0	1	1	654.707	1962.11	1962.11	-1.01	-0.00066	HCD	32	MS2	18.5393	19.4	-45	118	84.0662	33432	20230825_T4_008.raw	F14	8154.06	3529.05	5711.98	7345.4	2544.94	5267.79	7861.04	2280.52	12136.5		1.15	1	0.002281	0.03684
-230	59410	FALSE	High	Sequest HT (A2)	Unambiguous	[K].lREQVVk.[R]	N-Term(TMT6plex); K7(TMT6plex)	1	P15121	P15121	1	2	0.1509	0	1	1	665.435	1329.86	1329.86	0.16	0.00011	HCD	32	MS2	27.4162	187.6	-45	112.597	23.5462	9162	20230825_T4_008.raw	F14	60692.9	41089.5	82569.2	60340.6	32110.2	65092	94399.3	30570.4	105575		1.06	1	0.002281	0.03738
-230	8037	FALSE	High	Sequest HT (A2)	Unambiguous	[R].kVESLQEEIAFLk.[K]	N-Term(TMT6plex); K1(TMT6plex); K13(TMT6plex)	1	P08670	P08670	1	3	0.5196	0	1	1	741.119	2221.34	2221.34	1.2	0.00089	HCD	32	MS2	53.0125	0.5	-65	118	2.7352	1053	20230825_T4_008.raw	F14			693.591	734.183							1.02	1	0.002281	0.0356
-230	65432	FALSE	High	Sequest HT (A2)	Unambiguous	[R].aIMDkk.[A]	N-Term(TMT6plex); K5(TMT6plex); K6(TMT6plex)	1	P13639	P13639	1	3	0.4188	0	1	1	464.966	1392.88	1392.89	-0.15	-7e-05	HCD	32	MS2	18.9661	1083.8	-65	118	25.335	9893	20230825_T4_008.raw	F14	206729	587119	429121	120047	72527.5	468755	470757	395973	388664		1.17	1	0.002281	0.03628
-230	63808	FALSE	High	Sequest HT (A2)	Unambiguous	[K].iQSTPVk.[Q]	N-Term(TMT6plex); K7(TMT6plex)	1	P62820	P62820	0	2	0.244	0	1	1	615.894	1230.78	1230.78	-0.39	-0.00024	HCD	32	MS2	26.5898	442.1	-65	73.706	24.8608	9699	20230825_T4_008.raw	F14	233908	175451	230659	174461	92125	238810	305467	96413.5	461254		2.09	1	0.002281	0.0366
-230	299481	FALSE	High	Sequest HT (A2)	Unambiguous	[R].eVSQPDWTPPPEVTLVLTk.[E]	N-Term(TMT6plex); K19(TMT6plex)	1	P13667	P13667	0	3	0.5722	0	1	1	865.485	2594.44	2594.45	-2.67	-0.00231	HCD	32	MS2	0	2.7	-45	118	98.6004	39094	20230825_T4_008.raw	F14		916.424	1703.37	794.376	523.619	1095.75	1155.71		1398.69		1.8	1	0.002281	0.03653
-230	17731	FALSE	High	Sequest HT (A2)	Unambiguous	[R].eIAQDFk.[T]	N-Term(TMT6plex); K7(TMT6plex)	4	Q16695	P84243; Q16695; P68431; Q71DI3	0	2	0.2989	0	1	1	654.882	1308.76	1308.76	0.26	0.00017	HCD	32	MS2	21.8779	8.2	-45	118	6.2727	2388	20230825_T4_008.raw	F14	3621.01		3278.03	3582.8	921.946	1616.24	2934.13	2283.15	4498.81		1.84	1	0.002281	0.03551
-230	33534	FALSE	High	Sequest HT (A2)	Unambiguous	[K].eAENER.[L]	N-Term(TMT6plex)	1	Q15149	Q15149	0	2	0.2328	0	1	1	488.748	976.489	976.49	-0.36	-0.00018	HCD	32	MS2	4.67085	188.7	-45	118	15.1381	5741	20230825_T4_008.raw	F14	68006.8	28067.5	91579.4	57890	32918.4	51125.5	71241.5	21425.4	143335		2.32	1	0.002281	0.03539
-230	106993	FALSE	High	Sequest HT (A2)	Unambiguous	[K].dVPDWk.[V]	N-Term(TMT6plex); K6(TMT6plex)	1	Q9P0J0	Q9P0J0	0	2	0.2222	0	1	1	609.35	1217.69	1217.69	0.49	0.0003	HCD	32	MS2	29.8581	223.8	-45	118	37.4759	14810	20230825_T4_008.raw	F14	71110.2	43955.1	83480.8	63872.4	34783.7	75008	92729	32787.9	165191		1.98	1	0.002281	0.03562
-230	260134	FALSE	High	Sequest HT (A2)	Unambiguous	[K].aGGSASAMLQPLLDNQVGFk.[N]	N-Term(TMT6plex); K20(TMT6plex)	1	P20618	P20618	0	3		0.0088	2	2	821.45	2462.34	2462.35	-5.11	-0.00419	HCD	32	MS2	49.4612	15.6	-45	118	82.7299	32907	20230825_T4_008.raw	F14	3951.45	4646.98	5251.95	4983.33	1919.48	5814.78	6830.48	3269.44	9982.42		1.12	1	0.002281	0.03652
-230	44084	FALSE	High	Sequest HT (A2)	Unambiguous	[K].aEGSEIR.[L]	N-Term(TMT6plex)	1	P07237	P07237	0	2	0.1546	0	1	1	495.775	990.543	990.542	0.78	0.00039	HCD	32	MS2	25.2016	356.3	-65	20.301	18.8005	7214	20230825_T4_008.raw	F14	728146	369904	670015	743578	411902	623358	769075	264043	1.37459e+06		1.94	1	0.002281	0.03736
-230	99368	FALSE	High	Sequest HT (A2)	Unambiguous	[R].nFLGEk.[Y]	N-Term(TMT6plex); K6(TMT6plex)	1	P32969	P32969	0	2	0.1486	0	1	1	583.353	1165.7	1165.7	1.19	0.00069	HCD	32	MS2	22.6071	84.5	-65	5.353	35.2518	13914	20230825_T4_008.raw	F14	673568	363984	604351	732267	359898	546459	856011	202445	1.09935e+06		1.75	1	0.002281	0.03656
-230	289345	FALSE	High	Sequest HT (A2)	Unambiguous	[K].gAVVGIDLGTTNScVAVMEGk.[Q]	N-Term(TMT6plex); C14(Carbamidomethyl); K21(TMT6plex)	1	P38646	P38646	0	4	0.3738	0	1	1	634.844	2536.35	2536.35	0.67	0.00043	HCD	32	MS2	35.0615	1.7	-65	118	94.1142	37352	20230825_T4_008.raw	F14			986.833		577.653	994.17	985.658		1271.04		1.07	1	0.002281	0.03602
-230	37393	FALSE	High	Sequest HT (A2)	Unambiguous	[K].dSYSSR.[D]	N-Term(TMT6plex)	2	P38159	P38159; Q96E39	0	2	0.393	0	1	1	472.238	943.468	943.468	-0.18	-9e-05	HCD	32	MS2	29.1043	209.9	-45	118	16.552	6307	20230825_T4_008.raw	F14	84303.8	42360.7	80049.6	79308	42650	49172.5	53387.1	25445.9	146865		2.01	1	0.002281	0.03574
-230	68719	FALSE	High	Sequest HT (A2)	Unambiguous	[R].mSTMTPk.[I]	N-Term(TMT6plex); K7(TMT6plex)	1	Q15363	Q15363	0	2	0.5971	0	1	1	627.353	1253.7	1253.7	-0.52	-0.00033	HCD	32	MS2	23.1374	361.2	-65	35.79	26.3	10286	20230825_T4_008.raw	F14	390163	319441	412216	328232	170703	367319	445092	166110	776078		2.06	1	0.002281	0.03751
-230	16664	FALSE	High	Sequest HT (A2)	Unambiguous	[R].eATNPPVIQEEkPk.[K]	N-Term(TMT6plex); K12(TMT6plex); K14(TMT6plex)	1	P30101	P30101	0	4	0.49	0	1	1	567.586	2267.32	2267.32	-0.24	-0.00013	HCD	32	MS2	59.1331	1.6	-45	118	5.7977	2212	20230825_T4_008.raw	F14	1083.81		770.039	1001.64				905.318	1142.57		1	1	0.002281	0.03726
-230	151731	FALSE	High	Sequest HT (A2)	Unambiguous	[K].gQVIQF.[-]	N-Term(TMT6plex)	2	Q969Q0	Q969Q0; P83881	0	2	0.8785	0	1	1	460.774	920.541	920.54	0.51	0.00023	HCD	32	MS2	23.2216	51.1	-65	37.93	50.5087	20033	20230825_T4_008.raw	F14	63101.6	25878.5	59786.4	43057.2	24007.2	49999.3	57972.9	21567.9	105116		1.81	1	0.002281	0.03665
-230	151631	FALSE	High	Sequest HT (A2)	Unambiguous	[R].lGTLSPAFSTR.[V]	N-Term(TMT6plex)	1	Q7KZF4	Q7KZF4	0	2	0.1029	0	1	1	689.898	1378.79	1378.79	0.32	0.00022	HCD	32	MS2	29.2154	176.1	-45	113.761	50.4808	20021	20230825_T4_008.raw	F14	74125.5	33259.8	61080.9	62310.2	35944.6	52404.2	57815	25592.8	121598		1.36	1	0.002281	0.03686
-230	40427	FALSE	High	Sequest HT (A2)	Unambiguous	[R].qPAPPR.[E]	N-Term(TMT6plex)	1	P46778	P46778	0	2	0.2235	0	1	1	447.771	894.536	894.536	-0.26	-0.00012	HCD	32	MS2	23.1182	123	-45	17.043	17.611	6730	20230825_T4_008.raw	F14	220480	280202	308037	204884	119240	308337	423663	193517	463198		1.79	1	0.002281	0.03619
-230	300104	FALSE	High	Sequest HT (A2)	Unambiguous	[K].tVTAMDVVYALk.[R]	N-Term(TMT6plex); K12(TMT6plex)	1	P62805	P62805	0	3	0.2905	0	1	1	590.348	1769.03	1769.03	0.09	6e-05	HCD	32	MS2	48.4692	4.4	-45	118	98.8391	39187	20230825_T4_008.raw	F14	1029.13	950.157	1229.27	2298.13		2620.34	1881.59	900.939	2252.36		1.48	1	0.002281	0.03758
-230	60754	FALSE	High	Sequest HT (A2)	Unambiguous	[R].aFEDEkk.[A]	N-Term(TMT6plex); K6(TMT6plex); K7(TMT6plex)	1	Q9UQ80	Q9UQ80	1	3	0.4643	0	1	1	518.643	1553.91	1553.91	0.25	0.00013	HCD	32	MS2	14.8404	291.1	-65	33.455	23.9404	9325	20230825_T4_008.raw	F14	374408	304986	386158	266538	83330.9	348745	373921	186333	717686		1.4	1	0.002281	0.03678
-230	291004	FALSE	High	Sequest HT (A2)	Unambiguous	[K].gQSEDPGSLLSLFR.[R]	N-Term(TMT6plex)	1	P08195	P08195	0	3	0.5616	0	1	1	578.979	1734.92	1734.92	-0.67	-0.00039	HCD	32	MS2	71.6413	2.9	-45	118	94.8473	37637	20230825_T4_008.raw	F14	1257.54		1616.07	1103.01		827.473	1790.23		1824.01		1.46	1	0.002281	0.0362
-230	111016	FALSE	High	Sequest HT (A2)	Unambiguous	[K].vFTYAk.[N]	N-Term(TMT6plex); K6(TMT6plex)	1	O95573	O95573	0	2	0.4691	0	1	1	593.865	1186.72	1186.72	-0.07	-4e-05	HCD	32	MS2	28.583	116.5	-65	15.593	38.6474	15280	20230825_T4_008.raw	F14	347162	84118.7	323466	325701	144031	228692	254904	65340.5	736411		2.43	1	0.002281	0.0356
-230	86726	FALSE	High	Sequest HT (A2)	Unambiguous	[K].gLATVIR.[Y]	N-Term(TMT6plex)	1	Q7KZF4	Q7KZF4	0	2	0.0882	0	1	1	479.816	958.625	958.625	0.63	0.0003	HCD	32	MS2	14.0859	299.7	-65	113.501	31.5602	12423	20230825_T4_008.raw	F14	98205.6	65463.7	94216	104997	56689.3	94451.5	124158	48037.2	170403		1.36	1	0.002281	0.03711
-230	86993	FALSE	High	Sequest HT (A2)	Unambiguous	[R].dLPAIQPR.[L]	N-Term(TMT6plex)	1	O94903	O94903	0	2	0.5571	0	1	1	569.843	1138.68	1138.68	0.06	3e-05	HCD	32	MS2	15.4824	101.9	-45	118	31.6537	12461	20230825_T4_008.raw	F14	34190.9	25262.9	37395.6	32181.5	18646.9	25327.2	40210.4	15318.9	57430		2.1	1	0.002281	0.03672
-230	41025	FALSE	High	Sequest HT (A2)	Unambiguous	[KR].sVTPAR.[IQ]	N-Term(TMT6plex)	2	O60218	O60218; Q8TEW8	0	2	0.2	0	1	1	430.264	859.52	859.52	-0.19	-8e-05	HCD	32	MS2	9.26584	485.1	-65	59.107	17.8267	6817	20230825_T4_008.raw	F14	301762	216685	299296	442315	240414	302848	407231	184663	388965		1.9	1	0.002281	0.03547
-230	17657	FALSE	High	Sequest HT (A2)	Unambiguous	[R].lAPITSDPTEATAVGAVEASFk.[C]	N-Term(TMT6plex); K22(TMT6plex)	1	P14618	P14618	0	3	0.7143	0	1	1	878.488	2633.45	2633.44	2.4	0.00211	HCD	32	MS2	12.7097		-45	118	6.2314	2372	20230825_T4_008.raw	F14											1.47	1	0.002281	0.03572
-230	116104	FALSE	High	Sequest HT (A2)	Unambiguous	[K].mVVEFR.[H]	N-Term(TMT6plex)	1	P61421	P61421	0	2	0.375	0	1	1	505.289	1009.57	1009.57	0.15	8e-05	HCD	32	MS2	28.7289	246.2	-45	118	40.14	15877	20230825_T4_008.raw	F14	80593.9	61503.6	93086.9	66661.1	33664.3	91855.5	103288	37269.5	157866		1.76	1	0.002281	0.03558
-230	87890	FALSE	High	Sequest HT (A2)	Unambiguous	[R].fQTMEEk.[K]	N-Term(TMT6plex); K7(TMT6plex)	1	P39023	P39023	0	2	0.5968	0	1	1	685.873	1370.74	1370.74	-0.17	-0.00012	HCD	32	MS2	19.3466	60.1	-45	4.344	31.9215	12568	20230825_T4_008.raw	F14	483980	334810	492524	467126	272543	568378	700825	272149	1.09591e+06		2.53	1	0.002344	0.04246
-230	149906	FALSE	High	Sequest HT (A2)	Unambiguous	[KR].vIIPVk.[QR]	N-Term(TMT6plex); K6(TMT6plex)	1		P18433	0	2	0.0957	0	1	1	563.902	1126.8	1126.8	0.28	0.00016	HCD	32	MS2	22.4212	119.6	-65	17.237	49.9763	19821	20230825_T4_008.raw	F14	284474	141953	394539	251521	144139	226749	257315	117339	491651		1.88	1	0.002344	0.03903
-230	32995	FALSE	High	Sequest HT (A2)	Unambiguous	[R].aETREER.[M]	N-Term(TMT6plex)	1	P08621	P08621	1	2	0.2383	0	1	1	560.301	1119.6	1119.6	-0.14	-8e-05	HCD	32	MS2	13.1266	25.6	-45	118	14.9576	5670	20230825_T4_008.raw	F14	3227.81	19005.1	13277.9	1510.29	368.343	9641.77	9542.36	7802.88	9228.01		2.14	1	0.002344	0.04182
-230	163747	FALSE	High	Sequest HT (A2)	Unambiguous	[K].lDILDQER.[A]	N-Term(TMT6plex)	1	Q13813	Q13813	0	2	0.2451	0	1	1	615.848	1230.69	1230.69	0.13	8e-05	HCD	32	MS2	24.7961	73.6	-45	118	53.9727	21420	20230825_T4_008.raw	F14	26076.3	15049.3	27270.2	23359	12932.3	21420.7	31862.5	11023.4	46693.7		2.04	1	0.002344	0.03913
-230	128419	FALSE	High	Sequest HT (A2)	Unambiguous	[K].tEWLDGk.[H]	N-Term(TMT6plex); K7(TMT6plex)	7	P62937; A0A075B767	A0A0B4J2A2; F5H284; Q9Y536; P0DN26; P62937; A0A075B767; P0DN37	0	3	0.2335	0	1	1	436.251	1306.74	1306.74	-0.6	-0.00026	HCD	32	MS2	72.6304	176.6	-45	65.948	43.7586	17330	20230825_T4_008.raw	F14	110048	50510.9	101660	127942	78038.6	86272.4	140576	37939.1	145737		1.67	2	0.002344	0.04239
-230	76993	FALSE	High	Sequest HT (A2)	Unambiguous	[R].sYSDPPLk.[F]	N-Term(TMT6plex); K8(TMT6plex)	1	P52597	P52597	0	2	0.3614	0	1	1	682.896	1364.78	1364.78	1.53	0.00105	HCD	32	MS2	15.305	242.3	-45	77.811	28.7021	11264	20230825_T4_008.raw	F14	151546	67880.8	119965	173007	108977	84729.4	107524	45774.3	217969		1.66	1	0.002344	0.03849
-230	59840	FALSE	High	Sequest HT (A2)	Unambiguous	[K].mEEIGR.[I]	N-Term(TMT6plex)	2	P12814; O43707	P12814; O43707	0	2	0.2667	0	1	1	482.26	963.513	963.513	-0.03	-2e-05	HCD	32	MS2	19.1238	299.9	-45	97.596	23.6718	9214	20230825_T4_008.raw	F14	115467	92672.3	127814	109158	59357.7	122248	151807	69258.6	214953		1.8	2	0.002344	0.04146
-230	7515	FALSE	High	Sequest HT (A2)	Unambiguous	[R].sNMDNMFESYINNLR.[R]	N-Term(TMT6plex)	1	P05787	P05787	0	3	0.6929	0	1	1	692.995	2076.97	2076.97	0.78	0.00054	HCD	32	MS2	52.5341	2.4	-45	118	2.5558	984	20230825_T4_008.raw	F14	1446.79			2345.4		1011.93		643.21	1540.98		1.27	1	0.002344	0.03877
-230	290052	FALSE	High	Sequest HT (A2)	Unambiguous	[K].aLPGQLkPFETLLSQNQGGk.[T]	N-Term(TMT6plex); K7(TMT6plex); K20(TMT6plex)	1	P09211	P09211	0	4	0.4362	0	1	1	704.168	2813.65	2813.65	0.88	0.00062	HCD	32	MS2	10.3655	0.6	-65	118	94.4123	37468	20230825_T4_008.raw	F14			836.103						874.648		0.94	1	0.002344	0.041
-230	203197	FALSE	High	Sequest HT (A2)	Unambiguous	[K].vLLGLk.[LE]	N-Term(TMT6plex); K6(TMT6plex)	2	O14879; Q12797	O14879; Q12797	0	2	0.0683	0	1	1	550.894	1100.78	1100.78	0.27	0.00015	HCD	32	MS2	28.0011	179.3	-65	118	65.4596	26007	20230825_T4_008.raw	F14	57304.3	36789.2	68134.8	54148.3	22078.8	65288	82278.1	29329.4	113004		1.61	2	0.002344	0.03994
-230	149907	FALSE	High	Sequest HT (A2)	Unambiguous	[KR].vLIPVk.[QR]	N-Term(TMT6plex); K6(TMT6plex)	3	Q07666	O75525; Q07666; Q5VWX1	0	2	0.0957	0	1	2	563.902	1126.8	1126.8	0.28	0.00016	HCD	32	MS2	22.4212	119.6	-65	17.237	49.9763	19821	20230825_T4_008.raw	F14	284474	141953	394539	251521	144139	226749	257315	117339	491651		1.88	1	0.002344	0.03903
-230	291962	FALSE	High	Sequest HT (A2)	Unambiguous	[K].lYSNAYLnDLAGcIk.[T]	N-Term(TMT6plex); N8(Deamidated); C13(Carbamidomethyl); K15(TMT6plex)	1	P00352	P00352	0	3	0.2768	0	1	1	725.396	2174.17	2174.16	7.25	0.00525	HCD	32	MS2	58.2534	7.7	-45	118	95.2721	37803	20230825_T4_008.raw	F14	2333.34	1761.09	2580.95	3349.59	1357.89	2310.25	2629.1	1585.67	4015.21		1.12	1	0.002344	0.0417
-230	39143	FALSE	High	Sequest HT (A2)	Unambiguous	[K].sAEEREk.[L]	N-Term(TMT6plex); K7(TMT6plex)	1	P40227	P40227	1	3	0.2839	0	1	1	436.25	1306.73	1306.74	-1.32	-0.00058	HCD	32	MS2	29.0692	223.3	-45	118	17.1712	6555	20230825_T4_008.raw	F14	37545.4	139498	83148.8	22070.8	13424.8	120059	67558.4	88312.7	75582.2		2.36	1	0.002344	0.0414
-230	120491	FALSE	High	Sequest HT (A2)	Unambiguous	[K].mLEALk.[LE]	N-Term(TMT6plex); K6(TMT6plex)	1		Q86VN1	0	3	0.1681	0	1	2	388.247	1162.73	1162.73	-0.46	-0.00018	HCD	32	MS2	19.5743	219	-45	118	41.4255	16393	20230825_T4_008.raw	F14	69478.3	44667.4	86635	63807.4	35382.5	74361.7	83766.9	39446.3	150253		2.38	1	0.002344	0.03994
-230	201231	FALSE	High	Sequest HT (A2)	Unambiguous	[K].tITLEVEPSDTIEnVk.[A]	N-Term(TMT6plex); N14(Deamidated); K16(TMT6plex)	4	P62979	P62987; P62979; P0CG47; P0CG48	0	4	0.1104	0	1	1	562.569	2247.25	2247.24	7.56	0.00425	HCD	32	MS2	77.3526	59.1	-45	118	64.893	25781	20230825_T4_008.raw	F14	22566.9	9780.01	20618.3	19411	8179.97	18283.1	24295.7	9266.76	39900		1.63	1	0.002344	0.04206
-230	128063	FALSE	High	Sequest HT (A2)	Unambiguous	[K].lNMELSEk.[Y]	N-Term(TMT6plex); K8(TMT6plex)	1	P30040	P30040	0	2	0.3788	0	1	1	711.407	1421.81	1421.81	-0.69	-0.00049	HCD	32	MS2	24.3041	234.5	-45	118	43.6477	17286	20230825_T4_008.raw	F14	89647.2	28853.1	64462.9	100695	57176.5	62715.8	88569.1	22937	171440		1.98	1	0.002344	0.04154
-230	141203	FALSE	High	Sequest HT (A2)	Unambiguous	[R].yFGGcPVIk.[V]	N-Term(TMT6plex); C5(Carbamidomethyl); K9(TMT6plex)	1	Q7L2E3	Q7L2E3	0	3	0.4143	0	1	1	500.288	1498.85	1498.85	-0.36	-0.00018	HCD	32	MS2	56.5822	70.5	-45	118	47.4417	18809	20230825_T4_008.raw	F14	23166.5	14547.4	28952.5	18653.5	10877.6	17813.7	29690.1	12062.2	41742.9		2.1	1	0.002344	0.0408
-230	95611	FALSE	High	Sequest HT (A2)	Unambiguous	[R].aDAVWNk.[I]	N-Term(TMT6plex); K7(TMT6plex)	1	P42704	P42704	0	3	0.2714	0	1	1	421.248	1261.73	1261.73	-0.45	-0.00019	HCD	32	MS2	45.884	225	-45	61.249	34.1613	13471	20230825_T4_008.raw	F14	139309	79444.8	171870	129460	68346	153925	149256	65389.3	293820		2.1	1	0.002344	0.0387
-230	229038	FALSE	High	Sequest HT (A2)	Unambiguous	[K].vEQVLSLEPQHELk.[F]	N-Term(TMT6plex); K14(TMT6plex)	1	O95292	O95292	0	3	0.1435	0	1	1	703.083	2107.23	2107.22	8.57	0.00602	HCD	32	MS2	23.1488	75	-45	75.192	73.1801	29084	20230825_T4_008.raw	F14	32473.9	30622.3	49760	31286.9	20067.9	32511.4	49165.8	20890.3	65398.1		2.16	1	0.002344	0.04419
-230	105036	FALSE	High	Sequest HT (A2)	Unambiguous	[R].sVVSFDk.[V]	N-Term(TMT6plex); K7(TMT6plex)	1	Q15424	Q15424	0	2	0.493	0	1	1	620.371	1239.73	1239.73	-0.75	-0.00047	HCD	32	MS2	27.7182	313.8	-65	85.755	36.9224	14586	20230825_T4_008.raw	F14	152028	81263.2	159971	133313	80417.5	123850	151284	61925.1	280731		2.13	1	0.002344	0.0407
-230	12442	FALSE	High	Sequest HT (A2)	Unambiguous	[R].iSGLIYEETR.[G]	N-Term(TMT6plex)	1	P62805	P62805	0	2	0.5845	0	1	1	705.396	1409.78	1409.78	0.32	0.00023	HCD	32	MS2	22.1094	2.3	-65	118	4.3181	1653	20230825_T4_008.raw	F14	1494.39		754.268	809.162			1191.29	1498.78	893.704		1.42	1	0.002344	0.0385
-230	176194	FALSE	High	Sequest HT (A2)	Unambiguous	[R].vNPALAELNLR.[S]	N-Term(TMT6plex)	1	P13489	P13489	0	3	0.3257	0	1	1	480.29	1438.86	1438.86	-1.98	-0.00095	HCD	32	MS2	71.0716	97.5	-45	118	57.5907	22863	20230825_T4_008.raw	F14	30731.8	18487.6	33719.6	31994.4	16448.7	28985.4	35500.7	15431.6	57514.5		2.18	1	0.002344	0.04063
-230	287435	FALSE	High	Sequest HT (A2)	Unambiguous	[K].aASPIVPSFDMSnEGSYFFGDNAEEYDN.[-]	N-Term(TMT6plex); N13(Deamidated)	1	P03466	P03466	0	3	0.0088	0	1	1	1101.82	3303.43	3303.41	5.44	0.00599	HCD	32	MS2	29.5789	1.2	-45	118	93.2931	37034	20230825_T4_008.raw	F14						691.308	593.087	846.301	1454.76		1.14	1	0.002344	0.04144
-230	284862	FALSE	High	Sequest HT (A2)	Unambiguous	[R].sLDMDSIIAEVk.[A]	N-Term(TMT6plex); K12(TMT6plex)	1	P05787	P05787	0	2	0.5061	0	1	1	890.002	1779	1779	-0.9	-0.0008	HCD	32	MS2	0	13.5	-45	118	92.1169	36577	20230825_T4_008.raw	F14	3411.87	4108.84	4331.02	4343.27	2206.49	4676.34	4205.03	3931.21	7371.03		1.64	1	0.002344	0.03823
-230	152738	FALSE	High	Sequest HT (A2)	Unambiguous	[R].gGPPGQFHDNANGGQnGTVQEIMIPAGk.[A]	N-Term(TMT6plex); N16(Deamidated); K28(TMT6plex)	1	Q92945	Q92945	0	3	0.0482	0	1	1	1084.21	3250.62	3250.63	-3.88	-0.0042	HCD	32	MS2	27.9285	5.5	-45	118	50.7969	20148	20230825_T4_008.raw	F14	1189.81	1274.05	2571.04	2614.47	949.091	695.785	2153.16	834.783	3442.56		0.83	1	0.002344	0.04268
-230	175816	FALSE	High	Sequest HT (A2)	Unambiguous	[K].fSMPSLk.[G]	N-Term(TMT6plex); K7(TMT6plex)	1	Q09666	Q09666	0	2	0.5166	0	1	1	634.377	1267.75	1267.75	-1.25	-0.00079	HCD	32	MS2	28.1816	135.6	-65	27.939	57.4857	22821	20230825_T4_008.raw	F14	217498	73445.6	201157	167844	99306.6	196009	284389	60980.6	365819		2.11	1	0.002344	0.03957
-230	269818	FALSE	High	Sequest HT (A2)	Unambiguous	[R].vFITDDFHDMMPk.[Y]	N-Term(TMT6plex); K13(TMT6plex)	1	P14625	P14625	0	3	0.4887	0	1	1	685.354	2054.05	2054.05	-0.91	-0.00062	HCD	32	MS2	18.8222	2.2	-65	118	86.1872	34264	20230825_T4_008.raw	F14	1275.22	812.307	1045.95				2143.46		1223.62		1.33	1	0.002344	0.03966
-230	87369	FALSE	High	Sequest HT (A2)	Unambiguous	[R].hIVVDPk.[N]	N-Term(TMT6plex); K7(TMT6plex)	1	P98164	P98164	0	3	0.5149	0	1	1	422.604	1265.8	1265.8	0.23	0.0001	HCD	32	MS2	31.3901	286.9	-45	118	31.7637	12505	20230825_T4_008.raw	F14	89838.8	62195	110304	77750.9	43926.5	86789.2	105424	46674.2	205078		2.35	1	0.002344	0.04011
-230	128668	FALSE	High	Sequest HT (A2)	Unambiguous	[K].hDELTYF.[-]	N-Term(TMT6plex)	1	P04080	P04080	0	2	0.6286	0	1	1	577.29	1153.57	1153.57	-0.11	-7e-05	HCD	32	MS2	0	61.3	-45	118	43.8282	17359	20230825_T4_008.raw	F14	19633	15081.6	22842.6	17307.1	7403.77	18890.2	24851.4	10272.4	35999.8		1.75	1	0.002344	0.04372
-230	287516	FALSE	High	Sequest HT (A2)	Unambiguous	[R].vTTMDAELEFAIQPNTTGk.[Q]	N-Term(TMT6plex); K19(TMT6plex)	3	P35241; P26038; P15311	P35241; P26038; P15311	0	4	0.1963	0	1	1	631.839	2524.34	2524.34	-0.39	-0.00025	HCD	32	MS2	52.395	3.9	-45	118	93.3161	37043	20230825_T4_008.raw	F14	2076.28	737.398	1731.49	1172.91		1254.57	1943.4		3043.62		1.07	3	0.002344	0.04049
-230	211716	FALSE	High	Sequest HT (A2)	Unambiguous	[R].tLYGFGG.[-]	N-Term(TMT6plex)	1	P62805	P62805	0	2	0.7485	0	1	1	472.258	943.508	943.509	-0.45	-0.00021	HCD	32	MS2	16.3145	51.7	-65	118	68.0049	27022	20230825_T4_008.raw	F14	18163.3	11549.4	20540.1	15357.9	9780.78	16131.1	19273.9	7649.27	26165.1		1.71	1	0.002344	0.04109
-230	33296	FALSE	High	Sequest HT (A2)	Unambiguous	[R].cTNcAR.[C]	N-Term(TMT6plex); C1(Carbamidomethyl); C4(Carbamidomethyl)	1	P62854	P62854	0	2	0.4948	0	1	1	505.739	1010.47	1010.47	0.42	0.00021	HCD	32	MS2	13.3237	319.5	-65	118	15.0507	5707	20230825_T4_008.raw	F14	81762.2	87162	108455	94579.8	53631.4	96210.6	207772	37242.8	145195		1.92	1	0.002344	0.03907
-230	142051	FALSE	High	Sequest HT (A2)	Unambiguous	[R].ecFYIPk.[I]	N-Term(TMT6plex); C2(Carbamidomethyl); K7(TMT6plex)	1	Q16719	Q16719	0	3	0.6075	0	1	1	472.265	1414.78	1414.78	-0.47	-0.00022	HCD	32	MS2	12.72	244.7	-45	112.164	47.6853	18905	20230825_T4_008.raw	F14	90831.5	50681.7	94669.6	93404	46324.9	79251.8	138975	34631.5	123948		2.65	1	0.002344	0.03925
-230	194734	FALSE	High	Sequest HT (A2)	Unambiguous	[R].scLVRPLMNDEGLk.[V]	N-Term(TMT6plex); C2(Carbamidomethyl); K14(TMT6plex)	1	P30838	P30838	0	3	0.2805	0	1	1	697.388	2090.15	2090.15	-0.6	-0.00042	HCD	32	MS2	38.8952	63.6	-65	118	63.023	25033	20230825_T4_008.raw	F14	16119.4	16022.5	22997.9	18967.7	10122.1	19172.2	26923	10206.8	33637.1		1.64	1	0.002344	0.03996
-230	55172	FALSE	High	Sequest HT (A2)	Unambiguous	[R].tQcALk.[Q]	N-Term(TMT6plex); C3(Carbamidomethyl); K6(TMT6plex)	1	Q9Y6M5	Q9Y6M5	0	2	0.1737	0	1	1	589.852	1178.7	1178.7	-0.13	-8e-05	HCD	32	MS2	0	231.7	-45	118	22.265	8635	20230825_T4_008.raw	F14	59207.7	50590.8	57539.6	49361	27660.9	77668.7	159582	31903.6	131274		1.67	1	0.002344	0.04309
-230	93600	FALSE	High	Sequest HT (A2)	Unambiguous	[K].tVDGPSGk.[L]	N-Term(TMT6plex); K8(TMT6plex)	1	P04406	P04406	0	2	0.5	0	1	1	609.859	1218.71	1218.71	0.85	0.00052	HCD	32	MS2	23.4755	137.7	-45	118	33.575	13234	20230825_T4_008.raw	F14	41900.2	30285.7	52852.7	45053.8	24154	36178	58533.7	21648.7	84658.1		1.86	1	0.002344	0.03784
-230	96174	FALSE	High	Sequest HT (A2)	Unambiguous	[K].eVITFR.[E]	N-Term(TMT6plex)	1	Q01518	Q01518	0	2	0.3277	0	1	1	497.3	993.593	993.593	-0.26	-0.00013	HCD	32	MS2	22.3968	316.7	-45	118	34.3315	13540	20230825_T4_008.raw	F14	117663	39470.3	141074	135576	82018.6	97919.9	100611	40683	184354		2.35	1	0.002344	0.0431
-230	122562	FALSE	High	Sequest HT (A2)	Unambiguous	[K].mNIPFR.[I]	N-Term(TMT6plex)	1	Q9Y617	Q9Y617	0	2	0.1302	0	1	1	503.789	1006.57	1006.57	-0.63	-0.00031	HCD	32	MS2	26.0337	260.7	-65	118	42.0426	16640	20230825_T4_008.raw	F14	89667.1	55668.2	99082.4	114191	63493.5	77952.2	113765	41800.5	139379		1.92	1	0.002344	0.04123
-230	141373	FALSE	High	Sequest HT (A2)	Unambiguous	[K].iSLISEk.[W]	N-Term(TMT6plex); K7(TMT6plex)	1	Q70UQ0	Q70UQ0	0	3	0.1806	0	1	1	416.603	1247.79	1247.8	-2.38	-0.00099	HCD	32	MS2	42.4896	190	-45	118	47.4906	18828	20230825_T4_008.raw	F14	66306	39435.9	69921.7	59417.6	32397	63421.3	63395.6	29686.6	140667		2.16	1	0.002344	0.03783
-230	42562	FALSE	High	Sequest HT (A2)	Unambiguous	[R].kGNYAER.[VI]	N-Term(TMT6plex); K1(TMT6plex)	9	Q16777; Q9BTM1	Q16777; Q96QV6; Q8IUE6; Q93077; Q99878; Q96KK5; Q9BTM1; P0C0S8; Q6FI13	1	2	0.3759	0	1	1	648.377	1295.75	1295.75	-0.05	-3e-05	HCD	32	MS2	29.316	288.7	-45	118	18.3206	7018	20230825_T4_008.raw	F14	195683	22632.9	55209.6	202211	99091.4	22215	21292.4	14128.4	212651		1.41	2	0.002344	0.04095
-230	92997	FALSE	High	Sequest HT (A2)	Unambiguous	[K].aPGLGAFR.[R]	N-Term(TMT6plex)	1	P78527	P78527	0	2	0.3696	0	1	1	509.305	1017.6	1017.6	-0.81	-0.00041	HCD	32	MS2	27.4335	186.1	-45	118	33.398	13163	20230825_T4_008.raw	F14	63489.8	33689.9	79512.7	52046.7	31734.9	52659.8	63236.4	25803.3	127839		1.84	1	0.002344	0.03805
-230	76452	FALSE	High	Sequest HT (A2)	Unambiguous	[R].eEEMMIR.[Q]	N-Term(TMT6plex)	1	P23246	P23246	0	2	0.3502	0	1	1	583.791	1166.58	1166.57	0.39	0.00023	HCD	32	MS2	26.291	241.2	-45	118	28.5366	11197	20230825_T4_008.raw	F14	74960.9	39713.3	92496.9	75967.5	56502.3	65652.6	79664.8	29312.8	185789		2.17	1	0.002344	0.04031
-230	136317	FALSE	High	Sequest HT (A2)	Unambiguous	[K].lVMFQR.[R]	N-Term(TMT6plex)	1	O00767	O00767	0	2	0.5339	0	1	1	511.804	1022.6	1022.6	-0.15	-8e-05	HCD	32	MS2	17.1962	342.5	-65	118	46.0411	18246	20230825_T4_008.raw	F14	91637.1	41553.6	152775	119846	50688.6	156846	140458	41322.8	221601		2.21	1	0.002344	0.04302
-230	31770	FALSE	High	Sequest HT (A2)	Unambiguous	[K].dAAEHR.[E]	N-Term(TMT6plex)	1	Q9BYN8	Q9BYN8	0	2	0.171	0	1	1	464.246	927.485	927.485	-0.04	-2e-05	HCD	32	MS2	22.7603	60.9	-65	118	14.5308	5503	20230825_T4_008.raw	F14	25763.8	10439.8	23942.5	17628	7262.18	18483.7	22240.4	7056.43	51342.5		1.93	1	0.002344	0.03973
-230	61104	FALSE	High	Sequest HT (A2)	Unambiguous	[R].iSSSSFSR.[V]	N-Term(TMT6plex)	1	P05787	P05787	0	2	0.1614	0	1	1	550.301	1099.6	1099.59	0.98	0.00054	HCD	32	MS2	8.07386	211.2	-65	4.595	24.0474	9369	20230825_T4_008.raw	F14	1.61336e+06	1.37264e+06	2.46027e+06	1.78187e+06	774748	1.28646e+06	1.69838e+06	652041	3.4603e+06		2.23	1	0.002344	0.04427
-230	49712	FALSE	High	Sequest HT (A2)	Unambiguous	[K].kVDAGGk.[V]	N-Term(TMT6plex); K1(TMT6plex); K7(TMT6plex)	1	Q02878	Q02878	1	2	0.1361	0	1	1	681.44	1361.87	1361.87	0.16	0.00011	HCD	32	MS2	0	449.3	-45	118	20.5777	7942	20230825_T4_008.raw	F14	123198	120145	162985	120386	69684.4	151291	174211	77746.8	267224		1.47	1	0.002344	0.0411
-230	117866	FALSE	High	Sequest HT (A2)	Unambiguous	[R].lFISTR.[LN]	N-Term(TMT6plex)	1	O00159	O00159	0	2	0.2075	0	1	1	483.303	965.599	965.598	0.47	0.00023	HCD	32	MS2	28.6485	402	-65	118	40.6472	16081	20230825_T4_008.raw	F14	123809	99955.9	136792	100667	49642.1	145274	159528	61773.6	266744		2.12	1	0.002344	0.04436
-230	3468	FALSE	High	Sequest HT (A2)	Unambiguous	[K].vIPELnGk.[L]	N-Term(TMT6plex); N6(Deamidated); K8(TMT6plex)	1	P04406	P04406	0	3	0.3164	0	1	1	443.611	1328.82	1328.82	-0.67	-0.0003	HCD	32	MS2	40.2727	19.9	-45	118	1.1344	442	20230825_T4_008.raw	F14	9688.12		6125.42	9085.76	4375.3	5139.59	8479.04	6695.94	8903.62		1.77	1	0.002344	0.04397
-230	145551	FALSE	High	Sequest HT (A2)	Unambiguous	[K].lnSEMDITPk.[L]	N-Term(TMT6plex); N2(Deamidated); K10(TMT6plex)	1	Q9NZM1	Q9NZM1	0	2	0.3803	0	1	1	803.941	1606.87	1606.88	-0.98	-0.00079	HCD	32	MS2	0	164.5	-45	118	48.7102	19314	20230825_T4_008.raw	F14	49822.8	45012.4	62890.7	44053.6	25081.4	58245.1	72249.4	25219	95476.2		2.13	1	0.002344	0.04056
-230	98764	FALSE	High	Sequest HT (A2)	Unambiguous	[R].nWDDMk.[H]	N-Term(TMT6plex); K6(TMT6plex)	1	P61160	P61160	0	2	0.5466	0	1	1	633.831	1266.65	1266.66	-0.33	-0.00021	HCD	32	MS2	27.5686	198.1	-65	73.969	35.0828	13845	20230825_T4_008.raw	F14	112986	57045.4	132504	114123	72048.5	100160	129890	45843.7	206940		1.61	1	0.002344	0.03821
-230	68979	FALSE	High	Sequest HT (A2)	Unambiguous	[R].nLGSInTELQDVQR.[I]	N-Term(TMT6plex); N6(Deamidated)	1	O75396	O75396	0	3	0.0961	0	1	1	606.325	1816.96	1816.96	0.71	0.00043	HCD	32	MS2	0	64	-45	118	26.3797	10318	20230825_T4_008.raw	F14	17168	16493.3	25526	17785.4	7830.44	22369.4	27930.6	13210.3	33286.6		2.29	1	0.002344	0.03859
-230	82055	FALSE	High	Sequest HT (A2)	Unambiguous	[R].mMnGMk.[L]	N-Term(TMT6plex); N3(Deamidated); K6(TMT6plex)	1	P52272	P52272	0	2	0.6325	0	1	1	585.808	1170.61	1170.61	0.98	0.00057	HCD	32	MS2	20.2441	182.7	-45	118	30.181	11867	20230825_T4_008.raw	F14	64771.1	45592.5	86742.2	55703.8	23046.6	45864	55166.6	27184.1	122352		1.66	1	0.002344	0.04445
-230	146041	FALSE	High	Sequest HT (A2)	Unambiguous	[K].fINYVk.[N]	N-Term(TMT6plex); K6(TMT6plex)	1	P06748	P06748	0	2	0.5411	0	1	1	621.386	1241.77	1241.77	-0.36	-0.00022	HCD	32	MS2	23.4477	127.6	-65	6.987	48.8497	19370	20230825_T4_008.raw	F14	742898	571282	781068	609421	344887	563469	930688	275356	1.37271e+06		2.31	1	0.002344	0.04371
-230	79333	FALSE	High	Sequest HT (A2)	Unambiguous	[R].lAADVGk.[SAG]	N-Term(TMT6plex); K7(TMT6plex)	3	P05141	P12236; P05141; P12235	0	2	0.1974	0	1	1	566.361	1131.71	1131.71	0.64	0.00036	HCD	32	MS2	2.94406	79.7	-65	1.201	29.376	11539	20230825_T4_008.raw	F14	2.44532e+06	1.20997e+06	2.37398e+06	2.59224e+06	1.23569e+06	2.33974e+06	2.93353e+06	958366	6.49362e+06		2.33	1	0.002344	0.04144
-230	45595	FALSE	High	Sequest HT (A2)	Unambiguous	[K].tAGDQISQIk.[Y]	N-Term(TMT6plex); K10(TMT6plex)	1	P20929	P20929	0	3	0.1383	0	1	1	506.967	1518.89	1518.89	-0.93	-0.00047	HCD	32	MS2	28.3926	160.8	-65	66.379	19.2809	7411	20230825_T4_008.raw	F14	85045.2	77639.5	113323	63123.7	35102.6	80909.6	131289	43709	193579		2.53	1	0.002344	0.04449
-230	75423	FALSE	High	Sequest HT (A2)	Unambiguous	[K].vIVTSk.[H]	N-Term(TMT6plex); K6(TMT6plex)	1	P14625	P14625	0	2	0.125	0	1	1	552.873	1104.74	1104.74	0.08	4e-05	HCD	32	MS2	15.2401	130.4	-45	118	28.2445	11078	20230825_T4_008.raw	F14	45283.4	20853.1	49395.4	42764.9	17159.5	46589.5	41249	17890.4	94189.2		1.52	1	0.002344	0.03907
-230	30651	FALSE	High	Sequest HT (A2)	Unambiguous	[K].sQEHEQR.[L]	N-Term(TMT6plex)	1	Q07065	Q07065	0	3	0.621	0	1	1	381.53	1142.57	1142.58	-0.66	-0.00025	HCD	32	MS2	45.6297	5.4	-45	118	14.1511	5355	20230825_T4_008.raw	F14	1593	1436.63	3092.08	945.633		2163.21	2098.47	1248.76	3345.81		1.24	1	0.002344	0.04028
-230	153218	FALSE	High	Sequest HT (A2)	Unambiguous	[R].vMLYPSRI.[-]	N-Term(TMT6plex)	1	P18077	P18077	1	2	0.3675	0	1	1	604.358	1207.71	1207.71	0.63	0.00038	HCD	32	MS2	25.3782	368.6	-65	107.812	50.9305	20201	20230825_T4_008.raw	F14	93661.8	156767	155778	79212.8	44624.6	181724	191755	98905.4	211992		1.66	1	0.002344	0.03916
-230	246829	FALSE	High	Sequest HT (A2)	Unambiguous	[K].aYTNFDAERDALnIETAIk.[T]	N-Term(TMT6plex); N13(Deamidated); K19(TMT6plex)	2	P07355	A6NMY6; P07355	1	3	0.2158	0	1	1	872.132	2614.38	2614.38	2.2	0.00192	HCD	32	MS2	65.9994	49.9	-45	118	78.2407	31134	20230825_T4_008.raw	F14	12762.4	17094.8	18694.1	12683.3	7260.89	19853.2	18748.3	13583.2	25634.2		2.41	1	0.002344	0.04315
-230	57036	FALSE	High	Sequest HT (A2)	Unambiguous	[R].lQQQELR.[E]	N-Term(TMT6plex)	1	O00139	O00139	0	2	0.178	0	1	1	572.337	1143.67	1143.67	-0.62	-0.00036	HCD	32	MS2	0	77.1	-45	118	22.8287	8867	20230825_T4_008.raw	F14	27757.6	17925.6	27423.8	24679.6	14929.5	22799.2	31341.4	12443.5	44001.3		2.36	1	0.002344	0.04262
-230	75200	FALSE	High	Sequest HT (A2)	Unambiguous	[K].sTTLFSR.[H]	N-Term(TMT6plex)	1	P53396	P53396	0	2	0.3737	0	1	1	520.8	1040.59	1040.59	-0.27	-0.00014	HCD	32	MS2	18.4248	198.3	-45	84.413	28.1722	11048	20230825_T4_008.raw	F14	85860.2	63999.3	103034	93656	61751.4	83257.7	135244	50561.4	133176		0.99	1	0.002344	0.03845
-230	301292	FALSE	High	Sequest HT (A2)	Unambiguous	[K].tIGGGDDSFNTFFSETGAGk.[H]	N-Term(TMT6plex); K20(TMT6plex)	5	P68363	P0DPH8; Q6PEY2; Q71U36; P68363; Q9BQE3	0	3	0.7343	0	1	1	822.741	2466.21	2466.22	-3.73	-0.00307	HCD	32	MS2	40.4324	4.1	-45	118	99.3548	39387	20230825_T4_008.raw	F14		1206.97	1973.97	1290.25	616.865	1837.89	1622.83	715.288	2005.14		1.43	1	0.002344	0.03945
-230	299380	FALSE	High	Sequest HT (A2)	Unambiguous	[R].lIVDEAINEDNSVVSLSQPk.[M]	N-Term(TMT6plex); K20(TMT6plex)	1	P55072	P55072	0	3	0.5804	0	1	1	876.821	2628.45	2628.45	-0.31	-0.00027	HCD	32	MS2	0	2.9	-45	118	98.5527	39076	20230825_T4_008.raw	F14	1239.73		1384.57	1002.17		1382.78	1010.21	792.398	1826.97		1.12	1	0.002344	0.04145
-230	197452	FALSE	High	Sequest HT (A2)	Unambiguous	[KR].lLNkPGLk.[Y]	N-Term(TMT6plex); K4(TMT6plex); K8(TMT6plex)	2	O60218	O60218; C9JRZ8	0	3	0.1296	0	1	1	524.027	1570.07	1570.07	0.97	0.00051	HCD	32	MS2	30.1119	179.5	-65	118	63.7966	25343	20230825_T4_008.raw	F14	59003.7	34806.4	64796.9	76854.8	38102.2	54559.6	72940.9	31387.6	87318.2		1.08	1	0.002344	0.04061
-230	44354	FALSE	High	Sequest HT (A2)	Unambiguous	[K].sDLESR.[R]	N-Term(TMT6plex)	2	Q8WUD1; P61019	Q8WUD1; P61019	0	2	0.0859	0	1	1	468.253	935.499	935.5	-0.91	-0.00042	HCD	32	MS2	25.5667	259.3	-45	57.23	18.8811	7246	20230825_T4_008.raw	F14	212094	70839.8	190410	149309	79387	165687	175550	51432.9	401834		1.63	2	0.002344	0.04288
-230	198771	FALSE	High	Sequest HT (A2)	Unambiguous	[K].eELLFMk.[K]	N-Term(TMT6plex); K7(TMT6plex)	1	P05783	P05783	0	3	0.25	0	1	1	456.605	1367.8	1367.8	0.22	0.0001	HCD	32	MS2	17.7582	85	-45	118	64.1791	25496	20230825_T4_008.raw	F14	31241.9	14909	30101	30084.6	22637.7	20752.2	29140.1	11087.8	54741.6		1.6	1	0.002344	0.03952
-230	139738	FALSE	High	Sequest HT (A2)	Unambiguous	[K].lPFAAk.[A]	N-Term(TMT6plex); K6(TMT6plex)	1	Q9NX20	Q9NX20	0	2	0.2808	0	1	1	552.863	1104.72	1104.72	0.47	0.00026	HCD	32	MS2	26.0718	312.3	-65	118	47.0344	18644	20230825_T4_008.raw	F14	94372.3	64766.6	127101	82170.6	38643.5	103240	124384	44552.8	217992		1.46	1	0.002344	0.04415
-230	273929	FALSE	High	Sequest HT (A2)	Unambiguous	[R].aLTVPELTQQVFDAk.[N]	N-Term(TMT6plex); K15(TMT6plex)	1	P07437	P07437	0	4	0.4161	0	1	1	530.311	2118.22	2118.22	0.16	8e-05	HCD	32	MS2	14.8898	6.7	-45	118	87.7288	34868	20230825_T4_008.raw	F14	2294.69	916.442	3815.81	2318.07	782.118	1810.92	1922.71	887.351	3605.25		1.37	1	0.002344	0.04059
-230	292556	FALSE	High	Sequest HT (A2)	Unambiguous	[K].aASPIVPSFDMSNEGSYFFGDNAEEYDN.[-]	N-Term(TMT6plex)	1	P03466	P03466	0	4	0.6269	0	1	1	826.363	3302.43	3302.43	-0.6	-0.00049	HCD	32	MS2	51.4196	1.6	-45	118	95.5348	37904	20230825_T4_008.raw	F14			945.924			968.738	1105.08		1562.36		1.34	1	0.002344	0.03911
-230	85565	FALSE	High	Sequest HT (A2)	Unambiguous	[R].gLLnGASQk.[A]	N-Term(TMT6plex); N4(Deamidated); K9(TMT6plex)	1	Q15393	Q15393	0	2	0.2586	0	1	1	673.907	1346.81	1346.8	1.62	0.00109	HCD	32	MS2	10.0634	243.4	-45	42.45	31.2244	12286	20230825_T4_008.raw	F14	257095	87017	237211	247369	127909	186913	215283	91283.1	429815		1.74	1	0.002344	0.04415
-230	80824	FALSE	High	Sequest HT (A2)	Unambiguous	[K].tPLQVAk.[G]	N-Term(TMT6plex); K7(TMT6plex)	1	O75832	O75832	0	2	0.4892	0	1	1	607.897	1214.79	1214.79	0.23	0.00014	HCD	32	MS2	21.4693	242.6	-45	118	29.814	11717	20230825_T4_008.raw	F14	85346.8	29637.4	84542.7	103886	56024.9	72544.1	110442	30140.1	127902		2.31	1	0.002344	0.03917
-230	1488	FALSE	High	Sequest HT (A2)	Unambiguous	[K].dVDEAYMNk.[V]	N-Term(TMT6plex); K9(TMT6plex)	1	P05787	P05787	0	3	0.6429	0	1	1	514.934	1542.79	1542.79	-0.64	-0.00033	HCD	32	MS2	56.4635	7.8	-45	118	0.5055	198	20230825_T4_008.raw	F14	3520.04		2579.32	4002.8	1822.88	1210.37	2057.53	3288.01	3533.5		1.26	1	0.002344	0.04401
-230	159	FALSE	High	Sequest HT (A2)	Unambiguous	[R].kGTDVPk.[W]	N-Term(TMT6plex); K1(TMT6plex); K7(TMT6plex)	2	P07355	A6NMY6; P07355	1	3	0.3133	0	1	1	477.976	1431.91	1431.91	-0.42	-0.0002	HCD	32	MS2	46.5863	27.3	-45	118	0.0775	29	20230825_T4_008.raw	F14	12082.1		10569.7	13447.5	4420.06	5904.81	7166.72	9826.99	14208.1		1.66	1	0.002344	0.03882
-230	37579	FALSE	High	Sequest HT (A2)	Unambiguous	[K].aHAAIR.[E]	N-Term(TMT6plex)	1	P46777	P46777	0	2	0.0847	0	1	1	434.272	867.536	867.536	-0.25	-0.00011	HCD	32	MS2	43.7043	306	-45	118	16.6177	6333	20230825_T4_008.raw	F14	95804.4	80874.5	103520	85083.5	47435	103959	117715	56326.9	171297		1.77	1	0.002344	0.0443
-230	78466	FALSE	High	Sequest HT (A2)	Unambiguous	[R].eLSGTIk.[E]	N-Term(TMT6plex); K7(TMT6plex)	1	P30050	P30050	0	3	0.1586	0	1	1	402.588	1205.75	1205.75	-0.79	-0.00032	HCD	32	MS2	27.9689	190.1	-45	49.781	29.135	11441	20230825_T4_008.raw	F14	144351	88133.5	156867	138783	80257.4	139820	198223	74976	283784		2.27	1	0.002344	0.04352
-230	99518	FALSE	High	Sequest HT (A2)	Unambiguous	[R].mTWEAk.[V]	N-Term(TMT6plex); K6(TMT6plex)	1	Q08211	Q08211	0	2	0.4152	0	1	1	612.346	1223.68	1223.69	-0.8	-0.00049	HCD	32	MS2	12.1741	256.6	-65	52.46	35.3044	13934	20230825_T4_008.raw	F14	284922	94749.9	258903	269403	135498	129159	136787	50956	418279		2.24	1	0.002344	0.04378
-230	46726	FALSE	High	Sequest HT (A2)	Unambiguous	[K].sTVPVR.[A]	N-Term(TMT6plex)	1	O60701	O60701	0	2	0.2324	0	1	1	444.279	887.551	887.551	-0.07	-3e-05	HCD	32	MS2	19.2846	144	-45	6.887	19.6311	7554	20230825_T4_008.raw	F14	732251	639143	853585	838054	511975	790497	1.11409e+06	358424	1.19862e+06		1.85	1	0.002344	0.03774
-230	32063	FALSE	High	Sequest HT (A2)	Unambiguous	[R].rEDAAR.[A]	N-Term(TMT6plex)	1	O75821	O75821	1	2	0.1888	0	1	1	473.768	946.528	946.527	1.11	0.00053	HCD	32	MS2	14.0465	40	-65	118	14.6367	5545	20230825_T4_008.raw	F14	10974.8	10983.1	15401.6	10759.9	5017.5	14571.1	16140.5	8524.42	19880.7		1.96	1	0.002344	0.04416
-230	166419	FALSE	High	Sequest HT (A2)	Unambiguous	[R].rLTVSSLQESGLk.[V]	N-Term(TMT6plex); K13(TMT6plex)	1	P21333	P21333	1	3		0.047	3	3	626.046	1876.12	1876.13	-1.55	-0.00097	HCD	32	MS2	28.6543	90.9	-65	118	54.7525	21732	20230825_T4_008.raw	F14	27184.9	27269.6	31091.3	24907.7	10643.9	32507.2	36434.7	14252.4	58738.5		2.23	1	0.002344	0.04192
-230	48400	FALSE	High	Sequest HT (A2)	Unambiguous	[KR].tAENFR.[AQ]	N-Term(TMT6plex)	11	P49792; P30405; P62937; A0A075B767; O43447	A0A0B4J2A2; P49792; F5H284; P30405; Q9Y536; P0DN26; P62937; A0A075B767; P0DN37; Q08752; O43447	0	2	0.3831	0	1	1	483.764	966.52	966.521	-0.18	-9e-05	HCD	32	MS2	16.9007	405.3	-45	118	20.169	7774	20230825_T4_008.raw	F14	143453	89751.6	130701	167018	102105	113297	197217	51689.3	221067		2.01	5	0.002344	0.03925
-230	166783	FALSE	High	Sequest HT (A2)	Unambiguous	[-G].mQIFVk.[T]	N-Term(TMT6plex); K6(TMT6plex)	4	P62979	P62987; P62979; P0CG47; P0CG48	0	2	0.4557	0	1	1	612.383	1223.76	1223.76	-0.08	-5e-05	HCD	32	MS2	21.8282	107.5	-65	12.921	54.8638	21777	20230825_T4_008.raw	F14	432247	142001	284002	347806	143150	218258	407665	82540.5	759278		2.37	1	0.002344	0.04217
-230	131100	FALSE	High	Sequest HT (A2)	Unambiguous	[K].fFTTPSk.[S]	N-Term(TMT6plex); K7(TMT6plex)	1	O76021	O76021	0	2	0.5283	0	1	1	643.381	1285.76	1285.76	-0.36	-0.00023	HCD	32	MS2	26.3177	343.8	-65	118	44.5493	17648	20230825_T4_008.raw	F14	121737	94200.5	129057	95156.5	49837.7	91900.8	125338	42736.5	257452		2.12	1	0.002344	0.04136
-230	68658	FALSE	High	Sequest HT (A2)	Unambiguous	[R].qLANYVHSk.[G]	N-Term(TMT6plex); K9(TMT6plex)	1	P06280	P06280	0	3	0.4366	0	1	1	506.633	1517.88	1517.88	-0.26	-0.00013	HCD	32	MS2	27.7358	109.5	-45	118	26.2797	10278	20230825_T4_008.raw	F14	33970.3	18938.4	41237.5	31257.1	15805.3	33420.8	46702.9	16465.3	77709		2.68	1	0.002344	0.04422
-230	54979	FALSE	High	Sequest HT (A2)	Unambiguous	[R].nDEELNk.[L]	N-Term(TMT6plex); K7(TMT6plex)	13	Q16777; Q9BTM1; P16104	Q16777; Q7L7L0; Q96QV6; Q8IUE6; P04908; Q93077; Q99878; Q96KK5; Q9BTM1; P16104; P20671; P0C0S8; Q6FI13	0	3	0.179	0	1	1	440.579	1319.72	1319.72	0.35	0.00015	HCD	32	MS2	27.0406	150.2	-45	3.204	22.192	8605	20230825_T4_008.raw	F14	1.96711e+06	761364	2.29941e+06	1.8189e+06	1.03774e+06	1.26379e+06	1.8739e+06	396704	4.31608e+06		2.29	3	0.002344	0.04461
-230	10450	FALSE	High	Sequest HT (A2)	Unambiguous	[K].tITLEVEPSDTIEnVk.[A]	N-Term(TMT6plex); N14(Deamidated); K16(TMT6plex)	4	P62979	P62987; P62979; P0CG47; P0CG48	0	3	0.528	0	1	1	749.756	2247.25	2247.24	7.45	0.00558	HCD	32	MS2	57.7566	2.7	-45	118	3.5675	1369	20230825_T4_008.raw	F14	1189.2		1263.77	1512.78	659.699		668.785	1288.02	1434.81		1.25	1	0.002344	0.0382
-230	35269	FALSE	High	Sequest HT (A2)	Unambiguous	[K].aEEnAQR.[L]	N-Term(TMT6plex); N4(Deamidated)	1	Q6GMV2	Q6GMV2	0	2		0	2	2	524.267	1047.53	1047.53	0.73	0.00038	HCD	32	MS2	28.3929	393.2	-65	118	15.8188	6013	20230825_T4_008.raw	F14	112262	105313	181644	89390.1	39599.7	111326	163245	70459.5	250746		1.85	1	0.002344	0.04107
-230	117867	FALSE	High	Sequest HT (A2)	Unambiguous	[R].lFLSTR.[LN]	N-Term(TMT6plex)	1		Q8NCM8	0	2	0.2075	0	1	2	483.303	965.599	965.598	0.47	0.00023	HCD	32	MS2	28.6485	402	-65	118	40.6472	16081	20230825_T4_008.raw	F14	123809	99955.9	136792	100667	49642.1	145274	159528	61773.6	266744		2.12	1	0.002344	0.04436
-230	117626	FALSE	High	Sequest HT (A2)	Unambiguous	[R].iGLLTR.[I]	N-Term(TMT6plex)	1	Q14566	Q14566	0	2	0.0918	0	1	1	451.305	901.603	901.603	0.01	1e-05	HCD	32	MS2	0	193	-65	118	40.5825	16055	20230825_T4_008.raw	F14	83489.9	32577.6	54296	97149.6	56895.3	42653.3	52892.8	23145.1	124663		1.96	1	0.002344	0.04431
-230	58316	FALSE	High	Sequest HT (A2)	Unambiguous	[K].aIGVkPPR.[G]	N-Term(TMT6plex); K5(TMT6plex)	1	P55072	P55072	0	3	0.6117	0	1	1	432.623	1295.86	1295.86	-0.48	-0.00021	HCD	32	MS2	24.3663	673.5	-45	41.289	23.2144	9025	20230825_T4_008.raw	F14	563020	500478	659234	493305	265277	690743	786172	379781	1.05431e+06		2.73	1	0.002344	0.03912
-230	120490	FALSE	High	Sequest HT (A2)	Unambiguous	[K].mIEAIk.[LE]	N-Term(TMT6plex); K6(TMT6plex)	1	Q9Y5B9	Q9Y5B9	0	3	0.1681	0	1	1	388.247	1162.73	1162.73	-0.46	-0.00018	HCD	32	MS2	19.5743	219	-45	118	41.4255	16393	20230825_T4_008.raw	F14	69478.3	44667.4	86635	63807.4	35382.5	74361.7	83766.9	39446.3	150253		2.38	1	0.002344	0.03994
-230	59940	FALSE	High	Sequest HT (A2)	Unambiguous	[R].ekEELMER.[L]	N-Term(TMT6plex); K2(TMT6plex)	2	P35241; P26038	P35241; P26038	1	3	0.2966	0	1	1	507.949	1521.83	1521.83	-0.91	-0.00046	HCD	32	MS2	37.5874	193.4	-65	15.806	23.7009	9226	20230825_T4_008.raw	F14	388706	429111	457058	356793	224463	495060	593687	333724	670277		1.45	2	0.002416	0.04649
-230	155808	FALSE	High	Sequest HT (A2)	Unambiguous	[K].iNQQENSLTLEkLk.[L]	N-Term(TMT6plex); K12(TMT6plex); K14(TMT6plex)	1	P49454	P49454	1	3	0.2688	0	1	1	782.472	2345.4	2345.4	0.07	5e-05	HCD	32	MS2	18.0811	130	-45	114.855	51.6656	20495	20230825_T4_008.raw	F14	36663.5	36615.8	50297	27421.4	14933.8	50001.4	65589.2	24138.2	68733.8		1.6	1	0.002416	0.04559
-230	220586	FALSE	High	Sequest HT (A2)	Unambiguous	[R].aEGSDVAnAVLDGADcImLSGETAk.[G]	N-Term(TMT6plex); N8(Deamidated); C16(Carbamidomethyl); M18(Oxidation); K25(TMT6plex)	1	P14618	P14618	0	3	0.168	0	1	1	990.483	2969.43	2969.45	-4.72	-0.00467	HCD	32	MS2	53.6472	32.7	-45	118	70.6314	28068	20230825_T4_008.raw	F14	5740.53	12547.2	16211.9	6113.11	2706.09	9920.78	12718.6	9534.43	16167.2		1.25	1	0.002416	0.04502
-230	261189	FALSE	High	Sequest HT (A2)	Unambiguous	[K].iTLPVDFVTADkFDEnAk.[T]	N-Term(TMT6plex); K12(TMT6plex); N16(Deamidated); K18(TMT6plex)	1	P00558	P00558	1	3	0.3112	0	1	1	904.517	2711.54	2711.51	9.51	0.00859	HCD	32	MS2	34.8738	13.9	-45	118	83.0831	33046	20230825_T4_008.raw	F14	4150.66	3797.75	4805.06	4641.99	2605.82	4507.46	5248.93	3309.82	7350.47		1.96	1	0.002416	0.04557
-230	130476	FALSE	High	Sequest HT (A2)	Unambiguous	[R].dVLNPVYVER.[I]	N-Term(TMT6plex)	1	Q5JPH6	Q5JPH6	0	2	0.0995	0	1	1	716.903	1432.8	1432.8	-0.62	-0.00045	HCD	32	MS2	17.4205	120.4	-45	118	44.3617	17574	20230825_T4_008.raw	F14	34680.6	24635.8	45862.6	35977	20887.9	40832.4	45408.6	18929	76054.3		2.01	1	0.002416	0.04542
-230	11562	FALSE	High	Sequest HT (A2)	Unambiguous	[K].lYSNAYLNDLAGcIk.[T]	N-Term(TMT6plex); C13(Carbamidomethyl); K15(TMT6plex)	1	P00352	P00352	0	3	0.3854	0	1	1	725.063	2173.17	2173.17	0.26	0.00019	HCD	32	MS2	66.2117	3.3	-45	118	3.9832	1526	20230825_T4_008.raw	F14	1279.5		935.153	2322.46		886.639	1431.52	1647.56	1520.18		0.96	1	0.002416	0.04543
-230	255163	FALSE	High	Sequest HT (A2)	Unambiguous	[K].vAMANIQPQMLVAGATSIAR.[R]	N-Term(TMT6plex)	1	P18206	P18206	0	3	0.1765	0	1	1	757.754	2271.25	2271.25	-1.36	-0.00103	HCD	32	MS2	45.2128	30	-45	118	80.9588	32214	20230825_T4_008.raw	F14	10172.4	5936.85	10377.4	11685.8	4608.38	7502.23	14952.2	4400.92	15210		1.36	1	0.002416	0.04496
-230	89185	FALSE	High	Sequest HT (A2)	Unambiguous	[K].yGIENVk.[T]	N-Term(TMT6plex); K7(TMT6plex)	1	P00390	P00390	0	3	0.2222	0	1	1	427.592	1280.76	1280.76	-0.15	-6e-05	HCD	32	MS2	41.6459	168.8	-45	118	32.3055	12722	20230825_T4_008.raw	F14	61944.2	33842.6	62579.8	62473.6	36540.8	49611.6	63882.6	23755.4	94210.8		2.34	1	0.002416	0.04722
-230	253444	FALSE	High	Sequest HT (A2)	Unambiguous	[K].sInPDEAVAYGAAVQAAILMGDk.[S]	N-Term(TMT6plex); N3(Deamidated); K23(TMT6plex)	2	P0DMV9	P0DMV9; P34931	0	4	0.0583	0	1	1	691.626	2763.48	2763.46	6.36	0.0044	HCD	32	MS2	14.598	8.4	-65	118	80.3946	31991	20230825_T4_008.raw	F14	2346.13	1579.99	3063.6	3582.74	2510.06	2534.43	2762.75	1708.48	4479.13		1.03	1	0.002416	0.04581
-230	3914	FALSE	High	Sequest HT (A2)	Unambiguous	[R].sNMDnMFESYINNLR.[R]	N-Term(TMT6plex); N5(Deamidated)	1	P05787	P05787	0	3	0.1	0	1	1	693.327	2077.97	2077.95	6.98	0.00484	HCD	32	MS2	32.8507	3.6	-45	118	1.2938	503	20230825_T4_008.raw	F14	1248.14		1729.56	1945.75	815.593	1230.1	1058.53	1082.99	1603.67		1.4	1	0.002416	0.04544
-230	46996	FALSE	High	Sequest HT (A2)	Unambiguous	[K].akHEIk.[T]	N-Term(TMT6plex); K2(TMT6plex); K6(TMT6plex)	1	O00469	O00469	1	3	0.0793	0	1	1	471.644	1412.92	1412.92	-0.8	-0.00038	HCD	32	MS2	24.9836	283.2	-45	118	19.714	7588	20230825_T4_008.raw	F14	80573.3	53456.7	105670	68238.3	32989.8	105268	113402	45571.6	165065		1.64	1	0.002416	0.04524
-230	93057	FALSE	High	Sequest HT (A2)	Unambiguous	[KQ].lLSAEk.[A]	N-Term(TMT6plex); K6(TMT6plex)	1	Q15149	Q15149	0	2	0.0976	0	1	1	559.863	1118.72	1118.72	-0.49	-0.00027	HCD	32	MS2	0	108	-45	118	33.4116	13169	20230825_T4_008.raw	F14	35627.2	28588.3	41965.1	32046.9	17147.2	34150.6	45980	21891.4	67577.5		1.23	1	0.002416	0.04488
-230	139968	FALSE	High	Sequest HT (A2)	Unambiguous	[K].tVDLkPDWGk.[G]	N-Term(TMT6plex); K5(TMT6plex); K10(TMT6plex)	1	P31948	P31948	0	3	0.297	0	1	1	616.039	1846.1	1846.1	-0.14	-9e-05	HCD	32	MS2	28.4304	176.1	-65	89.37	47.0962	18669	20230825_T4_008.raw	F14	76256.6	39256.6	74635.2	94627.3	46283.2	65504	92566.3	33545.3	131737		1.65	1	0.002416	0.04651
-230	112228	FALSE	High	Sequest HT (A2)	Unambiguous	[R].iMDPYk.[A]	N-Term(TMT6plex); K6(TMT6plex)	1	Q9UJZ1	Q9UJZ1	0	2	0.0655	0	1	1	612.857	1224.71	1224.71	0.1	6e-05	HCD	32	MS2	29.6768	439.1	-65	66.586	39.0014	15422	20230825_T4_008.raw	F14	274960	149977	305363	224378	106073	253108	283986	99042.3	566228		2.29	1	0.002416	0.04532
-230	34381	FALSE	High	Sequest HT (A2)	Unambiguous	[K].sSQVQR.[R]	N-Term(TMT6plex)	1	P13010	P13010	0	2	0.2464	0	1	1	467.269	933.531	933.532	-0.79	-0.00037	HCD	32	MS2	20.9285	149	-65	21.304	15.4615	5870	20230825_T4_008.raw	F14	293919	189394	355126	279665	144602	220688	312596	107059	549777		2.07	1	0.002416	0.0466
-230	93007	FALSE	High	Sequest HT (A2)	Unambiguous	[R].fNGQFk.[T]	N-Term(TMT6plex); K6(TMT6plex)	1	P63220	P63220	0	2	0.5343	0	1	1	599.853	1198.7	1198.7	-0.35	-0.00021	HCD	32	MS2	25.4383	171.1	-45	118	33.4003	13164	20230825_T4_008.raw	F14	60059.4	19371.6	32895.2	100181	122445	17561.7	29123.3	11455.1	77545.2		2.04	1	0.002416	0.04514
-230	200648	FALSE	High	Sequest HT (A2)	Unambiguous	[K].eAEILEVLR.[H]	N-Term(TMT6plex)	1	P36551	P36551	0	2	0.2712	0	1	1	650.887	1300.77	1300.77	-0.96	-0.00062	HCD	32	MS2	0	116.2	-45	109.549	64.7192	25712	20230825_T4_008.raw	F14	50148.8	21734.2	44692.5	41690.1	26480.4	38344.2	47960.9	16209.7	78641.3		1.77	1	0.002416	0.04498
-230	78084	FALSE	High	Sequest HT (A2)	Unambiguous	[KR].lEEELR.[AHQVRE]	N-Term(TMT6plex)	6	Q07065	Q8N283; P41219; Q66GS9; Q9ULE0; Q8IY63; Q07065	0	2	0.0826	0	1	3	509.292	1017.58	1017.58	-1.14	-0.00058	HCD	32	MS2	0	127.4	-45	118	29.0163	11393	20230825_T4_008.raw	F14	42093.7	31134.2	44777.7	39046.8	21018.1	37949.9	50720.3	20276.5	82828.6		2.18	2	0.002416	0.04691
-230	280304	FALSE	High	Sequest HT (A2)	Unambiguous	[R].aYLESEVAISEELVQk.[Y]	N-Term(TMT6plex); K16(TMT6plex)	1	Q9NQC3	Q9NQC3	0	3	0.4714	0	1	1	756.091	2266.26	2266.26	0.14	0.00011	HCD	32	MS2	18.6038	7.2	-45	118	90.2011	35833	20230825_T4_008.raw	F14	2002.23	878.296	2813.57	2011.42	868.919	1840.54	2552.87	1793.95	5902.55		1.4	1	0.002416	0.04516
-230	37549	FALSE	High	Sequest HT (A2)	Unambiguous	[K].sNQnGk.[D]	N-Term(TMT6plex); N4(Deamidated); K6(TMT6plex)	1	P06748	P06748	0	2	0.1533	0	1	1	553.814	1106.62	1106.62	-0.13	-7e-05	HCD	32	MS2	13.956	774.2	-65	118	16.599	6326	20230825_T4_008.raw	F14	336902	74502.8	279265	306145	156226	136991	194197	53655.2	567697		1.5	1	0.002416	0.04684
-230	39947	FALSE	High	Sequest HT (A2)	Unambiguous	[R].nQEQEk.[V]	N-Term(TMT6plex); K6(TMT6plex)	2	B5ME19	B5ME19; Q99613	0	2	0.3128	0	1	1	617.345	1233.68	1233.68	-1.01	-0.00062	HCD	32	MS2	20.3712	142.3	-45	118	17.4455	6663	20230825_T4_008.raw	F14	55832	18358.6	47187.5	55301.4	35835.9	34394.7	65780.9	15217.1	85023.4		2.11	1	0.002416	0.0468
-230	118754	FALSE	High	Sequest HT (A2)	Unambiguous	[R].lGGETLNPVYVPcVk.[E]	N-Term(TMT6plex); C13(Carbamidomethyl); K15(TMT6plex)	1	Q86TL0	Q86TL0	0	3	0.2139	0	1	1	702.071	2104.2	2104.19	5.79	0.00406	HCD	32	MS2	28.8238	90.4	-45	107.949	40.9017	16183	20230825_T4_008.raw	F14	34459.5	19390.6	39640.3	36040	20121.7	24550.1	31294.1	14909	60504.4		1.87	1	0.002416	0.04637
-230	91613	FALSE	High	Sequest HT (A2)	Unambiguous	[K].lPEELGR.[D]	N-Term(TMT6plex)	1	Q01082	Q01082	0	2	0.3757	0	1	1	521.808	1042.61	1042.61	0.19	0.0001	HCD	32	MS2	17.7112	149.8	-45	118	32.997	13002	20230825_T4_008.raw	F14	58428.2	24745.4	56382	48915.6	25060.5	35368.6	59267.2	16963.3	109054		1.81	1	0.002416	0.04631
-230	78083	FALSE	High	Sequest HT (A2)	Unambiguous	[KR].lEEEIR.[AHQVRE]	N-Term(TMT6plex)	1		P17661	0	2	0.0826	0	1	2	509.292	1017.58	1017.58	-1.14	-0.00058	HCD	32	MS2	0	127.4	-45	118	29.0163	11393	20230825_T4_008.raw	F14	42093.7	31134.2	44777.7	39046.8	21018.1	37949.9	50720.3	20276.5	82828.6		2.18	0	0.002416	0.04691
-230	276558	FALSE	High	Sequest HT (A2)	Unambiguous	[R].eIQTAVR.[L]	N-Term(TMT6plex)	14	Q5QNW6	Q16778; Q5QNW6; Q99879; P33778; P58876; Q96A08; Q93079; O60814; Q99880; P62807; P57053; P06899; P23527; Q99877	0	2	0.3721	0	1	1	523.314	1045.62	1045.62	0.33	0.00018	HCD	32	MS2	0	14.7	-45	118	88.7156	35254	20230825_T4_008.raw	F14	3693.17	3340.16	5855.09	5650	1806.95	5999.29	5420.97	3186.2	7147.27		1.29	1	0.002416	0.04486
-230	58086	FALSE	High	Sequest HT (A2)	Unambiguous	[R].iSkEEAMR.[W]	N-Term(TMT6plex); K3(TMT6plex)	1	P62913	P62913	1	3	0.2715	0	1	1	474.611	1421.82	1421.82	0	0	HCD	32	MS2	31.0123	267.9	-65	15.967	23.1389	8994	20230825_T4_008.raw	F14	579291	578136	716102	531694	262340	731066	865121	382324	1.07754e+06		1.51	1	0.002416	0.04616
-230	79056	FALSE	High	Sequest HT (A2)	Unambiguous	[K].lTDYck.[K]	N-Term(TMT6plex); C5(Carbamidomethyl); K6(TMT6plex)	1	P42704	P42704	0	2	0.3195	0	1	1	629.349	1257.69	1257.69	-0.62	-0.00039	HCD	32	MS2	25.7972	120.4	-45	118	29.2983	11507	20230825_T4_008.raw	F14	36380.6	26091.4	42339.3	33402.6	16293.8	31771	54930	19092	81243.2		1.69	1	0.002416	0.0448
-230	58573	FALSE	High	Sequest HT (A2)	Unambiguous	[K].kALPPEk.[K]	N-Term(TMT6plex); K1(TMT6plex); K7(TMT6plex)	1	Q00839	Q00839	1	3	0.1196	0	1	1	490.66	1469.97	1469.97	-0.19	-9e-05	HCD	32	MS2	22.1695	301.4	-45	74.975	23.2877	9056	20230825_T4_008.raw	F14	154915	118845	211554	140054	65016.7	135346	155540	82858.9	305095		1.84	1	0.002416	0.04697
-230	77689	FALSE	High	Sequest HT (A2)	Unambiguous	[R].nLGSInTELQDVQR.[I]	N-Term(TMT6plex); N1(Deamidated); N6(Deamidated)	1	O75396	O75396	0	3	0.3333	0	1	1	606.653	1817.95	1817.94	0.48	0.00029	HCD	32	MS2	29.9888	78.2	-45	109.605	28.8959	11344	20230825_T4_008.raw	F14	19240.8	46929.2	31167.2	15317.8	7164.88	23762.2	27943	22382.1	45536.2		2.1	1	0.002416	0.04634
-230	87146	FALSE	High	Sequest HT (A2)	Unambiguous	[R].qLEAIVR.[I]	N-Term(TMT6plex)	1	P33992	P33992	0	2	0.25	0	1	1	529.332	1057.66	1057.66	-0.14	-7e-05	HCD	32	MS2	28.5054	134.4	-45	118	31.7014	12480	20230825_T4_008.raw	F14	37544.9	34322.6	55202.4	42098.1	23127.6	43915.6	47774.5	23555.8	77470.6		2.12	1	0.002416	0.04598
-230	78082	FALSE	High	Sequest HT (A2)	Unambiguous	[KR].iEEEIR.[AHQVRE]	N-Term(TMT6plex)	2	Q15149	Q15149; Q8WTU0	0	2	0.0826	0	1	1	509.292	1017.58	1017.58	-1.14	-0.00058	HCD	32	MS2	0	127.4	-45	118	29.0163	11393	20230825_T4_008.raw	F14	42093.7	31134.2	44777.7	39046.8	21018.1	37949.9	50720.3	20276.5	82828.6		2.18	2	0.002416	0.04691
-230	282444	FALSE	High	Sequest HT (A2)	Unambiguous	[R].aLTVPELTQQVFDAk.[N]	N-Term(TMT6plex); K15(TMT6plex)	1	P07437	P07437	0	4	0.4404	0	1	1	530.31	2118.22	2118.22	-1.92	-0.00102	HCD	32	MS2	15.9224	5.8	-45	118	91.0816	36175	20230825_T4_008.raw	F14	1542.76	1489.8	2026.21	860.335	665.013	1594.4	2499	1192.62	4453.48		1.09	1	0.002416	0.04516
-230	88296	FALSE	High	Sequest HT (A2)	Unambiguous	[K].nVLINk.[D]	N-Term(TMT6plex); K6(TMT6plex)	1	P27797	P27797	0	2	0.1957	0	1	1	579.884	1158.76	1158.76	-0.61	-0.00036	HCD	32	MS2	0	341.3	-45	100.532	32.0425	12616	20230825_T4_008.raw	F14	143086	55779.9	131330	126437	59604	134816	171176	35518.8	263195		1.84	1	0.002416	0.04669
-230	54760	FALSE	High	Sequest HT (A2)	Unambiguous	[R].vSETLQR.[F]	N-Term(TMT6plex)	1	P03496	P03496	0	2	0.1531	0	1	1	531.312	1061.62	1061.62	0.75	0.0004	HCD	32	MS2	14.3961	187.5	-65	3.889	22.1139	8573	20230825_T4_008.raw	F14	3.56758e+06	2.70874e+06	308714	588626	338223	592523	646937	300113	6.7348e+06		1.96	1	0.002483	0.04848
-230	31632	FALSE	High	Sequest HT (A2)	Unambiguous	[K].dRSEEER.[T]	N-Term(TMT6plex)	1	P26038	P26038	1	2	0.325	0	1	1	575.289	1149.57	1149.57	0.29	0.00017	HCD	32	MS2	6.61083	23.8	-45	118	14.4911	5487	20230825_T4_008.raw	F14	7748.51	4619.05	10056.7	6859.35	4204.37	8343.92	13177.9	3215.24	10238.1		2.4	1	0.002483	0.04751
-230	81731	FALSE	High	Sequest HT (A2)	Unambiguous	[K].lVLTSR.[S]	N-Term(TMT6plex)	1	P49327	P49327	0	2	0.2475	0	1	1	459.303	917.599	917.598	0.68	0.00031	HCD	32	MS2	40.4408	531.6	-65	66.657	30.0825	11826	20230825_T4_008.raw	F14	330099	153315	328948	426054	247432	237623	329909	130702	504676		2.02	1	0.002483	0.05132
-230	77609	FALSE	High	Sequest HT (A2)	Unambiguous	[R].lEAELR.[SEN]	N-Term(TMT6plex)	4	P08729	P08729; Q13515; Q9BYX2; O95678	0	2	0.0374	0	1	1	480.29	959.572	959.572	-0.58	-0.00028	HCD	32	MS2	11.3005	411.2	-45	65.874	28.878	11336	20230825_T4_008.raw	F14	290303	67494.1	354228	278653	100839	148415	267855	67714.4	591673		1.87	1	0.002483	0.05232
-230	98714	FALSE	High	Sequest HT (A2)	Unambiguous	[K].rVTIMPk.[D]	N-Term(TMT6plex); K7(TMT6plex)	5	Q16695	P84243; Q16695; Q6NXT2; P68431; Q71DI3	1	3	0.3563	0	1	1	434.949	1302.83	1302.83	-0.19	-8e-05	HCD	32	MS2	40.7017	287.9	-45	118	35.067	13839	20230825_T4_008.raw	F14	84051.4	68620.2	115248	77666.2	43017.3	89521.1	107873	45373.7	188675		2.47	1	0.002483	0.05118
-230	12870	FALSE	High	Sequest HT (A2)	Unambiguous	[R].gNPTVEVDLFTSk.[G]	N-Term(TMT6plex); K13(TMT6plex)	1	P06733	P06733	0	3	0.2857	0	1	1	622.352	1865.04	1865.04	-0.42	-0.00026	HCD	32	MS2	60.1285	1	-45	118	4.4829	1715	20230825_T4_008.raw	F14							1177.33		1887.91		1.47	1	0.002483	0.05175
-230	54860	FALSE	High	Sequest HT (A2)	Unambiguous	[K].aEPDVk.[K]	N-Term(TMT6plex); K6(TMT6plex)	1	Q16718	Q16718	0	2	0.2893	0	1	1	558.837	1116.67	1116.67	-0.26	-0.00014	HCD	32	MS2	26.0969	304.1	-45	118	22.1468	8586	20230825_T4_008.raw	F14	86533.8	102037	108835	77882.7	30473.9	97888.7	103514	50390.8	205398		1.21	1	0.002483	0.04758
-230	7985	FALSE	High	Sequest HT (A2)	Unambiguous	[K].tIGGGDDSFNTFFSETGAGk.[H]	N-Term(TMT6plex); K20(TMT6plex)	5	P68363	P0DPH8; Q6PEY2; Q71U36; P68363; Q9BQE3	0	3	0.456	0	1	1	822.745	2466.22	2466.22	0.37	0.0003	HCD	32	MS2	50.0973	0.7	-45	118	2.7144	1045	20230825_T4_008.raw	F14	1186.4								1064.56		1.25	1	0.002483	0.05222
-230	85157	FALSE	High	Sequest HT (A2)	Unambiguous	[R].gTFLVR.[E]	N-Term(TMT6plex)	1	P12931	P12931	0	2	0.2697	0	1	1	461.289	921.571	921.572	-0.82	-0.00038	HCD	32	MS2	28.7274	328.3	-45	118	31.1047	12238	20230825_T4_008.raw	F14	110092	82294.3	112748	88657.8	42151	122497	127730	55889	217827		1.78	1	0.002483	0.04826
-230	48603	FALSE	High	Sequest HT (A2)	Unambiguous	[K].kQQMGk.[E]	N-Term(TMT6plex); K1(TMT6plex); K6(TMT6plex)	1	P31946	P31946	1	2	0.478	0	1	1	703.941	1406.88	1406.88	-0.13	-9e-05	HCD	32	MS2	27.6396	155.8	-45	118	20.2274	7798	20230825_T4_008.raw	F14	47802.3	38104.5	55515.6	49525.6	25267.9	49993.6	67319.5	27256.8	74929		1.82	1	0.002483	0.05234
-230	112785	FALSE	High	Sequest HT (A2)	Unambiguous	[K].tTWAIk.[H]	N-Term(TMT6plex); K6(TMT6plex)	1	Q9BUJ2	Q9BUJ2	0	2	0.3707	0	1	1	589.371	1177.74	1177.73	0.45	0.00026	HCD	32	MS2	20.9555	100.1	-65	13.276	39.169	15490	20230825_T4_008.raw	F14	302638	152144	348583	312415	217099	217839	361831	96083.1	528841		2.59	1	0.002483	0.04796
-230	31178	FALSE	High	Sequest HT (A2)	Unambiguous	[R].dEELEEAGR.[E]	N-Term(TMT6plex)	1	P32019	P32019	0	2	0.314	0	1	1	638.82	1276.63	1276.62	7.9	0.00504	HCD	32	MS2	7.92825	4.9	-45	118	14.328	5424	20230825_T4_008.raw	F14	2999.01		2636.43	1277.87		1067.69	382.813	845.257	5218.44		1.72	1	0.002483	0.0478
-230	230874	FALSE	High	Sequest HT (A2)	Unambiguous	[R].lcQTcYPLFQQVVSk.[M]	N-Term(TMT6plex); C2(Carbamidomethyl); C5(Carbamidomethyl); K15(TMT6plex)	1	Q86WC4	Q86WC4	0	3	0.1318	0	1	1	777.09	2329.26	2329.24	5	0.00388	HCD	32	MS2	46.2123	67.9	-45	73.755	73.7232	29300	20230825_T4_008.raw	F14	28238	28527.5	44022.6	28156.2	13217.2	37275.6	47457	20570.6	69674.9		2.2	1	0.002483	0.05019
-230	57493	FALSE	High	Sequest HT (A2)	Unambiguous	[R].yRPGTVALR.[E]	N-Term(TMT6plex)	5	Q16695	P84243; Q16695; Q6NXT2; P68431; Q71DI3	0	2	0.4035	0	1	1	631.382	1261.76	1261.76	-0.67	-0.00043	HCD	32	MS2	13.5787	89.9	-65	11.227	22.9614	8921	20230825_T4_008.raw	F14	305712	227391	428330	295081	109504	288484	285553	173091	687823		1.71	1	0.002483	0.04827
-230	69976	FALSE	High	Sequest HT (A2)	Unambiguous	[K].vQFQGk.[K]	N-Term(TMT6plex); K6(TMT6plex)	1	P05455	P05455	0	2	0.543	0	1	1	582.861	1164.71	1164.71	-0.23	-0.00013	HCD	32	MS2	9.78638	233.4	-45	118	26.6568	10431	20230825_T4_008.raw	F14	71297.8	38311.9	91415.1	100466	48883.8	57680.1	76768.2	28455.3	125834		1.86	1	0.002483	0.04789
-230	299225	FALSE	High	Sequest HT (A2)	Unambiguous	[R].gFPTIYFSPANk.[K]	N-Term(TMT6plex); K12(TMT6plex)	1	P30101	P30101	0	3	0.2593	0	1	1	600.675	1800.01	1800.01	-0.28	-0.00017	HCD	32	MS2	18.7037	4.3	-45	118	98.4938	39053	20230825_T4_008.raw	F14	987.177		1931.93	1191.9	695.599	1101.95	2229.15	1544.22	2593.91		1.08	1	0.002483	0.05129
-230	225071	FALSE	High	Sequest HT (A2)	Unambiguous	[K].sFSkEELMSSDLEETAGSTSIPk.[R]	N-Term(TMT6plex); K4(TMT6plex); K23(TMT6plex)	1	O00567	O00567	1	4	0.5925	0	1	1	790.921	3160.66	3160.65	2.94	0.00232	HCD	32	MS2	71.2257	40.5	-45	85.246	72.0044	28616	20230825_T4_008.raw	F14	42432.1	10101.7	16550.8	9701.23	4628.3	13599.2	16699.1	8258.64	38954.4		2.65	1	0.002483	0.04917
-230	98333	FALSE	High	Sequest HT (A2)	Unambiguous	[R].nVNVFk.[F]	N-Term(TMT6plex); K6(TMT6plex)	1	P07195	P07195	0	2	0.3369	0	1	1	589.869	1178.73	1178.73	0.3	0.00018	HCD	32	MS2	36.1179	271.8	-65	9.394	34.9581	13795	20230825_T4_008.raw	F14	422646	120878	318454	466315	290215	247032	381158	107376	571827		1.87	1	0.002483	0.05145
-230	64637	FALSE	High	Sequest HT (A2)	Unambiguous	[R].ySQIcAk.[VA]	N-Term(TMT6plex); C5(Carbamidomethyl); K7(TMT6plex)	2	P56381	Q5VTU8; P56381	0	3	0.4605	0	1	1	443.252	1327.74	1327.74	-1.53	-0.00068	HCD	32	MS2	11.4043	218.1	-45	81.205	25.1113	9801	20230825_T4_008.raw	F14	104322	83809.8	125984	92488.8	43660.9	99906.2	128983	46013.6	210723		2.15	1	0.002483	0.05036
-230	90621	FALSE	High	Sequest HT (A2)	Unambiguous	[R].lLGGPGSk.[E]	N-Term(TMT6plex); K8(TMT6plex)	1	Q92506	Q92506	0	2	0.3237	0	1	1	593.882	1186.76	1186.76	0.35	0.00021	HCD	32	MS2	14.8345	101.3	-45	118	32.7139	12888	20230825_T4_008.raw	F14	37238.7	28407.4	40964.4	27570.5	15462.6	29562.7	36775.8	15852.5	62736		1.73	1	0.002483	0.05004
-230	45505	FALSE	High	Sequest HT (A2)	Unambiguous	[K].kSQEGkPk.[E]	N-Term(TMT6plex); K1(TMT6plex); K6(TMT6plex); K8(TMT6plex)	1	P20810	P20810	1	3	0.125	0	1	1	606.725	1818.16	1818.16	-1.34	-0.00081	HCD	32	MS2	0	75.4	-45	118	19.2493	7398	20230825_T4_008.raw	F14	20868.3	15921.5	32909.3	23942.6	11677.5	22128.4	32820.9	10096.1	41968.3		0.72	1	0.002483	0.05131
-230	132733	FALSE	High	Sequest HT (A2)	Unambiguous	[K].lLHDGIQPVAAIDSnFASFTYTPR.[S]	N-Term(TMT6plex); N15(Deamidated)	1	O00408	O00408	0	3	0.5515	0	1	1	955.165	2863.48	2863.48	-1	-0.00095	HCD	32	MS2	0	28.9	-45	118	45.0089	17833	20230825_T4_008.raw	F14	7946.39	9856.87	11084.2	6371.99	2691.95	9671.13	14573.7	3500.21	18160.2		1.94	1	0.002483	0.05213
-230	18640	FALSE	High	Sequest HT (A2)	Unambiguous	[R].gNPTVEVDLFTSk.[G]	N-Term(TMT6plex); K13(TMT6plex)	1	P06733	P06733	0	3	0.3684	0	1	1	622.352	1865.04	1865.04	-0.55	-0.00034	HCD	32	MS2	23.3016	0.3	-45	118	6.6144	2518	20230825_T4_008.raw	F14								852.426			1.14	1	0.002483	0.04782
-230	67634	FALSE	High	Sequest HT (A2)	Unambiguous	[R].vLVDAR.[DE]	N-Term(TMT6plex)	2	Q14344	Q03113; Q14344	0	2	0.2872	0	1	1	451.287	901.566	901.567	-0.47	-0.00021	HCD	32	MS2	28.0467	436.6	-45	118	25.9929	10161	20230825_T4_008.raw	F14	131554	119933	155060	111414	58203.2	172394	212225	82012.6	273693		1.88	1	0.002483	0.04791
-230	118394	FALSE	High	Sequest HT (A2)	Unambiguous	[K].yVLGYk.[Q]	N-Term(TMT6plex); K6(TMT6plex)	1	P62888	P62888	0	2	0.1842	0	1	1	600.873	1200.74	1200.74	-0.87	-0.00052	HCD	32	MS2	26.5265	160.2	-65	8.388	40.7997	16142	20230825_T4_008.raw	F14	978922	202091	777074	970768	471545	628249	569106	250627	1.7873e+06		2.28	1	0.002483	0.05234
-230	77529	FALSE	High	Sequest HT (A2)	Unambiguous	[R].eLSGTIk.[E]	N-Term(TMT6plex); K7(TMT6plex)	1	P30050	P30050	0	2	0.1915	0	1	1	603.379	1205.75	1205.75	0.44	0.00026	HCD	32	MS2	20.1846	804	-65	44.986	28.8533	11326	20230825_T4_008.raw	F14	638032	352023	804306	593825	305479	754587	902657	269765	1.19002e+06		1.88	1	0.002483	0.04908
-230	136881	FALSE	High	Sequest HT (A2)	Unambiguous	[R].gFGFVk.[F]	N-Term(TMT6plex); K6(TMT6plex)	1	Q96EP5	Q96EP5	0	2	0.3497	0	1	1	556.847	1112.69	1112.69	0.17	9e-05	HCD	32	MS2	33.9452	336.4	-65	99.271	46.2156	18316	20230825_T4_008.raw	F14	130498	99719.2	200731	145531	76899.6	107642	136271	78323	206228		1.83	1	0.002483	0.05149
-230	80392	FALSE	High	Sequest HT (A2)	Unambiguous	[R].iDIAGR.[ED]	N-Term(TMT6plex)	1		P61163	0	2	0.4	0	1	1	437.271	873.535	873.536	-0.39	-0.00017	HCD	32	MS2	8.20418	261.2	-45	7.236	29.684	11664	20230825_T4_008.raw	F14	2.00893e+06	440669	1.68307e+06	1.93021e+06	974980	1.13151e+06	751946	306916	2.74651e+06		2.15	4	0.002483	0.04823
-230	107013	FALSE	High	Sequest HT (A2)	Unambiguous	[R].fnGQFk.[T]	N-Term(TMT6plex); N2(Deamidated); K6(TMT6plex)	1	P63220	P63220	0	2	0.3655	0	1	1	600.345	1199.68	1199.68	0.58	0.00035	HCD	32	MS2	16.6458	268.5	-45	118	37.4804	14812	20230825_T4_008.raw	F14	53679.2	80832.1	119655	49787.9	15415.5	118450	165963	52736.6	125219		1.45	1	0.002483	0.04795
-230	80393	FALSE	High	Sequest HT (A2)	Unambiguous	[R].lDIAGR.[ED]	N-Term(TMT6plex)	1	P61160	P61160	0	2	0.4	0	1	2	437.271	873.535	873.536	-0.39	-0.00017	HCD	32	MS2	8.20418	261.2	-45	7.236	29.684	11664	20230825_T4_008.raw	F14	2.00893e+06	440669	1.68307e+06	1.93021e+06	974980	1.13151e+06	751946	306916	2.74651e+06		2.15	1	0.002483	0.04823
-230	86809	FALSE	High	Sequest HT (A2)	Unambiguous	[R].mFNAEnGk.[-]	N-Term(TMT6plex); N6(Deamidated); K8(TMT6plex)	1	P37837	P37837	0	2	0.3525	0	1	1	685.363	1369.72	1369.72	-0.43	-0.00029	HCD	32	MS2	15.5793	187.5	-45	118	31.5896	12435	20230825_T4_008.raw	F14	50882.8	43121.1	60100	61907.8	41568.3	59225.2	71098.8	30121.4	96653.2		2.78	1	0.002483	0.04888
-230	80394	FALSE	High	Sequest HT (A2)	Unambiguous	[R].lDLAGR.[ED]	N-Term(TMT6plex)	12	P63267; P60712; Q562R1	A5A3E0; P63267; Q9BYX7; P0CG39; P60712; Q6S8J3; P62736; P68133; Q562R1; P0CG38; P68032; P63261	0	2	0.4	0	1	3	437.271	873.535	873.536	-0.39	-0.00017	HCD	32	MS2	8.20418	261.2	-45	7.236	29.684	11664	20230825_T4_008.raw	F14	2.00893e+06	440669	1.68307e+06	1.93021e+06	974980	1.13151e+06	751946	306916	2.74651e+06		2.15	3	0.002483	0.04823
-230	66626	FALSE	High	Sequest HT (A2)	Unambiguous	[R].lSGIEER.[Y]	N-Term(TMT6plex)	1	Q01082	Q01082	0	2	0.0203	0	1	1	516.798	1032.59	1032.59	-0.28	-0.00014	HCD	32	MS2	16.6944	157.8	-45	62.555	25.6981	10040	20230825_T4_008.raw	F14	101422	69794.7	122906	82633.1	44385.9	90871.1	124250	41074.9	188081		1.97	1	0.002483	0.04748
-230	50864	FALSE	High	Sequest HT (A2)	Unambiguous	[R].mkEEGk.[I]	N-Term(TMT6plex); K2(TMT6plex); K6(TMT6plex)	1	Q08945	Q08945	1	3	0.1869	0	1	1	470.286	1408.84	1408.84	-0.85	-0.0004	HCD	32	MS2	22.505	505.8	-45	110.37	20.918	8082	20230825_T4_008.raw	F14	148765	130126	185056	143722	68616.2	223651	209573	97763.4	350962		1.07	1	0.002483	0.04921
-230	80544	FALSE	High	Sequest HT (A2)	Unambiguous	[K].aIASSLk.[S]	N-Term(TMT6plex); K7(TMT6plex)	1	O75947	O75947	0	2	0.3434	0	1	1	574.376	1147.75	1147.75	0.55	0.00032	HCD	32	MS2	26.0812	492.1	-65	27.335	29.7296	11682	20230825_T4_008.raw	F14	707678	527395	820734	560606	266074	696495	794127	321525	1.4396e+06		1.98	1	0.002483	0.05005
-230	275725	FALSE	High	Sequest HT (A2)	Unambiguous	[R].sSFYVnGLTLGGQk.[C]	N-Term(TMT6plex); N6(Deamidated); K14(TMT6plex)	1	P07737	P07737	0	3	0.1273	0	1	1	644.026	1930.06	1930.07	-1.99	-0.00128	HCD	32	MS2	26.7294	13.2	-45	118	88.4211	35139	20230825_T4_008.raw	F14	4499.58	1593.68	6362.94	3884.61	1636.1	5581.79	5528.44	1891.68	7183.83		1.1	1	0.002483	0.0521
-230	195551	FALSE	High	Sequest HT (A2)	Unambiguous	[K].lILFPR.[K]	N-Term(TMT6plex)	1	P26373	P26373	0	2	0.2023	0	1	1	494.331	987.656	987.655	0.34	0.00017	HCD	32	MS2	30.0939	104.5	-65	59.571	63.2566	25127	20230825_T4_008.raw	F14	64406.5	45016.3	84914.7	58789.2	26782.4	66923.7	80554.8	37170.2	134131		1.73	1	0.002483	0.05132
-230	13221	FALSE	High	Sequest HT (A2)	Unambiguous	[R].dLTDYLMk.[I]	N-Term(TMT6plex); K8(TMT6plex)	7	P63267; P60712; Q562R1	P63267; P60712; P62736; P68133; Q562R1; P68032; P63261	0	3	0.3053	0	1	1	486.275	1456.81	1456.81	-0.2	-0.0001	HCD	32	MS2	37.7987	7.8	-45	118	4.5915	1757	20230825_T4_008.raw	F14	4462.18		2272.16	3100.82	1246	1936.32	1956.33	2648.84	4276.56		1.31	3	0.002483	0.05059
-230	284860	FALSE	High	Sequest HT (A2)	Unambiguous	[R].fSEMMNNMGGDEDVDLPEVDGADDDSQDSDDEkMPDLE.[-]	N-Term(TMT6plex); K33(TMT6plex)	1	Q15185	Q15185	1	4	0.8623	0	1	1	1166.99	4664.94	4664.93	0.95	0.00111	HCD	32	MS2	0	0.2	-45	118	92.1146	36576	20230825_T4_008.raw	F14									736.074		1.67	1	0.002483	0.04839
-230	68588	FALSE	High	Sequest HT (A2)	Unambiguous	[K].nVRPDYLk.[A]	N-Term(TMT6plex); K8(TMT6plex)	1	P04179	P04179	0	2	0.5078	0	1	1	731.943	1462.88	1462.88	1.02	0.00075	HCD	32	MS2	21.1776	135.4	-45	83.255	26.2639	10271	20230825_T4_008.raw	F14	72346.7	43078.6	77492.6	47386	28709	50537	81162.2	24463.1	117857		1.93	1	0.002483	0.05152
-230	66576	FALSE	High	Sequest HT (A2)	Unambiguous	[R].lLGGTR.[LT]	N-Term(TMT6plex)	2	Q4VX76	Q4VX76; Q8N357	0	2	0.1237	0	1	1	423.274	845.54	845.541	-0.61	-0.00026	HCD	32	MS2	20.9749	424	-65	55.603	25.6796	10033	20230825_T4_008.raw	F14	246959	254825	334604	191764	96147.9	368446	393053	154406	500221		1.86	1	0.002483	0.049
-230	143851	FALSE	High	Sequest HT (A2)	Unambiguous	[K].vQMPSFk.[M]	N-Term(TMT6plex); K7(TMT6plex)	1	Q8IVF2	Q8IVF2	0	2	0.1667	0	1	1	647.883	1294.76	1294.76	-0.33	-0.00021	HCD	32	MS2	8.78201	210.1	-65	118	48.2052	19114	20230825_T4_008.raw	F14	66442	45922.7	80089.4	51825.9	33893.6	78854.3	98166	31729.9	115784		1.74	1	0.002483	0.0484
-230	46526	FALSE	High	Sequest HT (A2)	Unambiguous	[K].scGYSVR.[F]	N-Term(TMT6plex); C2(Carbamidomethyl)	1	Q08211	Q08211	0	2	0.3819	0	1	1	529.268	1057.53	1057.53	-0.22	-0.00012	HCD	32	MS2	9.68561	322.6	-65	118	19.5696	7529	20230825_T4_008.raw	F14	122325	61402.6	135122	101198	47061	84195.3	127279	43720.6	213320		1.44	1	0.002483	0.04955
-230	156537	FALSE	High	Sequest HT (A2)	Unambiguous	[KR].lQIEIGk.[CL]	N-Term(TMT6plex); K7(TMT6plex)	1	Q03252	Q03252	0	3	0.0675	0	1	1	420.276	1258.81	1258.81	-1.1	-0.00046	HCD	32	MS2	58.8123	110.6	-45	118	51.8671	20577	20230825_T4_008.raw	F14	38375.1	21371.4	43322.9	36002.8	19581.5	34352	40582	16665.8	72183.5		2.52	1	0.002483	0.04987
-230	156538	FALSE	High	Sequest HT (A2)	Unambiguous	[KR].lQIELGk.[CL]	N-Term(TMT6plex); K7(TMT6plex)	1	P20700	P20700	0	3	0.0675	0	1	2	420.276	1258.81	1258.81	-1.1	-0.00046	HCD	32	MS2	58.8123	110.6	-45	118	51.8671	20577	20230825_T4_008.raw	F14	38375.1	21371.4	43322.9	36002.8	19581.5	34352	40582	16665.8	72183.5		2.52	1	0.002483	0.04987
-230	275365	FALSE	High	Sequest HT (A2)	Unambiguous	[R].dALNIETAIk.[T]	N-Term(TMT6plex); K10(TMT6plex)	2	P07355	A6NMY6; P07355	0	3	0.4101	0	1	1	515.98	1545.93	1545.93	-0.06	-3e-05	HCD	32	MS2	24.8926	9	-65	118	88.2873	35087	20230825_T4_008.raw	F14	2898.18	1781.13	3146.41	2396.03	1933.56	1734.86	3934.72	1038.13	6413.81		1.39	1	0.002483	0.05041
-230	118614	FALSE	High	Sequest HT (A2)	Unambiguous	[R].mPTPVIk.[A]	N-Term(TMT6plex); K7(TMT6plex)	1	P07954	P07954	0	2	0.2324	0	1	1	622.396	1243.78	1243.78	0.04	3e-05	HCD	32	MS2	17.6482	233.8	-65	63.661	40.8651	16168	20230825_T4_008.raw	F14	137602	123325	137945	109213	54366.5	157916	155396	76612.9	275789		1.85	1	0.002483	0.04798
-230	272101	FALSE	High	Sequest HT (A2)	Unambiguous	[K].aLAGcDFLTISPk.[L]	N-Term(TMT6plex); C5(Carbamidomethyl); K13(TMT6plex)	1	P37837	P37837	0	3	0.4359	0	1	1	617.686	1851.04	1851.05	-0.23	-0.00014	HCD	32	MS2	49.4361	6.7	-65	118	87.0027	34584	20230825_T4_008.raw	F14	2562.89	1776.46	3022.53	1348.47	990.077	1709.21	2939.77	1592.12	2994.52		1.17	1	0.002483	0.05074
-230	87359	FALSE	High	Sequest HT (A2)	Unambiguous	[K].aFIDQGk.[L]	N-Term(TMT6plex); K7(TMT6plex)	1	Q9UIJ7	Q9UIJ7	0	3	0.1721	0	1	1	412.917	1236.74	1236.74	0.04	2e-05	HCD	32	MS2	38.0162	277	-45	118	31.7614	12504	20230825_T4_008.raw	F14	100977	60223.6	102557	74539.7	46555.6	84579.3	98737.6	45354.1	192643		2.15	1	0.002483	0.04843
-230	60333	FALSE	High	Sequest HT (A2)	Unambiguous	[K].gAAIPAk.[G]	N-Term(TMT6plex); K7(TMT6plex)	1	P19338	P19338	0	2	0.414	0	1	1	543.357	1085.71	1085.71	-0.69	-0.00037	HCD	32	MS2	24.6379	444.4	-65	23.42	23.8193	9275	20230825_T4_008.raw	F14	567562	514971	786496	587342	295469	813866	723237	354700	1.61563e+06		1.86	1	0.002483	0.05081
-230	51542	FALSE	High	Sequest HT (A2)	Unambiguous	[R].lRPVNQNk.[T]	N-Term(TMT6plex); K8(TMT6plex)	1	P51114	P51114	0	3	0.5	0	1	1	476.301	1426.89	1426.89	-0.27	-0.00013	HCD	32	MS2	16.3548	200.2	-45	118	21.1159	8164	20230825_T4_008.raw	F14	73144.2	42074.4	69383.1	60772.9	34247.3	66005.4	72325.2	30511.9	135753		1.78	1	0.002483	0.05123
-230	96672	FALSE	High	Sequest HT (A2)	Unambiguous	[R].yEEIVk.[E]	N-Term(TMT6plex); K6(TMT6plex)	2	P68104	P68104; Q5VTE0	0	2	0.3314	0	1	1	619.873	1238.74	1238.74	-0.53	-0.00033	HCD	32	MS2	27.5488	272.1	-65	118	34.4827	13601	20230825_T4_008.raw	F14	112476	37724.5	94046.7	115322	63763.9	70104.1	82543.7	28796.3	177826		1.69	1	0.002483	0.04954
-230	272783	FALSE	High	Sequest HT (A2)	Unambiguous	[K].aMGVVVATGVNTEIGk.[I]	N-Term(TMT6plex); K16(TMT6plex)	1	P16615	P16615	0	3	0.2055	0	1	1	668.724	2004.16	2004.16	0.98	0.00066	HCD	32	MS2	24.9955		-45	118	87.2617	34685	20230825_T4_008.raw	F14											1.46	1	0.002483	0.05202
-230	160812	FALSE	High	Sequest HT (A2)	Unambiguous	[K].lQLEQQVATGPALDNk.[K]	N-Term(TMT6plex); K16(TMT6plex)	1	O15031	O15031	0	3	0.1013	0	1	1	728.414	2183.23	2183.24	-6.75	-0.00491	HCD	32	MS2	19.1688	72	-45	118	53.0887	21066	20230825_T4_008.raw	F14	19995.2	22158.1	26038.7	15957.1	8268.92	24447.1	32353.1	18609.5	39972.2		1.58	1	0.002483	0.05007
-230	255942	FALSE	High	Sequest HT (A2)	Unambiguous	[K].dVnVVVVEGGPk.[A]	N-Term(TMT6plex); N3(Deamidated); K12(TMT6plex)	1	O43395	O43395	0	3	0.1258	0	1	1	557.663	1670.97	1670.97	1.13	0.00063	HCD	32	MS2	0	15.8	-45	118	81.246	32327	20230825_T4_008.raw	F14	5394.14	2730.42	6629.1	4725.22	2238.03	4953.13	6218.66	3161.75	9851.31		1.59	1	0.002483	0.05133
-230	113225	FALSE	High	Sequest HT (A2)	Unambiguous	[R].vIEPFSR.[V]	N-Term(TMT6plex)	1	O00231	O00231	0	2	0.4263	0	1	1	538.819	1076.63	1076.63	0.09	5e-05	HCD	32	MS2	45.1748	317.8	-65	73.873	39.2953	15540	20230825_T4_008.raw	F14	166521	103710	190272	150330	82741.4	156685	207293	79963.2	289654		1.9	1	0.002483	0.05244
-230	108566	FALSE	High	Sequest HT (A2)	Unambiguous	[R].gLQDVLR.[T]	N-Term(TMT6plex)	2	P40227	P40227; Q92526	0	2	0.0236	0	1	1	515.317	1029.63	1029.63	1.09	0.00056	HCD	32	MS2	15.4494	243.1	-45	118	37.9358	14994	20230825_T4_008.raw	F14	72134	75367.9	82587.2	70289.6	36705.4	83873.4	103639	59193.4	128655		2.12	1	0.002483	0.05262
-230	15212	FALSE	High	Sequest HT (A2)	Unambiguous	[R].tLYGFGG.[-]	N-Term(TMT6plex)	1	P62805	P62805	0	2	0.7545	0	1	1	472.258	943.509	943.509	0.15	7e-05	HCD	32	MS2	18.5419	3.3	-65	118	5.2901	2021	20230825_T4_008.raw	F14	1997.72		897.653	1090.07	729.959	830.419	1016.02	1320.6	1566.98		1.1	1	0.002483	0.05196
-230	151051	FALSE	High	Sequest HT (A2)	Unambiguous	[K].dSPLTTEIPNk.[W]	N-Term(TMT6plex); K11(TMT6plex)	1	Q5T0Z8	Q5T0Z8	0	2	0.3765	0	1	1	836.979	1672.95	1672.95	-0.53	-0.00044	HCD	32	MS2	0	98.7	-45	118	50.3127	19954	20230825_T4_008.raw	F14	39646	13078.3	34403.5	53794.9	24933.5	24928.6	39087	8961.66	53113.4		1.62	1	0.002483	0.04938
-230	63098	FALSE	High	Sequest HT (A2)	Unambiguous	[R].ePWDGR.[D]	N-Term(TMT6plex)	1	Q15084	Q15084	0	2	0.4851	0	1	1	494.756	988.505	988.505	0.11	5e-05	HCD	32	MS2	22.768	129.2	-45	17.915	24.6406	9609	20230825_T4_008.raw	F14	409425	61612.2	218648	541923	258606	113406	255588	56703.2	644954		2.02	1	0.002483	0.04903
-230	131924	FALSE	High	Sequest HT (A2)	Unambiguous	[RK].yDTLLk.[EA]	N-Term(TMT6plex); K6(TMT6plex)	1	P50579	P50579	0	2	0.1744	0	1	2	605.876	1210.75	1210.74	0.67	0.00041	HCD	32	MS2	22.7346	234.8	-65	64.617	44.789	17744	20230825_T4_008.raw	F14	143753	91956.4	148056	141945	84244.3	114460	169712	60935.7	249622		1.95	1	0.002559	0.05352
-230	132984	FALSE	High	Sequest HT (A2)	Unambiguous	[K].lPDMSVk.[T]	N-Term(TMT6plex); K7(TMT6plex)	1	Q09666	Q09666	0	2	0.5139	0	1	1	624.375	1247.74	1247.74	-0.15	-0.0001	HCD	32	MS2	24.1682	84.1	-65	7.938	45.081	17862	20230825_T4_008.raw	F14	390506	231321	476402	311714	172513	474072	642279	158957	725573		2.16	1	0.002559	0.05268
-230	131923	FALSE	High	Sequest HT (A2)	Unambiguous	[RK].yDTILk.[EA]	N-Term(TMT6plex); K6(TMT6plex)	1		Q8NHU2	0	2	0.1744	0	1	1	605.876	1210.75	1210.74	0.67	0.00041	HCD	32	MS2	22.7346	234.8	-65	64.617	44.789	17744	20230825_T4_008.raw	F14	143753	91956.4	148056	141945	84244.3	114460	169712	60935.7	249622		1.95	1	0.002559	0.05352
-230	187091	FALSE	High	Sequest HT (A2)	Unambiguous	[R].aFENDVDALcNLR.[D]	N-Term(TMT6plex); C10(Carbamidomethyl)	1	P05166	P05166	0	3	0.4237	0	1	1	589.298	1765.88	1765.87	3.08	0.00181	HCD	32	MS2	65.4456	63.5	-45	118	60.8058	24146	20230825_T4_008.raw	F14	18906.5	14761.2	22862.4	15830.4	9596.57	21004.1	24626.5	8130.63	40122.1		1.77	1	0.002559	0.05355
-230	117526	FALSE	High	Sequest HT (A2)	Unambiguous	[K].fVLSSGk.[F]	N-Term(TMT6plex); K7(TMT6plex)	1	P27797	P27797	0	3	0.3942	0	1	1	399.253	1195.74	1195.75	-1.56	-0.00062	HCD	32	MS2	56.6544	289.6	-45	118	40.5554	16044	20230825_T4_008.raw	F14	92171.6	71541.8	85333.8	73900.1	37944.9	126843	117489	45574.4	171989		2.41	1	0.002559	0.05276
-230	34911	FALSE	High	Sequest HT (A2)	Unambiguous	[K].eAENPR.[E]	N-Term(TMT6plex)	1	Q15459	Q15459	0	2	0.4559	0	1	1	472.754	944.5	944.5	0.44	0.00021	HCD	32	MS2	0	90.6	-45	118	15.6863	5960	20230825_T4_008.raw	F14	20287.1	31744.8	40702.4	17194.7	5272.9	31505.1	28517.6	23841.1	50340.1		2.04	1	0.002559	0.05265
-230	107686	FALSE	High	Sequest HT (A2)	Unambiguous	[R].fQEFQk.[K]	N-Term(TMT6plex); K6(TMT6plex)	1	P09914	P09914	0	2	0.5895	0	1	1	642.871	1284.74	1284.74	-0.18	-0.00011	HCD	32	MS2	20.3226	302.4	-45	93.079	37.6887	14894	20230825_T4_008.raw	F14	141457	76724.9	153041	142807	75919.7	109031	195301	54330.8	181979		2.29	1	0.002559	0.05279
-230	101098	FALSE	High	Sequest HT (A2)	Unambiguous	[K].gPEIDIk.[G]	N-Term(TMT6plex); K7(TMT6plex)	2	Q09666; Q8IVF2	Q09666; Q8IVF2	0	2	0.226	0	1	1	615.378	1229.75	1229.75	-1.2	-0.00074	HCD	32	MS2	21.1909	150.9	-65	26.723	35.7636	14120	20230825_T4_008.raw	F14	325757	51467.6	212450	248577	139997	114696	275132	36577.4	475823		1.77	2	0.002559	0.05269
-230	101048	FALSE	High	Sequest HT (A2)	Unambiguous	[K].dFEDFR.[K]	N-Term(TMT6plex)	1	Q9H0H5	Q9H0H5	0	2	0.0802	0	1	1	529.261	1057.51	1057.52	-0.81	-0.00043	HCD	32	MS2	14.878	109.6	-45	118	35.7493	14114	20230825_T4_008.raw	F14	31610.7	13635.1	32620.7	83325.3	33564.4	20387	23836.3	11334.6	50531.1		1.87	1	0.002559	0.05298
-230	284529	FALSE	High	Sequest HT (A2)	Unambiguous	[R].iSLPLPnFSSLnLR.[E]	N-Term(TMT6plex); N7(Deamidated); N12(Deamidated)	1	P08670	P08670	0	3	0.28	0	1	1	601.343	1802.01	1802.03	-6.79	-0.00408	HCD	32	MS2	53.1575	7.7	-45	118	91.9583	36516	20230825_T4_008.raw	F14	3402.16	2359.51	2006.07	1831.4	984.93	2287.79	3251.72	1242.25	5809.63		1.5	1	0.002559	0.05296
-230	57310	FALSE	High	Sequest HT (A2)	Unambiguous	[R].eAGITEk.[V]	N-Term(TMT6plex); K7(TMT6plex)	1	P60174	P60174	0	2	0.3037	0	1	1	603.361	1205.71	1205.71	0.26	0.00016	HCD	32	MS2	24.0335	574.9	-65	23.375	22.9097	8900	20230825_T4_008.raw	F14	1.11265e+06	287605	1.0929e+06	1.53063e+06	768938	719628	1.18501e+06	288456	1.58092e+06		1.91	1	0.002559	0.05293
-230	55884	FALSE	High	Sequest HT (A2)	Unambiguous	[K].tkEELk.[TK]	N-Term(TMT6plex); K2(TMT6plex); K6(TMT6plex)	2	P35241	P35241; Q96Q89	1	3	0.2595	0	1	1	478.976	1434.91	1434.91	-0.51	-0.00024	HCD	32	MS2	16.7906	485.6	-45	101.654	22.4951	8730	20230825_T4_008.raw	F14	204961	78179.5	196208	199957	111483	185259	309765	71619.5	330028		1.58	1	0.00263	0.0562
-230	109763	FALSE	High	Sequest HT (A2)	Unambiguous	[R].vQDAFAAAk.[L]	N-Term(TMT6plex); K9(TMT6plex)	1	Q01650	Q01650	0	3	0.4421	0	1	1	460.275	1378.81	1378.81	0.3	0.00014	HCD	32	MS2	34.1541	154.9	-45	118	38.2843	15134	20230825_T4_008.raw	F14	50406.5	35305.5	55989.2	46740.2	23574.4	52676.7	60669.4	28234.6	99774.5		2.42	1	0.00263	0.05386
-230	170876	FALSE	High	Sequest HT (A2)	Unambiguous	[K].iDLFER.[E]	N-Term(TMT6plex)	1	Q9UHG3	Q9UHG3	0	2	0.1576	0	1	1	511.298	1021.59	1021.59	0	0	HCD	32	MS2	27.7699	197.3	-45	118	56.0499	22248	20230825_T4_008.raw	F14	78984	21725.2	69492.9	67181.7	34449.5	49351.8	81043	15909.2	146246		1.84	1	0.00263	0.05601
-230	207247	FALSE	High	Sequest HT (A2)	Unambiguous	[K].gkLDVQFSGLTk.[G]	N-Term(TMT6plex); K2(TMT6plex); K12(TMT6plex)	1	P21333	P21333	1	3	0.1917	0	1	1	660.741	1980.21	1980.21	-0.65	-0.00043	HCD	32	MS2	50.1656	91.9	-45	118	66.6737	26491	20230825_T4_008.raw	F14	33894.8	22448	31539.2	27734.6	15219.7	25193.8	35068	15185.1	54684.9		1.93	1	0.00263	0.05597
-230	112480	FALSE	High	Sequest HT (A2)	Unambiguous	[K].vNQILk.[TV]	N-Term(TMT6plex); K6(TMT6plex)	1	Q8N668	Q8N668	0	2	0.3143	0	1	1	586.892	1172.78	1172.78	-0.24	-0.00014	HCD	32	MS2	8.21116	225.4	-45	118	39.0816	15454	20230825_T4_008.raw	F14	71615.2	52384.8	70392	90644.7	53043.8	57433.5	99707.6	33824.5	101236		1.75	1	0.00263	0.05563
-230	49175	FALSE	High	Sequest HT (A2)	Unambiguous	[K].tTEETSkPkDD.[-]	N-Term(TMT6plex); K7(TMT6plex); K9(TMT6plex)	1	P20810	P20810	1	3	0.14	0	1	1	646.693	1938.06	1938.06	-0.19	-0.00012	HCD	32	MS2	24.023	181.9	-45	113.649	20.4055	7871	20230825_T4_008.raw	F14	61018.8	41753.7	72133.6	54194.6	31851.3	55035.4	86185.6	31179.7	100225		1	1	0.00263	0.05481
-230	295630	FALSE	High	Sequest HT (A2)	Unambiguous	[R].tATESFASDPILYRPVAVALDTk.[G]	N-Term(TMT6plex); K23(TMT6plex)	1	P14618	P14618	0	4	0.5691	0	1	1	731.66	2923.62	2923.62	0.49	0.00036	HCD	32	MS2	5.94735		-65	118	96.8824	38427	20230825_T4_008.raw	F14											1.23	1	0.00263	0.055
-230	176854	FALSE	High	Sequest HT (A2)	Unambiguous	[K].fTFIEk.[C]	N-Term(TMT6plex); K6(TMT6plex)	1	P40227	P40227	0	2	0.3059	0	1	1	621.878	1242.75	1242.75	-0.18	-0.00011	HCD	32	MS2	17.4072	367.1	-65	55.181	57.7789	22938	20230825_T4_008.raw	F14	292997	136435	285813	268348	132492	272763	370397	96786.8	479912		2.19	1	0.00263	0.05376
-230	187049	FALSE	High	Sequest HT (A2)	Unambiguous	[K].dTVTTGLMGAVNVAk.[G]	N-Term(TMT6plex); K15(TMT6plex)	1	Q96Q06	Q96Q06	0	3	0.045	0	1	1	645.704	1935.1	1935.1	-0.31	-0.0002	HCD	32	MS2	14.2344	77.1	-45	118	60.7943	24141	20230825_T4_008.raw	F14	26967.1	16059.1	25729.5	23446.3	10887.9	22295.8	30728.1	11999.2	49492.1		2.22	1	0.00263	0.05595
-230	55322	FALSE	High	Sequest HT (A2)	Unambiguous	[K].cDVDIR.[K]	N-Term(TMT6plex); C1(Carbamidomethyl)	3	P60712; Q562R1	P60712; Q562R1; P63261	0	2	0.3172	0	1	1	503.763	1006.52	1006.52	-0.46	-0.00023	HCD	32	MS2	12.2466	496.7	-45	110.565	22.3143	8655	20230825_T4_008.raw	F14	216180	58653.3	170418	229111	88100.1	105604	251532	33525	356588		1.86	2	0.00263	0.05598
-230	54950	FALSE	High	Sequest HT (A2)	Unambiguous	[R].nDEELNk.[L]	N-Term(TMT6plex); K7(TMT6plex)	13	Q16777; Q9BTM1; P16104	Q16777; Q7L7L0; Q96QV6; Q8IUE6; P04908; Q93077; Q99878; Q96KK5; Q9BTM1; P16104; P20671; P0C0S8; Q6FI13	0	2	0.2619	0	1	1	660.364	1319.72	1319.72	0.17	0.00011	HCD	32	MS2	9.638	870.5	-65	26.029	22.1826	8601	20230825_T4_008.raw	F14	1.5568e+06	98785.5	1.72871e+06	1.6846e+06	1.02409e+06	606151	1.1936e+06	125550	3.52864e+06		2.1	3	0.00263	0.05403
-230	64647	FALSE	High	Sequest HT (A2)	Unambiguous	[R].iTPEEAk.[Y]	N-Term(TMT6plex); K7(TMT6plex)	1	P62701	P62701	0	2	0.2757	0	1	1	623.376	1245.75	1245.75	-0.24	-0.00015	HCD	32	MS2	21.6712	313.4	-45	118	25.113	9802	20230825_T4_008.raw	F14	101028	70259.7	114938	96281.4	50101.2	114174	135880	53966.6	175985		1.85	1	0.00263	0.05641
-230	86531	FALSE	High	Sequest HT (A2)	Unambiguous	[R].vIVESASNIPk.[T]	N-Term(TMT6plex); K11(TMT6plex)	1	Q9NZM1	Q9NZM1	0	3	0.1137	0	1	1	539	1614.98	1614.98	1.11	0.0006	HCD	32	MS2	25.9136	184.7	-65	68.948	31.5013	12399	20230825_T4_008.raw	F14	83504.2	77634.3	116894	73177.4	38270.1	115864	130237	79958.1	181375		2.11	1	0.00263	0.05402
-230	60724	FALSE	High	Sequest HT (A2)	Unambiguous	[R].aVVVkk.[I]	N-Term(TMT6plex); K5(TMT6plex); K6(TMT6plex)	1	P05787	P05787	1	3	0.3855	0	1	1	444.318	1330.94	1330.94	-0.18	-8e-05	HCD	32	MS2	34.7402	958.2	-65	38.19	23.9337	9322	20230825_T4_008.raw	F14	285383	1.98608e+06	1.27748e+06	258272	146904	1.0667e+06	1.10719e+06	990468	1.0578e+06		1.79	1	0.00263	0.05577
-230	112481	FALSE	High	Sequest HT (A2)	Unambiguous	[K].vNQLLk.[TV]	N-Term(TMT6plex); K6(TMT6plex)	1		P68402	0	2	0.3143	0	1	2	586.892	1172.78	1172.78	-0.24	-0.00014	HCD	32	MS2	8.21116	225.4	-45	118	39.0816	15454	20230825_T4_008.raw	F14	71615.2	52384.8	70392	90644.7	53043.8	57433.5	99707.6	33824.5	101236		1.75	1	0.00263	0.05563
-230	112915	FALSE	High	Sequest HT (A2)	Unambiguous	[RK].iYQISk.[AT]	N-Term(TMT6plex); K6(TMT6plex)	1		Q15124	0	2	0.3013	0	1	1	605.384	1209.76	1209.76	0.01	0	HCD	32	MS2	17.5512	183.8	-45	118	39.206	15504	20230825_T4_008.raw	F14	60758.9	33322	63083.7	54260.8	29107.9	66116.4	76488	27788.1	120116		2.29	1	0.00263	0.05522
-230	165112	FALSE	High	Sequest HT (A2)	Unambiguous	[R].fLLDTNk.[S]	N-Term(TMT6plex); K7(TMT6plex)	1	Q14566	Q14566	0	3		0.0092	2	2	436.936	1308.79	1308.79	0.33	0.00015	HCD	32	MS2	23.3567	139.8	-45	118	54.3808	21583	20230825_T4_008.raw	F14	44258.4	26286.9	55734.8	45778	23248	47005.8	49669.6	19363.2	84843.2		2.15	1	0.00263	0.0551
-230	33306	FALSE	High	Sequest HT (A2)	Unambiguous	[R].eEQAQR.[E]	N-Term(TMT6plex)	1	Q96HY6	Q96HY6	0	2	0.0471	0	1	1	495.264	989.522	989.521	0.33	0.00017	HCD	32	MS2	20.4627	96.8	-65	118	15.0537	5708	20230825_T4_008.raw	F14	35723.6	8437.47	34046.2	30946	12619.5	25210.7	43252.9	9891.93	76449.7		1.91	1	0.00263	0.05436
-230	258564	FALSE	High	Sequest HT (A2)	Unambiguous	[K].lkDPAnFQYPAESVLAYk.[E]	N-Term(TMT6plex); K2(TMT6plex); N6(Deamidated); K18(TMT6plex)	1	P15559	P15559	1	3	0.5714	0	1	1	914.855	2742.55	2742.53	6.57	0.00601	HCD	32	MS2	58.7374		-65	118	82.1841	32693	20230825_T4_008.raw	F14											1.4	1	0.00263	0.05651
-230	185829	FALSE	High	Sequest HT (A2)	Unambiguous	[RK].eYQDLLnVk.[M]	N-Term(TMT6plex); N7(Deamidated); K9(TMT6plex)	6	P08670	P17661; P08670; P07196; P12036; P07197; Q16352	0	3	0.125	0	1	1	527.64	1580.9	1580.89	6.78	0.00357	HCD	32	MS2	57.4517	62	-45	118	60.4438	24001	20230825_T4_008.raw	F14	19704.6	15708.3	26022.7	16837.3	8831.54	21200.7	24956.6	11486.9	33887.8		1.6	1	0.00263	0.05617
-230	175628	FALSE	High	Sequest HT (A2)	Unambiguous	[-G].mQIFVk.[T]	N-Term(TMT6plex); K6(TMT6plex)	4	P62979	P62987; P62979; P0CG47; P0CG48	0	2	0.3846	0	1	1	612.383	1223.76	1223.76	-0.36	-0.00022	HCD	32	MS2	28.5173	252.7	-65	118	57.4335	22800	20230825_T4_008.raw	F14	97885	40747.7	73575.7	86748.8	32435.8	69632.1	104352	30411.6	170114		1.95	1	0.00263	0.0559
-230	290914	FALSE	High	Sequest HT (A2)	Unambiguous	[R].tATESFASDPILYRPVAVALDTk.[G]	N-Term(TMT6plex); K23(TMT6plex)	1	P14618	P14618	0	4	0.3986	0	1	1	731.661	2923.62	2923.62	0.97	0.00071	HCD	32	MS2	0		-65	118	94.8158	37625	20230825_T4_008.raw	F14											1.38	1	0.00263	0.05465
-230	146934	FALSE	High	Sequest HT (A2)	Unambiguous	[R].gILTLk.[Y]	N-Term(TMT6plex); K6(TMT6plex)	10	P63267; P60712	A5A3E0; P63267; P0CG39; P60712; Q6S8J3; P62736; P68133; P0CG38; P68032; P63261	0	2	0.1348	0	1	1	551.884	1102.76	1102.76	0.35	0.00019	HCD	32	MS2	25.8187	166.3	-45	109.563	49.1113	19474	20230825_T4_008.raw	F14	57620.9	49272.7	56802.6	54525.2	29561.8	60607.8	62502.2	27791.4	116601		1.78	2	0.00263	0.05463
-230	1288	FALSE	High	Sequest HT (A2)	Unambiguous	[K].tVTAMDVVYALk.[R]	N-Term(TMT6plex); K12(TMT6plex)	1	P62805	P62805	0	3	0.2258	0	1	1	590.346	1769.02	1769.03	-2.63	-0.00155	HCD	32	MS2	52.7949	6	-45	118	0.4378	171	20230825_T4_008.raw	F14	1775.49		2973.46	2422.76	1782.33	1781.33	1855.34	1682.98	3271.25		1.24	1	0.00263	0.05639
-230	112916	FALSE	High	Sequest HT (A2)	Unambiguous	[RK].lYQLSk.[AT]	N-Term(TMT6plex); K6(TMT6plex)	2	O43865	O43865; Q96HN2	0	2	0.3013	0	1	2	605.384	1209.76	1209.76	0.01	0	HCD	32	MS2	17.5512	183.8	-45	118	39.206	15504	20230825_T4_008.raw	F14	60758.9	33322	63083.7	54260.8	29107.9	66116.4	76488	27788.1	120116		2.29	1	0.00263	0.05522
-230	122722	FALSE	High	Sequest HT (A2)	Unambiguous	[K].vVDPFSkk.[D]	N-Term(TMT6plex); K7(TMT6plex); K8(TMT6plex)	1	P61247	P61247	1	3	0.5706	0	1	1	536.342	1607.01	1607.01	-0.74	-0.00039	HCD	32	MS2	50.8781	144.6	-45	118	42.0832	16657	20230825_T4_008.raw	F14	32317.7	38321.2	65372.7	18460.3	4947.64	63948.3	73750.5	32082.4	77383.8		1.63	1	0.00263	0.05554
-230	146071	FALSE	High	Sequest HT (A2)	Unambiguous	[R].iILPPEk.[E]	N-Term(TMT6plex); K7(TMT6plex)	1	P49411	P49411	0	2	0.3256	0	1	1	634.423	1267.84	1267.84	-0.72	-0.00045	HCD	32	MS2	28.936	181	-65	88.777	48.8587	19373	20230825_T4_008.raw	F14	83582.3	36489.3	78528.6	82550.8	37144	78110	102756	31994.2	180764		2.58	1	0.00263	0.05543
-230	72861	FALSE	High	Sequest HT (A2)	Unambiguous	[K].lIPSGAGR.[E]	N-Term(TMT6plex)	1	Q9UI14	Q9UI14	0	2	0.201	0	1	1	500.311	999.615	999.615	-0.26	-0.00013	HCD	32	MS2	0	184.8	-45	118	27.4938	10773	20230825_T4_008.raw	F14	55595.9	39881.2	74510.1	59869	28608.5	63856.3	72375.2	29236.5	114213		2.09	1	0.00263	0.05611
-230	272654	FALSE	High	Sequest HT (A2)	Unambiguous	[K].iPPPVIMVQnVSFk.[Y]	N-Term(TMT6plex); N10(Deamidated); K14(TMT6plex)	1	Q9UG63	Q9UG63	0	3	0.1066	0	1	1	676.741	2028.21	2028.2	6.49	0.00439	HCD	32	MS2	28.9494	8.8	-45	118	87.2122	34666	20230825_T4_008.raw	F14	3642.01	1557.2	3311.52	2350.42	1648.23	3110.83	4126.51	996.305	4854.54		1.22	1	0.00263	0.05659
-230	51945	FALSE	High	Sequest HT (A2)	Unambiguous	[K].lHQAMk.[G]	N-Term(TMT6plex); K6(TMT6plex)	1	P04083	P04083	0	3	0.1292	0	1	1	395.911	1185.72	1185.72	-0.7	-0.00028	HCD	32	MS2	37.4189	1462.3	-45	69.176	21.2369	8214	20230825_T4_008.raw	F14	923466	328896	802229	1.14451e+06	648814	747357	1.08136e+06	342050	1.33539e+06		2.4	1	0.00263	0.05508
-230	60934	FALSE	High	Sequest HT (A2)	Unambiguous	[K].tVTEYk.[I]	N-Term(TMT6plex); K6(TMT6plex)	1	O75821	O75821	0	2	0.2557	0	1	1	599.858	1198.71	1198.71	0.25	0.00015	HCD	32	MS2	14.6502	374.6	-65	89.496	23.9943	9347	20230825_T4_008.raw	F14	186657	69456.1	166783	209888	127538	121970	209332	47396	292236		1.76	1	0.00263	0.05593
-230	48743	FALSE	High	Sequest HT (A2)	Unambiguous	[R].aDITGR.[Y]	N-Term(TMT6plex)	1	O95994	O95994	0	2	0.1956	0	1	1	431.254	861.5	861.499	0.69	0.0003	HCD	32	MS2	15.1455	329.8	-45	5.912	20.273	7817	20230825_T4_008.raw	F14	2.03159e+06	1.65233e+06	2.12725e+06	1.84205e+06	700108	2.45303e+06	2.07718e+06	1.05959e+06	4.45113e+06		2.25	1	0.00263	0.05419
-230	130560	FALSE	High	Sequest HT (A2)	Unambiguous	[K].qLSILk.[VE]	N-Term(TMT6plex); K6(TMT6plex)	2	Q14160	Q14160; Q96A19	0	2	0.0306	0	1	1	580.394	1159.78	1159.78	-0.03	-2e-05	HCD	32	MS2	26.3532	208	-65	94.264	44.3874	17584	20230825_T4_008.raw	F14	79814	59000.3	92385.9	80066.5	41466.9	76945.9	113729	47891.6	146539		1.96	1	0.00263	0.05483
-230	145194	FALSE	High	Sequest HT (A2)	Unambiguous	[K].lVEVLk.[TM]	N-Term(TMT6plex); K6(TMT6plex)	1		Q9ULH7	0	2	0.0226	0	1	2	579.897	1158.79	1158.79	0.69	0.0004	HCD	32	MS2	28.044	107.1	-65	21.99	48.6067	19273	20230825_T4_008.raw	F14	209808	102370	224178	196478	93131.4	178227	186943	84385	422239		2.21	1	0.00263	0.0553
-230	66756	FALSE	High	Sequest HT (A2)	Unambiguous	[K].hVVFGk.[VI]	N-Term(TMT6plex); K6(TMT6plex)	4	P62937; P23284; O43447	P45877; P62937; P23284; O43447	0	2	0.7283	0	1	1	572.866	1144.72	1144.72	-0.01	-1e-05	HCD	32	MS2	9.89974	139.6	-65	4.558	25.7301	10054	20230825_T4_008.raw	F14	1.20726e+06	683424	1.2891e+06	1.24293e+06	623807	1.30877e+06	1.5776e+06	458879	2.27989e+06		1.84	3	0.00263	0.05558
-230	265054	FALSE	High	Sequest HT (A2)	Unambiguous	[K].vLDSGAPIkIPVGPETLGR.[I]	N-Term(TMT6plex); K9(TMT6plex)	1	P06576	P06576	1	3	0.4417	0	1	1	793.146	2377.42	2377.42	0.37	0.00029	HCD	32	MS2	9.7323	2.7	-65	118	84.457	33586	20230825_T4_008.raw	F14	1094.95	835.971	1751.24	644.677		1697.4		785.256	993.319		1.2	1	0.00263	0.05481
-230	145193	FALSE	High	Sequest HT (A2)	Unambiguous	[K].lVEVIk.[TM]	N-Term(TMT6plex); K6(TMT6plex)	1	Q16836	Q16836	0	2	0.0226	0	1	1	579.897	1158.79	1158.79	0.69	0.0004	HCD	32	MS2	28.044	107.1	-65	21.99	48.6067	19273	20230825_T4_008.raw	F14	209808	102370	224178	196478	93131.4	178227	186943	84385	422239		2.21	1	0.00263	0.0553
-230	219521	FALSE	High	Sequest HT (A2)	Unambiguous	[K].aPNISMPDVDLNLk.[G]	N-Term(TMT6plex); K14(TMT6plex)	1	Q09666	Q09666	0	3	0.3793	0	1	1	662.376	1985.11	1985.11	0.12	8e-05	HCD	32	MS2	76.8026	76.5	-45	118	70.3239	27945	20230825_T4_008.raw	F14	20998.2	23315.9	25451.7	15695.8	10526.3	26476.2	33464.2	16536	41440.9		2.03	1	0.002704	0.05753
-230	143023	FALSE	High	Sequest HT (A2)	Unambiguous	[RK].tIADIIR.[IT]	N-Term(TMT6plex)	1	P49368	P49368	0	2	0.1162	0	1	1	515.827	1030.65	1030.65	0.21	0.00011	HCD	32	MS2	23.7991	145.9	-65	40.981	47.9593	19017	20230825_T4_008.raw	F14	138772	108463	143848	130169	67428.9	127487	247239	63315.4	208199		2.41	1	0.002704	0.05767
-230	48200	FALSE	High	Sequest HT (A2)	Unambiguous	[R].kLTPQGQR.[D]	N-Term(TMT6plex); K1(TMT6plex)	1	P39019	P39019	1	2	0.4863	0	1	1	693.435	1385.86	1385.86	-0.23	-0.00016	HCD	32	MS2	28.7754	164.8	-45	84.983	20.1054	7748	20230825_T4_008.raw	F14	83840.2	59082.6	81442.9	69535.8	34145.3	73283.2	95101	40422.8	123135		1.46	1	0.002704	0.05816
-230	182216	FALSE	High	Sequest HT (A2)	Unambiguous	[K].fASFIDk.[V]	N-Term(TMT6plex); K7(TMT6plex)	18	P08729; P05787	Q5XKE5; P08729; Q7Z794; Q7RTS7; Q86Y46; P35908; P04259; P02538; Q01546; O95678; P48668; Q9NSB2; P12035; Q3SY84; Q14CN4; P05787; P19013; P13647	0	3	0	0	1	1	429.256	1285.75	1285.76	-1.39	-0.00059	HCD	32	MS2	47.4714	175	-45	118	59.3793	23576	20230825_T4_008.raw	F14	63255.1	28449.6	80456.3	59205.9	29818.2	51822.3	58752.9	21979	117580		2.44	2	0.002704	0.05791
-230	291194	FALSE	High	Sequest HT (A2)	Unambiguous	[R].iAGEASR.[L]	N-Term(TMT6plex)	14	Q5QNW6	Q16778; Q6DN03; Q5QNW6; Q99879; P33778; P58876; Q93079; O60814; Q6DRA6; P62807; P57053; P06899; P23527; Q99877	0	2	0.3224	0	1	1	466.772	932.536	932.536	0.01	1e-05	HCD	32	MS2	47.0015	19.3	-65	118	94.9255	37668	20230825_T4_008.raw	F14	7532.88	3738.53	6708.92	7604.46	3157.82	6057.61	5390.85	4065.33	12328.4		1.52	1	0.002704	0.05738
-230	128556	FALSE	High	Sequest HT (A2)	Unambiguous	[K].lSIVPVR.[R]	N-Term(TMT6plex)	1	P15880	P15880	0	2	0.4314	0	1	1	506.84	1012.67	1012.67	0.39	0.0002	HCD	32	MS2	28.7916	284.7	-65	118	43.7967	17346	20230825_T4_008.raw	F14	134725	30716.1	88043.4	178650	110227	57852.6	67507.6	25673.2	145563		2.04	1	0.002704	0.05769
-230	149796	FALSE	High	Sequest HT (A2)	Unambiguous	[R].yNNVLPYDISR.[V]	N-Term(TMT6plex)	1	Q12913	Q12913	0	2	0.3099	0	1	1	791.929	1582.85	1582.84	4.8	0.0038	HCD	32	MS2	70.9102	130.2	-45	94.46	49.9462	19808	20230825_T4_008.raw	F14	56136.3	35415.8	60396.9	48729.7	25165.4	61250.4	74842.9	25302.9	100253		1.42	1	0.002704	0.05779
-230	68103	FALSE	High	Sequest HT (A2)	Unambiguous	[R].acYGVLR.[F]	N-Term(TMT6plex); C2(Carbamidomethyl)	1	P23396	P23396	0	2	0.3956	0	1	1	534.297	1067.59	1067.59	0.06	3e-05	HCD	32	MS2	27.1069	142	-65	9.21	26.1235	10215	20230825_T4_008.raw	F14	719188	280160	565639	722186	337017	493301	889151	232093	954573		1.82	1	0.002704	0.05718
-230	92877	FALSE	High	Sequest HT (A2)	Unambiguous	[K].ePPPPYVSA.[-]	N-Term(TMT6plex)	1	Q86VI4	Q86VI4	0	2	0.5667	0	1	1	593.322	1185.64	1185.64	1.04	0.00062	HCD	32	MS2	16.2905	74.9	-45	118	33.3586	13148	20230825_T4_008.raw	F14	25941.4	15606.1	32658.5	20824	11810.7	22640.2	33298.2	11514.6	42645.3		2.1	1	0.002704	0.05685
-230	52675	FALSE	High	Sequest HT (A2)	Unambiguous	[K].eEEPVkk.[VI]	N-Term(TMT6plex); K6(TMT6plex); K7(TMT6plex)	2	Q99729; Q14103	Q99729; Q14103	1	2	0.2908	0	1	1	773.477	1545.95	1545.95	0.88	0.00068	HCD	32	MS2	0	144.1	-45	118	21.4652	8308	20230825_T4_008.raw	F14	50923	20764	53551.8	81144.5	41624.4	28110.6	29731.7	18949.6	78160.8		1.96	2	0.002704	0.05707
-230	49235	FALSE	High	Sequest HT (A2)	Unambiguous	[R].dYQDVR.[N]	N-Term(TMT6plex)	1	P20020	P20020	0	2	0.3972	0	1	1	512.767	1024.53	1024.53	-0.21	-0.00011	HCD	32	MS2	21.5032	189.4	-45	118	20.4188	7877	20230825_T4_008.raw	F14	73070.5	23137.4	59833	72910	30036.2	42484.9	65285.6	14678.5	150095		2.14	1	0.002704	0.05733
-230	12158	FALSE	High	Sequest HT (A2)	Unambiguous	[R].eIAQDFk.[T]	N-Term(TMT6plex); K7(TMT6plex)	4	Q16695	P84243; Q16695; P68431; Q71DI3	0	2	0.3975	0	1	1	654.882	1308.76	1308.76	0.09	6e-05	HCD	32	MS2	18.189	11.3	-45	118	4.2169	1614	20230825_T4_008.raw	F14	4104.71	626.114	4336.58	4970.69	1166.27	2331.98	3694.75	4783.44	4718.39		1.61	1	0.002704	0.0581
-230	143024	FALSE	High	Sequest HT (A2)	Unambiguous	[RK].tLADLIR.[IT]	N-Term(TMT6plex)	1		Q16878	0	2	0.1162	0	1	2	515.827	1030.65	1030.65	0.21	0.00011	HCD	32	MS2	23.7991	145.9	-65	40.981	47.9593	19017	20230825_T4_008.raw	F14	138772	108463	143848	130169	67428.9	127487	247239	63315.4	208199		2.41	1	0.002704	0.05767
-230	241614	FALSE	High	Sequest HT (A2)	Unambiguous	[K].mIPcDFLIPVQTQHPIR.[K]	N-Term(TMT6plex); C4(Carbamidomethyl)	1	P06744	P06744	0	3	0.3198	0	1	1	765.413	2294.23	2294.24	-4.15	-0.00317	HCD	32	MS2	47.8631	65.3	-45	42.481	76.8002	30551	20230825_T4_008.raw	F14	67318.4	44338.4	63155.3	48885.3	31465.3	55575.1	55963.2	30245.8	101614		2.22	1	0.002704	0.05691
-230	288637	FALSE	High	Sequest HT (A2)	Unambiguous	[R].lAAmLnFNLQQLcGPk.[C]	N-Term(TMT6plex); M4(Oxidation); N6(Deamidated); C13(Carbamidomethyl); K16(TMT6plex)	1	O95155	O95155	0	3	0.1538	0	1	1	765.088	2293.25	2293.24	2.14	0.00163	HCD	32	MS2	0	5.7	-45	118	93.822	37239	20230825_T4_008.raw	F14	1776.1	1544.4	3358.3	1141.44	723.511	2041.15	2321.27	635.026	3179.53		1.04	1	0.002776	0.06026
-230	65664	FALSE	High	Sequest HT (A2)	Unambiguous	[K].fDESEk.[T]	N-Term(TMT6plex); K6(TMT6plex)	1	P14625	P14625	0	2	0.2712	0	1	1	606.829	1212.65	1212.65	-0.19	-0.00012	HCD	32	MS2	15.154	229	-45	69.247	25.4033	9920	20230825_T4_008.raw	F14	161103	30510.5	106295	171155	77150.1	88014.8	160153	21022	319266		1.77	1	0.002776	0.05834
-230	288638	FALSE	High	Sequest HT (A2)	Unambiguous	[R].lAAmLNFnLQQLcGPk.[C]	N-Term(TMT6plex); M4(Oxidation); N8(Deamidated); C13(Carbamidomethyl); K16(TMT6plex)	1	O95155	O95155	0	3	0.1538	0	1	2	765.088	2293.25	2293.24	2.14	0.00163	HCD	32	MS2	0	5.7	-45	118	93.822	37239	20230825_T4_008.raw	F14	1776.1	1544.4	3358.3	1141.44	723.511	2041.15	2321.27	635.026	3179.53		1.04	1	0.002776	0.06026
-230	41446	FALSE	High	Sequest HT (A2)	Unambiguous	[K].nQGDPk.[K]	N-Term(TMT6plex); K6(TMT6plex)	1	P19338	P19338	0	2	0.449	0	1	1	558.824	1116.64	1116.64	0.1	6e-05	HCD	32	MS2	14.5909	719.6	-65	118	17.9509	6868	20230825_T4_008.raw	F14	180814	107661	213959	223862	164143	211864	294558	70772.3	511752		1.47	1	0.002776	0.05963
-230	219751	FALSE	High	Sequest HT (A2)	Unambiguous	[K].gGPGSAVSPYPTFNPSSDVAALHk.[A]	N-Term(TMT6plex); K24(TMT6plex)	1	P04083	P04083	0	4	0.1972	0	1	1	704.377	2814.48	2814.48	0.6	0.00042	HCD	32	MS2	0	48.3	-45	97.456	70.388	27971	20230825_T4_008.raw	F14	15460.4	16457.8	20442.5	16531.8	10040.7	20720.8	22537.3	11405.6	35887		2.18	1	0.002776	0.05918
-230	58770	FALSE	High	Sequest HT (A2)	Unambiguous	[K].kLNIAR.[N]	N-Term(TMT6plex); K1(TMT6plex)	1	P24752	P24752	1	3	0.1959	0	1	1	391.601	1172.79	1172.79	-0.52	-0.0002	HCD	32	MS2	24.0126	373.6	-45	38.892	23.3434	9079	20230825_T4_008.raw	F14	323790	298079	415732	276739	143696	367840	429992	171073	701611		1.94	1	0.002776	0.05958
-230	290424	FALSE	High	Sequest HT (A2)	Unambiguous	[K].iYVDDGLISLQVk.[Q]	N-Term(TMT6plex); K13(TMT6plex)	1	P14618	P14618	0	3	0.3008	0	1	1	641.051	1921.14	1921.14	-1.98	-0.00126	HCD	32	MS2	69.5949	2.2	-65	118	94.5828	37535	20230825_T4_008.raw	F14			1479.29	923.192		767.127	860.312	713.423	1902.8		1.23	1	0.002776	0.0603
-230	18840	FALSE	High	Sequest HT (A2)	Unambiguous	[K].tVTAMDVVYALk.[R]	N-Term(TMT6plex); K12(TMT6plex)	1	P62805	P62805	0	3	0.3306	0	1	1	590.347	1769.03	1769.03	-0.35	-0.00021	HCD	32	MS2	25.7126	4.7	-65	118	6.6867	2546	20230825_T4_008.raw	F14	2016.21		1118.71	2385.11	1136.02	1359.72	2029.84	1386.56	2673.78		1.24	1	0.002776	0.05936
-230	129709	FALSE	High	Sequest HT (A2)	Unambiguous	[K].gVPFEVk.[G]	N-Term(TMT6plex); K7(TMT6plex)	1	Q12904	Q12904	0	2	0.3684	0	1	1	617.383	1233.76	1233.76	-1.05	-0.00065	HCD	32	MS2	21.8752	91.5	-65	12.232	44.1443	17487	20230825_T4_008.raw	F14	233949	190315	298059	259849	140323	309076	397412	191974	542920		1.9	1	0.002776	0.06002
-230	116009	FALSE	High	Sequest HT (A2)	Unambiguous	[R].vVELPk.[T]	N-Term(TMT6plex); K6(TMT6plex)	3	O14910	Q9HAP6; O14910; Q9NUP9	0	2	0.1886	0	1	1	571.881	1142.75	1142.75	0	0	HCD	32	MS2	22.2381	363.1	-65	77.591	40.1084	15865	20230825_T4_008.raw	F14	166569	98924.5	195233	158103	71241.1	206965	250703	77073.1	340815		1.75	1	0.002776	0.05964
-230	276828	FALSE	High	Sequest HT (A2)	Unambiguous	[R].lLDSVPPTAISHFk.[Q]	N-Term(TMT6plex); K14(TMT6plex)	1	Q9NR30	Q9NR30	0	3	0.2826	0	1	1	661.728	1983.17	1983.17	0.57	0.00038	HCD	32	MS2	64.9018	3.5	-65	118	88.8115	35292	20230825_T4_008.raw	F14	1115.25	1230.36	1898.37	944.909	685.385	1326.15			3397.53		0.92	1	0.002776	0.05914
-230	89325	FALSE	High	Sequest HT (A2)	Unambiguous	[K].vEPGLGADNSVVR.[F]	N-Term(TMT6plex)	1	P21333	P21333	0	2	0.4408	0	1	1	771.427	1541.85	1541.85	-0.69	-0.00053	HCD	32	MS2	28.0351	136.8	-45	33.484	32.3532	12741	20230825_T4_008.raw	F14	182392	37604.4	168258	184234	114848	101532	165192	34166.9	382419		2.45	1	0.002776	0.05838
-230	147909	FALSE	High	Sequest HT (A2)	Unambiguous	[K].fNFVGk.[LI]	N-Term(TMT6plex); K6(TMT6plex)	3	Q07666	O75525; Q07666; Q5VWX1	0	2	0.4312	0	1	1	585.358	1169.71	1169.71	0.06	4e-05	HCD	32	MS2	26.9645	299.2	-65	80.536	49.3848	19584	20230825_T4_008.raw	F14	147694	79935	190622	152048	91737.5	98146.5	165127	52063.4	275607		2.18	1	0.002776	0.0601
-230	289478	FALSE	High	Sequest HT (A2)	Unambiguous	[R].iSLPLPNFSSLNLR.[E]	N-Term(TMT6plex)	1	P08670	P08670	0	3	0.3882	0	1	1	600.692	1800.06	1800.06	1.33	0.0008	HCD	32	MS2	49.5075	6.3	-45	118	94.1642	37372	20230825_T4_008.raw	F14	1754.72	913.213	2402.27	1259.86	912.4	1809.97	2369.52	1517.57	5615.77		1.52	1	0.002776	0.05954
-230	169208	FALSE	High	Sequest HT (A2)	Unambiguous	[K].iDnIIk.[K]	N-Term(TMT6plex); N3(Deamidated); K6(TMT6plex)	1	A6NFE2	A6NFE2	0	2		0	2	2	587.876	1174.74	1174.74	-0.03	-2e-05	HCD	32	MS2	27.3119	104.9	-65	7.566	55.5614	22055	20230825_T4_008.raw	F14	517817	400624	442121	598976	282247	551639	582380	336365	982754		1.99	1	0.002776	0.05853
-230	79931	FALSE	High	Sequest HT (A2)	Unambiguous	[K].mIGGIGR.[F]	N-Term(TMT6plex)	1	P03466	P03466	0	2	0.2647	0	1	1	466.781	932.555	932.555	0.28	0.00013	HCD	32	MS2	32.0187	527.7	-65	40.162	29.5509	11609	20230825_T4_008.raw	F14	1.10437e+06	543163	208865	211446	116595	240438	317910	114357	1.76644e+06		1.7	1	0.002776	0.05854
-230	51071	FALSE	High	Sequest HT (A2)	Unambiguous	[K].dLkNPDR.[V]	N-Term(TMT6plex); K3(TMT6plex)	1	O60701	O60701	1	2	0.1845	0	1	1	658.391	1315.77	1315.77	0.83	0.00055	HCD	32	MS2	21.1209	208.2	-45	118	20.9786	8107	20230825_T4_008.raw	F14	61458.1	43471.9	90468.8	54599.9	20200.1	79999.9	102555	35075	110529		1.68	1	0.002776	0.05859
-230	90731	FALSE	High	Sequest HT (A2)	Unambiguous	[R].tQMWDk.[Q]	N-Term(TMT6plex); K6(TMT6plex)	1	Q7Z7H5	Q7Z7H5	0	2	0.3488	0	1	1	633.85	1266.69	1266.69	0.28	0.00018	HCD	32	MS2	27.7366	204.2	-65	66.157	32.744	12900	20230825_T4_008.raw	F14	127271	63040.7	141243	120808	62812.2	107996	149490	42490.4	262374		2.15	1	0.002776	0.05982
-230	70971	FALSE	High	Sequest HT (A2)	Unambiguous	[R].acPPGTAAcLVR.[G]	N-Term(TMT6plex); C2(Carbamidomethyl); C9(Carbamidomethyl)	1	P11717	P11717	0	2	0.5388	0	1	1	751.394	1501.78	1501.78	-0.05	-4e-05	HCD	32	MS2	23.8698	122	-45	118	26.9494	10550	20230825_T4_008.raw	F14	33122.8	39050.5	44273.4	26214.4	14719.8	43186.5	51804.5	25102.8	67582.7		2.19	1	0.002776	0.05874
-230	250631	FALSE	High	Sequest HT (A2)	Unambiguous	[R].fMQTFVLAPEGSVAnk.[F]	N-Term(TMT6plex); N15(Deamidated); K16(TMT6plex)	1	Q13283	Q13283	0	3	0.4489	0	1	1	733.402	2198.19	2198.19	-1.36	-0.001	HCD	32	MS2	80.2357	61.1	-45	118	79.4271	31608	20230825_T4_008.raw	F14	17892	13368.8	25726.9	18336.6	7545.78	20668.1	24301	9994.13	35204.9		2.25	1	0.002776	0.05985
-230	69656	FALSE	High	Sequest HT (A2)	Unambiguous	[K].nPADLPk.[L]	N-Term(TMT6plex); K7(TMT6plex)	1	P13639	P13639	0	2	0.3942	0	1	1	606.871	1212.73	1212.74	-0.62	-0.00037	HCD	32	MS2	22.9435	355.8	-65	61.344	26.5694	10395	20230825_T4_008.raw	F14	243583	155515	220132	211507	130244	205441	277008	108204	367626		1.37	1	0.002776	0.05866
-230	36545	FALSE	High	Sequest HT (A2)	Unambiguous	[K].sNQNGk.[D]	N-Term(TMT6plex); K6(TMT6plex)	1	P06748	P06748	0	2	0.6164	0	1	1	553.322	1105.64	1105.64	0.65	0.00036	HCD	32	MS2	21.5328	326.7	-65	118	16.2353	6179	20230825_T4_008.raw	F14	93618.6	60115.6	103595	108012	160252	69631.4	115039	39751.3	188870		1.59	1	0.002776	0.05866
-230	82362	FALSE	High	Sequest HT (A2)	Unambiguous	[R].mMnGMk.[L]	N-Term(TMT6plex); N3(Deamidated); K6(TMT6plex)	1	P52272	P52272	0	2	0.57	0	1	1	585.808	1170.61	1170.61	0.15	9e-05	HCD	32	MS2	17.3586	403.1	-65	102.707	30.2714	11904	20230825_T4_008.raw	F14	166498	108558	218506	151004	58055	120869	142623	69228.1	309610		2	1	0.002776	0.05832
-230	83501	FALSE	High	Sequest HT (A2)	Unambiguous	[K].yNWSAk.[A]	N-Term(TMT6plex); K6(TMT6plex)	1	P61927	P61927	0	2	0.5982	0	1	1	613.85	1226.69	1226.69	-1.06	-0.00065	HCD	32	MS2	15.3333	293.1	-65	94.32	30.6178	12043	20230825_T4_008.raw	F14	129994	83473.8	135732	115275	70712.5	119039	150365	50322.4	235069		2.19	1	0.002776	0.05884
-230	14049	FALSE	High	Sequest HT (A2)	Unambiguous	[K].iENHEGVR.[R]	N-Term(TMT6plex)	1	P14618	P14618	0	3	0.5039	0	1	1	394.885	1182.64	1182.64	-0.85	-0.00033	HCD	32	MS2	60.3356	9.5	-45	118	4.8675	1863	20230825_T4_008.raw	F14	3852.17		2668.39	5400.9	1614.77	2626.33	3996.85	3782.51	3467.74		1.29	1	0.002776	0.05875
-230	38009	FALSE	High	Sequest HT (A2)	Unambiguous	[R].qPPPQAR.[A]	N-Term(TMT6plex)	1	Q9BSK0	Q9BSK0	0	2	0.4294	0	1	1	511.801	1022.59	1022.59	0.03	2e-05	HCD	32	MS2	21.3386	42.2	-45	118	16.7616	6391	20230825_T4_008.raw	F14	12470.2	10045.1	13048	9053.74	3860.16	15824.3	24149.9	7359.61	21403.1		1.7	1	0.002851	0.06042
-230	297099	FALSE	High	Sequest HT (A2)	Unambiguous	[K].ekLEATINELV.[-]	N-Term(TMT6plex); K2(TMT6plex)	1	P10599	P10599	1	3	0.0411	0	1	1	573.01	1717.02	1717.01	0.7	0.0004	HCD	32	MS2	31.5929	6.7	-65	118	97.5265	38678	20230825_T4_008.raw	F14	1735.86	842.074	2396.77	1600.51	983.845	1701.8	2257.06	2582.83	4959.36		0.73	1	0.002851	0.06132
-230	193313	FALSE	High	Sequest HT (A2)	Unambiguous	[K].gNkPWISLPR.[G]	N-Term(TMT6plex); K3(TMT6plex)	1	P62701	P62701	0	3	0.2296	0	1	1	542.668	1625.99	1625.99	0.25	0.00014	HCD	32	MS2	55.5278	67.1	-65	118	62.6079	24867	20230825_T4_008.raw	F14	22409.8	14494	26881.4	19972.7	10074.2	21112.3	26957.2	12052.6	37955.4		1.35	1	0.002851	0.06166
-230	55648	FALSE	High	Sequest HT (A2)	Unambiguous	[R].fSGTVR.[L]	N-Term(TMT6plex)	1	P62906	P62906	0	2	0.3234	0	1	1	448.263	895.519	895.52	-0.59	-0.00027	HCD	32	MS2	41.4941	393.6	-45	30.5	22.4238	8700	20230825_T4_008.raw	F14	446390	389750	524072	430891	235227	497353	660572	248676	829690		1.67	1	0.002851	0.0619
-230	51178	FALSE	High	Sequest HT (A2)	Unambiguous	[K].nQLGQk.[RE]	N-Term(TMT6plex); K6(TMT6plex)	2	Q14764	Q14764; Q9NRM1	0	2	0.1813	0	1	1	573.356	1145.7	1145.7	0.26	0.00015	HCD	32	MS2	14.342	148.9	-45	118	21.0034	8118	20230825_T4_008.raw	F14	49157.4	28001.1	60964.5	49451	29738.9	44036.8	72244.6	21154.9	87191.9		1.93	1	0.002851	0.06077
-230	285367	FALSE	High	Sequest HT (A2)	Unambiguous	[K].sELPLDPLPVPTEEGnPLLk.[H]	N-Term(TMT6plex); N16(Deamidated); K20(TMT6plex)	1	Q15758	Q15758	0	3	0.4832	0	1	1	873.167	2617.49	2617.47	4.5	0.00393	HCD	32	MS2	73.1042	4.8	-45	118	92.3252	36657	20230825_T4_008.raw	F14	1434.13	1406.74	1503.45	2562.92		839.679	1679.23	1291	3593.77		1.49	1	0.002851	0.06203
-230	33736	FALSE	High	Sequest HT (A2)	Unambiguous	[R].dAQAAR.[E]	N-Term(TMT6plex)	2	P50148; P29992	P50148; P29992	0	2	0.2033	0	1	1	430.743	860.479	860.479	-0.14	-6e-05	HCD	32	MS2	47.3834	140.6	-45	118	15.2078	5769	20230825_T4_008.raw	F14	49759.5	26241.8	44066.4	53742.3	30877.9	45913.7	54515.5	19585.1	79541.6		1.82	2	0.002851	0.06157
-230	216214	FALSE	High	Sequest HT (A2)	Unambiguous	[K].kILATPPQEDAPSVDIANIR.[M]	N-Term(TMT6plex); K1(TMT6plex)	1	P29401	P29401	1	4	0.4089	0	1	1	652.379	2606.49	2606.49	0.78	0.00051	HCD	32	MS2	18.6117	27.1	-45	89.097	69.3332	27551	20230825_T4_008.raw	F14	9686.25	10813	12408.9	11051.4	5970.34	10300.2	13529.2	6546.74	19314.4		2.69	1	0.002851	0.06177
-230	98954	FALSE	High	Sequest HT (A2)	Unambiguous	[R].qLFSDk.[L]	N-Term(TMT6plex); K6(TMT6plex)	1	P31327	P31327	0	2	0.407	0	1	1	598.358	1195.71	1195.71	-0.18	-0.00011	HCD	32	MS2	27.3332	115	-65	9.079	35.1326	13866	20230825_T4_008.raw	F14	614968	119119	497360	622542	329443	383703	589728	93333.2	1.24675e+06		1.99	1	0.002851	0.06058
-230	228748	FALSE	High	Sequest HT (A2)	Unambiguous	[K].lTLDkLDVk.[G]	N-Term(TMT6plex); K5(TMT6plex); K9(TMT6plex)	1	P00558	P00558	1	4	0.5735	0	1	1	433.784	1732.12	1732.12	-1.85	-0.0008	HCD	32	MS2	38.8698	90.7	-45	118	73.0888	29049	20230825_T4_008.raw	F14	28152.2	23186.5	33516.2	26335.5	14623.3	28882.3	35013.9	19469.8	50599.3		2.04	1	0.002851	0.06201
-230	298422	FALSE	High	Sequest HT (A2)	Unambiguous	[K].aASPIVPSFDMSnEGSYFFGDnAEEYDN.[-]	N-Term(TMT6plex); N13(Deamidated); N22(Deamidated)	1	P03466	P03466	0	3	0.1667	0	1	1	1102.15	3304.43	3304.4	8.69	0.00957	HCD	32	MS2	37.5459	0.3	-45	118	98.1462	38918	20230825_T4_008.raw	F14									923.247		1.5	1	0.002851	0.06096
-230	170394	FALSE	High	Sequest HT (A2)	Unambiguous	[R].aIELLEk.[L]	N-Term(TMT6plex); K7(TMT6plex)	2	O14910	O14910; Q9NUP9	0	3	0.0421	0	1	1	425.276	1273.81	1273.81	0.15	6e-05	HCD	32	MS2	0	145.4	-45	118	55.8993	22189	20230825_T4_008.raw	F14	52145.4	26050.7	54904.3	45821.9	23176.4	47399	63520.6	19565.4	96274.5		2.14	1	0.002851	0.06059
-230	61586	FALSE	High	Sequest HT (A2)	Unambiguous	[K].lEDGPk.[F]	N-Term(TMT6plex); K6(TMT6plex)	2	P68104	P68104; Q5VTE0	0	2	0.3371	0	1	1	558.837	1116.67	1116.67	-0.02	-1e-05	HCD	32	MS2	2.29695	164.2	-45	14.42	24.1806	9423	20230825_T4_008.raw	F14	578969	281534	344879	443461	265514	393250	452809	205657	828212		1.75	1	0.00292	0.06375
-230	185809	FALSE	High	Sequest HT (A2)	Unambiguous	[K].cALDFFR.[Q]	N-Term(TMT6plex); C1(Carbamidomethyl)	1	P51970	P51970	0	2	0.3036	0	1	1	579.303	1157.6	1157.6	0.93	0.00054	HCD	32	MS2	22.9263	108.1	-45	118	60.4392	23999	20230825_T4_008.raw	F14	33025.8	26747.8	36297.7	27221.2	13567	33995	47259.4	15413.9	64557.3		1.68	1	0.00292	0.06442
-230	31255	FALSE	High	Sequest HT (A2)	Unambiguous	[K].dRETQR.[NS]	N-Term(TMT6plex)	3	P98179	Q9BV73; Q14011; P98179	1	2	0.2102	0	1	1	517.282	1033.56	1033.56	-1.11	-0.00057	HCD	32	MS2	15.1934	14.2	-65	118	14.3587	5436	20230825_T4_008.raw	F14	4176.73	4131.49	5308.81	2545.55	1500.9	4187.84	6569.35	2772.86	10453.4		1.57	1	0.00292	0.06316
-230	74052	FALSE	High	Sequest HT (A2)	Unambiguous	[R].iDIANAR.[A]	N-Term(TMT6plex)	1	O00161	O00161	0	2	0.2379	0	1	1	501.3	1001.59	1001.59	-0.59	-0.00029	HCD	32	MS2	31.1739	198.5	-45	118	27.8398	10913	20230825_T4_008.raw	F14	56936.7	43688.7	62661.7	56747.3	30016.3	66769.3	87638.7	31045.6	111412		2.48	1	0.00292	0.06215
-230	13211	FALSE	High	Sequest HT (A2)	Unambiguous	[R].lAHYNk.[R]	N-Term(TMT6plex); K6(TMT6plex)	15	Q5QNW6; Q8N257	Q16778; Q6DN03; Q5QNW6; Q99879; P33778; P58876; Q93079; O60814; Q99880; Q6DRA6; P62807; Q8N257; P06899; P23527; Q99877	0	3	0.5746	0	1	1	401.913	1203.72	1203.73	-1.37	-0.00055	HCD	32	MS2	51.8128	31.9	-45	118	4.5875	1756	20230825_T4_008.raw	F14	12102.9		9570.07	13770.8	4446.7	7333.88	10247.8	14227.8	19389.6		1.81	2	0.00292	0.06327
-230	259730	FALSE	High	Sequest HT (A2)	Unambiguous	[K].vNIIPIIAk.[A]	N-Term(TMT6plex); K9(TMT6plex)	3	Q9NVA2	Q92599; Q14141; Q9NVA2	0	2	0.5769	0	1	1	719.992	1438.98	1438.98	-0.15	-0.00011	HCD	32	MS2	0	7.1	-65	118	82.5915	32853	20230825_T4_008.raw	F14	2214.24	1654.65	2546.44	1546.8	703.622	3244.25	2088.53	1625.74	4638.26		1.3	1	0.00292	0.06399
-230	259731	FALSE	High	Sequest HT (A2)	Unambiguous	[K].vNIIPLIAk.[A]	N-Term(TMT6plex); K9(TMT6plex)	2	Q16181	Q6ZU15; Q16181	0	2	0.5769	0	1	2	719.992	1438.98	1438.98	-0.15	-0.00011	HCD	32	MS2	0	7.1	-65	118	82.5915	32853	20230825_T4_008.raw	F14	2214.24	1654.65	2546.44	1546.8	703.622	3244.25	2088.53	1625.74	4638.26		1.3	2	0.00292	0.06399
-230	280806	FALSE	High	Sequest HT (A2)	Unambiguous	[R].eQQIVIQSSGGLSkDDIEnMVk.[N]	N-Term(TMT6plex); K14(TMT6plex); N19(Deamidated); K22(TMT6plex)	1	P38646	P38646	1	4	0.2319	0	1	1	777.433	3106.71	3106.69	5.85	0.00455	HCD	32	MS2	56.5844		-65	118	90.4036	35913	20230825_T4_008.raw	F14											0.69	1	0.00292	0.06313
-230	46749	FALSE	High	Sequest HT (A2)	Unambiguous	[R].eAHFVR.[T]	N-Term(TMT6plex)	1	P46778	P46778	0	2	0.3899	0	1	1	494.282	987.557	987.557	-0.27	-0.00013	HCD	32	MS2	2.59637	342.7	-45	118	19.6394	7557	20230825_T4_008.raw	F14	114509	86827.1	120193	107299	55663	110144	119386	56018.3	217766		1.59	1	0.00292	0.06318
-230	55636	FALSE	High	Sequest HT (A2)	Unambiguous	[K].eLATVR.[T]	N-Term(TMT6plex)	1	P32969	P32969	0	2	0.203	0	1	1	459.285	917.562	917.562	0.71	0.00032	HCD	32	MS2	28.6621	128.8	-45	3.452	22.4154	8697	20230825_T4_008.raw	F14	1.33345e+06	1.1493e+06	1.81785e+06	1.1579e+06	492169	1.68057e+06	1.92501e+06	863628	2.70385e+06		1.97	1	0.00292	0.06499
-230	289689	FALSE	High	Sequest HT (A2)	Unambiguous	[R].tATESFASDPILYRPVAVALDTk.[G]	N-Term(TMT6plex); K23(TMT6plex)	1	P14618	P14618	0	3	0.3028	0	1	1	975.212	2923.62	2923.62	1.31	0.00128	HCD	32	MS2	0	3.1	-45	118	94.2615	37409	20230825_T4_008.raw	F14			1276.08	1453.99	1125.96	1249.43	1148.48		2326.71		1.09	1	0.00292	0.06328
-230	101642	FALSE	High	Sequest HT (A2)	Unambiguous	[K].lYPGYYTR.[A]	N-Term(TMT6plex)	1	Q02809	Q02809	0	2	0.4449	0	1	1	631.343	1261.68	1261.68	0.01	1e-05	HCD	32	MS2	24.0012	134.9	-45	112.015	35.9247	14184	20230825_T4_008.raw	F14	53675.1	29608	51534.2	42977.3	24786.3	46850.7	53495.7	20848.6	97960.9		2.27	1	0.00292	0.06266
-230	75251	FALSE	High	Sequest HT (A2)	Unambiguous	[K].gPQVALk.[G]	N-Term(TMT6plex); K7(TMT6plex)	1	Q09666	Q09666	0	3	0.373	0	1	1	390.925	1170.76	1170.76	-0.54	-0.00021	HCD	32	MS2	28.7215	244.7	-45	118	28.1857	11054	20230825_T4_008.raw	F14	82698.8	58081.3	105388	77586.6	41303.5	84257.1	109393	42128.6	162894		2.52	1	0.00292	0.06212
-230	47651	FALSE	High	Sequest HT (A2)	Unambiguous	[K].qSVDGk.[A]	N-Term(TMT6plex); K6(TMT6plex)	1	P20290	P20290	0	2	0.38	0	1	1	546.327	1091.65	1091.65	0.43	0.00023	HCD	32	MS2	9.00856	319.1	-45	116.395	19.9343	7678	20230825_T4_008.raw	F14	97368.1	50802.7	120576	104328	70730.9	100543	156217	42878.5	157447		1.5	1	0.00292	0.06354
-230	56234	FALSE	High	Sequest HT (A2)	Unambiguous	[R].aLSTGEk.[G]	N-Term(TMT6plex); K7(TMT6plex)	7	P62937; A0A075B767	A0A0B4J2A2; F5H284; Q9Y536; P0DN26; P62937; A0A075B767; P0DN37	0	3	0.3061	0	1	1	388.572	1163.7	1163.7	-0.74	-0.00029	HCD	32	MS2	27.8538	484.6	-45	33.704	22.5973	8772	20230825_T4_008.raw	F14	462420	431915	562997	571731	314022	540526	773841	330319	829914		2.45	2	0.00292	0.06339
-230	287011	FALSE	High	Sequest HT (A2)	Unambiguous	[R].iITITGTQDQIQNAQYLLQNSVk.[Q]	N-Term(TMT6plex); K23(TMT6plex)	1	P61978	P61978	0	4	0.2982	0	1	1	762.684	3047.72	3047.71	0.66	0.0005	HCD	32	MS2	5.4206		-65	118	93.0969	36958	20230825_T4_008.raw	F14											1.14	1	0.00292	0.0637
-230	99097	FALSE	High	Sequest HT (A2)	Unambiguous	[R].nFLGEk.[Y]	N-Term(TMT6plex); K6(TMT6plex)	1	P32969	P32969	0	2	0.0819	0	1	1	583.353	1165.7	1165.7	0.45	0.00026	HCD	32	MS2	16.6527	232.6	-45	118	35.1735	13882	20230825_T4_008.raw	F14	82325.8	44118.2	73807.9	76363.7	50669.6	64680.3	96446.9	25517.7	128329		1.71	1	0.00292	0.06484
-230	96944	FALSE	High	Sequest HT (A2)	Unambiguous	[R].lYDSMk.[G]	N-Term(TMT6plex); K6(TMT6plex)	1	P07355	P07355	0	3	0.235	0	1	1	405.567	1214.69	1214.69	-0.32	-0.00013	HCD	32	MS2	20.5073	458.9	-45	118	34.5649	13634	20230825_T4_008.raw	F14	203429	51072.2	164172	155615	87195.3	141801	169443	48519.8	294621		2	1	0.00292	0.06437
-230	111546	FALSE	High	Sequest HT (A2)	Unambiguous	[R].fPVENIR.[N]	N-Term(TMT6plex)	1	Q8N442	Q8N442	0	2	0.25	0	1	1	552.325	1103.64	1103.64	0.77	0.00043	HCD	32	MS2	22.3954	77.1	-45	118	38.8031	15342	20230825_T4_008.raw	F14	26588.4	16208.9	26205.5	25359.2	12916.9	20777.7	31502.3	11460.8	48606.7		1.72	1	0.00292	0.06502
-230	3732	FALSE	High	Sequest HT (A2)	Unambiguous	[K].tVEIPDPVEAGEEVk.[V]	N-Term(TMT6plex); K15(TMT6plex)	1	P21980	P21980	0	3	0.3832	0	1	1	690.717	2070.14	2070.14	-0.49	-0.00034	HCD	32	MS2	40.181	2.6	-65	118	1.2302	479	20230825_T4_008.raw	F14	795.387		1053.44	1005.63		732.679	1828.39	1139.72	1015.02		1.07	1	0.00292	0.06303
-230	232871	FALSE	High	Sequest HT (A2)	Unambiguous	[KR].lLNkPGLk.[Y]	N-Term(TMT6plex); K4(TMT6plex); K8(TMT6plex)	2	O60218	O60218; C9JRZ8	0	3	0.3287	0	1	1	524.027	1570.07	1570.07	0.12	6e-05	HCD	32	MS2	19.3215	46	-65	118	74.3359	29546	20230825_T4_008.raw	F14	12111.5	11516.8	16312.7	15186.8	9842.71	17220.3	19272.4	8728.1	22058.6		1.43	1	0.00292	0.06429
-230	131723	FALSE	High	Sequest HT (A2)	Unambiguous	[R].lFQLNR.[E]	N-Term(TMT6plex)	1	Q01082	Q01082	0	2	0.1566	0	1	1	510.314	1019.62	1019.62	-0.04	-2e-05	HCD	32	MS2	30.6958	264.6	-65	118	44.7318	17721	20230825_T4_008.raw	F14	98965.2	54317.4	102805	76612.7	46796.7	77450.1	111686	38593.8	157981		1.66	1	0.00292	0.06478
-230	138318	FALSE	High	Sequest HT (A2)	Unambiguous	[K].iVLYAk.[K]	N-Term(TMT6plex); K6(TMT6plex)	2	Q00610	Q00610; P53675	0	2	0.293	0	1	1	582.892	1164.78	1164.78	0.43	0.00025	HCD	32	MS2	28.6211	376.4	-65	54.944	46.626	18481	20230825_T4_008.raw	F14	295267	163765	325033	255080	130206	255818	323469	123296	488452		2.15	1	0.00292	0.06414
-230	292708	FALSE	High	Sequest HT (A2)	Unambiguous	[K].gMSLNLEPDnVGVVVFGNDk.[L]	N-Term(TMT6plex); N10(Deamidated); K20(TMT6plex)	1	P25705	P25705	0	3	0.1533	0	1	1	855.127	2563.37	2563.35	7.46	0.00637	HCD	32	MS2	44.9127	3.6	-45	118	95.6076	37933	20230825_T4_008.raw	F14	893.557	646.073	1369.84	1211.73		1562	1603.66	933.467	2416.47		1.37	1	0.00292	0.06442
-230	89095	FALSE	High	Sequest HT (A2)	Unambiguous	[K].eSkEEETSIDVAGkPnEVTk.[A]	N-Term(TMT6plex); K3(TMT6plex); K14(TMT6plex); N16(Deamidated); K20(TMT6plex)	1	P53985	P53985	1	5	0.4776	0	1	1	622.354	3107.74	3107.71	8.3	0.00516	HCD	32	MS2	43.267	24.9	-45	118	32.2848	12713	20230825_T4_008.raw	F14	6292.16	6581.63	8743.93	6557.02	2985.39	8274.43	10058.5	4095.43	17721.9		2.45	1	0.00292	0.06361
-230	130526	FALSE	High	Sequest HT (A2)	Unambiguous	[KR].iDIQMk.[LN]	N-Term(TMT6plex); K6(TMT6plex)	1	O75369	O75369	0	2	0.1935	0	1	1	603.37	1205.73	1205.73	-0.34	-0.00021	HCD	32	MS2	15.422	288	-65	43.409	44.3776	17580	20230825_T4_008.raw	F14	255427	114129	312583	275689	176919	238034	306923	112511	442525		2.48	1	0.00292	0.06359
-230	90971	FALSE	High	Sequest HT (A2)	Unambiguous	[R].eIQTAVR.[L]	N-Term(TMT6plex)	14	Q5QNW6	Q16778; Q5QNW6; Q99879; P33778; P58876; Q96A08; Q93079; O60814; Q99880; P62807; P57053; P06899; P23527; Q99877	0	2	0.3109	0	1	1	523.314	1045.62	1045.62	0.26	0.00014	HCD	32	MS2	10.621	172.7	-45	118	32.815	12928	20230825_T4_008.raw	F14	45535.4	82274.2	64985.1	43526.3	22340.6	43519.7	54492.7	25695	107871		1.93	1	0.00292	0.06235
-230	134599	FALSE	High	Sequest HT (A2)	Unambiguous	[K].gYGFGMVk.[I]	N-Term(TMT6plex); K8(TMT6plex)	1	Q9Y277	Q9Y277	0	2	0.51	0	1	1	658.876	1316.75	1316.74	1.26	0.00083	HCD	32	MS2	22.279	253.4	-45	99.679	45.5366	18044	20230825_T4_008.raw	F14	99555	60912.9	115537	81139.3	49865.8	96268.1	101050	49129.9	215954		2.51	1	0.00292	0.06394
-230	116833	FALSE	High	Sequest HT (A2)	Unambiguous	[R].dLLAAAk.[T]	N-Term(TMT6plex); K7(TMT6plex)	1	Q9NVP1	Q9NVP1	0	2	0.2489	0	1	1	580.376	1159.75	1159.75	0.25	0.00014	HCD	32	MS2	23.0492	328.3	-65	60.941	40.3401	15958	20230825_T4_008.raw	F14	210774	149216	235836	163580	83301.1	174968	219612	80584.5	465622		2.21	1	0.00292	0.06274
-230	65212	FALSE	High	Sequest HT (A2)	Unambiguous	[R].lSkEEIER.[M]	N-Term(TMT6plex); K3(TMT6plex)	2	P0DMV9	P0DMV9; P34931	1	3	0.3012	0	1	1	487.961	1461.87	1461.87	0.54	0.00026	HCD	32	MS2	27.3197	481	-65	49.666	25.2693	9866	20230825_T4_008.raw	F14	330169	568981	377237	275585	131137	389214	425653	309775	563277		1.66	1	0.00292	0.0647
-230	47572	FALSE	High	Sequest HT (A2)	Unambiguous	[R].vkENDQk.[K]	N-Term(TMT6plex); K2(TMT6plex); K7(TMT6plex)	1	P46778	P46778	1	3	0.3487	0	1	1	516.65	1547.94	1547.94	0.43	0.00022	HCD	32	MS2	32.0519	318.6	-65	12.367	19.9094	7668	20230825_T4_008.raw	F14	856903	829408	1.10802e+06	814806	423468	1.13892e+06	1.20673e+06	569526	1.67501e+06		1.52	1	0.00292	0.06414
-230	149983	FALSE	High	Sequest HT (A2)	Unambiguous	[K].aIDMFNk.[A]	N-Term(TMT6plex); K7(TMT6plex)	1	O94826	O94826	0	3	0.5506	0	1	1	432.918	1296.74	1296.74	-0.3	-0.00013	HCD	32	MS2	54.5746	419.4	-45	118	50.0044	19831	20230825_T4_008.raw	F14	189262	68662.8	138586	164899	80558.3	98900.7	135766	39125.5	314533		1.78	1	0.00292	0.06278
-230	130527	FALSE	High	Sequest HT (A2)	Unambiguous	[KR].lDIQMk.[LN]	N-Term(TMT6plex); K6(TMT6plex)	1		O43422	0	2	0.1935	0	1	2	603.37	1205.73	1205.73	-0.34	-0.00021	HCD	32	MS2	15.422	288	-65	43.409	44.3776	17580	20230825_T4_008.raw	F14	255427	114129	312583	275689	176919	238034	306923	112511	442525		2.48	1	0.00292	0.06359
-230	165551	FALSE	High	Sequest HT (A2)	Unambiguous	[K].lMVELSk.[S]	N-Term(TMT6plex); K7(TMT6plex)	1	P48643	P48643	0	3	0.0172	0	1	1	426.602	1277.79	1277.79	0.06	2e-05	HCD	32	MS2	30.8876	116.8	-45	118	54.5018	21632	20230825_T4_008.raw	F14	36845.9	33847.6	50624.5	37131.3	17678.4	37747.3	47678.1	21566.8	71480		2.32	1	0.00292	0.06326
-230	65452	FALSE	High	Sequest HT (A2)	Unambiguous	[K].eSTAEkDEL.[-]	N-Term(TMT6plex); K6(TMT6plex)	2	P14625	P14625; Q58FF3	1	2	0.2794	0	1	1	740.4	1479.79	1479.79	-0.61	-0.00045	HCD	32	MS2	2.12226	162.9	-45	10.94	25.3422	9896	20230825_T4_008.raw	F14	586708	131819	400497	914128	402157	357029	787482	93918.6	1.31438e+06		1.36	1	0.00292	0.06465
-230	41496	FALSE	High	Sequest HT (A2)	Unambiguous	[R].dYPSSR.[D]	N-Term(TMT6plex)	2	P38159	P38159; Q96E39	0	2	0.06	0	1	1	477.247	953.488	953.489	-1.52	-0.00072	HCD	32	MS2	14.934	332	-45	118	17.9667	6874	20230825_T4_008.raw	F14	134350	89882.7	146330	85212.6	46754.2	84934.6	105286	58830.8	223114		2	1	0.00292	0.06467
-230	202143	FALSE	High	Sequest HT (A2)	Unambiguous	[R].iFVQGQRk.[L]	N-Term(TMT6plex); K8(TMT6plex)	1	Q6ZQQ6	Q6ZQQ6	1	3	0.2966	0	1	1	478.642	1433.91	1433.9	7.47	0.00357	HCD	32	MS2	51.7608	115.3	-65	118	65.1631	25888	20230825_T4_008.raw	F14	36561.2	30177.2	46808.1	36361.4	21485.7	32451	34377.1	19627.6	82023.7		1.45	1	0.00292	0.06425
-230	172841	FALSE	High	Sequest HT (A2)	Unambiguous	[K].mLDAEDIVNTARPDEk.[A]	N-Term(TMT6plex); K16(TMT6plex)	1	O43707	O43707	0	3	0.3529	0	1	1	759.071	2275.2	2275.2	-0.49	-0.00037	HCD	32	MS2	28.251	98.3	-45	67.361	56.6354	22481	20230825_T4_008.raw	F14	51285.3	32636.6	63346.4	54524.8	32712.9	54454.1	71033.6	30733.6	96891.4		2.38	1	0.00292	0.06339
-230	143841	FALSE	High	Sequest HT (A2)	Unambiguous	[R].vGAPLVccEIk.[L]	N-Term(TMT6plex); C7(Carbamidomethyl); C8(Carbamidomethyl); K11(TMT6plex)	1	O95573	O95573	0	3	0.1654	0	1	1	568.659	1703.96	1703.96	1.8	0.00102	HCD	32	MS2	92.9928	112.3	-65	54.369	48.2039	19113	20230825_T4_008.raw	F14	81302	64735.2	82677.2	66051	30517.1	85444.9	79012.8	35500	172414		1.33	1	0.002995	0.06544
-230	5712	FALSE	High	Sequest HT (A2)	Unambiguous	[KR].eYQELMNVk.[L]	N-Term(TMT6plex); K9(TMT6plex)	4	P05787	P04259; P02538; P48668; P05787	0	3	0.419	0	1	1	537.966	1611.88	1611.88	1.98	0.00106	HCD	32	MS2	40.0496	4.2	-45	118	1.8927	731	20230825_T4_008.raw	F14	1276.98		682.886	1924.27	1032.97	1389.61	2080.78	1914.65	1644.11		1.05	1	0.002995	0.06544
-230	88815	FALSE	High	Sequest HT (A2)	Unambiguous	[R].iVEYEk.[E]	N-Term(TMT6plex); K6(TMT6plex)	1	O75947	O75947	0	2	0.1579	0	1	1	619.874	1238.74	1238.74	0.31	0.00019	HCD	32	MS2	12.8633	113.6	-65	16.089	32.1982	12679	20230825_T4_008.raw	F14	333891	78229.2	265435	359717	174876	150600	332750	50561.3	684394		2.28	1	0.002995	0.06541
-230	76492	FALSE	High	Sequest HT (A2)	Unambiguous	[R].eVEMLR.[S]	N-Term(TMT6plex)	1	O75146	O75146	0	2	0.2717	0	1	1	503.284	1005.56	1005.56	-0.28	-0.00014	HCD	32	MS2	0	104.2	-45	118	28.5458	11201	20230825_T4_008.raw	F14	37499.8	24965.7	38091.7	34712.9	19588.1	31486.2	38370.8	15743.1	65383.9		1.84	1	0.002995	0.06584
-230	65366	FALSE	High	Sequest HT (A2)	Unambiguous	[K].lAVGDNNSk.[W]	N-Term(TMT6plex); K9(TMT6plex)	1	P46940	P46940	0	2	0.3831	0	1	1	688.4	1375.79	1375.79	-0.6	-0.00041	HCD	32	MS2	0	172.4	-45	73.081	25.3149	9885	20230825_T4_008.raw	F14	88151.1	59071.8	99486.5	81748.3	51396.3	89364.3	118647	45449.9	170767		2.48	1	0.002995	0.0654
-230	3478	FALSE	High	Sequest HT (A2)	Unambiguous	[R].iVLQIDNAR.[L]	N-Term(TMT6plex)	2	P08727; P05783	P08727; P05783	0	2	0.4305	0	1	1	635.887	1270.77	1270.77	-0.3	-0.00019	HCD	32	MS2	0	7.6	-45	118	1.1384	443	20230825_T4_008.raw	F14	3576.9		2047.34	3285.48	1614.05	2116.07	2940.67	1894.62	4027.59		1.51	2	0.002995	0.06534
-230	224442	FALSE	High	Sequest HT (A2)	Unambiguous	[K].gINTLVTYDMVPEPk.[I]	N-Term(TMT6plex); K15(TMT6plex)	1	P20674	P20674	0	3	0.2674	0	1	1	712.399	2135.18	2135.18	0.59	0.00042	HCD	32	MS2	69.1724	75.9	-45	94.382	71.8101	28538	20230825_T4_008.raw	F14	29180.8	19753.8	37155	35995.4	18795	31388.8	37858.5	16945.4	53848.6		1.72	1	0.002995	0.0655
-230	149923	FALSE	High	Sequest HT (A2)	Unambiguous	[K].sIAFPSIGSGR.[N]	N-Term(TMT6plex)	1	O75367	O75367	0	2	0.2746	0	1	1	660.877	1320.75	1320.75	0.05	3e-05	HCD	32	MS2	28.0988	115.9	-65	118	49.9832	19823	20230825_T4_008.raw	F14	35245.7	25275.3	49122.1	32392.2	23568.8	33303	44107.3	16881.2	78900.2		1.93	1	0.002995	0.06549
-230	77539	FALSE	High	Sequest HT (A2)	Unambiguous	[R].iGVITNR.[E]	N-Term(TMT6plex)	1	P62701	P62701	0	2	0.2635	0	1	1	501.319	1001.63	1001.63	0.67	0.00034	HCD	32	MS2	25.736	577.5	-65	58.173	28.8562	11327	20230825_T4_008.raw	F14	803128	90841.9	219294	813323	454084	130467	142210	65233.4	711052		1.67	1	0.003069	0.06608
-230	59291	FALSE	High	Sequest HT (A2)	Unambiguous	[K].dIAAYR.[A]	N-Term(TMT6plex)	3	P09429	P23497; P26583; P09429	0	2	0.2452	0	1	1	469.268	937.529	937.53	-1.11	-0.00052	HCD	32	MS2	15.2879	342.8	-45	57.43	23.5061	9146	20230825_T4_008.raw	F14	205571	166799	286390	221407	175332	196884	289785	132002	378140		2.08	1	0.003069	0.06698
-230	111116	FALSE	High	Sequest HT (A2)	Unambiguous	[R].lFDANk.[DA]	N-Term(TMT6plex); K6(TMT6plex)	2	P06744; Q01082	P06744; Q01082	0	3	0.0974	0	1	1	389.238	1165.7	1165.7	-0.12	-5e-05	HCD	32	MS2	49.5996	276.1	-45	118	38.6775	15291	20230825_T4_008.raw	F14	96312.8	41542.4	88343.4	152337	113196	64561.8	80514.4	36998.9	146390		1.54	2	0.003069	0.0663
-230	281041	FALSE	High	Sequest HT (A2)	Unambiguous	[K].iTVTFNINNSIPPTFDGEEEPSQGQk.[V]	N-Term(TMT6plex); K26(TMT6plex)	1	Q07021	Q07021	0	3	0.5644	0	1	1	1107.57	3320.7	3320.71	-0.13	-0.00014	HCD	32	MS2	49.4975	2	-45	118	90.5024	35951	20230825_T4_008.raw	F14		996.662	1245.83			1283.31	814.202		1581.95		1.01	1	0.003069	0.06586
-230	174206	FALSE	High	Sequest HT (A2)	Unambiguous	[KR].eIQELLk.[NES]	N-Term(TMT6plex); K7(TMT6plex)	1		Q8NB25	0	2	0.0138	0	1	1	665.921	1330.84	1330.83	0.46	0.00031	HCD	32	MS2	0	161	-45	118	57.0157	22634	20230825_T4_008.raw	F14	56318.1	36307.4	69549.3	50476.6	29227.8	53037.8	63645	27067.6	100480		2.18	2	0.003069	0.06632
-230	133064	FALSE	High	Sequest HT (A2)	Unambiguous	[K].lPDMSVk.[T]	N-Term(TMT6plex); K7(TMT6plex)	1	Q09666	Q09666	0	3	0.4299	0	1	1	416.586	1247.74	1247.74	-0.21	-9e-05	HCD	32	MS2	32.2983	373.1	-45	118	45.1084	17872	20230825_T4_008.raw	F14	111274	75201.1	135160	106005	55217.3	138675	164828	63298.2	232065		2.14	1	0.003069	0.06656
-230	45863	FALSE	High	Sequest HT (A2)	Unambiguous	[K].kEANQAPk.[S]	N-Term(TMT6plex); K1(TMT6plex); K8(TMT6plex)	1	Q96AG4	Q96AG4	1	2	0.0918	0	1	1	786.987	1572.97	1572.97	-0.33	-0.00026	HCD	32	MS2	0	39.8	-45	118	19.3644	7445	20230825_T4_008.raw	F14	10999.9	12557.1	13808	10275.8	3354.16	13581.8	15624.8	6778.51	25619.8		0.98	1	0.003069	0.06645
-230	174207	FALSE	High	Sequest HT (A2)	Unambiguous	[KR].eLQELLk.[NES]	N-Term(TMT6plex); K7(TMT6plex)	2	Q9NZW5; Q14789	Q9NZW5; Q14789	0	2	0.0138	0	1	2	665.921	1330.84	1330.83	0.46	0.00031	HCD	32	MS2	0	161	-45	118	57.0157	22634	20230825_T4_008.raw	F14	56318.1	36307.4	69549.3	50476.6	29227.8	53037.8	63645	27067.6	100480		2.18	2	0.003069	0.06632
-230	35617	FALSE	High	Sequest HT (A2)	Unambiguous	[K].sAADGPR.[V]	N-Term(TMT6plex)	1	Q9Y285	Q9Y285	0	2	0.2456	0	1	1	451.748	902.489	902.489	-0.38	-0.00017	HCD	32	MS2	44.6166	323.5	-65	93.188	15.9385	6061	20230825_T4_008.raw	F14	136801	94447.6	143034	110267	61300.3	150243	179814	63886.3	231474		1.71	1	0.003069	0.06606
-230	282742	FALSE	High	Sequest HT (A2)	Unambiguous	[R].tLYGFGG.[-]	N-Term(TMT6plex)	1	P62805	P62805	0	2	0.6762	0	1	1	472.258	943.508	943.509	-0.73	-0.00035	HCD	32	MS2	33.3277	6	-65	118	91.2122	36226	20230825_T4_008.raw	F14	1820.2	2305.84	1831.68	1425.87	1451.71	2148.52	1357.59	691.646	4011.91		1.05	1	0.003069	0.06696
-230	45235	FALSE	High	Sequest HT (A2)	Unambiguous	[K].lSEENR.[H]	N-Term(TMT6plex)	1	Q9P0L0	Q9P0L0	0	2	0.148	0	1	1	488.767	976.526	976.526	-0.02	-1e-05	HCD	32	MS2	38.3895	469.2	-65	32.492	19.1636	7363	20230825_T4_008.raw	F14	587773	344526	637663	524639	259291	521071	658791	282470	1.22113e+06		1.96	1	0.003069	0.06644
-230	48573	FALSE	High	Sequest HT (A2)	Unambiguous	[K].aPPARPVk.[G]	N-Term(TMT6plex); K8(TMT6plex)	1	Q07666	Q07666	0	3	0.5972	0	1	1	431.952	1293.84	1293.84	-0.09	-4e-05	HCD	32	MS2	18.4776	625.8	-45	63.708	20.2211	7795	20230825_T4_008.raw	F14	334061	338011	577229	293577	165312	374286	415811	239573	722399		2.11	1	0.003069	0.06698
-230	238974	FALSE	High	Sequest HT (A2)	Unambiguous	[R].wTPVGMADLVAPEQVk.[K]	N-Term(TMT6plex); K16(TMT6plex)	1	O14976	O14976	0	3	0.3238	0	1	1	733.742	2199.21	2199.22	-5.44	-0.00399	HCD	32	MS2	80.3757		-45	50.229	76.0719	30254	20230825_T4_008.raw	F14											2.1	1	0.003142	0.06749
-230	80162	FALSE	High	Sequest HT (A2)	Unambiguous	[K].vSSFEEk.[M]	N-Term(TMT6plex); K7(TMT6plex)	1	P40926	P40926	0	3	0.2908	0	1	1	428.58	1283.72	1283.72	-0.23	-0.0001	HCD	32	MS2	14.2828	172.8	-45	18.821	29.6231	11639	20230825_T4_008.raw	F14	378123	260658	353786	268904	134258	356584	400284	169637	768724		2.51	1	0.003142	0.06794
-230	98153	FALSE	High	Sequest HT (A2)	Unambiguous	[K].lVDPGVk.[A]	N-Term(TMT6plex); K7(TMT6plex)	1	P61011	P61011	0	2	0.338	0	1	1	593.384	1185.76	1185.76	0.11	7e-05	HCD	32	MS2	20.2659	308.1	-65	76.492	34.9053	13773	20230825_T4_008.raw	F14	170543	99650.5	154811	139287	74422.8	170264	205871	69155	285615		2.13	1	0.003142	0.06733
-230	58543	FALSE	High	Sequest HT (A2)	Unambiguous	[K].kAQAQPVM.[-]	N-Term(TMT6plex); K1(TMT6plex)	1	P24539	P24539	1	2	0.7171	0	1	1	665.899	1330.79	1330.79	-0.71	-0.00048	HCD	32	MS2	8.89421	184	-45	55.465	23.2811	9053	20230825_T4_008.raw	F14	116962	98600.5	142169	104090	39935.2	127406	157185	48014.1	252816		1.52	1	0.003142	0.06713
-230	34222	FALSE	High	Sequest HT (A2)	Unambiguous	[R].rGPEEDR.[F]	N-Term(TMT6plex)	1	Q14152	Q14152	1	2	0.3618	0	1	1	544.289	1087.57	1087.57	0.46	0.00025	HCD	32	MS2	21.8734	13.5	-45	118	15.3934	5843	20230825_T4_008.raw	F14	4836.04	2370.82	4322.34	4034.28	3687.69	3315.51	3540.18	2125.33	9543.83		1.99	1	0.003142	0.06788
-230	97590	FALSE	High	Sequest HT (A2)	Unambiguous	[K].akEVELVSE.[-]	N-Term(TMT6plex); K2(TMT6plex)	1	O60832	O60832	1	2	0.3675	0	1	1	731.432	1461.86	1461.86	-0.26	-0.00019	HCD	32	MS2	29.5277	129.9	-45	118	34.7523	13710	20230825_T4_008.raw	F14	42766.7	41138.9	41980.3	34586.2	15742.6	35770.8	51402	23586.8	86753.8		1.66	1	0.003142	0.06719
-230	100688	FALSE	High	Sequest HT (A2)	Unambiguous	[K].eMELPAk.[E]	N-Term(TMT6plex); K7(TMT6plex)	1	Q15149	Q15149	0	3	0.4734	0	1	1	425.918	1275.74	1275.74	0.13	5e-05	HCD	32	MS2	42.0416	250	-45	118	35.6437	14072	20230825_T4_008.raw	F14	93316.3	43340.8	95733.7	99972.4	55360.2	67218.1	80077.9	32396.9	162846		2.07	1	0.003142	0.0676
-230	87629	FALSE	High	Sequest HT (A2)	Unambiguous	[K].tYFTDk.[K]	N-Term(TMT6plex); K6(TMT6plex)	1	P27824	P27824	0	2	0.5052	0	1	1	616.85	1232.69	1232.69	0.28	0.00017	HCD	32	MS2	25.9989	142.2	-65	9.362	31.8407	12536	20230825_T4_008.raw	F14	709275	220236	518741	662903	403380	444909	614674	132709	1.43828e+06		1.94	1	0.003142	0.0681
-230	191097	FALSE	High	Sequest HT (A2)	Unambiguous	[K].fNALFAQGNYSEAAk.[V]	N-Term(TMT6plex); K15(TMT6plex)	1	Q00610	Q00610	0	3	0.123	0	1	1	697.041	2089.11	2089.11	-2.1	-0.00146	HCD	32	MS2	82.0302	82	-45	53.907	61.9748	24613	20230825_T4_008.raw	F14	52851.4	43729.4	62048.3	51913.3	26288.4	52938.8	65141	30327.6	108794		1.22	1	0.003142	0.06774
-230	113195	FALSE	High	Sequest HT (A2)	Unambiguous	[R].gYSSLLk.[R]	N-Term(TMT6plex); K7(TMT6plex)	1	P17844	P17844	0	3	0.481	0	1	1	409.256	1225.75	1225.76	-0.96	-0.00039	HCD	32	MS2	26.4445	255.1	-45	118	39.2812	15535	20230825_T4_008.raw	F14	89448.3	49771.5	102170	74818.6	36627	76897.1	96111.4	40500.9	193287		2.37	1	0.003142	0.06704
-230	260030	FALSE	High	Sequest HT (A2)	Unambiguous	[K].nLFFSTnIDDAIk.[E]	N-Term(TMT6plex); N7(Deamidated); K13(TMT6plex)	1	O60701	O60701	0	3	0.1724	0	1	1	653.033	1957.09	1957.07	8.62	0.00562	HCD	32	MS2	25.8679	18.4	-45	118	82.6943	32894	20230825_T4_008.raw	F14	5703.85	4708.86	6380.39	4883.86	3224.6	7378.38	6794.69	3673.61	10408.8		1.16	1	0.003142	0.06787
-230	163877	FALSE	High	Sequest HT (A2)	Unambiguous	[K].eLPTVVFR.[A]	N-Term(TMT6plex)	1	Q9BVP2	Q9BVP2	0	2	0.2967	0	1	1	595.362	1189.72	1189.71	2.82	0.00168	HCD	32	MS2	25.7307	161.3	-45	118	54.0163	21437	20230825_T4_008.raw	F14	54830	32075.4	62537	53794.1	28645.5	44546	50863.9	21329.8	108143		2.09	1	0.003142	0.06767
-230	144430	FALSE	High	Sequest HT (A2)	Unambiguous	[R].lPLAVk.[D]	N-Term(TMT6plex); K6(TMT6plex)	1	P35606	P35606	0	2	0.1878	0	1	1	549.886	1098.77	1098.77	0.29	0.00016	HCD	32	MS2	28.0068	332.1	-65	118	48.3736	19180	20230825_T4_008.raw	F14	121766	52031.8	122835	106255	59560.9	95316.2	127569	41133.5	191064		1.81	1	0.003142	0.06704
-230	54770	FALSE	High	Sequest HT (A2)	Unambiguous	[R].eMAGTIR.[S]	N-Term(TMT6plex)	1	P03496	P03496	0	2	0.2022	0	1	1	503.781	1006.56	1006.56	0.44	0.00022	HCD	32	MS2	19.1984	559.7	-65	13.26	22.1178	8574	20230825_T4_008.raw	F14	3.12619e+06	2.85117e+06	226116	323531	187084	567977	773908	338618	6.02489e+06		1.83	1	0.003142	0.06763
-230	17637	FALSE	High	Sequest HT (A2)	Unambiguous	[K].lVSESSDVLPk.[-]	N-Term(TMT6plex); K11(TMT6plex)	1	P05787	P05787	0	3	0.3423	0	1	1	544.659	1631.96	1631.96	0.9	0.00049	HCD	32	MS2	30.2786	1.2	-45	118	6.2267	2370	20230825_T4_008.raw	F14	1549.89		777.157				1107.57				1.49	1	0.003142	0.0671
-230	64128	FALSE	High	Sequest HT (A2)	Unambiguous	[R].vkEVVk.[K]	N-Term(TMT6plex); K2(TMT6plex); K6(TMT6plex)	2	P08238	P08238; Q58FF7	1	2	0.2181	0	1	1	694.976	1388.94	1388.94	-0.22	-0.00015	HCD	32	MS2	27.7818	182.1	-45	118	24.9559	9738	20230825_T4_008.raw	F14	54808.4	47853.6	64594.1	40208.7	23190.3	71264.3	86695.9	36749.5	91828.9		1.88	1	0.003142	0.06733
-230	286249	FALSE	High	Sequest HT (A2)	Unambiguous	[K].mPIVGLGTWk.[S]	N-Term(TMT6plex); K10(TMT6plex)	1	O60218	O60218	0	2	0.1901	0	1	1	780.473	1559.94	1559.94	-0.13	-0.0001	HCD	32	MS2	0	7.7	-45	118	92.7336	36816	20230825_T4_008.raw	F14	2969.32	1930.97	2615.63	1667.06	1350.05	3247.51	2538.98	2166.18	4153.11		1.21	1	0.003215	0.06855
-230	244614	FALSE	High	Sequest HT (A2)	Unambiguous	[R].iFPYIY.[-]	N-Term(TMT6plex)	1	Q14739	Q14739	0	2	0.6516	0	1	1	522.802	1044.6	1044.6	0.26	0.00013	HCD	32	MS2	14.7317	87.4	-45	118	77.6161	30882	20230825_T4_008.raw	F14	33454.3	21727.8	30093.1	28679.8	13903	27392	28382.1	12155.7	53498.7		2.21	1	0.003215	0.07018
-230	86681	FALSE	High	Sequest HT (A2)	Unambiguous	[R].cISELk.[DA]	N-Term(TMT6plex); C1(Carbamidomethyl); K6(TMT6plex)	2	Q15149; Q14980	Q15149; Q14980	0	2	0.2286	0	1	1	604.36	1207.71	1207.71	0.57	0.00034	HCD	32	MS2	18.2046	192	-45	118	31.5421	12416	20230825_T4_008.raw	F14	72667	24840.3	79618.2	58534.3	24454.1	49636.9	112098	17754.2	124328		2.1	2	0.003215	0.06838
-230	81926	FALSE	High	Sequest HT (A2)	Unambiguous	[K].tVTFSk.[L]	N-Term(TMT6plex); K6(TMT6plex)	1	Q13011	Q13011	0	2	0.2357	0	1	1	570.855	1140.7	1140.7	-0.53	-0.0003	HCD	32	MS2	21.8513	420.2	-65	52.543	30.1471	11853	20230825_T4_008.raw	F14	347823	101130	344433	305199	188375	241914	332973	88430	715326		2.63	1	0.003215	0.06987
-230	249701	FALSE	High	Sequest HT (A2)	Unambiguous	[R].lDLDLTADSQPPVFk.[V]	N-Term(TMT6plex); K15(TMT6plex)	1	Q13263	Q13263	0	4	0.393	0	1	1	530.053	2117.19	2117.19	0.11	6e-05	HCD	32	MS2	0	31.4	-45	118	79.1226	31487	20230825_T4_008.raw	F14	9784.91	7743.69	12159.3	10865.7	4813.06	8490.02	14982	5558.58	17981.5		2.01	1	0.003215	0.07033
-230	127079	FALSE	High	Sequest HT (A2)	Unambiguous	[R].kTAGLSDLY.[-]	N-Term(TMT6plex); K1(TMT6plex)	1	Q99816	Q99816	1	2	0.3538	0	1	1	713.421	1425.84	1425.84	0.01	1e-05	HCD	32	MS2	22.522	95.5	-45	83.352	43.3608	17170	20230825_T4_008.raw	F14	45188.9	28120	43233.1	44062.4	22847.6	42215.4	61967.9	21470.4	79440.4		1.3	1	0.003215	0.06975
-230	91753	FALSE	High	Sequest HT (A2)	Unambiguous	[RK].lEGELk.[G]	N-Term(TMT6plex); K6(TMT6plex)	2	Q09666	Q96CN9; Q09666	0	2	0.0367	0	1	1	573.861	1146.71	1146.71	0.28	0.00016	HCD	32	MS2	13.3589	364.1	-65	55.162	33.033	13017	20230825_T4_008.raw	F14	317397	88426.4	256648	271286	155312	219741	351092	84156.1	523094		2.45	1	0.003215	0.0699
-230	31760	FALSE	High	Sequest HT (A2)	Unambiguous	[R].gHGEPR.[R]	N-Term(TMT6plex)	1	Q96KQ7	Q96KQ7	0	2	0.2152	0	1	1	441.243	881.48	881.479	0.68	0.0003	HCD	32	MS2	55.4408	72.6	-65	118	14.5278	5502	20230825_T4_008.raw	F14	32064.9	14864.1	23369.4	31636.3	17018.6	12099.4	16788.6	12933.9	46535.6		1.58	1	0.003215	0.06963
-230	50266	FALSE	High	Sequest HT (A2)	Unambiguous	[R].sDIVSR.[A]	N-Term(TMT6plex)	1	Q15084	Q15084	0	2	0.1228	0	1	1	453.266	905.525	905.525	-0.09	-4e-05	HCD	32	MS2	20.9162	416.6	-45	26.623	20.7388	8008	20230825_T4_008.raw	F14	631910	371214	590205	556889	272250	631140	735273	194197	1.26154e+06		2.28	1	0.003215	0.06966
-230	283547	FALSE	High	Sequest HT (A2)	Unambiguous	[K].fIIPNVVk.[Y]	N-Term(TMT6plex); K8(TMT6plex)	1	P00338	P00338	0	2	0.5032	0	1	1	694.457	1387.91	1387.91	-0.65	-0.00045	HCD	32	MS2	0	13.6	-45	118	91.5315	36349	20230825_T4_008.raw	F14	3847.33	4304.84	2975.08	5034.7	1867.76	4179.03	5776.73	2280.86	8000.19		1.55	1	0.003215	0.06968
-230	32492	FALSE	High	Sequest HT (A2)	Unambiguous	[K].qEPTRR.[S]	N-Term(TMT6plex)	1	Q15651	Q15651	1	2	0.1742	0	1	1	508.296	1015.58	1015.58	-0.07	-3e-05	HCD	32	MS2	21.1643	31.5	-45	118	14.7884	5604	20230825_T4_008.raw	F14	8667.66	9049.44	15504.6	7955.48	3296.23	10959.7	12498.3	4553.44	16503.8		1.78	1	0.003215	0.06947
-230	200258	FALSE	High	Sequest HT (A2)	Unambiguous	[K].tTDLSIQPPSADLEVHAGQVDVk.[L]	N-Term(TMT6plex); K23(TMT6plex)	1	Q8IVF2	Q8IVF2	0	3	0.2214	0	1	1	960.189	2878.55	2878.56	-0.83	-0.00079	HCD	32	MS2	43.1254	24.8	-45	118	64.6062	25667	20230825_T4_008.raw	F14	7348.39	7257.52	10973.6	5118.7	3356.62	8769.25	8314.08	7030.38	14104.7		1.4	1	0.003215	0.06873
-230	290984	FALSE	High	Sequest HT (A2)	Unambiguous	[K].aLNVEPDGTGLTcSLAPnIISQL.[-]	N-Term(TMT6plex); C13(Carbamidomethyl); N18(Deamidated)	1	P30044	P30044	0	3	0.4366	0	1	1	871.797	2613.38	2613.36	5.12	0.00446	HCD	32	MS2	52.9097	3.2	-45	118	94.8404	37634	20230825_T4_008.raw	F14	1196.91	1114.23	761.697	1125.82		1569.69	880.891	835.66	1416.58		0.71	1	0.003215	0.06936
-230	155738	FALSE	High	Sequest HT (A2)	Unambiguous	[K].iIAPPER.[K]	N-Term(TMT6plex)	7	P63267; P60712; Q562R1	P63267; P60712; P62736; P68133; Q562R1; P68032; P63261	0	2	0.1437	0	1	1	512.822	1024.64	1024.64	0.5	0.00025	HCD	32	MS2	26.3846	134.9	-65	118	51.6445	20487	20230825_T4_008.raw	F14	41779.7	21163.8	48891.1	41520.4	21107.4	42910.1	58254.4	17022.2	81358.3		1.74	3	0.003215	0.0695
-230	37867	FALSE	High	Sequest HT (A2)	Unambiguous	[K].qNTGSk.[K]	N-Term(TMT6plex); K6(TMT6plex)	1	Q00839	Q00839	0	2	0.3046	0	1	1	546.825	1092.64	1092.64	0.36	0.0002	HCD	32	MS2	31.5691	130.7	-65	9.675	16.7109	6371	20230825_T4_008.raw	F14	500925	265894	699455	573892	352567	346807	529267	208084	971419		1.74	1	0.003215	0.07025
-230	138114	FALSE	High	Sequest HT (A2)	Unambiguous	[R].vELLAk.[KN]	N-Term(TMT6plex); K6(TMT6plex)	1	P26196	P26196	0	2	0.0765	0	1	2	565.881	1130.76	1130.75	0.27	0.00016	HCD	32	MS2	26.1705	325.3	-65	115.466	46.5663	18457	20230825_T4_008.raw	F14	142662	55072.5	111511	138249	71020.5	88099.7	96000.1	38626.3	218995		1.83	1	0.00329	0.07061
-230	195369	FALSE	High	Sequest HT (A2)	Unambiguous	[K].vLLGLk.[LE]	N-Term(TMT6plex); K6(TMT6plex)	2	O14879; Q12797	O14879; Q12797	0	2	0.0497	0	1	1	550.895	1100.78	1100.78	0.95	0.00052	HCD	32	MS2	14.4455	294.7	-65	118	63.2056	25106	20230825_T4_008.raw	F14	92617.2	55389.9	109737	81285.3	37150.6	104011	115167	43090.5	196194		1.61	2	0.00329	0.0705
-230	101569	FALSE	High	Sequest HT (A2)	Unambiguous	[K].nITGLk.[A]	N-Term(TMT6plex); N1(Deamidated); K6(TMT6plex)	1	Q9UQ52	Q9UQ52	0	2		0	2	2	552.855	1104.7	1104.7	0.63	0.00035	HCD	32	MS2	29.4589	211.4	-45	118	35.9063	14176	20230825_T4_008.raw	F14	71987.2	41658.6	79748	63362.1	34954.5	83926.3	106509	30773	116030		1.24	1	0.00329	0.07059
-230	138113	FALSE	High	Sequest HT (A2)	Unambiguous	[R].vEILAk.[KN]	N-Term(TMT6plex); K6(TMT6plex)	1		Q8TCU6	0	2	0.0765	0	1	1	565.881	1130.76	1130.75	0.27	0.00016	HCD	32	MS2	26.1705	325.3	-65	115.466	46.5663	18457	20230825_T4_008.raw	F14	142662	55072.5	111511	138249	71020.5	88099.7	96000.1	38626.3	218995		1.83	1	0.00329	0.07061
-230	259885	FALSE	High	Sequest HT (A2)	Unambiguous	[R].eIQTAVR.[L]	N-Term(TMT6plex)	14	Q5QNW6	Q16778; Q5QNW6; Q99879; P33778; P58876; Q96A08; Q93079; O60814; Q99880; P62807; P57053; P06899; P23527; Q99877	0	2	0.3669	0	1	1	523.314	1045.62	1045.62	0.35	0.00018	HCD	32	MS2	23.3365	29.5	-45	118	82.6382	32872	20230825_T4_008.raw	F14	8816.94	6775.28	11730.1	7837.4	4250.97	8377.16	10547.5	6818.92	19736.6		1.39	1	0.003366	0.07096
-230	111611	FALSE	High	Sequest HT (A2)	Unambiguous	[R].lSFETk.[R]	N-Term(TMT6plex); K6(TMT6plex)	1	Q6YHK3	Q6YHK3	0	2	0.0718	0	1	1	591.861	1182.71	1182.71	0.39	0.00023	HCD	32	MS2	27.6898	480.9	-65	118	38.8235	15350	20230825_T4_008.raw	F14	169992	83951.1	168429	144783	75982.5	149983	210069	62314	288655		1.81	1	0.003366	0.07095
-230	97480	FALSE	High	Sequest HT (A2)	Unambiguous	[R].iLEAAk.[GK]	N-Term(TMT6plex); K6(TMT6plex)	2	O15438	O15438; O00222	0	2	0.1105	0	1	1	551.866	1102.72	1102.72	0.72	0.0004	HCD	32	MS2	27.8174	366.3	-65	82.424	34.7207	13697	20230825_T4_008.raw	F14	161165	102749	181543	149019	67755.5	186918	245602	73541.6	305505		1.9	1	0.003366	0.07106
-230	260163	FALSE	High	Sequest HT (A2)	Unambiguous	[K].gYFVQPTVFSnVTDEMR.[I]	N-Term(TMT6plex); N11(Deamidated)	1	P00352	P00352	0	3	0.4198	0	1	1	740.707	2220.11	2220.08	9.61	0.00711	HCD	32	MS2	24.3637	17.1	-45	118	82.7391	32911	20230825_T4_008.raw	F14	5563.46	7404.21	5828.17	4539.65	3170.88	5672.6	5314.58	3640.83	8009.71		1.31	1	0.003366	0.07102
-230	63958	FALSE	High	Sequest HT (A2)	Unambiguous	[K].sIYGEk.[F]	N-Term(TMT6plex); K6(TMT6plex)	7	P62937; A0A075B767	A0A0B4J2A2; F5H284; Q9Y536; P0DN26; P62937; A0A075B767; P0DN37	0	2	0.1421	0	1	1	577.845	1154.68	1154.68	0.1	6e-05	HCD	32	MS2	21.548	191.4	-45	118	24.9021	9716	20230825_T4_008.raw	F14	75805.9	13909.5	41639.4	127763	95319.4	27594.4	57571.5	12124.8	90902.3		1.9	2	0.003366	0.07119
-230	287563	FALSE	High	Sequest HT (A2)	Unambiguous	[K].aVDIPHMDIEALk.[K]	N-Term(TMT6plex); K13(TMT6plex)	1	P62906	P62906	0	3	0.439	0	1	1	637.366	1910.08	1910.08	0.65	0.00041	HCD	32	MS2	27.8106	1.6	-65	118	93.3368	37051	20230825_T4_008.raw	F14	760.843		1376.79				1410.46		1106.24		1.23	1	0.003441	0.0717
-230	144815	FALSE	High	Sequest HT (A2)	Unambiguous	[R].fDFTAk.[G]	N-Term(TMT6plex); K6(TMT6plex)	1	P49588	P49588	0	2	0.4641	0	1	1	593.847	1186.69	1186.69	0.31	0.00018	HCD	32	MS2	22.7745	456.4	-65	116.944	48.4918	19227	20230825_T4_008.raw	F14	147583	86913.1	150868	183258	102171	139068	205762	71549.7	218462		1.53	1	0.003441	0.07161
-230	34274	FALSE	High	Sequest HT (A2)	Unambiguous	[R].rDDPAAR.[M]	N-Term(TMT6plex)	1	Q07666	Q07666	1	2	0.3946	0	1	1	515.286	1029.56	1029.56	0.12	6e-05	HCD	32	MS2	20.5992	52.7	-45	118	15.4288	5856	20230825_T4_008.raw	F14	16546.2	15319.2	26118.1	15419.1	5699.72	13176.2	20875.4	8200.93	30828.6		1.85	1	0.003441	0.07134
-230	81290	FALSE	High	Sequest HT (A2)	Unambiguous	[K].iIAPPER.[K]	N-Term(TMT6plex)	7	P63267; P60712; Q562R1	P63267; P60712; P62736; P68133; Q562R1; P68032; P63261	0	2	0.0899	0	1	1	512.822	1024.64	1024.64	0.61	0.00031	HCD	32	MS2	11.143	113.4	-65	21.074	29.9569	11776	20230825_T4_008.raw	F14	230069	115650	251063	222746	102249	183849	277209	92442.1	417783		1.78	3	0.003517	0.07203
-230	101358	FALSE	High	Sequest HT (A2)	Unambiguous	[K].fENLck.[ILF]	N-Term(TMT6plex); C5(Carbamidomethyl); K6(TMT6plex)	6	P07900; P08238; Q76LV2	Q58FG0; P07900; P08238; Q58FF8; Q58FF7; Q76LV2	0	2	0.383	0	1	1	634.859	1268.71	1268.71	2.27	0.00144	HCD	32	MS2	0	78.8	-45	13.036	35.8404	14150	20230825_T4_008.raw	F14	311162	102564	210321	267882	103444	187282	390790	72147.3	352006		1.41	3	0.003517	0.0719
-230	124713	FALSE	High	Sequest HT (A2)	Unambiguous	[K].lFEVGGSPANTR.[Y]	N-Term(TMT6plex)	2	P16298	P16298; Q08209	0	2	0.3793	0	1	1	738.906	1476.8	1476.8	2.75	0.00203	HCD	32	MS2	24.4246	143.6	-45	118	42.6707	16893	20230825_T4_008.raw	F14	41937.7	36167.8	54642.2	42951.1	24305.1	47478.3	58190.4	28974.2	75588.4		2.03	1	0.003517	0.07197
-230	23480	FALSE	High	Sequest HT (A2)	Unambiguous	[R].lIITPGTFk.[E]	N-Term(TMT6plex); K9(TMT6plex)	1	P31645	P31645	0	3	0.5556	0	1	1	483.315	1447.93	1447.93	0.32	0.00015	HCD	32	MS2	38.4737	0.9	-45	118	8.7431	3317	20230825_T4_008.raw	F14					778.862		568.391		1000.03		0.45	1	0.003592	0.07234
-230	286567	FALSE	High	Sequest HT (A2)	Unambiguous	[R].vIISAPSADAPMFVMGVNHEk.[Y]	N-Term(TMT6plex); K21(TMT6plex)	1	P04406	P04406	0	3	0.6279	0	1	1	891.15	2671.44	2671.44	0.27	0.00024	HCD	32	MS2	0		-65	118	92.8726	36870	20230825_T4_008.raw	F14											0.86	1	0.003592	0.07241
-230	42632	FALSE	High	Sequest HT (A2)	Unambiguous	[R].vDHAGk.[S]	N-Term(TMT6plex); K6(TMT6plex)	1	P98179	P98179	0	2	0.2296	0	1	1	542.83	1084.65	1084.65	0.71	0.00038	HCD	32	MS2	7.42455	448.4	-65	116.593	18.3411	7026	20230825_T4_008.raw	F14	177127	65947.1	170526	180341	98140.2	109520	164711	55700.6	243309		1.96	1	0.003592	0.0723
-230	271649	FALSE	High	Sequest HT (A2)	Unambiguous	[K].aFLASPEYVnLPInGnGkQ.[-]	N-Term(TMT6plex); N10(Deamidated); N14(Deamidated); N16(Deamidated); K18(TMT6plex)	1	P09211	P09211	1	3	0.5983	0	1	1	831.785	2493.34	2493.33	5.64	0.00469	HCD	32	MS2	55.5599	0.8	-65	118	86.8298	34516	20230825_T4_008.raw	F14			817.521	858.223					864.601		1.17	1	0.003592	0.07268
-230	49113	FALSE	High	Sequest HT (A2)	Unambiguous	[R].yAVEGR.[D]	N-Term(TMT6plex)	1	P43308	P43308	0	2	0.3495	0	1	1	462.261	923.514	923.515	-0.46	-0.00021	HCD	32	MS2	9.38723	641.2	-45	75.067	20.3898	7864	20230825_T4_008.raw	F14	314377	251226	337479	256205	119164	362706	369627	139652	716085		1.86	1	0.003592	0.07266
-230	221212	FALSE	High	Sequest HT (A2)	Unambiguous	[R].dkAPGQLEcETAIAALNScLR.[D]	N-Term(TMT6plex); K2(TMT6plex); C9(Carbamidomethyl); C19(Carbamidomethyl)	1	Q9Y490	Q9Y490	1	3	0.4223	0	1	1	925.818	2775.44	2775.45	-4.68	-0.00433	HCD	32	MS2	0	42.8	-45	109.518	70.8125	28140	20230825_T4_008.raw	F14	15328.3	10067.5	16526.7	17794.9	9454.31	13459.2	11817.9	6940.64	33307.7		2.06	1	0.003744	0.0732
-230	53959	FALSE	High	Sequest HT (A2)	Unambiguous	[RK].kQVVAk.[A]	N-Term(TMT6plex); K1(TMT6plex); K6(TMT6plex)	2	Q14978	Q86XP0; Q14978	1	2	0.2181	0	1	1	680.468	1359.93	1359.93	0.19	0.00013	HCD	32	MS2	0	179.5	-45	118	21.8696	8473	20230825_T4_008.raw	F14	57793.9	47335.2	63323.1	37782.1	19484	54562.5	62866.5	29889	122170		1.88	1	0.003744	0.0735
-230	67463	FALSE	High	Sequest HT (A2)	Unambiguous	[R].tPQEYLR.[R]	N-Term(TMT6plex)	1	O14893	O14893	0	2	0.4143	0	1	1	568.319	1135.63	1135.63	-0.63	-0.00036	HCD	32	MS2	0	87.5	-45	118	25.9415	10140	20230825_T4_008.raw	F14	28646.8	20514.8	36642.9	27307.2	18904.6	25730.2	35932.1	12957.1	50791.4		2.1	1	0.003744	0.07315
-230	262571	FALSE	High	Sequest HT (A2)	Unambiguous	[-].mQLkPMEInPEMLNk.[V]	N-Term(TMT6plex); K4(TMT6plex); N9(Deamidated); K15(TMT6plex)	1	P09936	P09936	0	3	0.2211	0	1	1	835.474	2504.41	2504.39	6.75	0.00563	HCD	32	MS2	41.6283	2.7	-65	118	83.579	33241	20230825_T4_008.raw	F14			890.299	2518.35	739.401	592.017	1377.94		1205.53		0.95	1	0.003818	0.07469
-230	54870	FALSE	High	Sequest HT (A2)	Unambiguous	[K].eAAEMGk.[G]	N-Term(TMT6plex); K7(TMT6plex)	3	Q05639; P68104	Q05639; P68104; Q5VTE0	0	3	0.4294	0	1	1	398.558	1193.66	1193.66	-0.63	-0.00025	HCD	32	MS2	23.929	573.6	-45	67.083	22.1557	8590	20230825_T4_008.raw	F14	323796	195695	382172	287382	183243	355951	459434	179798	614237		1.63	2	0.003818	0.07468
-230	46789	FALSE	High	Sequest HT (A2)	Unambiguous	[KR].eVAQVR.[TKQ]	N-Term(TMT6plex)	3	Q9BYG3; Q08378	O14607; Q9BYG3; Q08378	0	2	0.3371	0	1	1	465.782	930.556	930.557	-0.58	-0.00027	HCD	32	MS2	17.5701	287.9	-45	118	19.6486	7561	20230825_T4_008.raw	F14	99354	59800.2	114924	79448.5	36980.6	86808.8	106106	42115.2	208569		1.78	2	0.003818	0.07383
-230	52060	FALSE	High	Sequest HT (A2)	Unambiguous	[R].kPATSYVR.[T]	N-Term(TMT6plex); K1(TMT6plex)	1	P46779	P46779	0	2	0	0	1	1	690.424	1379.84	1379.84	-0.05	-4e-05	HCD	32	MS2	19.6883	264.9	-45	80.722	21.277	8230	20230825_T4_008.raw	F14	116762	107014	142730	101808	56963	143664	150777	67256.5	233379		0.84	1	0.003818	0.07435
-230	127983	FALSE	High	Sequest HT (A2)	Unambiguous	[K].vWGSIk.[G]	N-Term(TMT6plex); K6(TMT6plex)	1	P00441	P00441	0	2	0.3636	0	1	1	574.366	1147.72	1147.72	0	0	HCD	32	MS2	26.7993	375.1	-65	35.452	43.6208	17275	20230825_T4_008.raw	F14	417079	193403	400271	486929	265330	420005	549708	184147	636190		2.31	1	0.003818	0.0741
-230	70409	FALSE	High	Sequest HT (A2)	Unambiguous	[K].dSLEQLR.[C]	N-Term(TMT6plex)	1	P09914	P09914	0	2	0.2108	0	1	1	545.309	1089.61	1089.61	0.31	0.00017	HCD	32	MS2	28.4726	164.5	-45	118	26.7818	10482	20230825_T4_008.raw	F14	71289.9	23320.1	51363.2	77525.2	51383.4	31119.9	60233.3	17250	91957.5		2.23	1	0.003818	0.07465
-230	299061	FALSE	High	Sequest HT (A2)	Unambiguous	[K].sLLQAVANLPYk.[G]	N-Term(TMT6plex); K12(TMT6plex)	1	Q99715	Q99715	0	3	0.234	0	1	1	592.367	1775.09	1775.08	2.62	0.00155	HCD	32	MS2	60.5078	3.6	-45	118	98.4393	39032	20230825_T4_008.raw	F14	1555.56	759.99		1121.67	1507.44	1199.03	1159.57	887.28	2461.86		0.94	1	0.003818	0.07474
-230	46546	FALSE	High	Sequest HT (A2)	Unambiguous	[K].sAPAPk.[K]	N-Term(TMT6plex); K6(TMT6plex)	13	Q5QNW6; Q8N257	Q16778; Q5QNW6; P33778; P58876; Q93079; O60814; Q99880; P62807; P57053; Q8N257; P06899; P23527; Q99877	0	2	0.331	0	1	1	514.829	1028.65	1028.65	0.03	1e-05	HCD	32	MS2	10.0155	204.6	-45	21.295	19.5769	7532	20230825_T4_008.raw	F14	280440	339135	472406	305506	145524	282097	363811	163927	819763		1.45	2	0.003818	0.07458
-230	296109	FALSE	High	Sequest HT (A2)	Unambiguous	[K].vLEQLTGQTPVFSk.[A]	N-Term(TMT6plex); K14(TMT6plex)	1	P62913	P62913	0	3	0.0901	0	1	1	669.063	2005.17	2005.17	0.35	0.00023	HCD	32	MS2	19.0825	1	-65	118	97.1149	38518	20230825_T4_008.raw	F14			909.971				1070.86		1095.73		1.11	1	0.003887	0.0772
-230	192456	FALSE	High	Sequest HT (A2)	Unambiguous	[R].scLVRPLMNDEGLk.[V]	N-Term(TMT6plex); C2(Carbamidomethyl); K14(TMT6plex)	1	P30838	P30838	0	3	0.4148	0	1	1	697.386	2090.14	2090.15	-3.41	-0.00237	HCD	32	MS2	56.3229	54	-65	118	62.3683	24771	20230825_T4_008.raw	F14	14944.1	14576.8	18974.5	16261.2	9661.01	19282	22588.7	7585.83	29006.6		1.76	1	0.003887	0.07577
-230	58660	FALSE	High	Sequest HT (A2)	Unambiguous	[K].qDLTEk.[A]	N-Term(TMT6plex); K6(TMT6plex)	1	Q07065	Q07065	0	2	0.1613	0	1	1	596.353	1191.7	1191.7	-0.3	-0.00018	HCD	32	MS2	16.1764	335.8	-65	36.735	23.3123	9066	20230825_T4_008.raw	F14	375655	172207	377112	377755	187072	348555	494806	122372	801912		1.86	1	0.003887	0.07765
-230	91313	FALSE	High	Sequest HT (A2)	Unambiguous	[K].lNIEGk.[S]	N-Term(TMT6plex); K6(TMT6plex)	1	Q09666	Q09666	0	2	0.1709	0	1	1	566.361	1131.71	1131.71	0.01	1e-05	HCD	32	MS2	29.169	335	-65	32.877	32.9152	12969	20230825_T4_008.raw	F14	386709	257356	392987	280075	158386	394371	531128	175543	698239		1.58	1	0.003887	0.07568
-230	379	FALSE	High	Sequest HT (A2)	Unambiguous	[R].eIQTAVR.[L]	N-Term(TMT6plex)	14	Q5QNW6	Q16778; Q5QNW6; Q99879; P33778; P58876; Q96A08; Q93079; O60814; Q99880; P62807; P57053; P06899; P23527; Q99877	0	2	0.312	0	1	1	523.314	1045.62	1045.62	-0.07	-4e-05	HCD	32	MS2	28.9698	14.9	-45	118	0.145	56	20230825_T4_008.raw	F14	6718.41		5039.58	5675.65	3910.93	3688.29	3569.71	6748.01	9794.75		1.25	1	0.003887	0.07611
-230	203097	FALSE	High	Sequest HT (A2)	Unambiguous	[K].qELLEALTk.[H]	N-Term(TMT6plex); K9(TMT6plex)	1	P12956	P12956	0	3	0.0287	0	1	1	501.644	1502.92	1502.92	-2.15	-0.00108	HCD	32	MS2	75.5013	82.5	-45	118	65.432	25996	20230825_T4_008.raw	F14	32417.3	18418	31123.3	26914.6	13523.2	26878.8	34703	14598.2	46636.4		1.74	1	0.003887	0.07509
-230	244144	FALSE	High	Sequest HT (A2)	Unambiguous	[K].sPPFFEnLTLDLQPPk.[S]	N-Term(TMT6plex); N7(Deamidated); K16(TMT6plex)	1	P21399	P21399	0	3	0.3874	0	1	1	768.103	2302.29	2302.27	9.12	0.007	HCD	32	MS2	45.9338	52.2	-45	47.822	77.4911	30831	20230825_T4_008.raw	F14	58237.8	40243.1	30546.1	33569.8	18225	33764.1	40685.4	25281.5	96614.1		1.91	1	0.003887	0.07789
-230	97050	FALSE	High	Sequest HT (A2)	Unambiguous	[R].lYDSMk.[G]	N-Term(TMT6plex); K6(TMT6plex)	1	P07355	P07355	0	2	0.4369	0	1	1	607.847	1214.69	1214.69	0.37	0.00022	HCD	32	MS2	6.23923	226.9	-65	5.406	34.5952	13647	20230825_T4_008.raw	F14	2.43392e+06	354706	1.80952e+06	1.73264e+06	939534	1.32507e+06	1.83243e+06	309876	3.24259e+06		2.06	1	0.003887	0.07742
-230	181489	FALSE	High	Sequest HT (A2)	Unambiguous	[R].vIPLYNS.[-]	N-Term(TMT6plex)	1	Q969V5	Q969V5	0	2	0.5778	0	1	1	517.808	1034.61	1034.61	-0.42	-0.00022	HCD	32	MS2	21.6908	70.8	-45	118	59.161	23490	20230825_T4_008.raw	F14	23538.7	19686.9	25646	21689.1	10562.2	22982.6	27774.8	11224.1	39016.6		1.8	1	0.003887	0.07704
-230	208854	FALSE	High	Sequest HT (A2)	Unambiguous	[R].aAnnGALPPDLSYIVR.[A]	N-Term(TMT6plex); N3(Deamidated); N4(Deamidated)	1	P08574	P08574	0	3	0.1652	0	1	1	634.676	1902.01	1902.02	-2.51	-0.00159	HCD	32	MS2	48.4191	62.1	-45	118	67.1606	26686	20230825_T4_008.raw	F14	19034.6	13287.1	25130.4	14637.8	9676.63	20015.6	23843.7	11211.7	37383.7		2.24	1	0.003887	0.07576
-230	58146	FALSE	High	Sequest HT (A2)	Unambiguous	[K].vELESR.[L]	N-Term(TMT6plex)	1	P05787	P05787	0	2	0.1512	0	1	1	481.279	961.551	961.552	-1.09	-0.00052	HCD	32	MS2	5.45598	374.4	-45	45.953	23.1567	9001	20230825_T4_008.raw	F14	397944	53056.5	418358	391951	166691	162098	338826	53401.5	803886		2.05	1	0.003887	0.07501
-230	248481	FALSE	High	Sequest HT (A2)	Unambiguous	[R].tLYGFGG.[-]	N-Term(TMT6plex)	1	P62805	P62805	0	2	0.708	0	1	1	472.258	943.508	943.509	-0.39	-0.00018	HCD	32	MS2	0	22.8	-65	118	78.7416	31335	20230825_T4_008.raw	F14	9208.1	5012.03	7056.05	6956.68	3979.61	6132.4	9172.87	3151.37	13808.8		1.37	1	0.003887	0.07684
-230	38092	FALSE	High	Sequest HT (A2)	Unambiguous	[K].gkTESEAR.[E]	N-Term(TMT6plex); K2(TMT6plex)	1	P82930	P82930	1	2	0.2768	0	1	1	668.386	1335.76	1335.76	0.38	0.00025	HCD	32	MS2	26.8737	51.1	-45	118	16.7991	6405	20230825_T4_008.raw	F14	10694.3	21750.1	20050.2	8886.38	5360.79	19517.3	12747.7	16226.8	29209.6		1.77	1	0.003887	0.07615
-230	3348	FALSE	High	Sequest HT (A2)	Unambiguous	[K].gLGTDEDSLIEIIcSR.[T]	N-Term(TMT6plex); C14(Carbamidomethyl)	2	P07355	A6NMY6; P07355	0	3	0.52	0	1	1	669.68	2007.03	2007.03	0.15	0.0001	HCD	32	MS2	49.3429	5.2	-45	118	1.0984	428	20230825_T4_008.raw	F14	1174.58		1690.28	1682.67	1388.11	1665.92	2502.37	1670.27	2753.48		1	1	0.003887	0.07696
-230	301119	FALSE	High	Sequest HT (A2)	Unambiguous	[K].aLNVEPDGTGLTcSLAPnIISQL.[-]	N-Term(TMT6plex); C13(Carbamidomethyl); N18(Deamidated)	1	P30044	P30044	0	3	0.3564	0	1	1	871.799	2613.38	2613.36	7.21	0.00628	HCD	32	MS2	44.2818	3.5	-45	118	99.2865	39360	20230825_T4_008.raw	F14		1566.39		925.428		1892.92	1621.65	1049.54	2886.77		1.01	1	0.003887	0.07753
-230	239164	FALSE	High	Sequest HT (A2)	Unambiguous	[R].vETGILRPGMVVTFAPVnITTEVk.[S]	N-Term(TMT6plex); N18(Deamidated); K24(TMT6plex)	1	Q05639	Q05639	0	3	0.4105	0	1	1	1010.92	3030.73	3030.73	0.88	0.00089	HCD	32	MS2	48.5084	50.3	-45	82.025	76.1262	30276	20230825_T4_008.raw	F14	20088.7	25353.9	20384	15352.7	5537.58	23301.8	45255.4	14563.6	33146.4		2.29	1	0.003887	0.07672
-230	7465	FALSE	High	Sequest HT (A2)	Unambiguous	[R].lAHYNk.[R]	N-Term(TMT6plex); K6(TMT6plex)	15	Q5QNW6; Q8N257	Q16778; Q6DN03; Q5QNW6; Q99879; P33778; P58876; Q93079; O60814; Q99880; Q6DRA6; P62807; Q8N257; P06899; P23527; Q99877	0	3	0.5508	0	1	1	401.913	1203.72	1203.73	-0.99	-0.0004	HCD	32	MS2	49.624	41.6	-45	118	2.5421	979	20230825_T4_008.raw	F14	15216		15180.8	18001.5	8381.68	10002.5	12426	19357.3	21555.8		1.87	2	0.003887	0.07695
-230	64228	FALSE	High	Sequest HT (A2)	Unambiguous	[K].sRLDQELk.[L]	N-Term(TMT6plex); K8(TMT6plex)	1	P46781	P46781	1	2	0.1627	0	1	1	723.938	1446.87	1446.87	0.5	0.00036	HCD	32	MS2	25.9398	161.6	-45	101.87	24.9923	9752	20230825_T4_008.raw	F14	48131.9	58068.6	77396.9	32943.3	12086	71752.6	90645	37763.5	94485.7		1.66	1	0.003887	0.07668
-230	12850	FALSE	High	Sequest HT (A2)	Unambiguous	[K].dIGAIAR.[V]	N-Term(TMT6plex)	1	Q9BPU6	Q9BPU6	0	2	0.0519	0	1	1	472.79	944.572	944.573	-0.56	-0.00026	HCD	32	MS2	36.3942	22.4	-45	118	4.4761	1713	20230825_T4_008.raw	F14	8070.13		7661.71	10952.9	4123.95	5141.14	7573.98	8739.14	9847.66		1.54	1	0.003887	0.07582
-230	299505	FALSE	High	Sequest HT (A2)	Unambiguous	[R].dLTDYLMk.[I]	N-Term(TMT6plex); K8(TMT6plex)	7	P63267; P60712; Q562R1	P63267; P60712; P62736; P68133; Q562R1; P68032; P63261	0	3	0.216	0	1	1	486.275	1456.81	1456.81	-0.39	-0.00019	HCD	32	MS2	32.1196	5.1	-45	118	98.6095	39098	20230825_T4_008.raw	F14	1406.41	1429.98	2737.19	1893.16	731.741		2417.67		3365.71		1.25	3	0.003887	0.07763
-230	56790	FALSE	High	Sequest HT (A2)	Unambiguous	[K].gQESFk.[K]	N-Term(TMT6plex); K6(TMT6plex)	1	P06748	P06748	0	3	0.5226	0	1	1	385.225	1153.66	1153.66	-0.73	-0.00028	HCD	32	MS2	26.6513	388	-45	79.978	22.7585	8838	20230825_T4_008.raw	F14	209952	107092	221597	189128	123779	137278	199085	71791.8	383481		2.66	1	0.003887	0.07608
-230	209437	FALSE	High	Sequest HT (A2)	Unambiguous	[K].gGPGSAVSPYPTFNPSSDVAALHk.[A]	N-Term(TMT6plex); K24(TMT6plex)	1	P04083	P04083	0	3	0.1788	0	1	1	938.836	2814.49	2814.48	3.91	0.00367	HCD	32	MS2	43.5812	42	-45	118	67.3324	26754	20230825_T4_008.raw	F14	14526.7	9737.35	15211.3	7982.59	2658.29	11998.1	17992.7	6039.87	30814.4		1.51	1	0.003887	0.07582
-230	68699	FALSE	High	Sequest HT (A2)	Unambiguous	[R].tQLYDk.[Q]	N-Term(TMT6plex); K6(TMT6plex)	1	Q9BVK6	Q9BVK6	0	2	0.4545	0	1	1	613.363	1225.72	1225.72	-0.64	-0.00039	HCD	32	MS2	24.4694	414.8	-65	40.178	26.2956	10284	20230825_T4_008.raw	F14	461618	150637	466395	397127	204227	369229	540600	118565	892230		1.98	1	0.003887	0.07579
-230	55302	FALSE	High	Sequest HT (A2)	Unambiguous	[K].qQcFSk.[D]	N-Term(TMT6plex); C3(Carbamidomethyl); K6(TMT6plex)	1	Q13263	Q13263	0	2	0.1989	0	1	1	628.347	1255.69	1255.69	-0.59	-0.00037	HCD	32	MS2	27.9359	321.2	-45	90.962	22.3103	8653	20230825_T4_008.raw	F14	122029	85730	204164	130665	53614.5	115649	174147	53628.8	242886		1.81	1	0.003887	0.07558
-230	45305	FALSE	High	Sequest HT (A2)	Unambiguous	[K].qATENAkEEVRR.[I]	N-Term(TMT6plex); K7(TMT6plex)	1	P26641	P26641	2	3	0.2474	0	1	1	630.359	1889.06	1889.06	0.28	0.00017	HCD	32	MS2	25.1987	126.3	-45	118	19.1864	7372	20230825_T4_008.raw	F14	29414.8	34547.1	56765.9	15003	10972.3	57256.4	57057	33951.2	73245.7		1.9	1	0.003887	0.07761
-230	95361	FALSE	High	Sequest HT (A2)	Unambiguous	[R].mFAPTk.[T]	N-Term(TMT6plex); K6(TMT6plex)	1	P36578	P36578	0	2	0.3262	0	1	1	576.846	1152.68	1152.69	-0.98	-0.00056	HCD	32	MS2	16.774	514.9	-65	79.552	34.0872	13441	20230825_T4_008.raw	F14	246137	167823	288878	224097	140891	251627	306346	103360	476206		1.87	1	0.003887	0.07624
-230	223293	FALSE	High	Sequest HT (A2)	Unambiguous	[R].aLGFPLERPk.[S]	N-Term(TMT6plex); K10(TMT6plex)	1	O75390	O75390	0	3	0.1077	0	1	1	529.332	1585.98	1585.98	-1.4	-0.00074	HCD	32	MS2	60.5205	51.5	-65	118	71.4375	28390	20230825_T4_008.raw	F14	17641	12781.8	20080.7	12488.7	7046.79	15815.2	17219.6	6851.71	31537.3		2.6	1	0.003961	0.07854
-230	127199	FALSE	High	Sequest HT (A2)	Unambiguous	[K].dILTLR.[L]	N-Term(TMT6plex)	1	P10253	P10253	0	2	0.1585	0	1	1	480.308	959.609	959.609	0.14	7e-05	HCD	32	MS2	27.0473	63.5	-45	17.722	43.3951	17184	20230825_T4_008.raw	F14	160986	79436.8	153541	108293	43369.2	151966	186768	66032.7	246339		1.83	1	0.003961	0.07802
-230	290704	FALSE	High	Sequest HT (A2)	Unambiguous	[R].lSWASLVHGGGALQPIETLk.[K]	N-Term(TMT6plex); K20(TMT6plex)	1	Q86T90	Q86T90	0	3	0.1341	0	1	1	845.832	2535.48	2535.47	5.14	0.00434	HCD	32	MS2	55.181	6	-45	118	94.7224	37588	20230825_T4_008.raw	F14	2801.74	1247.24	2193	2250.91		2221.95	2216.14	891.256	2959.91		0.82	1	0.003961	0.07831
-230	283460	FALSE	High	Sequest HT (A2)	Unambiguous	[R].tATESFASDPILYRPVAVALDTk.[G]	N-Term(TMT6plex); K23(TMT6plex)	1	P14618	P14618	0	3	0.479	0	1	1	975.208	2923.61	2923.62	-2.67	-0.0026	HCD	32	MS2	0	6.2	-45	118	91.4816	36330	20230825_T4_008.raw	F14	2332.79	1771.65	1015.72	2318.44	1173.09	2460.81	2522.56	973.509	2749.77		1.19	1	0.003961	0.07853
-230	89245	FALSE	High	Sequest HT (A2)	Unambiguous	[K].eIDLVNRDPk.[NH]	N-Term(TMT6plex); K10(TMT6plex)	2	Q03135	P56539; Q03135	1	3	0.4661	0	1	1	552.994	1656.97	1656.97	-0.22	-0.00012	HCD	32	MS2	19.8537	175.2	-65	41.998	32.3257	12730	20230825_T4_008.raw	F14	156875	123476	191564	110916	67856.6	170654	239586	77137.6	316689		2.21	1	0.003961	0.07854
-230	60503	FALSE	High	Sequest HT (A2)	Unambiguous	[KE].vEGEMk.[V]	N-Term(TMT6plex); K6(TMT6plex)	1	Q09666	Q09666	0	2	0.1929	0	1	1	575.831	1150.65	1150.65	0.51	0.00029	HCD	32	MS2	22.0349	106.6	-65	4.37	23.8692	9296	20230825_T4_008.raw	F14	1.0267e+06	374173	958074	761311	354305	885266	1.50786e+06	280424	1.99754e+06		1.97	1	0.003961	0.07837
-230	262311	FALSE	High	Sequest HT (A2)	Unambiguous	[R].gTSVVLIcPQDGMEAIPnPFIQQQDA.[-]	N-Term(TMT6plex); C8(Carbamidomethyl); N18(Deamidated)	1	Q9UK45	Q9UK45	0	3	0.0656	0	1	1	1020.17	3058.51	3058.51	1.29	0.00131	HCD	32	MS2	27.2872	5.5	-45	118	83.488	33205	20230825_T4_008.raw	F14	1908.9	1358.48	1392.44	906.949	1319.41	2534.65	2176.91	1856.47	2566.12		0.61	1	0.004111	0.07904
-230	287526	FALSE	High	Sequest HT (A2)	Unambiguous	[K].aMGVVVATGVNTEIGk.[I]	N-Term(TMT6plex); K16(TMT6plex)	1	P16615	P16615	0	3	0.0667	0	1	1	668.726	2004.16	2004.16	3.74	0.0025	HCD	32	MS2	36.1778	5.1	-45	118	93.3184	37044	20230825_T4_008.raw	F14	1851.22	1017.69	1708.95	1408.92	1078.83	2617.87	2331.93		2878.08		0.75	1	0.004111	0.07922
-230	92300	FALSE	High	Sequest HT (A2)	Unambiguous	[K].eVInGNIk.[T]	N-Term(TMT6plex); N4(Deamidated); K8(TMT6plex)	1	O75821	O75821	0	2	0.0425	0	1	1	673.408	1345.81	1345.81	-0.88	-0.00059	HCD	32	MS2	27.2773	180.7	-45	118	33.1857	13079	20230825_T4_008.raw	F14	65435.5	35728.4	68196.9	59004	28494.6	54108.5	71236.4	29014.7	116638		2.12	1	0.004111	0.07932
-230	290934	FALSE	High	Sequest HT (A2)	Unambiguous	[K].iYVDDGLISLQVk.[Q]	N-Term(TMT6plex); K13(TMT6plex)	1	P14618	P14618	0	3	0.4953	0	1	1	641.05	1921.14	1921.14	-2.26	-0.00145	HCD	32	MS2	33.1843	2.6	-65	118	94.8209	37627	20230825_T4_008.raw	F14			1399.75	913.427		1037.92	1518.61	626.15	1869.85		1.07	1	0.004111	0.07873
-230	63118	FALSE	High	Sequest HT (A2)	Unambiguous	[R].dPQFQk.[L]	N-Term(TMT6plex); K6(TMT6plex)	1	P06744	P06744	0	3	0.3559	0	1	1	407.573	1220.7	1220.7	-0.39	-0.00016	HCD	32	MS2	29.4306	325.2	-45	41.588	24.6474	9611	20230825_T4_008.raw	F14	301936	148262	336875	490406	302494	237430	290394	122842	425690		2.22	1	0.004111	0.0795
-230	284776	FALSE	High	Sequest HT (A2)	Unambiguous	[K].iISNAScTTNcLAPLAk.[V]	N-Term(TMT6plex); C7(Carbamidomethyl); C11(Carbamidomethyl); K17(TMT6plex)	1	P04406	P04406	0	3	0.303	0	1	1	764.751	2292.24	2292.25	-3.01	-0.0023	HCD	32	MS2	25.9861	6.9	-45	118	92.0717	36560	20230825_T4_008.raw	F14	1644.79	1584.67	2769.55	2665.47	1337.67	2886.46	1620.28	984.452	3887.18		1.32	1	0.004111	0.07896
-230	47835	FALSE	High	Sequest HT (A2)	Unambiguous	[R].tEIDAR.[A]	N-Term(TMT6plex)	1	Q13813	Q13813	0	2	0.2249	0	1	1	467.263	933.519	933.52	-1.19	-0.00056	HCD	32	MS2	30.3684	320.9	-45	118	19.9995	7705	20230825_T4_008.raw	F14	123912	57658.4	108250	126221	68212.3	87413	118424	35804.8	204640		1.69	1	0.004111	0.07957
-230	102443	FALSE	High	Sequest HT (A2)	Unambiguous	[K].vLEVAk.[D]	N-Term(TMT6plex); K6(TMT6plex)	1	P13667	P13667	0	2	0.2621	0	1	1	558.874	1116.74	1116.74	0.49	0.00027	HCD	32	MS2	28.2638	147.3	-65	2.975	36.1648	14280	20230825_T4_008.raw	F14	2.48165e+06	405710	1.9437e+06	2.26261e+06	1.13273e+06	1.43939e+06	2.23623e+06	468715	4.81545e+06		2.06	1	0.004187	0.0799
-230	288871	FALSE	High	Sequest HT (A2)	Unambiguous	[K].gVnLPGAAVDLPAVSEkDIQDLk.[F]	N-Term(TMT6plex); N3(Deamidated); K17(TMT6plex); K23(TMT6plex)	1	P14618	P14618	1	4	0.2806	0	1	1	760.195	3037.76	3037.74	5.79	0.0044	HCD	32	MS2	12.5415	4.4	-45	118	93.9169	37275	20230825_T4_008.raw	F14	755.317	1787.86	2223.65	933.989		1766.58	2575.06	1159.17	1198.06		1.39	1	0.004187	0.07992
-230	81446	FALSE	High	Sequest HT (A2)	Unambiguous	[R].tTANAIYcPPk.[L]	N-Term(TMT6plex); C8(Carbamidomethyl); K11(TMT6plex)	1	O00231	O00231	0	3	0.2732	0	1	1	565.316	1693.93	1693.93	-1.58	-0.00089	HCD	32	MS2	84.998	67.2	-45	118	30.0019	11794	20230825_T4_008.raw	F14	20821.5	15337.8	25065.5	22603.8	11446.6	19724.9	29055.9	8806.81	42907		1.94	1	0.004187	0.07966
-230	279371	FALSE	High	Sequest HT (A2)	Unambiguous	[K].lQMEAGLcEEQLNQADALLQSDVR.[L]	N-Term(TMT6plex); C8(Carbamidomethyl)	1	Q15149	Q15149	0	3	0.5392	0	1	1	987.493	2960.46	2960.47	-0.51	-0.00051	HCD	32	MS2	49.3066	2.8	-45	118	89.8234	35687	20230825_T4_008.raw	F14	780.811	1627.67		1439.12		1208.55	693.857		2367.92		1.02	1	0.004338	0.07995
-230	17607	FALSE	High	Sequest HT (A2)	Unambiguous	[R].aVFPSIVGRPR.[QH]	N-Term(TMT6plex)	9	P63267; P60712	A5A3E0; P63267; P60712; Q6S8J3; P62736; P68133; P0CG38; P68032; P63261	0	3	0.595	0	1	1	476.628	1427.87	1427.87	0.52	0.00025	HCD	32	MS2	38.8861	3.5	-45	118	6.2199	2367	20230825_T4_008.raw	F14	1450.12		2067.44	1912.77		747.089	1565.06	834.749	1937.7		1.21	2	0.004338	0.08005
-230	295752	FALSE	High	Sequest HT (A2)	Unambiguous	[K].aPVPTGEVYFADSFDR.[G]	N-Term(TMT6plex)	1	P27824	P27824	0	3	0.5049	0	1	1	667.337	2000	2000	0.72	0.00048	HCD	32	MS2	34.5861	5.1	-45	118	96.9301	38446	20230825_T4_008.raw	F14	1874.78	593.361	1754.82	1134.5		2224.81	1520.79	1923.98	3374.59		1.03	1	0.00441	0.08194
-230	282682	FALSE	High	Sequest HT (A2)	Unambiguous	[R].lNLEAINYMAADGDFk.[I]	N-Term(TMT6plex); K16(TMT6plex)	1	P09382	P09382	0	3	0.2353	0	1	1	748.4	2243.18	2243.18	2.64	0.00198	HCD	32	MS2	66.0893	7.3	-45	118	91.1886	36216	20230825_T4_008.raw	F14	2789.21	1092.52	3020.07	1955.47	1257.94	1943.22	2525.06	1207.36	5324.4		1.02	1	0.00441	0.08102
-230	53093	FALSE	High	Sequest HT (A2)	Unambiguous	[K].gTDVPk.[W]	N-Term(TMT6plex); K6(TMT6plex)	2	P07355	A6NMY6; P07355	0	2	0.3799	0	1	1	537.832	1074.66	1074.66	1	0.00054	HCD	32	MS2	23.4777	86.8	-65	1.649	21.596	8362	20230825_T4_008.raw	F14	2.00686e+06	1.39983e+06	2.44549e+06	1.85883e+06	1.13247e+06	2.19618e+06	2.70003e+06	953433	3.8733e+06		1.79	1	0.00441	0.08012
-230	108126	FALSE	High	Sequest HT (A2)	Unambiguous	[R].iPTNYLR.[R]	N-Term(TMT6plex)	1	Q8TCS8	Q8TCS8	0	2	0.2294	0	1	1	553.332	1105.66	1105.66	0.27	0.00015	HCD	32	MS2	7.57181	126	-45	118	37.8093	14943	20230825_T4_008.raw	F14	39036.4	42145.5	50395.7	29846.9	16460.9	42186.4	47356.8	23892.9	79944.1		1.7	1	0.00441	0.08125
-230	32443	FALSE	High	Sequest HT (A2)	Unambiguous	[K].nTAESQR.[T]	N-Term(TMT6plex)	1	Q03701	Q03701	0	2		0.0471	2	2	517.775	1034.54	1034.54	0.42	0.00022	HCD	32	MS2	26.8422	28	-65	118	14.7694	5597	20230825_T4_008.raw	F14	9942.92	6044.9	10931.7	6488.04	3506.91	7967.75	13397.6	4166.88	16763.1		1.82	1	0.00441	0.0813
-230	81813	FALSE	High	Sequest HT (A2)	Unambiguous	[KR].lPADLR.[LI]	N-Term(TMT6plex)	1		Q9NZJ4	0	2	0.0258	0	1	3	457.287	913.567	913.567	0.55	0.00025	HCD	32	MS2	29.659	324.4	-45	85.268	30.1111	11838	20230825_T4_008.raw	F14	147768	86701.2	171674	128031	63477.1	177858	220474	64226.5	325973		1.55	1	0.00441	0.08099
-230	81812	FALSE	High	Sequest HT (A2)	Unambiguous	[KR].iPADLR.[LI]	N-Term(TMT6plex)	1	P05023	P05023	0	2	0.0258	0	1	2	457.287	913.567	913.567	0.55	0.00025	HCD	32	MS2	29.659	324.4	-45	85.268	30.1111	11838	20230825_T4_008.raw	F14	147768	86701.2	171674	128031	63477.1	177858	220474	64226.5	325973		1.55	1	0.00441	0.08099
-230	39376	FALSE	High	Sequest HT (A2)	Unambiguous	[K].gNYAER.[VI]	N-Term(TMT6plex)	9	Q16777; Q9BTM1	Q16777; Q96QV6; Q8IUE6; Q93077; Q99878; Q96KK5; Q9BTM1; P0C0S8; Q6FI13	0	2	0.5882	0	1	1	469.748	938.488	938.489	-1.22	-0.00057	HCD	32	MS2	20.9698	405.2	-45	118	17.2645	6591	20230825_T4_008.raw	F14	139162	101335	173521	120791	60235.5	90663.1	109682	63675	300541		2.04	2	0.00441	0.08131
-230	81811	FALSE	High	Sequest HT (A2)	Unambiguous	[KR].iPADIR.[LI]	N-Term(TMT6plex)	1		O75185	0	2	0.0258	0	1	1	457.287	913.567	913.567	0.55	0.00025	HCD	32	MS2	29.659	324.4	-45	85.268	30.1111	11838	20230825_T4_008.raw	F14	147768	86701.2	171674	128031	63477.1	177858	220474	64226.5	325973		1.55	1	0.00441	0.08099
-230	38952	FALSE	High	Sequest HT (A2)	Unambiguous	[K].rNPnGIR.[V]	N-Term(TMT6plex); N4(Deamidated)	1	Q16719	Q16719	1	2	0.1479	0	1	1	528.809	1056.61	1056.61	-0.2	-0.00011	HCD	32	MS2	22.1172	21.4	-45	118	17.0982	6525	20230825_T4_008.raw	F14	7110.11	3737.57	7096.65	8535.64	3906.84	5016.81	9039.89	4079.15	13367.4		1.69	1	0.00441	0.08129
-230	274184	FALSE	High	Sequest HT (A2)	Unambiguous	[K].aALEAVGGTVVLE.[-]	N-Term(TMT6plex)	1	P52815	P52815	0	2	0.4851	0	1	1	729.425	1457.84	1457.84	0.78	0.00057	HCD	32	MS2	28.6379	1.6	-65	118	87.827	34907	20230825_T4_008.raw	F14			1178.74			952.361	565.94		2041.21		1.01	1	0.00441	0.08145
-230	194684	FALSE	High	Sequest HT (A2)	Unambiguous	[R].qVETELFPcLR.[H]	N-Term(TMT6plex); C9(Carbamidomethyl)	3	O43488	O43488; Q8NHP1; O95154	0	3	0.2953	0	1	1	540.958	1620.86	1620.86	-0.89	-0.00048	HCD	32	MS2	49.8784	38.1	-45	118	63.0049	25026	20230825_T4_008.raw	F14	15386.7	8641.92	13476.8	11122.3	6738.41	10272.7	15464.4	5391.37	22120.9		1.93	1	0.00441	0.08134
-230	144885	FALSE	High	Sequest HT (A2)	Unambiguous	[K].dVTPVDFTPk.[D]	N-Term(TMT6plex); K10(TMT6plex)	1	Q9BRR8	Q9BRR8	0	3	0.1406	0	1	1	526.305	1576.9	1576.9	1.05	0.00055	HCD	32	MS2	71.065	55.4	-45	118	48.5182	19237	20230825_T4_008.raw	F14	19613.6	12469.4	22945	15676.8	10132.9	20195.6	26806.3	9128.66	31487.3		1.92	1	0.00441	0.08083
-230	81074	FALSE	High	Sequest HT (A2)	Unambiguous	[K].sIFEAR.[L]	N-Term(TMT6plex)	1	P49189	P49189	0	2	0.0681	0	1	1	476.277	951.546	951.546	-0.22	-0.00011	HCD	32	MS2	19.8361	243.7	-45	118	29.8901	11749	20230825_T4_008.raw	F14	79555.5	49392.2	89184.8	73852.7	40888.7	74729.2	89782.4	42337.1	150501		1.91	1	0.00441	0.08044
-230	83511	FALSE	High	Sequest HT (A2)	Unambiguous	[K].kVEDMMk.[K]	N-Term(TMT6plex); K1(TMT6plex); K7(TMT6plex)	1	P13639	P13639	1	3	0.1382	0	1	1	523.31	1567.92	1567.92	0.48	0.00025	HCD	32	MS2	36.0476	217.4	-65	66.671	30.6204	12044	20230825_T4_008.raw	F14	134929	79070.5	134547	115377	68248.6	119572	145167	51956.7	237128		1.23	1	0.00441	0.0807
-230	65232	FALSE	High	Sequest HT (A2)	Unambiguous	[K].mLPDkDcR.[Y]	N-Term(TMT6plex); K5(TMT6plex); C7(Carbamidomethyl)	1	P23528	P23528	1	3	0.507	0	1	1	498.272	1492.8	1492.8	-0.97	-0.00048	HCD	32	MS2	25.1995	404.8	-65	21.835	25.2737	9868	20230825_T4_008.raw	F14	730808	581692	790953	774615	328181	679006	1.004e+06	422618	1.21433e+06		2.13	1	0.00441	0.08099
-230	181057	FALSE	High	Sequest HT (A2)	Unambiguous	[R].vIPLYNS.[-]	N-Term(TMT6plex)	1	Q969V5	Q969V5	0	2	0.5789	0	1	1	517.808	1034.61	1034.61	-0.42	-0.00022	HCD	32	MS2	19.355	72.3	-45	118	59.0334	23439	20230825_T4_008.raw	F14	22364.8	18085.4	27373.8	21726.9	10391.2	24260.8	25900.4	9731.34	47343		1.9	1	0.004484	0.0823
-230	71593	FALSE	High	Sequest HT (A2)	Unambiguous	[K].kILAGk.[L]	N-Term(TMT6plex); K1(TMT6plex); K6(TMT6plex)	1	O75923	O75923	1	3	0.198	0	1	1	439.645	1316.92	1316.92	-1.27	-0.00056	HCD	32	MS2	30.1409	571.1	-45	103.441	27.1346	10626	20230825_T4_008.raw	F14	181465	202426	260050	143962	71599.8	230145	242628	118681	457411		2.02	1	0.004484	0.08278
-230	71533	FALSE	High	Sequest HT (A2)	Unambiguous	[K].iQEALR.[RK]	N-Term(TMT6plex)	1		Q8IZF5	0	2	0.0688	0	1	1	479.798	958.588	958.588	-0.3	-0.00015	HCD	32	MS2	50.5934	385.3	-45	64.256	27.1188	10619	20230825_T4_008.raw	F14	265618	84556.7	302222	288947	163450	152915	210313	67182.1	495422		2.18	1	0.004484	0.08222
-230	71534	FALSE	High	Sequest HT (A2)	Unambiguous	[K].lQEALR.[RK]	N-Term(TMT6plex)	1	Q15149	Q15149	0	2	0.0688	0	1	2	479.798	958.588	958.588	-0.3	-0.00015	HCD	32	MS2	50.5934	385.3	-45	64.256	27.1188	10619	20230825_T4_008.raw	F14	265618	84556.7	302222	288947	163450	152915	210313	67182.1	495422		2.18	1	0.004484	0.08222
-230	53979	FALSE	High	Sequest HT (A2)	Unambiguous	[K].dISENk.[R]	N-Term(TMT6plex); K6(TMT6plex)	1	P11142	P11142	0	2	0.201	0	1	1	582.337	1163.67	1163.67	0.4	0.00023	HCD	32	MS2	19.3126	181.8	-65	7.15	21.8769	8476	20230825_T4_008.raw	F14	1.07909e+06	315856	875144	1.62607e+06	1.27877e+06	502427	735152	305118	1.32384e+06		1.94	1	0.004484	0.08205
-230	69636	FALSE	High	Sequest HT (A2)	Unambiguous	[K].iYTEAk.[K]	N-Term(TMT6plex); K6(TMT6plex)	1	Q92522	Q92522	0	2	0.2159	0	1	1	591.86	1182.71	1182.71	-0.42	-0.00025	HCD	32	MS2	26.2008	409.8	-65	51.991	26.5642	10393	20230825_T4_008.raw	F14	324069	199318	370291	322537	167656	252095	294378	120710	660344		1.76	1	0.004558	0.08317
-230	37610	FALSE	High	Sequest HT (A2)	Unambiguous	[K].rSAPGGGSk.[V]	N-Term(TMT6plex); K9(TMT6plex)	1	P06748	P06748	1	2	0.4825	0	1	1	637.883	1274.76	1274.76	1.09	0.00069	HCD	32	MS2	12.9445	51.2	-45	118	16.6269	6337	20230825_T4_008.raw	F14	14742.8	17236.8	17088.4	9899.64	4245.35	19413.6	21953.3	9828.11	34378.4		1.43	1	0.004558	0.08366
-230	195987	FALSE	High	Sequest HT (A2)	Unambiguous	[K].qDAFANFAnFSk.[-]	N-Term(TMT6plex); N9(Deamidated); K12(TMT6plex)	1	Q14677	Q14677	0	3		0.0065	2	2	606.992	1818.96	1818.94	9.95	0.00603	HCD	32	MS2	15.2048	96.4	-65	118	63.381	25176	20230825_T4_008.raw	F14	31063	17732.5	36330.7	23369.8	14005.8	33754.5	42649.1	21184.8	53896		1.54	1	0.004558	0.08404
-230	276586	FALSE	High	Sequest HT (A2)	Unambiguous	[R].lTESPcALVASQYGWSGnMER.[I]	N-Term(TMT6plex); C6(Carbamidomethyl); N18(Deamidated)	1	P14625	P14625	0	3	0.3967	0	1	1	862.748	2586.23	2586.22	4.79	0.00413	HCD	32	MS2	64.4295	5.9	-45	118	88.7248	35258	20230825_T4_008.raw	F14	1964.35	1258.6	2502.58	2677.6	748.916	1232.7	2089.36	1102.94	3951.81		1.21	1	0.004558	0.08367
-230	129919	FALSE	High	Sequest HT (A2)	Unambiguous	[K].lTNAEGVEFk.[L]	N-Term(TMT6plex); K10(TMT6plex)	1	O76094	O76094	0	2	0.419	0	1	1	783.451	1565.89	1565.89	0.01	1e-05	HCD	32	MS2	12.8967	101.7	-45	118	44.198	17509	20230825_T4_008.raw	F14	28622.9	27503.3	33269.7	29498.5	15669.7	36332.3	36335.5	18362.8	54711.5		1.79	1	0.004558	0.08387
-230	263209	FALSE	High	Sequest HT (A2)	Unambiguous	[R].eALLGVQEDVDEYVk.[L]	N-Term(TMT6plex); K15(TMT6plex)	1	Q14257	Q14257	0	3	0.2806	0	1	1	722.4	2165.19	2165.17	5.73	0.00414	HCD	32	MS2	53.8399	14.2	-45	118	83.7897	33324	20230825_T4_008.raw	F14	5577.93	2663.09	4739.97	3307.6	2652.31	4829.11	5624.24	2635.67	7817.23		1.39	1	0.004558	0.08391
-230	272129	FALSE	High	Sequest HT (A2)	Unambiguous	[K].lLDFGSLSNLQVTQPTVGMNFk.[T]	N-Term(TMT6plex); K22(TMT6plex)	1	P08708	P08708	0	4	0.4464	0	1	1	717.65	2867.58	2867.57	0.89	0.00064	HCD	32	MS2	0	0.4	-65	118	87.0101	34587	20230825_T4_008.raw	F14									1227.31		1.12	1	0.004558	0.08414
-230	74133	FALSE	High	Sequest HT (A2)	Unambiguous	[KR].dLESLR.[NE]	N-Term(TMT6plex)	1	Q8NBS9	Q8NBS9	0	2	0.1455	0	1	2	481.279	961.551	961.552	-0.28	-0.00013	HCD	32	MS2	26.9513	91.8	-45	10.318	27.8674	10924	20230825_T4_008.raw	F14	373427	85438.1	375603	352757	170434	337469	322475	89426.1	839619		2.2	1	0.004558	0.08413
-230	74132	FALSE	High	Sequest HT (A2)	Unambiguous	[KR].dIESIR.[NE]	N-Term(TMT6plex)	1	Q6PI48	Q6PI48	0	2	0.1455	0	1	1	481.279	961.551	961.552	-0.28	-0.00013	HCD	32	MS2	26.9513	91.8	-45	10.318	27.8674	10924	20230825_T4_008.raw	F14	373427	85438.1	375603	352757	170434	337469	322475	89426.1	839619		2.2	1	0.004558	0.08413
-230	13645	FALSE	High	Sequest HT (A2)	Unambiguous	[RK].eYQDLLNVk.[M]	N-Term(TMT6plex); K9(TMT6plex)	6	P08670	P17661; P08670; P07196; P12036; P07197; Q16352	0	3	0.1638	0	1	1	527.31	1579.92	1579.91	4.05	0.00213	HCD	32	MS2	19.1359	2.8	-45	118	4.7442	1815	20230825_T4_008.raw	F14	767.51		806.067	1032.33		1123.8	1253.33	1123.61	2007.08		1.16	1	0.004621	0.08436
-230	42978	FALSE	High	Sequest HT (A2)	Unambiguous	[R].qALAER.[WI]	N-Term(TMT6plex)	1		P50336	0	2	0.1758	0	1	2	458.774	916.541	916.541	-0.15	-7e-05	HCD	32	MS2	3.88588	660.3	-65	71.988	18.458	7074	20230825_T4_008.raw	F14	347387	317992	364503	342522	233740	343730	506307	186239	507743		1.65	1	0.004621	0.08681
-230	56448	FALSE	High	Sequest HT (A2)	Unambiguous	[R].kALEAk.[KA]	N-Term(TMT6plex); K1(TMT6plex); K6(TMT6plex)	2	Q9P2E9	Q8NCU4; Q9P2E9	1	3	0.0842	0	1	1	449.637	1346.9	1346.9	-0.47	-0.00021	HCD	32	MS2	30.5887	517.7	-45	45.89	22.6574	8797	20230825_T4_008.raw	F14	365571	302400	431204	269952	132913	490183	520818	217528	874811		1.9	1	0.004621	0.0872
-230	42977	FALSE	High	Sequest HT (A2)	Unambiguous	[R].qAIAER.[WI]	N-Term(TMT6plex)	1	P13639	P13639	0	2	0.1758	0	1	1	458.774	916.541	916.541	-0.15	-7e-05	HCD	32	MS2	3.88588	660.3	-65	71.988	18.458	7074	20230825_T4_008.raw	F14	347387	317992	364503	342522	233740	343730	506307	186239	507743		1.65	1	0.004621	0.08681
-230	132944	FALSE	High	Sequest HT (A2)	Unambiguous	[K].aEDkEWMPVTk.[L]	N-Term(TMT6plex); K4(TMT6plex); K11(TMT6plex)	1	P15880	P15880	1	4	0.4079	0	1	1	506.04	2021.14	2021.13	1.23	0.00062	HCD	32	MS2	31.7838	51.1	-45	118	45.0691	17857	20230825_T4_008.raw	F14	17649.6	10924	21351.9	14248.9	7780.28	17086.7	21351.9	8128.04	34775.9		1.52	1	0.004621	0.08738
-230	62718	FALSE	High	Sequest HT (A2)	Unambiguous	[K].vDEEQMk.[Y]	N-Term(TMT6plex); K7(TMT6plex)	1	P13010	P13010	0	3	0.2955	0	1	1	446.244	1336.72	1336.72	-0.8	-0.00036	HCD	32	MS2	37.3107	497.2	-45	118	24.5261	9562	20230825_T4_008.raw	F14	158323	103483	207200	157510	88707.4	159802	201390	80719.1	286440		1.76	1	0.004621	0.0881
-230	58231	FALSE	High	Sequest HT (A2)	Unambiguous	[R].dDWEEkR.[H]	N-Term(TMT6plex); K6(TMT6plex)	1	P43243	P43243	1	3	0.4978	0	1	1	479.257	1435.76	1435.76	-1.33	-0.00064	HCD	32	MS2	15.5782	179.4	-45	65.419	23.181	9012	20230825_T4_008.raw	F14	114265	72886.5	142371	75549.3	42874.5	97164.1	141701	47610.4	207150		2.25	1	0.004621	0.08543
-230	948	FALSE	High	Sequest HT (A2)	Unambiguous	[K].lLADQAEAR.[R]	N-Term(TMT6plex)	1	P84098	P84098	0	2	0.2549	0	1	1	608.348	1215.69	1215.69	-0.95	-0.00058	HCD	32	MS2	29.3691	11	-45	118	0.3252	127	20230825_T4_008.raw	F14	4214.33		3938.53	4435.88	1139.66	3715.49	4549.37	5842.28	3616.88		1.02	1	0.004621	0.08759
-230	300857	FALSE	High	Sequest HT (A2)	Unambiguous	[K].iDNSQVESGSLEDDWDFLPPk.[K]	N-Term(TMT6plex); K21(TMT6plex)	1	P27797	P27797	0	3	0.5577	0	1	1	950.478	2849.42	2849.42	-2.22	-0.00211	HCD	32	MS2	43.5276	1.1	-45	118	99.1821	39320	20230825_T4_008.raw	F14				764.44		915.353	669.092		922.806		1.04	1	0.004621	0.08494
-230	98784	FALSE	High	Sequest HT (A2)	Unambiguous	[R].gFQVYk.[Q]	N-Term(TMT6plex); K6(TMT6plex)	1	P08574	P08574	0	2	0.213	0	1	1	600.363	1199.72	1199.72	-0.12	-7e-05	HCD	32	MS2	28.8189	456.7	-65	118	35.0872	13847	20230825_T4_008.raw	F14	156555	102466	159635	149827	85540.1	143324	136461	64784	300529		2.16	1	0.004621	0.08584
-230	207368	FALSE	High	Sequest HT (A2)	Unambiguous	[R].ySLDVWS.[-]	N-Term(TMT6plex)	1	P16435	P16435	0	2	0.4286	0	1	1	549.787	1098.57	1098.57	0.46	0.00025	HCD	32	MS2	28.7214	64.9	-45	82.896	66.7136	26507	20230825_T4_008.raw	F14	27553.4	19552.5	36581.4	19639.6	13984	31813.3	38363.3	15640.6	61142.3		1.12	1	0.004621	0.08493
-230	75210	FALSE	High	Sequest HT (A2)	Unambiguous	[K].vYEELR.[A]	N-Term(TMT6plex)	1	Q8NE71	Q8NE71	0	2	0.1784	0	1	1	519.295	1037.58	1037.58	0.36	0.00019	HCD	32	MS2	23.8132	190.1	-45	95.648	28.1743	11049	20230825_T4_008.raw	F14	76073.4	48816.4	83816.8	63562	44434.9	79819.1	112558	45393.3	140040		2.13	1	0.004621	0.08763
-230	91563	FALSE	High	Sequest HT (A2)	Unambiguous	[K].iIAPPER.[K]	N-Term(TMT6plex)	7	P63267; P60712; Q562R1	P63267; P60712; P62736; P68133; Q562R1; P68032; P63261	0	2	0.0443	0	1	1	512.822	1024.64	1024.64	0.64	0.00033	HCD	32	MS2	30.3306	178.2	-65	75.617	32.9809	12996	20230825_T4_008.raw	F14	87941.1	54259.1	98879.2	79073.4	44125.2	93357.7	113695	41428.5	171631		2.03	3	0.004621	0.08572
-230	256647	FALSE	High	Sequest HT (A2)	Unambiguous	[R].gLkPScTIIPLMk.[K]	N-Term(TMT6plex); K3(TMT6plex); C6(Carbamidomethyl); K13(TMT6plex)	1	P49327	P49327	0	3	0.2553	0	1	1	715.775	2145.31	2145.31	0.09	7e-05	HCD	32	MS2	69.4105	7.8	-65	118	81.4817	32419	20230825_T4_008.raw	F14	2101.97	2329.56	2162.12	1991.95	660.796	3513.94	2949.79	1892.39	4672.63		0.94	1	0.004621	0.08586
-230	88236	FALSE	High	Sequest HT (A2)	Unambiguous	[K].nVLINk.[D]	N-Term(TMT6plex); K6(TMT6plex)	1	P27797	P27797	0	2	0.1436	0	1	1	579.884	1158.76	1158.76	0.12	7e-05	HCD	32	MS2	35.2428	189.4	-65	10.145	32.0205	12608	20230825_T4_008.raw	F14	808470	352659	682998	767983	373560	700563	971404	188560	1.46623e+06		1.88	1	0.004621	0.08745
-230	91924	FALSE	High	Sequest HT (A2)	Unambiguous	[K].lAEGLk.[NL]	N-Term(TMT6plex); K6(TMT6plex)	2	Q9Y277	Q9NPP4; Q9Y277	0	2	0.0987	0	1	1	544.858	1088.71	1088.71	0.29	0.00016	HCD	32	MS2	19.1369	176.2	-65	11.067	33.0814	13037	20230825_T4_008.raw	F14	720950	164164	721680	761382	352724	428904	542845	139859	1.43695e+06		1.52	1	0.004621	0.08607
-230	73885	FALSE	High	Sequest HT (A2)	Unambiguous	[K].iIAPPER.[K]	N-Term(TMT6plex)	7	P63267; P60712; Q562R1	P63267; P60712; P62736; P68133; Q562R1; P68032; P63261	0	2	0.1223	0	1	1	512.822	1024.64	1024.64	1.94	0.00099	HCD	32	MS2	22.8184	600.8	-65	40.631	27.7938	10894	20230825_T4_008.raw	F14	664805	263112	645210	640655	312486	515106	641735	216494	1.08768e+06		1.39	3	0.004621	0.08843
-230	2970	FALSE	High	Sequest HT (A2)	Unambiguous	[K].sLTNDWEDHLAVk.[H]	N-Term(TMT6plex); K13(TMT6plex)	3	P07900; P08238; Q76LV2	P07900; P08238; Q76LV2	0	3	0.4706	0	1	1	662.695	1986.07	1986.07	1.08	0.00071	HCD	32	MS2	68.3556	5	-65	118	0.971	380	20230825_T4_008.raw	F14	1384.97		2136.76	2452.44	735.437	1492.83	2116.49	1297.75	2210.63		1.19	3	0.004621	0.08841
-230	48130	FALSE	High	Sequest HT (A2)	Unambiguous	[R].vNTTQk.[R]	N-Term(TMT6plex); K6(TMT6plex)	1	P36578	P36578	0	2	0.3559	0	1	1	574.855	1148.7	1148.7	-0.75	-0.00043	HCD	32	MS2	27.8412	131	-65	9.842	20.0791	7738	20230825_T4_008.raw	F14	575600	203626	560294	542316	271932	420476	662094	151963	1.04176e+06		1.77	1	0.004621	0.08678
-230	273445	FALSE	High	Sequest HT (A2)	Unambiguous	[R].yFQINQDEEEEEDED.[-]	N-Term(TMT6plex)	1	P35268	P35268	0	3	0.822	0	1	1	720.969	2160.89	2160.89	-0.71	-0.00051	HCD	32	MS2	15.4954	2.6	-65	118	87.5284	34790	20230825_T4_008.raw	F14	901.828		980.414	959.7		797.209	1408.13	608.924	1572.21		1.18	1	0.004621	0.08659
-230	95994	FALSE	High	Sequest HT (A2)	Unambiguous	[K].lGLISR.[D]	N-Term(TMT6plex)	1	P53804	P53804	0	2	0.0923	0	1	1	444.297	887.587	887.588	-0.12	-5e-05	HCD	32	MS2	28.927	447	-65	63.348	34.2697	13516	20230825_T4_008.raw	F14	280124	119722	376872	282162	129821	205486	280139	87121.1	650890		1.3	1	0.004621	0.08798
-230	162061	FALSE	High	Sequest HT (A2)	Unambiguous	[K].gFGFIk.[L]	N-Term(TMT6plex); K6(TMT6plex)	1	P23246	P23246	0	2	0.1749	0	1	1	563.855	1126.7	1126.7	-0.58	-0.00033	HCD	32	MS2	31.9515	230.5	-65	51.423	53.48	21223	20230825_T4_008.raw	F14	201515	107083	232731	140626	72554.2	148122	182502	77229.6	400318		1.83	1	0.004621	0.08445
-230	58780	FALSE	High	Sequest HT (A2)	Unambiguous	[R].eMAEIR.[D]	N-Term(TMT6plex)	1	P20700	P20700	0	2	0.1746	0	1	1	489.268	977.528	977.529	-0.65	-0.00032	HCD	32	MS2	22.7125	330	-45	116	23.3456	9080	20230825_T4_008.raw	F14	128092	49761.3	133436	114960	51457.8	77720.4	118162	43697.9	260590		1.89	1	0.004621	0.08706
-230	47582	FALSE	High	Sequest HT (A2)	Unambiguous	[K].mETEAHA.[-]	N-Term(TMT6plex)	1	O43570	O43570	0	2	0.8438	0	1	1	509.247	1017.49	1017.49	0.4	0.0002	HCD	32	MS2	23.5245	148	-65	29.165	19.9138	7670	20230825_T4_008.raw	F14	184219	138859	199146	157950	70770.9	213951	286375	84267.8	379912		1.92	1	0.004621	0.08771
-230	778	FALSE	High	Sequest HT (A2)	Unambiguous	[K].tDLEkDIISDTSGDFR.[K]	N-Term(TMT6plex); K5(TMT6plex)	2	P07355	A6NMY6; P07355	1	3	0.4153	0	1	1	757.402	2270.19	2270.19	-0.01	-1e-05	HCD	32	MS2	59.1021	6.7	-45	118	0.2735	107	20230825_T4_008.raw	F14	2453.8		2757.17	2478.2	1257.03	1894.28	2832.88	2296.49	3216.21		1.18	1	0.004621	0.08663
-230	243236	FALSE	High	Sequest HT (A2)	Unambiguous	[K].vGEATETALTcLVEk.[M]	N-Term(TMT6plex); C11(Carbamidomethyl); K15(TMT6plex)	2	P16615	Q93084; P16615	0	3	0.197	0	1	1	693.721	2079.15	2079.14	3.88	0.00269	HCD	32	MS2	64.7301	91.2	-45	70.539	77.2454	30731	20230825_T4_008.raw	F14	47579.2	35889.4	50245.2	61523.8	34315.1	41948.4	61293.8	24992.4	84998.7		2.03	1	0.004621	0.08572
-230	259352	FALSE	High	Sequest HT (A2)	Unambiguous	[R].sNMDnMFESYINNLR.[R]	N-Term(TMT6plex); N5(Deamidated)	1	P05787	P05787	0	3	0.1422	0	1	1	693.329	2077.97	2077.95	9.28	0.00643	HCD	32	MS2	29.8522	22.6	-45	118	82.4578	32801	20230825_T4_008.raw	F14	7919.93	5912.66	8738.12	7229.15	4612.69	6750.83	6561.71	2119.09	15150.7		2.04	1	0.004621	0.08654
-230	78092	FALSE	High	Sequest HT (A2)	Unambiguous	[RK].aIQSLk.[KT]	N-Term(TMT6plex); K6(TMT6plex)	3	O75964	O75964; Q7Z4Y8; P04114	0	2	0.123	0	1	1	559.371	1117.73	1117.73	0.14	8e-05	HCD	32	MS2	36.0416	113.1	-65	5.79	29.0213	11395	20230825_T4_008.raw	F14	957415	405638	762803	852762	463322	632450	687743	305823	1.72209e+06		1.87	1	0.004621	0.08538
-230	268442	FALSE	High	Sequest HT (A2)	Unambiguous	[K].aALEAVGGTVVLE.[-]	N-Term(TMT6plex)	1	P52815	P52815	0	2	0.381	0	1	1	729.424	1457.84	1457.84	-0.72	-0.00052	HCD	32	MS2	0	1.6	-65	118	85.6784	34065	20230825_T4_008.raw	F14				1263.84		707.758	747.716		2078.88		0.84	1	0.004621	0.08557
-230	84264	FALSE	High	Sequest HT (A2)	Unambiguous	[K].tELIQk.[A]	N-Term(TMT6plex); K6(TMT6plex)	1	P27348	P27348	0	2	0.3	0	1	1	595.382	1189.76	1189.76	0.3	0.00018	HCD	32	MS2	20.4548	377.2	-65	39.106	30.8518	12136	20230825_T4_008.raw	F14	373753	239769	395456	422688	267502	313709	568442	141363	493489		2.1	1	0.004621	0.08679
-230	57300	FALSE	High	Sequest HT (A2)	Unambiguous	[R].aAFNSGk.[V]	N-Term(TMT6plex); K7(TMT6plex)	1	P04406	P04406	0	2	0.3524	0	1	1	576.843	1152.68	1152.68	0.33	0.00019	HCD	32	MS2	25.5819	1128	-65	16.166	22.9075	8899	20230825_T4_008.raw	F14	3.56082e+06	987911	2.9764e+06	3.83429e+06	2.19249e+06	2.39901e+06	2.57766e+06	970637	4.36033e+06		2.1	1	0.004621	0.08491
-230	114426	FALSE	High	Sequest HT (A2)	Unambiguous	[R].lLLcAR.[T]	N-Term(TMT6plex); C4(Carbamidomethyl)	1	P21980	P21980	0	2	0.341	0	1	1	487.804	974.602	974.602	-0.3	-0.00015	HCD	32	MS2	26.4026	145.2	-65	9.465	39.6402	15679	20230825_T4_008.raw	F14	695448	485184	579451	463065	135124	699972	1.22099e+06	297633	723145		1.73	1	0.004621	0.08804
-230	269639	FALSE	High	Sequest HT (A2)	Unambiguous	[K].iTLPVDFVTADkFDENAk.[T]	N-Term(TMT6plex); K12(TMT6plex); K18(TMT6plex)	1	P00558	P00558	1	3	0.3631	0	1	1	904.182	2710.53	2710.53	1.08	0.00098	HCD	32	MS2	54.3425	8.8	-45	118	86.1167	34237	20230825_T4_008.raw	F14	1847.7	1972.08	4008.55	4041.78	1688.45	2598.04	2040.99	1617.03	4978.67		1.68	1	0.004621	0.08509
-230	87056	FALSE	High	Sequest HT (A2)	Unambiguous	[R].eAVFGk.[N]	N-Term(TMT6plex); K6(TMT6plex)	1	P20020	P20020	0	2	0.2159	0	1	1	554.842	1108.68	1108.68	-0.29	-0.00016	HCD	32	MS2	25.4114	437	-65	51.766	31.6741	12469	20230825_T4_008.raw	F14	355155	242739	331827	345289	175071	378881	419479	142955	660859		1.76	1	0.004621	0.08585
-230	141603	FALSE	High	Sequest HT (A2)	Unambiguous	[K].yLDIPk.[M]	N-Term(TMT6plex); K6(TMT6plex)	3	P12814; O43707	P12814; Q08043; O43707	0	2	0.1667	0	1	1	603.879	1206.75	1206.75	0.4	0.00024	HCD	32	MS2	16.757	225.7	-65	19.569	47.5556	18854	20230825_T4_008.raw	F14	421864	320238	525682	367367	222486	504144	613021	269974	641711		1.74	2	0.004621	0.08739
-230	67523	FALSE	High	Sequest HT (A2)	Unambiguous	[R].aPGPLSk.[Q]	N-Term(TMT6plex); K7(TMT6plex)	1	Q13263	Q13263	0	2	0.3107	0	1	1	564.363	1127.72	1127.72	-0.91	-0.00051	HCD	32	MS2	21.4581	344.9	-65	48.213	25.9596	10147	20230825_T4_008.raw	F14	291280	208808	398563	272393	154615	234785	330991	149186	507091		1.77	1	0.004621	0.08816
-230	4114	FALSE	High	Sequest HT (A2)	Unambiguous	[R].dNLTLWTSDTQGDEAEAGEGGEN.[-]	N-Term(TMT6plex)	1	P63104	P63104	0	3	0.8085	0	1	1	880.058	2638.16	2638.16	0.48	0.00042	HCD	32	MS2	49.6788	0.3	-45	118	1.3531	526	20230825_T4_008.raw	F14								997.455			0.47	1	0.004693	0.08983
-230	284096	FALSE	High	Sequest HT (A2)	Unambiguous	[K].kQGGLGPMNIPLVSDPk.[R]	N-Term(TMT6plex); K1(TMT6plex); K17(TMT6plex)	1	Q06830	Q06830	1	3	0.4531	0	1	1	813.485	2438.44	2438.44	0.29	0.00023	HCD	32	MS2	0		-65	118	91.7951	36452	20230825_T4_008.raw	F14											0.64	1	0.004693	0.0889
-230	50246	FALSE	High	Sequest HT (A2)	Unambiguous	[K].ePEQLR.[K]	N-Term(TMT6plex)	3	P51991; P09651	P51991; Q32P51; P09651	0	2	0.1902	0	1	1	500.785	1000.56	1000.56	-0.11	-5e-05	HCD	32	MS2	15.0059	105.5	-45	8.768	20.7326	8006	20230825_T4_008.raw	F14	597345	106883	490405	800062	529522	169442	461988	88326.8	871922		2.05	2	0.004693	0.08978
-230	164661	FALSE	High	Sequest HT (A2)	Unambiguous	[K].eMNPALGIDcLHk.[G]	N-Term(TMT6plex); C10(Carbamidomethyl); K13(TMT6plex)	1	P48643	P48643	0	3	0.4266	0	1	1	652.683	1956.03	1956.04	-5.54	-0.00361	HCD	32	MS2	96.6998	60.8	-45	80.345	54.2495	21530	20230825_T4_008.raw	F14	30271	21676.6	33035.5	29062.4	15559.4	26141.6	35967.6	12316.7	52715.6		1.43	1	0.004693	0.08982
-230	18725	FALSE	High	Sequest HT (A2)	Unambiguous	[K].dIQLAR.[R]	N-Term(TMT6plex)	5	Q16695	P84243; Q16695; Q6NXT2; P68431; Q71DI3	0	2		0	2	2	472.79	944.572	944.573	-0.17	-8e-05	HCD	32	MS2	50.195	11.1	-45	118	6.6466	2530	20230825_T4_008.raw	F14	4001.95		3396.07	4817.97	3032.1	3424.53	3092.74	4109.44	4864.25		1.46	1	0.004693	0.08887
-230	104815	FALSE	High	Sequest HT (A2)	Unambiguous	[K].eFFNGk.[E]	N-Term(TMT6plex); K6(TMT6plex)	1	P11021	P11021	0	2	0.4946	0	1	1	600.345	1199.68	1199.68	0.46	0.00028	HCD	32	MS2	27.1659	574.6	-65	97.442	36.8617	14561	20230825_T4_008.raw	F14	234661	67197.4	162643	337615	268553	140328	218021	49017.7	434390		1.86	1	0.004693	0.08901
-230	858	FALSE	High	Sequest HT (A2)	Unambiguous	[K].vWLDPnETNEIANANSR.[Q]	N-Term(TMT6plex); N6(Deamidated)	1	P84098	P84098	0	3	0.2155	0	1	1	725.036	2173.09	2173.07	9.46	0.00685	HCD	32	MS2	27.0652	1.8	-65	118	0.2993	117	20230825_T4_008.raw	F14				1163.97		549.196	592.912	1557.45	1456.64		1.16	1	0.004693	0.08977
-230	190014	FALSE	High	Sequest HT (A2)	Unambiguous	[R].tMDFPTPAAAFR.[S]	N-Term(TMT6plex)	1	Q9UMS0	Q9UMS0	0	2	0.3444	0	1	1	777.402	1553.8	1553.8	-1.33	-0.00103	HCD	32	MS2	0	153.2	-45	118	61.6415	24481	20230825_T4_008.raw	F14	49234.1	36092.8	50694.3	43322.8	23599.1	51644.6	79188	18935.1	96864.7		1.51	1	0.004693	0.08872
-230	74082	FALSE	High	Sequest HT (A2)	Unambiguous	[RK].lNVEEk.[KL]	N-Term(TMT6plex); K6(TMT6plex)	3	Q13283; Q9UN86	Q13283; Q9UN86; Q8N3K9	0	2	0.1611	0	1	1	595.364	1189.72	1189.72	0.52	0.00031	HCD	32	MS2	27.8073	135.2	-65	5.826	27.8495	10917	20230825_T4_008.raw	F14	965514	572662	805192	950110	357569	919955	1.15217e+06	383297	1.79481e+06		1.8	2	0.004693	0.08935
-230	70681	FALSE	High	Sequest HT (A2)	Unambiguous	[R].cAYVYk.[A]	N-Term(TMT6plex); C1(Carbamidomethyl); K6(TMT6plex)	1	P18077	P18077	0	2	0.4769	0	1	1	631.355	1261.7	1261.7	0.23	0.00015	HCD	32	MS2	27.14	339.7	-65	40.374	26.8614	10514	20230825_T4_008.raw	F14	327476	196880	329540	295646	111577	301291	429873	115266	637157		1.95	1	0.004693	0.0887
-230	273325	FALSE	High	Sequest HT (A2)	Unambiguous	[K].qMFGNADMNTFPTFk.[F]	N-Term(TMT6plex); K15(TMT6plex)	1	P18859	P18859	0	3	0.383	0	1	1	736.374	2207.11	2207.1	1.7	0.00125	HCD	32	MS2	57.4646	1.1	-65	118	87.4772	34770	20230825_T4_008.raw	F14	1286.34		877.878						1397.07		0.94	1	0.004765	0.09016
-230	82940	FALSE	High	Sequest HT (A2)	Unambiguous	[K].aSLPGVk.[K]	N-Term(TMT6plex); K7(TMT6plex)	1	P24534	P24534	0	2	0.3111	0	1	1	565.371	1129.73	1129.73	0.12	7e-05	HCD	32	MS2	39.9896	308	-65	24.24	30.4477	11975	20230825_T4_008.raw	F14	529933	285197	566552	545628	321612	458108	636429	264566	785973		2.25	1	0.004765	0.0903
-230	11095	FALSE	High	Sequest HT (A2)	Unambiguous	[K].gVVDSDDLPLNVSR.[E]	N-Term(TMT6plex)	1	P14625	P14625	0	3	0.3896	0	1	1	572.311	1714.92	1714.92	0.08	4e-05	HCD	32	MS2	24.613	2.2	-45	118	3.7864	1451	20230825_T4_008.raw	F14	890.49			923.722		859.817	1683.44	1424.73	852.721		0.77	1	0.004765	0.0916
-230	1028	FALSE	High	Sequest HT (A2)	Unambiguous	[R].yFQINQDEEEEEDED.[-]	N-Term(TMT6plex)	1	P35268	P35268	0	3	1	0	1	1	720.969	2160.89	2160.89	0.28	0.0002	HCD	32	MS2	13.121	1.1	-65	118	0.3509	137	20230825_T4_008.raw	F14				959.398		970.989	1281.08				0.9	1	0.004765	0.09008
-230	106207	FALSE	High	Sequest HT (A2)	Unambiguous	[K].lkPVIk.[S]	N-Term(TMT6plex); K2(TMT6plex); K6(TMT6plex)	1	P13667	P13667	0	3	0.1585	0	1	1	462.333	1384.99	1384.99	-0.45	-0.00021	HCD	32	MS2	29.7197	279.9	-45	118	37.2521	14720	20230825_T4_008.raw	F14	82569.5	66156.3	100765	75069.8	32991.6	104733	107926	49986.1	176463		1.64	1	0.004765	0.09028
-230	109903	FALSE	High	Sequest HT (A2)	Unambiguous	[K].rVTIMPk.[D]	N-Term(TMT6plex); K7(TMT6plex)	5	Q16695	P84243; Q16695; Q6NXT2; P68431; Q71DI3	1	3	0.3882	0	1	1	434.949	1302.83	1302.83	-0.57	-0.00025	HCD	32	MS2	41.905	230.8	-45	100.494	38.3286	15151	20230825_T4_008.raw	F14	81807.6	55036.7	114430	88279.7	40584.4	81448.4	101615	47644.6	188456		2.55	1	0.004765	0.09142
-230	185100	FALSE	High	Sequest HT (A2)	Unambiguous	[R].iLGADTSVDLEETGR.[V]	N-Term(TMT6plex)	1	P25705	P25705	0	3		0.0202	2	2	602.321	1804.95	1804.95	-0.91	-0.00055	HCD	32	MS2	28.5879	104.1	-45	118	60.2431	23920	20230825_T4_008.raw	F14	32109.8	25558.2	39240.9	28757.9	13317.5	31478.3	38834.3	18962.8	63197.3		1.94	1	0.004765	0.09123
-230	300917	FALSE	High	Sequest HT (A2)	Unambiguous	[K].vLEQLTGQTPVFSk.[A]	N-Term(TMT6plex); K14(TMT6plex)	1	P62913	P62913	0	3	0.4274	0	1	1	669.062	2005.17	2005.17	-0.53	-0.00035	HCD	32	MS2	10.7348	0.7	-65	118	99.2032	39328	20230825_T4_008.raw	F14	668.904		646.113						738.535		1.17	1	0.004765	0.09146
-230	30751	FALSE	High	Sequest HT (A2)	Unambiguous	[R].eRDTSR.[R]	N-Term(TMT6plex)	1	P02545	P02545	1	2	0.1716	0	1	1	496.77	992.532	992.532	-0.5	-0.00025	HCD	32	MS2	12.9838	16.6	-65	118	14.1795	5366	20230825_T4_008.raw	F14	5628.05	4403.21	7380.32	2888.7	578.282	4888.14	6165.93	2648.38	12792.7		1.69	1	0.004765	0.09101
-230	289508	FALSE	High	Sequest HT (A2)	Unambiguous	[K].kEESEESDDDMGFGLFD.[-]	N-Term(TMT6plex); K1(TMT6plex)	2	P05386; P05387	P05386; P05387	1	3	0.6849	0	1	1	803.367	2408.09	2408.09	-0.06	-5e-05	HCD	32	MS2	20.8232		-65	118	94.1807	37378	20230825_T4_008.raw	F14											0.73	2	0.004765	0.09011
-230	76152	FALSE	High	Sequest HT (A2)	Unambiguous	[R].gFMVTR.[S]	N-Term(TMT6plex)	1	P50454	P50454	0	2	0.3813	0	1	1	470.267	939.528	939.528	-0.65	-0.0003	HCD	32	MS2	29.038	373.5	-65	58.81	28.453	11163	20230825_T4_008.raw	F14	264990	170078	276185	202895	108073	284295	264177	112129	529096		1.6	1	0.004765	0.09026
-230	116753	FALSE	High	Sequest HT (A2)	Unambiguous	[K].iPELGGk.[D]	N-Term(TMT6plex); K7(TMT6plex)	1	Q8NEZ4	Q8NEZ4	0	3	0.0417	0	1	1	391.253	1171.74	1171.75	-1.09	-0.00043	HCD	32	MS2	42.7274	177.6	-45	118	40.3175	15949	20230825_T4_008.raw	F14	57138.8	31949.1	73402.1	64105.7	34209.2	57801.2	53268.7	26126.9	108335		2.16	1	0.00484	0.09207
-230	4436	FALSE	High	Sequest HT (A2)	Unambiguous	[K].sLTNDWEDHLAVk.[H]	N-Term(TMT6plex); K13(TMT6plex)	3	P07900; P08238; Q76LV2	P07900; P08238; Q76LV2	0	3	0.33	0	1	1	662.696	1986.07	1986.07	1.65	0.00109	HCD	32	MS2	45.5058	4	-65	118	1.4661	569	20230825_T4_008.raw	F14	1194.49		1886.61	1116.8	835.838	1288.58	949.274	2091.9	1944.3		1	3	0.00484	0.09228
-230	63928	FALSE	High	Sequest HT (A2)	Unambiguous	[R].nHcGIASAASYPTV.[-]	N-Term(TMT6plex); C3(Carbamidomethyl)	1	P07711	P07711	0	3	0.2802	0	1	1	559.613	1676.83	1676.83	-0.39	-0.00022	HCD	32	MS2	22.9957	74.8	-45	118	24.8953	9713	20230825_T4_008.raw	F14	23697.9	19195.1	31171.9	22643.6	9088.84	25900.7	25633.4	12697.4	48224.5		1.82	1	0.00484	0.09229
-230	58483	FALSE	High	Sequest HT (A2)	Unambiguous	[R].gDGMYk.[V]	N-Term(TMT6plex); K6(TMT6plex)	1	P21333	P21333	0	2	0.5722	0	1	1	564.81	1128.61	1128.61	-0.21	-0.00012	HCD	32	MS2	25.5938	264.9	-65	20.855	23.2633	9046	20230825_T4_008.raw	F14	530272	177894	592981	553337	298595	339829	614252	179624	938166		1.87	1	0.004979	0.09531
-230	222900	FALSE	High	Sequest HT (A2)	Unambiguous	[K].fSMPGFkGEGPDGDVk.[L]	N-Term(TMT6plex); K7(TMT6plex); K16(TMT6plex)	1	Q09666	Q09666	1	3	0.5284	0	1	1	785.757	2355.26	2355.26	-1.81	-0.00142	HCD	32	MS2	0	20.3	-65	118	71.3182	28342	20230825_T4_008.raw	F14	3806.49	5515.3	7248.94	3514.24	1065.98	9004.19	12198.3	3015.55	11140		2.29	1	0.004979	0.09527
-230	133184	FALSE	High	Sequest HT (A2)	Unambiguous	[R].lNVLEk.[S]	N-Term(TMT6plex); K6(TMT6plex)	1	P29692	P29692	0	2	0.1202	0	1	1	587.385	1173.76	1173.76	0.86	0.00051	HCD	32	MS2	22.1071	158	-65	14.701	45.141	17886	20230825_T4_008.raw	F14	456146	258197	435201	492570	240253	360136	585310	218706	615890		1.83	1	0.004979	0.09406
-230	278864	FALSE	High	Sequest HT (A2)	Unambiguous	[R].lVQSPNSYFMDVk.[C]	N-Term(TMT6plex); K13(TMT6plex)	2	Q71UM5	Q71UM5; P42677	0	3	0.4031	0	1	1	662.696	1986.07	1986.08	-2.3	-0.00152	HCD	32	MS2	21.2484	2.8	-65	118	89.6138	35605	20230825_T4_008.raw	F14	1025.98	905.804	1313.42	832.29			1634.2	1015.13	1665.03		1.29	1	0.004979	0.09333
-230	11572	FALSE	High	Sequest HT (A2)	Unambiguous	[R].vADQELGDAPFLDR.[L]	N-Term(TMT6plex)	1	P03496	P03496	0	3	0.4	0	1	1	592.312	1774.92	1774.92	2.69	0.00159	HCD	32	MS2	13.5186	1.2	-45	118	3.9871	1527	20230825_T4_008.raw	F14	865.98			957.667			1008.27		745.971		1.1	1	0.004979	0.09628
-230	230180	FALSE	High	Sequest HT (A2)	Unambiguous	[K].gALPLDTVTFYk.[V]	N-Term(TMT6plex); K12(TMT6plex)	1	P30040	P30040	0	2	0.4416	0	1	1	892.025	1783.04	1783.04	0.71	0.00064	HCD	32	MS2	0	97	-45	118	73.5063	29215	20230825_T4_008.raw	F14	29473.8	29734.9	33423	24099.8	14522.4	31385	39402.8	17986	55680.9		2.31	1	0.004979	0.09542
-230	55668	FALSE	High	Sequest HT (A2)	Unambiguous	[R].qQEGFk.[G]	N-Term(TMT6plex); K6(TMT6plex)	1	Q15233	Q15233	0	2	0.3694	0	1	1	597.848	1194.69	1194.69	0.38	0.00023	HCD	32	MS2	19.8661	558.8	-45	107.319	22.4326	8704	20230825_T4_008.raw	F14	231407	83109.1	247210	187676	108753	159532	201931	62766.6	448292		1.57	1	0.004979	0.09601
-230	277387	FALSE	High	Sequest HT (A2)	Unambiguous	[R].iAGEASR.[L]	N-Term(TMT6plex)	14	Q5QNW6	Q16778; Q6DN03; Q5QNW6; Q99879; P33778; P58876; Q93079; O60814; Q6DRA6; P62807; P57053; P06899; P23527; Q99877	0	2	0.416	0	1	1	466.771	932.536	932.536	-0.67	-0.00031	HCD	32	MS2	44.2303	21.1	-65	118	89.0322	35378	20230825_T4_008.raw	F14	5727.26	4104.76	8599.21	8055.02	4152.94	6840.32	6762.75	2990.08	14526		1.25	1	0.004979	0.09609
-230	55102	FALSE	High	Sequest HT (A2)	Unambiguous	[R].dLNkDGk.[L]	N-Term(TMT6plex); K4(TMT6plex); K7(TMT6plex)	2	Q15293	Q2KJ39; Q15293	1	3	0.3274	0	1	1	492.971	1476.9	1476.9	0.27	0.00013	HCD	32	MS2	30.5611	376.6	-65	37.501	22.2404	8625	20230825_T4_008.raw	F14	495059	107385	404964	393193	157393	348006	441641	97413.6	939612		1.13	1	0.004979	0.09423
-230	267800	FALSE	High	Sequest HT (A2)	Unambiguous	[R].eQQIVIQSSGGLSkDDIEnMVk.[N]	N-Term(TMT6plex); K14(TMT6plex); N19(Deamidated); K22(TMT6plex)	1	P38646	P38646	1	4	0.113	0	1	1	777.432	3106.71	3106.69	5.43	0.00422	HCD	32	MS2	0	1	-65	118	85.4441	33973	20230825_T4_008.raw	F14			614.679				1314.62		1006.84		1.15	1	0.004979	0.09536
-230	155703	FALSE	High	Sequest HT (A2)	Unambiguous	[R].aIIPcIk.[G]	N-Term(TMT6plex); C5(Carbamidomethyl); K7(TMT6plex)	1		Q14240	0	2	0.0723	0	1	1	636.909	1272.81	1272.81	-0.84	-0.00053	HCD	32	MS2	26.0756	77.9	-65	20.734	51.6337	20483	20230825_T4_008.raw	F14	142411	76353.5	166420	140896	74419.2	149560	216691	76857.5	220070		2.35	1	0.004979	0.09367
-230	263116	FALSE	High	Sequest HT (A2)	Unambiguous	[K].eLIEIISGAAALD.[-]	N-Term(TMT6plex)	1	P36542	P36542	0	2	0.5521	0	1	1	772.442	1543.88	1543.88	-0.41	-0.00032	HCD	32	MS2	26.2068	2.3	-65	118	83.7592	33312	20230825_T4_008.raw	F14		768.219	1833.03	1423.88			940.082		1486.19		0.96	1	0.004979	0.09624
-230	288931	FALSE	High	Sequest HT (A2)	Unambiguous	[K].lEAELGnMQGLVEDFk.[N]	N-Term(TMT6plex); N7(Deamidated); K16(TMT6plex)	1	P05787	P05787	0	3	0.4228	0	1	1	751.405	2252.2	2252.19	5.77	0.00433	HCD	32	MS2	54.4625	5.9	-45	118	93.9353	37283	20230825_T4_008.raw	F14	2310.07	2292.88	1013.22	1461.42	1597.49	1961.77	1878.51	782.532	3181.27		1.23	1	0.004979	0.09505
-230	86511	FALSE	High	Sequest HT (A2)	Unambiguous	[R].aANMFk.[M]	N-Term(TMT6plex); K6(TMT6plex)	2	P54920	P54920; Q9H115	0	2	0.2792	0	1	1	570.336	1139.66	1139.66	-0.14	-8e-05	HCD	32	MS2	30.3565	342.8	-65	61.449	31.4968	12397	20230825_T4_008.raw	F14	244313	135560	236012	187204	93290.9	215123	262468	92333.8	437483		1.97	1	0.004979	0.09388
-230	125303	FALSE	High	Sequest HT (A2)	Unambiguous	[K].aPLVLkD.[-]	N-Term(TMT6plex); K6(TMT6plex)	1	Q99497	Q99497	1	3	0.2857	0	1	1	405.269	1213.79	1213.79	0.36	0.00015	HCD	32	MS2	36.47	148	-45	118	42.8462	16963	20230825_T4_008.raw	F14	48061.5	36727.3	48086.4	50925.7	28216	50261.7	58021.7	28048.6	82867.9		2.03	1	0.004979	0.09314
-230	86451	FALSE	High	Sequest HT (A2)	Unambiguous	[K].gVVPGGGLk.[A]	N-Term(TMT6plex); K9(TMT6plex)	1	O75822	O75822	0	3	0.359	0	1	1	414.604	1241.8	1241.8	-0.32	-0.00013	HCD	32	MS2	28.0986	223.4	-45	96.063	31.479	12390	20230825_T4_008.raw	F14	81045.9	66883.8	95007.4	89505.1	50003.9	83903	110366	51160.3	146169		2.34	1	0.004979	0.09275
-230	44134	FALSE	High	Sequest HT (A2)	Unambiguous	[R].kSAGAAk.[R]	N-Term(TMT6plex); K1(TMT6plex); K7(TMT6plex)	1	P10412	P10412	1	2	0.0126	0	1	1	660.434	1319.86	1319.86	0.25	0.00017	HCD	32	MS2	22.9768	79	-45	12.115	18.8167	7221	20230825_T4_008.raw	F14	185491	201837	299950	148579	115695	223556	274240	106335	599933		1.59	1	0.004979	0.09541
-230	172911	FALSE	High	Sequest HT (A2)	Unambiguous	[R].yNLDEETTSAGSGDDFDQGDnGWk.[I]	N-Term(TMT6plex); N21(Deamidated); K24(TMT6plex)	1	O15321	O15321	0	3	0.0174	0	1	1	1027.47	3080.38	3080.36	5.81	0.00597	HCD	32	MS2	0	10.8	-45	118	56.6512	22488	20230825_T4_008.raw	F14	4251.34	3278.83	4282.83	3202.29	2062.18	2669.35	3285.46	1647.75	6784.25		1.72	1	0.004979	0.09242
-230	43345	FALSE	High	Sequest HT (A2)	Unambiguous	[R].aPRPTRPDk.[A]	N-Term(TMT6plex); K9(TMT6plex)	1	P61313	P61313	0	3	0.2586	0	1	1	499.309	1495.91	1495.91	0.24	0.00012	HCD	32	MS2	16.8807	173.3	-65	39.757	18.5801	7124	20230825_T4_008.raw	F14	126595	151992	194082	131017	84888.4	199504	235316	102168	308636		1.16	1	0.004979	0.09418
-230	36852	FALSE	High	Sequest HT (A2)	Unambiguous	[R].kATASR.[L]	N-Term(TMT6plex); K1(TMT6plex)	1	P42126	P42126	1	2	0	0	1	1	546.351	1091.69	1091.69	0.81	0.00044	HCD	32	MS2	29.7314	92.5	-45	118	16.3404	6222	20230825_T4_008.raw	F14	30656.4	24368.1	31272.5	21451.3	10668.5	24921.1	31679.7	13513.4	67222.3		0.57	1	0.004979	0.09525
-230	92260	FALSE	High	Sequest HT (A2)	Unambiguous	[K].tLFVAR.[V]	N-Term(TMT6plex)	1	P08621	P08621	0	2	0.1525	0	1	1	468.297	935.587	935.588	-0.25	-0.00012	HCD	32	MS2	27.7522	268.9	-45	118	33.1765	13075	20230825_T4_008.raw	F14	81320.3	70575.9	110553	76236.3	46262.3	86486.7	111914	47031.1	168348		1.77	1	0.004979	0.09299
-230	166297	FALSE	High	Sequest HT (A2)	Unambiguous	[K].lAFVIR.[I]	N-Term(TMT6plex)	1	P18124	P18124	0	2	0.064	0	1	1	474.316	947.624	947.624	-0.22	-0.0001	HCD	32	MS2	11.6634	268	-45	118	54.7201	21719	20230825_T4_008.raw	F14	82298.7	60203.6	98583.5	81946.6	43012.6	83410.8	101409	42440.9	161576		1.72	1	0.004979	0.0941
-230	93680	FALSE	High	Sequest HT (A2)	Unambiguous	[R].lALcGck.[G]	N-Term(TMT6plex); C4(Carbamidomethyl); C6(Carbamidomethyl); K7(TMT6plex)	1	O75691	O75691	0	2	0.1346	0	1	1	640.369	1279.73	1279.73	3.63	0.00232	HCD	32	MS2	27.5814	127.3	-45	118	33.5932	13242	20230825_T4_008.raw	F14	48159.2	22418.8	46886.2	46363.6	21133.9	34759.5	45483.8	14651.5	79212.2		1.56	1	0.004979	0.09369
-230	42107	FALSE	High	Sequest HT (A2)	Unambiguous	[R].kSTGGk.[A]	N-Term(TMT6plex); K1(TMT6plex); K6(TMT6plex)	5	Q16695	P84243; Q16695; Q6NXT2; P68431; Q71DI3	1	3	0.1908	0	1	1	422.278	1264.82	1264.82	-0.42	-0.00018	HCD	32	MS2	21.3627	912.2	-45	35.387	18.1864	6963	20230825_T4_008.raw	F14	792926	745413	1.43349e+06	974229	485117	816269	984825	471411	2.17196e+06		1.31	1	0.004979	0.09538
-230	43125	FALSE	High	Sequest HT (A2)	Unambiguous	[K].iSGEGR.[V]	N-Term(TMT6plex)	1	O75369	O75369	0	2	0.0896	0	1	1	424.245	847.484	847.484	0.01	0	HCD	32	MS2	25.6707	480.7	-65	30.885	18.5121	7096	20230825_T4_008.raw	F14	653680	501305	673101	560291	359497	559205	701147	345188	1.08128e+06		2.01	1	0.004979	0.09478
-230	186309	FALSE	High	Sequest HT (A2)	Unambiguous	[K].lPETNLFETEETRk.[I]	N-Term(TMT6plex); K14(TMT6plex)	1	Q15046	Q15046	1	3	0.3174	0	1	1	722.4	2165.19	2165.19	0.34	0.00025	HCD	32	MS2	51.7894	24.9	-65	118	60.5851	24057	20230825_T4_008.raw	F14	5548.11	7531.27	8362.75	5845.46	2884.85	9836.29	10554.1	6713.9	15420		1.67	1	0.004979	0.09355
-230	33746	FALSE	High	Sequest HT (A2)	Unambiguous	[R].rVEGDHQ.[-]	N-Term(TMT6plex)	1	Q9NYL9	Q9NYL9	1	2	0.8187	0	1	1	535.283	1069.56	1069.56	-0.12	-6e-05	HCD	32	MS2	26.2093	25.1	-45	118	15.2101	5770	20230825_T4_008.raw	F14	6403.12	7550.84	8859.11	6358.02	3702.72	10026.7	10559.6	5244.75	13864.2		1.71	1	0.004979	0.095
-230	96472	FALSE	High	Sequest HT (A2)	Unambiguous	[K].sMMNLQTk.[I]	N-Term(TMT6plex); K8(TMT6plex)	1	P11387	P11387	0	2		0.0051	2	2	705.899	1410.79	1410.78	4.15	0.00292	HCD	32	MS2	24.5676	171.7	-45	118	34.4116	13573	20230825_T4_008.raw	F14	68567	32532.2	50222.8	81854.7	59208.7	43722.8	46019	24491.3	98447.6		1.97	1	0.004979	0.09407
-230	127359	FALSE	High	Sequest HT (A2)	Unambiguous	[K].tLDMIk.[K]	N-Term(TMT6plex); K6(TMT6plex)	2	P14625	P14625; Q58FF3	0	2	0.1607	0	1	1	589.865	1178.72	1178.72	0.13	8e-05	HCD	32	MS2	27.2291	118.7	-65	5.543	43.4361	17201	20230825_T4_008.raw	F14	1.20129e+06	166799	750049	1.71459e+06	973515	428357	478712	192864	1.47234e+06		1.68	1	0.004979	0.0928
-230	160100	FALSE	High	Sequest HT (A2)	Unambiguous	[K].aNLLFk.[G]	N-Term(TMT6plex); K6(TMT6plex)	1	O96008	O96008	0	2	0.2744	0	1	1	582.381	1163.76	1163.76	0.08	5e-05	HCD	32	MS2	21.6218	140.3	-65	10.212	52.8769	20982	20230825_T4_008.raw	F14	612296	329308	532282	507342	186865	494394	522373	192925	1.242e+06		2.15	1	0.004979	0.09535
-230	155704	FALSE	High	Sequest HT (A2)	Unambiguous	[R].aILPcIk.[G]	N-Term(TMT6plex); C5(Carbamidomethyl); K7(TMT6plex)	1	P60842	P60842	0	2	0.0723	0	1	2	636.909	1272.81	1272.81	-0.84	-0.00053	HCD	32	MS2	26.0756	77.9	-65	20.734	51.6337	20483	20230825_T4_008.raw	F14	142411	76353.5	166420	140896	74419.2	149560	216691	76857.5	220070		2.35	1	0.004979	0.09367
-230	47377	FALSE	High	Sequest HT (A2)	Unambiguous	[R].sEkPLR.[S]	N-Term(TMT6plex); K3(TMT6plex)	1	O15371	O15371	0	2	0.1799	0	1	1	594.379	1187.75	1187.75	0.08	5e-05	HCD	32	MS2	0	94.8	-45	118	19.8376	7639	20230825_T4_008.raw	F14	28285.8	26978.4	35101.4	29383.5	14491.4	29822.8	39502.5	15145.2	54263.9		1.39	1	0.004979	0.09527
-230	87659	FALSE	High	Sequest HT (A2)	Unambiguous	[KR].iNLAQk.[CA]	N-Term(TMT6plex); K6(TMT6plex)	1	Q15149	Q15149	0	2	0.1504	0	1	1	572.877	1144.75	1144.75	1.34	0.00077	HCD	32	MS2	38.1054	376.6	-65	27.532	31.8545	12541	20230825_T4_008.raw	F14	559585	317314	652642	471977	256123	439088	614696	211626	1.07346e+06		2.26	1	0.005051	0.09789
-230	87660	FALSE	High	Sequest HT (A2)	Unambiguous	[KR].lNLAQk.[CA]	N-Term(TMT6plex); K6(TMT6plex)	1	Q9Y5A7	Q9Y5A7	0	2	0.1504	0	1	2	572.877	1144.75	1144.75	1.34	0.00077	HCD	32	MS2	38.1054	376.6	-65	27.532	31.8545	12541	20230825_T4_008.raw	F14	559585	317314	652642	471977	256123	439088	614696	211626	1.07346e+06		2.26	1	0.005051	0.09789
-230	294867	FALSE	High	Sequest HT (A2)	Unambiguous	[K].aLNVEPDGTGLTcSLAPnIISQL.[-]	N-Term(TMT6plex); C13(Carbamidomethyl); N18(Deamidated)	1	P30044	P30044	0	3	0.3148	0	1	1	871.799	2613.38	2613.36	6.39	0.00557	HCD	32	MS2	49.1575	2.8	-45	118	96.5549	38299	20230825_T4_008.raw	F14	1560.04		855.73	715.016		836.42	1577.52	666.045	2063.75		1.08	1	0.005051	0.09686
-230	76562	FALSE	High	Sequest HT (A2)	Unambiguous	[K].vFAENk.[E]	N-Term(TMT6plex); K6(TMT6plex)	1	O95994	O95994	0	3	0.5595	0	1	1	389.237	1165.7	1165.7	-0.4	-0.00015	HCD	32	MS2	29.1335	427.3	-45	57.187	28.5734	11211	20230825_T4_008.raw	F14	271728	125053	320573	274170	133608	292829	310443	109907	665611		2.27	1	0.005051	0.09785
-230	37590	FALSE	High	Sequest HT (A2)	Unambiguous	[R].gQkPEQR.[S]	N-Term(TMT6plex); K3(TMT6plex)	1	Q92522	Q92522	0	2	0.3741	0	1	1	650.891	1300.77	1300.77	0.63	0.00041	HCD	32	MS2	13.7107	78.2	-45	118	16.6223	6335	20230825_T4_008.raw	F14	22227.2	23152.5	38149.4	19799.7	9348.88	20196.7	26689.5	15368.2	55348.5		1.47	1	0.005051	0.09695
-230	107756	FALSE	High	Sequest HT (A2)	Unambiguous	[R].lIGDAAk.[N]	N-Term(TMT6plex); K7(TMT6plex)	5	P54652; P11142; P11021; P0DMV9	P54652; P11142; P11021; P0DMV9; P34931	0	2	0.1624	0	1	1	573.368	1145.73	1145.73	-0.53	-0.0003	HCD	32	MS2	28.184	114.6	-45	118	37.7047	14901	20230825_T4_008.raw	F14	35959.8	30783	39107.1	35454.2	15784.2	35783.4	46292.4	21091.6	61698.8		1.97	4	0.005051	0.09712
-230	244604	FALSE	High	Sequest HT (A2)	Unambiguous	[K].sMSSPTIMAIGAAELAMk.[D]	N-Term(TMT6plex); K18(TMT6plex)	1	Q9NWU1	Q9NWU1	0	3	0.2215	0	1	1	756.418	2267.24	2267.22	8.12	0.00614	HCD	32	MS2	0	105.7	-45	118	77.6138	30881	20230825_T4_008.raw	F14	34614.3	24204.1	37399.5	29227.3	14131.1	33538.1	40544.4	19444.3	61038.5		1.58	1	0.005051	0.09737
-230	22286	FALSE	High	Sequest HT (A2)	Unambiguous	[K].rVTIMPk.[D]	N-Term(TMT6plex); K7(TMT6plex)	5	Q16695	P84243; Q16695; Q6NXT2; P68431; Q71DI3	1	3	0.391	0	1	1	434.949	1302.83	1302.83	-0.76	-0.00033	HCD	32	MS2	24.1638	8.7	-45	118	8.1941	3109	20230825_T4_008.raw	F14	2279.89		3185.42	3353.85	1693.62	3043.31	1799.94	4202.66	4997.68		1.33	1	0.005051	0.09754
-230	62075	FALSE	High	Sequest HT (A2)	Unambiguous	[RK].sAPEIk.[YT]	N-Term(TMT6plex); K6(TMT6plex)	1		P52306	0	2	0.2948	0	1	1	551.847	1102.69	1102.69	0.24	0.00013	HCD	32	MS2	9.0625	175.2	-65	7.156	24.3275	9482	20230825_T4_008.raw	F14	764590	647701	1.14918e+06	838317	350227	1.09978e+06	1.09446e+06	495685	2.04377e+06		1.73	1	0.005051	0.09642
-230	103488	FALSE	High	Sequest HT (A2)	Unambiguous	[R].iAFScPQk.[E]	N-Term(TMT6plex); C5(Carbamidomethyl); K8(TMT6plex)	1	Q9HC38	Q9HC38	0	3	0.4032	0	1	1	470.272	1408.8	1408.8	-1.01	-0.00047	HCD	32	MS2	79.0722	160.6	-45	118	36.4862	14409	20230825_T4_008.raw	F14	51180.9	25550.8	58055.3	55252.3	29561.8	50269.1	65250.6	19126.8	97308.8		1.86	1	0.005051	0.09712
-230	188783	FALSE	High	Sequest HT (A2)	Unambiguous	[K].dVLFLk.[D]	N-Term(TMT6plex); K6(TMT6plex)	2	P00558	P07205; P00558	0	2	0.0441	0	1	1	596.889	1192.77	1192.77	0.25	0.00015	HCD	32	MS2	21.8283	126.8	-65	6.952	61.2891	24339	20230825_T4_008.raw	F14	743148	199860	824097	1.02982e+06	571692	628254	1.06059e+06	264011	993351		2.27	1	0.005051	0.09772
-230	92134	FALSE	High	Sequest HT (A2)	Unambiguous	[R].qAMPFk.[C]	N-Term(TMT6plex); K6(TMT6plex)	1	P50914	P50914	0	2	0.6283	0	1	1	590.352	1179.7	1179.7	0.6	0.00035	HCD	32	MS2	23.1595	103.4	-65	6.646	33.1413	13061	20230825_T4_008.raw	F14	570189	392206	636301	588685	315878	570225	722656	244651	1.08191e+06		1.91	1	0.005051	0.09722
-230	62076	FALSE	High	Sequest HT (A2)	Unambiguous	[RK].sAPELk.[YT]	N-Term(TMT6plex); K6(TMT6plex)	1	P19338	P19338	0	2	0.2948	0	1	2	551.847	1102.69	1102.69	0.24	0.00013	HCD	32	MS2	9.0625	175.2	-65	7.156	24.3275	9482	20230825_T4_008.raw	F14	764590	647701	1.14918e+06	838317	350227	1.09978e+06	1.09446e+06	495685	2.04377e+06		1.73	1	0.005051	0.09642
-230	81831	FALSE	High	Sequest HT (A2)	Unambiguous	[K].fMcGEk.[Q]	N-Term(TMT6plex); C3(Carbamidomethyl); K6(TMT6plex)	1	P39748	P39748	0	2	0.5699	0	1	1	615.326	1229.64	1229.64	1.19	0.00073	HCD	32	MS2	17.1771	172	-45	118	30.1155	11840	20230825_T4_008.raw	F14	50822.6	36097.1	66508.5	52946.5	24660.5	53950.7	78149.3	27533.5	94429.8		1.86	1	0.005124	0.0986
-230	135409	FALSE	High	Sequest HT (A2)	Unambiguous	[KR].vPTISINk.[T]	N-Term(TMT6plex); K8(TMT6plex)	2	Q01518	Q01518; P40123	0	3	0.249	0	1	1	443.955	1329.85	1329.85	0.16	7e-05	HCD	32	MS2	59.666	192	-45	92.357	45.7653	18135	20230825_T4_008.raw	F14	81386.7	52858	82693.3	72776.2	46048.8	76014.3	87557.7	40688.3	150836		2.49	1	0.005124	0.09807
-230	60093	FALSE	High	Sequest HT (A2)	Unambiguous	[R].lYDSMk.[G]	N-Term(TMT6plex); K6(TMT6plex)	1	P07355	P07355	0	3	0.2637	0	1	1	405.566	1214.68	1214.69	-0.51	-0.00021	HCD	32	MS2	38.6415	389.1	-45	118	23.7499	9247	20230825_T4_008.raw	F14	101401	89095.4	151442	87594.1	54876.5	139377	228439	65938.9	206890		2.01	1	0.005124	0.09809
-230	44788	FALSE	High	Sequest HT (A2)	Unambiguous	[K].dEDYkQR.[T]	N-Term(TMT6plex); K5(TMT6plex)	1	Q00839	Q00839	1	2	0.1361	0	1	1	706.383	1411.76	1411.76	-0.11	-8e-05	HCD	32	MS2	20.1074	106.2	-45	118	19.0133	7301	20230825_T4_008.raw	F14	27524.2	19951.9	59074.8	21413.9	11303.8	41383	48558.2	16668.2	61427.3		1.47	1	0.005124	0.09828
-230	115840	FALSE	High	Sequest HT (A2)	Unambiguous	[RK].vAQIIk.[DE]	N-Term(TMT6plex); K6(TMT6plex)	1		Q9H489	0	2	0.218	0	1	1	565.389	1129.77	1129.77	-0.62	-0.00035	HCD	32	MS2	29.8063	340.7	-65	49.907	40.0574	15845	20230825_T4_008.raw	F14	305631	98087	266147	322248	154550	175791	273435	64131.5	598199		2.11	1	0.005193	0.1024
-230	65984	FALSE	High	Sequest HT (A2)	Unambiguous	[R].nGQIDkEAVQk.[Y]	N-Term(TMT6plex); N1(Deamidated); K6(TMT6plex); K11(TMT6plex)	1	Q01813	Q01813	1	3	0.3022	0	1	1	640.045	1918.12	1918.12	-0.49	-0.00032	HCD	32	MS2	23.6063	133.4	-45	118	25.4882	9956	20230825_T4_008.raw	F14	60387.7	20652.9	51490.8	47076.5	24367.5	33540.3	41772.8	14055.9	88406.4		1.39	1	0.005193	0.1016
-230	17761	FALSE	High	Sequest HT (A2)	Unambiguous	[K].iISNAScTTNcLAPLAk.[V]	N-Term(TMT6plex); C7(Carbamidomethyl); C11(Carbamidomethyl); K17(TMT6plex)	1	P04406	P04406	0	3	0.6596	0	1	1	764.754	2292.25	2292.25	0.96	0.00073	HCD	32	MS2	50.108		-45	118	6.2818	2391	20230825_T4_008.raw	F14											0.94	1	0.005193	0.0995
-230	101835	FALSE	High	Sequest HT (A2)	Unambiguous	[KR].iLVGNk.[CSGN]	N-Term(TMT6plex); K6(TMT6plex)	3	Q15286	Q9H082; P04275; Q15286	0	2	0.1377	0	1	1	551.374	1101.74	1101.74	1.88	0.00103	HCD	32	MS2	21.4366	123.8	-65	4.262	35.9901	14210	20230825_T4_008.raw	F14	1.51624e+06	399260	1.42703e+06	1.06132e+06	480265	1.15745e+06	1.17883e+06	329223	2.57525e+06		1.67	3	0.005193	0.09892
-230	76602	FALSE	High	Sequest HT (A2)	Unambiguous	[KR].sFEELR.[LA]	N-Term(TMT6plex)	3	Q9UMR2	Q9UMR2; Q9BY66; Q9NUU7	0	2	0.288	0	1	1	505.28	1009.55	1009.55	0.17	9e-05	HCD	32	MS2	24.7538	189.1	-45	77.84	28.5846	11216	20230825_T4_008.raw	F14	85955	74699	102029	78342.9	45495.3	82851.9	124777	52437.9	158892		1.84	1	0.005193	0.1009
-230	115841	FALSE	High	Sequest HT (A2)	Unambiguous	[RK].vAQILk.[DE]	N-Term(TMT6plex); K6(TMT6plex)	1	P48047	P48047	0	2	0.218	0	1	2	565.389	1129.77	1129.77	-0.62	-0.00035	HCD	32	MS2	29.8063	340.7	-65	49.907	40.0574	15845	20230825_T4_008.raw	F14	305631	98087	266147	322248	154550	175791	273435	64131.5	598199		2.11	1	0.005193	0.1024
-230	4094	FALSE	High	Sequest HT (A2)	Unambiguous	[R].sVGDGETVEFDVVEGEk.[G]	N-Term(TMT6plex); K17(TMT6plex)	3	P16989; P67809	P16989; Q9Y2T7; P67809	0	3	0.0714	0	1	1	752.054	2254.15	2254.15	-0.16	-0.00012	HCD	32	MS2	39.9614	4.7	-45	118	1.3485	524	20230825_T4_008.raw	F14	1109.05		1894.87	1978.3	1186.36	1201.9	1960.78	1070.11	3017.52		0.7	2	0.005193	0.09974
-230	53354	FALSE	High	Sequest HT (A2)	Unambiguous	[K].aVTTPGkk.[G]	N-Term(TMT6plex); K7(TMT6plex); K8(TMT6plex)	1	P19338	P19338	1	2	0.4027	0	1	1	744.989	1488.97	1488.97	-0.25	-0.00019	HCD	32	MS2	26.682	147.1	-45	80.567	21.6838	8397	20230825_T4_008.raw	F14	54948.6	46643.5	79639.9	58336.5	36441.7	75706.7	73838.3	38371.9	152271		2.93	1	0.005193	0.1018
-230	235252	FALSE	High	Sequest HT (A2)	Unambiguous	[R].lQDEIQNMkEEMAR.[H]	N-Term(TMT6plex); K9(TMT6plex)	1	P08670	P08670	1	3	0.2538	0	1	1	731.719	2193.14	2193.14	0.17	0.00013	HCD	32	MS2	20.7542	119.7	-45	53.524	75.0511	29835	20230825_T4_008.raw	F14	87027.8	59740.6	118200	68395.3	38223.8	75962.4	104819	43365.5	163025		2.6	1	0.005193	0.09898
-230	101836	FALSE	High	Sequest HT (A2)	Unambiguous	[KR].lLVGNk.[CSGN]	N-Term(TMT6plex); K6(TMT6plex)	3	P62820; Q9H0U4	P62820; Q92928; Q9H0U4	0	2	0.1377	0	1	2	551.374	1101.74	1101.74	1.88	0.00103	HCD	32	MS2	21.4366	123.8	-65	4.262	35.9901	14210	20230825_T4_008.raw	F14	1.51624e+06	399260	1.42703e+06	1.06132e+06	480265	1.15745e+06	1.17883e+06	329223	2.57525e+06		1.67	3	0.005193	0.09892
-230	72335	FALSE	High	Sequest HT (A2)	Unambiguous	[RK].eLENFR.[HN]	N-Term(TMT6plex)	2	Q96HE7	Q7Z6L1; Q96HE7	0	2	0.1308	0	1	1	518.785	1036.56	1036.56	0.5	0.00026	HCD	32	MS2	21.4853	298.1	-45	92.756	27.3504	10714	20230825_T4_008.raw	F14	159391	42034.5	152951	136443	65180.6	116816	147491	39554.2	277874		2.14	1	0.005193	0.09868
-230	115842	FALSE	High	Sequest HT (A2)	Unambiguous	[RK].vAQLIk.[DE]	N-Term(TMT6plex); K6(TMT6plex)	1		Q6PF05	0	2	0.218	0	1	3	565.389	1129.77	1129.77	-0.62	-0.00035	HCD	32	MS2	29.8063	340.7	-65	49.907	40.0574	15845	20230825_T4_008.raw	F14	305631	98087	266147	322248	154550	175791	273435	64131.5	598199		2.11	1	0.005193	0.1024
-230	272574	FALSE	High	Sequest HT (A2)	Unambiguous	[K].lkVPEWVDTVk.[L]	N-Term(TMT6plex); K2(TMT6plex); K11(TMT6plex)	1	P39019	P39019	1	3	0.4922	0	1	1	667.75	2001.24	2001.24	0.51	0.00034	HCD	32	MS2	29.9597	4.9	-65	118	87.1816	34654	20230825_T4_008.raw	F14	1545.09		1215.58	1518.71	1587.85	1577.7	1190.65	565.38	4436.82		1.28	1	0.005193	0.09877
-230	188753	FALSE	High	Sequest HT (A2)	Unambiguous	[K].aLDFIASk.[G]	N-Term(TMT6plex); K8(TMT6plex)	3	P12814; O43707	P12814; Q08043; O43707	0	2	0.2946	0	1	1	661.908	1322.81	1322.81	-0.15	-0.0001	HCD	32	MS2	20.2881	155.3	-45	118	61.2795	24335	20230825_T4_008.raw	F14	44798.5	39629.9	51668.3	38032.9	21574.7	51938.3	67139.1	27551.5	85826		2.41	2	0.005193	0.1002
-230	12860	FALSE	High	Sequest HT (A2)	Unambiguous	[R].fLEQQNk.[VLAIM]	N-Term(TMT6plex); K7(TMT6plex)	18	P08729; P08670; Q14533; P05787	Q5XKE5; P08729; P14136; P08670; P04259; P02538; Q01546; O95678; Q14533; P78386; P48668; Q9NSB2; P12035; O43790; P05787; Q8N1N4; P78385; P13647	0	3	0.2807	0	1	1	455.603	1364.79	1364.79	-0.34	-0.00016	HCD	32	MS2	55.3954	11	-45	118	4.48	1714	20230825_T4_008.raw	F14	3312.88		5143.28	5643.67	3061.11	1520.39	4123.13	4025.98	4569.07		1.14	4	0.005193	0.1001
-230	185999	FALSE	High	Sequest HT (A2)	Unambiguous	[K].iNQQENSLTLEkLk.[L]	N-Term(TMT6plex); K12(TMT6plex); K14(TMT6plex)	1	P49454	P49454	1	3	0.4939	0	1	1	782.472	2345.4	2345.4	0.03	2e-05	HCD	32	MS2	29.8539	112.5	-45	118	60.4921	24020	20230825_T4_008.raw	F14	29901.2	27465.5	45330.9	23121.7	15149.4	45385.3	54491	21444.6	70692.5		2.47	1	0.005193	0.1001
-230	297341	FALSE	High	Sequest HT (A2)	Unambiguous	[K].gAVVGIDLGTTNScVAVMEGk.[Q]	N-Term(TMT6plex); C14(Carbamidomethyl); K21(TMT6plex)	1	P38646	P38646	0	4	0.0597	0	1	1	634.843	2536.35	2536.35	-1.03	-0.00065	HCD	32	MS2	26.0106	0.8	-65	118	97.6442	38723	20230825_T4_008.raw	F14		641.421		762.052					1117.06		0.67	1	0.005193	0.09977
-230	42772	FALSE	High	Sequest HT (A2)	Unambiguous	[R].rNPEPLR.[F]	N-Term(TMT6plex)	2	O95298	E9PQ53; O95298	1	2	0.3089	0	1	1	555.833	1110.66	1110.66	0.31	0.00017	HCD	32	MS2	16.9839	35.9	-45	118	18.384	7044	20230825_T4_008.raw	F14	12142.1	10506.7	12526.6	8177.24	4951.08	10516.4	13486.2	5365.04	23157.3		1.91	1	0.005193	0.1019
-230	182526	FALSE	High	Sequest HT (A2)	Unambiguous	[K].iTDFIk.[F]	N-Term(TMT6plex); K6(TMT6plex)	1	P62701	P62701	0	2	0.1122	0	1	1	597.879	1194.75	1194.75	0.82	0.00049	HCD	32	MS2	23.0592	81.7	-65	4.755	59.4693	23613	20230825_T4_008.raw	F14	688550	212386	750818	644771	375840	640947	1.00224e+06	191184	1.29108e+06		1.96	1	0.005193	0.1021
-230	236382	FALSE	High	Sequest HT (A2)	Unambiguous	[K].fPLLkPSPk.[L]	N-Term(TMT6plex); K5(TMT6plex); K9(TMT6plex)	1	Q9NSE4	Q9NSE4	0	3	0.5882	0	1	1	572.046	1714.12	1714.12	-0.25	-0.00014	HCD	32	MS2	26.4186	150.9	-45	118	75.3639	29963	20230825_T4_008.raw	F14	47245.4	36015.8	59608.3	37304.9	16397.8	56669.2	66384.6	24846	95241.3		1.7	1	0.005193	0.1017
-230	218523	FALSE	High	Sequest HT (A2)	Unambiguous	[K].vIPELnGk.[L]	N-Term(TMT6plex); N6(Deamidated); K8(TMT6plex)	1	P04406	P04406	0	3	0.3973	0	1	1	443.612	1328.82	1328.82	1.68	0.00075	HCD	32	MS2	28.4591	64.2	-45	118	70.0316	27829	20230825_T4_008.raw	F14	23362.1	15876.7	23248.3	16723.7	10199.2	22082.9	26023	12802.9	42794.9		2.19	1	0.005193	0.1009
-230	48500	FALSE	High	Sequest HT (A2)	Unambiguous	[R].gENMSk.[I]	N-Term(TMT6plex); K6(TMT6plex)	1	O43776	O43776	0	2	0.38	0	1	1	562.312	1123.62	1123.62	-0.64	-0.00036	HCD	32	MS2	25.6635	197.3	-65	16.22	20.1945	7785	20230825_T4_008.raw	F14	446880	339754	546000	484188	215187	474992	623078	280507	735192		1.5	1	0.00534	0.1036
-230	100306	FALSE	High	Sequest HT (A2)	Unambiguous	[K].aTGFLk.[N]	N-Term(TMT6plex); K6(TMT6plex)	1	P53396	P53396	0	2	0.1227	0	1	1	547.852	1094.7	1094.7	0.18	0.0001	HCD	32	MS2	29.3765	559.4	-65	100.123	35.5409	14030	20230825_T4_008.raw	F14	225866	142703	271944	239342	134462	213474	267002	122327	312072		1.63	1	0.00534	0.1035
-230	279173	FALSE	High	Sequest HT (A2)	Unambiguous	[K].iTVTFnINNSIPPTFDGEEEPSQGQk.[V]	N-Term(TMT6plex); N6(Deamidated); K26(TMT6plex)	1	Q07021	Q07021	0	3	0.0886	0	1	2	1107.91	3321.7	3321.69	4.75	0.00525	HCD	32	MS2	44.0943	2.9	-45	118	89.7507	35658	20230825_T4_008.raw	F14	886.609		651.399	1031.2	712.548	906.78	1456.62	828.427	1944.3		0.79	1	0.00534	0.1034
-230	67784	FALSE	High	Sequest HT (A2)	Unambiguous	[K].iIAPPERk.[Y]	N-Term(TMT6plex); K8(TMT6plex)	7	P63267; P60712; Q562R1	P63267; P60712; P62736; P68133; Q562R1; P68032; P63261	1	2	0.4685	0	1	1	691.45	1381.89	1381.89	0.21	0.00015	HCD	32	MS2	13.5328	251.1	-45	92.91	26.0362	10178	20230825_T4_008.raw	F14	73828.3	112012	128535	47720.4	21322.9	141049	141887	73978.1	164636		2.22	3	0.00534	0.1035
-230	279174	FALSE	High	Sequest HT (A2)	Unambiguous	[K].iTVTFNINnSIPPTFDGEEEPSQGQk.[V]	N-Term(TMT6plex); N9(Deamidated); K26(TMT6plex)	1	Q07021	Q07021	0	3	0.0886	0	1	3	1107.91	3321.7	3321.69	4.75	0.00525	HCD	32	MS2	44.0943	2.9	-45	118	89.7507	35658	20230825_T4_008.raw	F14	886.609		651.399	1031.2	712.548	906.78	1456.62	828.427	1944.3		0.79	1	0.00534	0.1034
-230	288901	FALSE	High	Sequest HT (A2)	Unambiguous	[K].aLNVEPDGTGLTcSLAPNIISQL.[-]	N-Term(TMT6plex); C13(Carbamidomethyl)	1	P30044	P30044	0	3	0.3012	0	1	1	871.461	2612.37	2612.38	-4.2	-0.00366	HCD	32	MS2	16.2221	4.2	-45	118	93.9284	37280	20230825_T4_008.raw	F14	877.091	1415.59	1690.1	1153.28		1835.06	1759.95	771.259	2788.93		0.83	1	0.00534	0.1036
-230	51990	FALSE	High	Sequest HT (A2)	Unambiguous	[K].kTGGPIYR.[R]	N-Term(TMT6plex); K1(TMT6plex)	1	P03466	P03466	1	3	0.4759	0	1	1	450.615	1349.83	1349.83	-0.1	-5e-05	HCD	32	MS2	13.9785	607.4	-65	27.866	21.2549	8221	20230825_T4_008.raw	F14	1.86567e+06	1.09888e+06	85879.6	133888	96022.9	276526	401673	152615	3.21722e+06		1.87	1	0.00534	0.1031
-230	30601	FALSE	High	Sequest HT (A2)	Unambiguous	[R].aHGDTQHcR.[K]	N-Term(TMT6plex); C8(Carbamidomethyl)	1	Q15020	Q15020	0	2	0.5764	0	1	1	655.815	1310.62	1310.62	0.33	0.00022	HCD	32	MS2	0	2.6	-45	118	14.1397	5350	20230825_T4_008.raw	F14	853.726		591.835	1552.75		934.174	1448.86		2253.09		1.44	1	0.00534	0.1036
-230	274703	FALSE	High	Sequest HT (A2)	Unambiguous	[R].eADDIVNWLk.[K]	N-Term(TMT6plex); K10(TMT6plex)	1	P07237	P07237	0	2	0.2955	0	1	1	830.967	1660.93	1660.93	-2.18	-0.00181	HCD	32	MS2	29.505	11.2	-45	118	88.0292	34986	20230825_T4_008.raw	F14	4310.19	1727.36	4411.93	3470.48	2157.94	3945.69	4533.23	2317.39	6614.71		1.32	1	0.00534	0.1036
-230	212475	FALSE	High	Sequest HT (A2)	Unambiguous	[K].eNQLQLScFInQEVk.[Y]	N-Term(TMT6plex); C8(Carbamidomethyl); N11(Deamidated); K15(TMT6plex)	1	P54578	P54578	0	3	0.0993	0	1	1	770.416	2309.23	2309.22	5.78	0.00445	HCD	32	MS2	0	38.4	-45	68.955	68.2198	27108	20230825_T4_008.raw	F14	24831.9	15091.1	28920.8	19041.4	10452.3	18242.7	26012.9	8821.31	45530.4		1.51	1	0.00534	0.1031
-230	279172	FALSE	High	Sequest HT (A2)	Unambiguous	[K].iTVTFNInNSIPPTFDGEEEPSQGQk.[V]	N-Term(TMT6plex); N8(Deamidated); K26(TMT6plex)	1	Q07021	Q07021	0	3	0.0886	0	1	1	1107.91	3321.7	3321.69	4.75	0.00525	HCD	32	MS2	44.0943	2.9	-45	118	89.7507	35658	20230825_T4_008.raw	F14	886.609		651.399	1031.2	712.548	906.78	1456.62	828.427	1944.3		0.79	1	0.00534	0.1034
-230	93770	FALSE	High	Sequest HT (A2)	Unambiguous	[RK].iFGSNk.[WN]	N-Term(TMT6plex); K6(TMT6plex)	2	Q15084	Q15041; Q15084	0	2	0.2158	0	1	1	562.347	1123.69	1123.69	-0.31	-0.00017	HCD	32	MS2	28.6246	73.4	-45	29.534	33.6231	13254	20230825_T4_008.raw	F14	99355.9	63324.3	110419	89986.1	44299.8	116700	132238	34230.8	192870		1.39	1	0.005414	0.104
-230	61324	FALSE	High	Sequest HT (A2)	Unambiguous	[R].aVVPSk.[R]	N-Term(TMT6plex); K6(TMT6plex)	1	P07910	P07910	0	2	0.4483	0	1	1	529.852	1058.7	1058.7	-0.16	-8e-05	HCD	32	MS2	30.3459	177.6	-65	13.126	24.1058	9393	20230825_T4_008.raw	F14	813430	163404	697119	719293	368839	264504	395108	148721	1.20528e+06		1.45	1	0.005414	0.104
-230	140388	FALSE	High	Sequest HT (A2)	Unambiguous	[R].aMEILk.[V]	N-Term(TMT6plex); K6(TMT6plex)	1		Q9NPQ8	0	2	0.1463	0	1	1	581.867	1162.73	1162.73	0.29	0.00017	HCD	32	MS2	21.7531	450.9	-65	73.534	47.2139	18717	20230825_T4_008.raw	F14	255443	148195	254449	261960	148340	216967	211178	102884	437132		2.05	1	0.005414	0.1041
-230	140389	FALSE	High	Sequest HT (A2)	Unambiguous	[R].aMELLk.[V]	N-Term(TMT6plex); K6(TMT6plex)	1	Q9Y3U8	Q9Y3U8	0	2	0.1463	0	1	2	581.867	1162.73	1162.73	0.29	0.00017	HCD	32	MS2	21.7531	450.9	-65	73.534	47.2139	18717	20230825_T4_008.raw	F14	255443	148195	254449	261960	148340	216967	211178	102884	437132		2.05	1	0.005414	0.1041
-230	69646	FALSE	High	Sequest HT (A2)	Unambiguous	[R].lLSPGAR.[L]	N-Term(TMT6plex)	1	P21964	P21964	0	2	0.2819	0	1	1	471.8	942.592	942.593	-1	-0.00047	HCD	32	MS2	23.2821	451.2	-65	118	26.5671	10394	20230825_T4_008.raw	F14	151703	119462	166957	122846	61345.3	156620	196721	68874.9	300351		1.88	1	0.005487	0.1045
-230	105823	FALSE	High	Sequest HT (A2)	Unambiguous	[K].yYLTDVDR.[I]	N-Term(TMT6plex)	1	P29992	P29992	0	2	0.1919	0	1	1	637.335	1273.66	1273.66	0.71	0.00045	HCD	32	MS2	13.0315	120.9	-45	118	37.1409	14675	20230825_T4_008.raw	F14	36867.9	25751.1	41510.9	34817.3	18448	46334	45244.8	19838	68714.3		1.72	1	0.005487	0.1045
-230	133194	FALSE	High	Sequest HT (A2)	Unambiguous	[K].aFNLVk.[D]	N-Term(TMT6plex); K6(TMT6plex)	1	P26368	P26368	0	2	0.2368	0	1	1	575.374	1149.74	1149.74	0.83	0.00047	HCD	32	MS2	25.2224	335.8	-65	60.522	45.145	17887	20230825_T4_008.raw	F14	301389	86314.4	268903	292218	167870	144395	115224	67814.8	431351		1.9	1	0.005487	0.1043
-230	295690	FALSE	High	Sequest HT (A2)	Unambiguous	[K].tIAEcLADELINAAk.[G]	N-Term(TMT6plex); C5(Carbamidomethyl); K15(TMT6plex)	1	P46782	P46782	0	3	0.4514	0	1	1	697.388	2090.15	2090.16	-4.09	-0.00285	HCD	32	MS2	33.8886	3	-45	118	96.9094	38437	20230825_T4_008.raw	F14	1198.1	922.677	1123.1		744.244	1782.53	1307.59		1681.32		1.44	1	0.005487	0.1044
-230	300782	FALSE	High	Sequest HT (A2)	Unambiguous	[R].qIFHPEQLITGk.[E]	N-Term(TMT6plex); K12(TMT6plex)	1		Q9H853	0	3	0.495	0	1	1	623.705	1869.1	1869.1	0.08	5e-05	HCD	32	MS2	49.7532	2.5	-65	118	99.1442	39305	20230825_T4_008.raw	F14	1330.82		1276.78	835.32			1219.21		2497.89		1.01	2	0.00555	0.1074
-230	93630	FALSE	High	Sequest HT (A2)	Unambiguous	[K].tLVSVTk.[E]	N-Term(TMT6plex); K7(TMT6plex)	3	P07900; Q76LV2	P07900; Q58FG1; Q76LV2	0	3	0.0347	0	1	1	402.6	1205.79	1205.79	-0.4	-0.00016	HCD	32	MS2	33.1487	306.6	-45	106.258	33.5818	13237	20230825_T4_008.raw	F14	110273	64504.9	115216	125972	73748.3	96541.1	142757	50310.2	190873		2.59	2	0.00555	0.1051
-230	66786	FALSE	High	Sequest HT (A2)	Unambiguous	[K].vEGEIk.[HA]	N-Term(TMT6plex); K6(TMT6plex)	2	Q09666	D6RIA3; Q09666	0	2	0.0764	0	1	1	566.853	1132.7	1132.7	0.01	1e-05	HCD	32	MS2	19.1628	265.5	-65	34.506	25.7389	10057	20230825_T4_008.raw	F14	351607	122326	337371	236226	131919	293591	461716	100700	647535		1.57	1	0.00555	0.1089
-230	47631	FALSE	High	Sequest HT (A2)	Unambiguous	[K].aAPAPk.[A]	N-Term(TMT6plex); K6(TMT6plex)	1	P50914	P50914	0	2	0.4118	0	1	1	506.831	1012.66	1012.66	0.11	6e-05	HCD	32	MS2	2.67946	634.1	-45	108.945	19.9293	7676	20230825_T4_008.raw	F14	205021	223671	237964	183135	88732.3	239871	289052	134871	389089		1.36	1	0.00555	0.106
-230	295923	FALSE	High	Sequest HT (A2)	Unambiguous	[R].vIISAPSADAPMFVMGVNHEk.[Y]	N-Term(TMT6plex); K21(TMT6plex)	1	P04406	P04406	0	3	0.4167	0	1	1	891.15	2671.43	2671.44	-0.19	-0.00017	HCD	32	MS2	8.62055		-65	118	97.0005	38473	20230825_T4_008.raw	F14											0.48	1	0.00555	0.1055
-230	50126	FALSE	High	Sequest HT (A2)	Unambiguous	[R].kYSAAk.[S]	N-Term(TMT6plex); K1(TMT6plex); K6(TMT6plex)	1	Q02878	Q02878	1	2	0.2768	0	1	1	677.937	1354.87	1354.87	0.32	0.00022	HCD	32	MS2	25.1642	226.1	-45	107.141	20.6986	7992	20230825_T4_008.raw	F14	74150.6	52938.5	90681.3	68053	42557.5	94980	111209	41642.9	154551		1.12	1	0.00555	0.1048
-230	155663	FALSE	High	Sequest HT (A2)	Unambiguous	[R].tEMEDLMSSkDDVGk.[S]	N-Term(TMT6plex); K10(TMT6plex); K15(TMT6plex)	1	P35579	P35579	1	3	0.5089	0	1	1	791.415	2372.23	2372.23	0.25	0.00019	HCD	32	MS2	26.636	83.3	-45	118	51.6217	20478	20230825_T4_008.raw	F14	20881.9	21253.8	34512.1	17813.1	8217.18	33216.2	37255.6	15750.9	50232.9		2.24	1	0.00555	0.1081
-230	300238	FALSE	High	Sequest HT (A2)	Unambiguous	[K].sIAFPAIGTGnLGFPk.[N]	N-Term(TMT6plex); N11(Deamidated); K16(TMT6plex)	1	Q460N5	Q460N5	0	3	0.246	0	1	1	683.728	2049.17	2049.18	-4.9	-0.00335	HCD	32	MS2	37.9595	7.6	-45	118	98.8982	39210	20230825_T4_008.raw	F14	2264.66		3507.38	2396.92	1368.65	1817.44	2929.58	1738.42	4456.17		1.26	1	0.00555	0.1085
-230	300783	FALSE	High	Sequest HT (A2)	Unambiguous	[R].qLFHPEQLITGk.[E]	N-Term(TMT6plex); K12(TMT6plex)	7	P68363; P68366	P0DPH8; Q6PEY2; Q71U36; Q9NY65; P68363; Q9BQE3; P68366	0	3	0.495	0	1	2	623.705	1869.1	1869.1	0.08	5e-05	HCD	32	MS2	49.7532	2.5	-65	118	99.1442	39305	20230825_T4_008.raw	F14	1330.82		1276.78	835.32			1219.21		2497.89		1.01	2	0.00555	0.1074
-230	71353	FALSE	High	Sequest HT (A2)	Unambiguous	[K].vQVSYk.[G]	N-Term(TMT6plex); K6(TMT6plex)	1	P0DMV9	P0DMV9	0	3	0.2835	0	1	1	394.581	1181.73	1181.73	-1.3	-0.00051	HCD	32	MS2	44.63	307.4	-45	84.587	27.069	10599	20230825_T4_008.raw	F14	159410	73276.2	137308	182540	105947	114768	157839	54598.4	247535		2.54	1	0.00555	0.1064
-230	203757	FALSE	High	Sequest HT (A2)	Unambiguous	[K].iSVQAYETQVk.[F]	N-Term(TMT6plex); K11(TMT6plex)	1	Q6GTS8	Q6GTS8	0	3	0.2339	0	1	1	575.341	1724.01	1724	5.22	0.003	HCD	32	MS2	59.2574	59.7	-45	118	65.6225	26073	20230825_T4_008.raw	F14	18833.1	13812.3	21994.4	14616.6	9465.04	21474.7	19176.4	12212.7	33875.9		1.71	1	0.00555	0.1082
-230	52301	FALSE	High	Sequest HT (A2)	Unambiguous	[R].qQEIAk.[M]	N-Term(TMT6plex); K6(TMT6plex)	1	Q13435	Q13435	0	2	0.109	0	1	1	587.863	1174.72	1174.72	-0.26	-0.00015	HCD	32	MS2	26.2433	283.9	-45	118	21.3424	8257	20230825_T4_008.raw	F14	81122.3	59245.3	124838	77629.5	46726.9	84084.9	110540	44986.2	190386		2.66	1	0.00555	0.1056
-230	60513	FALSE	High	Sequest HT (A2)	Unambiguous	[R].vQEVPk.[L]	N-Term(TMT6plex); K6(TMT6plex)	1	Q07020	Q07020	0	2	0.1829	0	1	1	579.368	1157.73	1157.73	-0.37	-0.00021	HCD	32	MS2	15.5991	386.2	-65	25.091	23.8731	9297	20230825_T4_008.raw	F14	550133	349857	694908	508514	264065	652913	768768	254795	1.11467e+06		1.64	1	0.00555	0.1087
-230	64048	FALSE	High	Sequest HT (A2)	Unambiguous	[R].eNPVYEk.[K]	N-Term(TMT6plex); K7(TMT6plex)	1	P46777	P46777	0	2	0.2906	0	1	1	668.879	1336.75	1336.75	0.21	0.00014	HCD	32	MS2	16.6505	258.1	-45	98.038	24.9379	9730	20230825_T4_008.raw	F14	96325.2	87822.5	108784	84902.5	50885.7	107879	121683	54156.1	173435		2.34	1	0.00555	0.1055
-230	128563	FALSE	High	Sequest HT (A2)	Unambiguous	[R].nEFDWk.[K]	N-Term(TMT6plex); K6(TMT6plex)	1	P07099	P07099	0	2	0.5144	0	1	1	648.853	1296.7	1296.7	-0.26	-0.00017	HCD	32	MS2	17.6108	345.6	-65	118	43.799	17347	20230825_T4_008.raw	F14	160137	24853.5	90434.8	255707	156512	54611.1	63465.4	17023	185018		2.08	1	0.00555	0.106
-230	274224	FALSE	High	Sequest HT (A2)	Unambiguous	[K].lTLSALIDGk.[N]	N-Term(TMT6plex); K10(TMT6plex)	1	Q9Y277	Q9Y277	0	2	0.0202	0	1	1	744.974	1488.94	1488.94	-0.02	-2e-05	HCD	32	MS2	26.2849	19.1	-45	118	87.8439	34913	20230825_T4_008.raw	F14	5831.98	4359.05	7646.09	4827.66	2847.67	6701.56	9568.41	2233.85	10831		0.99	1	0.00555	0.107
-230	38923	FALSE	High	Sequest HT (A2)	Unambiguous	[K].dTQVTR.[Q]	N-Term(TMT6plex)	1	Q12846	Q12846	0	2		0	2	2	474.769	948.531	948.531	-0.58	-0.00028	HCD	32	MS2	11.8642	113.1	-45	118	17.0912	6522	20230825_T4_008.raw	F14	35493.2	24621.8	34072.4	32995.9	17161	41590.2	50921.4	13733.5	70958.1		2.03	1	0.00555	0.1051
-230	274225	FALSE	High	Sequest HT (A2)	Unambiguous	[K].lTLSALLDGk.[N]	N-Term(TMT6plex); K10(TMT6plex)	1	P21796	P21796	0	2	0.0202	0	1	2	744.974	1488.94	1488.94	-0.02	-2e-05	HCD	32	MS2	26.2849	19.1	-45	118	87.8439	34913	20230825_T4_008.raw	F14	5831.98	4359.05	7646.09	4827.66	2847.67	6701.56	9568.41	2233.85	10831		0.99	1	0.00555	0.107
-230	83667	FALSE	High	Sequest HT (A2)	Unambiguous	[R].mQADFk.[C]	N-Term(TMT6plex); K6(TMT6plex)	1	P08962	P08962	0	2	0.3813	0	1	1	599.339	1197.67	1197.67	-0.33	-0.0002	HCD	32	MS2	8.54822	859.9	-65	115.192	30.671	12064	20230825_T4_008.raw	F14	323026	222565	349650	218066	103941	337251	435194	110330	530366		1.6	1	0.00555	0.1094
-230	58296	FALSE	High	Sequest HT (A2)	Unambiguous	[R].iAAEEk.[RK]	N-Term(TMT6plex); K6(TMT6plex)	2	P56385	Q8IWC1; P56385	0	2	0.1022	0	1	1	559.845	1118.68	1118.68	-0.27	-0.00015	HCD	32	MS2	25.6277	384.9	-65	31.88	23.2055	9022	20230825_T4_008.raw	F14	500964	336679	550046	469888	248060	448372	551883	197771	1.06378e+06		2.25	1	0.00555	0.1081
-230	76042	FALSE	High	Sequest HT (A2)	Unambiguous	[K].eFETPEk.[A]	N-Term(TMT6plex); K7(TMT6plex)	1	Q9Y2X3	Q9Y2X3	0	3	0.5022	0	1	1	446.583	1337.73	1337.74	-0.54	-0.00024	HCD	32	MS2	41.2576	261.3	-45	74.615	28.4215	11150	20230825_T4_008.raw	F14	150395	67909.1	155168	112037	62520	112654	154679	44202.1	295393		2.23	1	0.00555	0.108
-230	297287	FALSE	High	Sequest HT (A2)	Unambiguous	[K].aASPIVPSFDMSNEGSYFFGDnAEEYDN.[-]	N-Term(TMT6plex); N22(Deamidated)	1	P03466	P03466	0	4	0.3383	0	1	1	826.614	3303.43	3303.41	5.52	0.00456	HCD	32	MS2	66.6625	1.2	-45	118	97.612	38710	20230825_T4_008.raw	F14	891.71		801.062			1163.21			925.13		1.33	1	0.00555	0.1089
-230	106257	FALSE	High	Sequest HT (A2)	Unambiguous	[R].fTTYEIR.[V]	N-Term(TMT6plex)	1	O60493	O60493	0	2	0.4101	0	1	1	579.821	1158.64	1158.64	0	0	HCD	32	MS2	24.2278	116.3	-45	118	37.2633	14725	20230825_T4_008.raw	F14	36942.9	23485.5	39733.3	32831.4	20908.4	39055.1	51638.7	18823.3	65103.1		2.17	1	0.00555	0.1056
-230	129749	FALSE	High	Sequest HT (A2)	Unambiguous	[K].mAVIEYk.[G]	N-Term(TMT6plex); K7(TMT6plex)	1	Q9NRX2	Q9NRX2	0	2	0.0104	0	1	1	656.39	1311.77	1311.77	-1.67	-0.0011	HCD	32	MS2	12.8087	283.3	-65	111.054	44.1549	17491	20230825_T4_008.raw	F14	122566	44999	110779	116337	55060.9	86598.4	83567.5	34543.4	228707		1.93	1	0.00555	0.1091
-230	275864	FALSE	High	Sequest HT (A2)	Unambiguous	[R].lNLEAINYMAADGDFk.[I]	N-Term(TMT6plex); K16(TMT6plex)	1	P09382	P09382	0	3	0.3967	0	1	1	748.402	2243.19	2243.18	6	0.00448	HCD	32	MS2	70.953	9.6	-45	118	88.4781	35161	20230825_T4_008.raw	F14	3152.98	2006.69	3228.12	3415.33	1522.29	3508.16	2180.87	1950.43	6290.66		1.21	1	0.00555	0.1094
-230	89225	FALSE	High	Sequest HT (A2)	Unambiguous	[R].nLPFDR.[T]	N-Term(TMT6plex)	1	P03466	P03466	0	2	0.1842	0	1	1	495.782	990.557	990.557	0.48	0.00024	HCD	32	MS2	22.7314	491.8	-65	20.33	32.3213	12728	20230825_T4_008.raw	F14	2.06118e+06	1.26071e+06	147346	221446	128347	305476	578947	185780	3.36612e+06		1.9	1	0.00555	0.1062
-230	220036	FALSE	High	Sequest HT (A2)	Unambiguous	[K].sLESLDTSLFAk.[N]	N-Term(TMT6plex); K12(TMT6plex)	1	Q12874	Q12874	0	3	0.3633	0	1	1	590.346	1769.02	1769.01	8.62	0.00508	HCD	32	MS2	67.3803	97.2	-65	118	70.4716	28004	20230825_T4_008.raw	F14	31832.5	24280.7	33158.3	29751.9	13404.4	28881.5	46965.8	16904.3	52029.8		2.56	1	0.00555	0.1057
-230	297288	FALSE	High	Sequest HT (A2)	Unambiguous	[K].aASPIVPSFDMSnEGSYFFGDNAEEYDN.[-]	N-Term(TMT6plex); N13(Deamidated)	1	P03466	P03466	0	4	0.3383	0	1	2	826.614	3303.43	3303.41	5.52	0.00456	HCD	32	MS2	66.6625	1.2	-45	118	97.612	38710	20230825_T4_008.raw	F14	891.71		801.062			1163.21			925.13		1.33	1	0.00555	0.1089
-230	55142	FALSE	High	Sequest HT (A2)	Unambiguous	[R].tEYNLR.[L]	N-Term(TMT6plex)	1	Q15149	Q15149	0	2	0.3409	0	1	1	512.785	1024.56	1024.56	0.76	0.00039	HCD	32	MS2	24.7601	322.2	-45	113.161	22.2561	8631	20230825_T4_008.raw	F14	128568	45773.2	160206	119174	61458.2	88905.5	126433	32267.7	220503		1.76	1	0.00555	0.1075
-230	52923	FALSE	High	Sequest HT (A2)	Unambiguous	[K].lQAQVR.[I]	N-Term(TMT6plex)	2	Q96K17; P20290	Q96K17; P20290	0	2	0.0741	0	1	1	472.298	943.588	943.589	-0.52	-0.00024	HCD	32	MS2	21.2481	244.4	-65	29.032	21.5503	8343	20230825_T4_008.raw	F14	310857	293652	391007	310948	179758	301303	465797	182237	446016		1.35	2	0.00555	0.1087
-230	231698	FALSE	High	Sequest HT (A2)	Unambiguous	[K].iLkPTDENLLk.[Y]	N-Term(TMT6plex); K3(TMT6plex); K11(TMT6plex)	1	Q9P015	Q9P015	0	3	0.165	0	1	1	657.753	1971.24	1971.25	-0.65	-0.00042	HCD	32	MS2	21.5877	86.6	-65	118	73.9793	29402	20230825_T4_008.raw	F14	25034.4	22983.9	32813.5	23508.4	13400.5	28264.4	28673.1	15892	57191.9		2.06	1	0.00555	0.1061
-230	65614	FALSE	High	Sequest HT (A2)	Unambiguous	[K].vAFTTR.[I]	N-Term(TMT6plex)	2	P61077	P61077; P62837	0	2	0.2019	0	1	1	462.279	923.551	923.551	0.11	5e-05	HCD	32	MS2	6.85644	403.3	-65	118	25.3868	9914	20230825_T4_008.raw	F14	130929	81341.1	131476	137700	80930.5	117398	155174	60539.8	201670		2.08	1	0.00555	0.1062
-230	267440	FALSE	High	Sequest HT (A2)	Unambiguous	[K].aFSNcYPYDVPDYASLR.[S]	N-Term(TMT6plex); C5(Carbamidomethyl)	1	P03437	P03437	0	3	0.0645	0	1	1	756.36	2267.07	2267.06	0.61	0.00046	HCD	32	MS2	28.3952	1.4	-65	118	85.324	33926	20230825_T4_008.raw	F14			779.012			1860.58			1499.84		0.62	1	0.005625	0.1096
-230	71094	FALSE	High	Sequest HT (A2)	Unambiguous	[R].tVEGALk.[E]	N-Term(TMT6plex); K7(TMT6plex)	1	Q16891	Q16891	0	2		0.0303	3	3	588.373	1175.74	1175.74	-0.25	-0.00015	HCD	32	MS2	16.4319	447.6	-65	43.542	26.9831	10564	20230825_T4_008.raw	F14	438936	261130	471227	382691	212376	379646	513080	168475	762793		1.6	1	0.005692	0.1116
-230	297681	FALSE	High	Sequest HT (A2)	Unambiguous	[R].qIFHPEQLITGk.[E]	N-Term(TMT6plex); K12(TMT6plex)	1		Q9H853	0	3	0.6133	0	1	1	623.704	1869.1	1869.1	-0.63	-0.00039	HCD	32	MS2	23.6285	2.5	-65	118	97.8128	38788	20230825_T4_008.raw	F14		946.839	1088.86	1037.63		963.225	1311.22		2053.82		0.75	2	0.005692	0.1122
-230	294203	FALSE	High	Sequest HT (A2)	Unambiguous	[K].vPADTEVVcAPPTAYIDFAR.[Q]	N-Term(TMT6plex); C9(Carbamidomethyl)	1	P60174	P60174	0	3	0.3228	0	1	1	807.752	2421.24	2421.23	3.79	0.00306	HCD	32	MS2	63.0258	5.3	-45	118	96.2685	38188	20230825_T4_008.raw	F14	1411.89	842.62	1941.23	1868.37	1793.01	1986.62	1936.72		3581.78		1.27	1	0.005692	0.1118
-230	179761	FALSE	High	Sequest HT (A2)	Unambiguous	[K].qNLENVFDDVQk.[T]	N-Term(TMT6plex); K12(TMT6plex)	1	Q13439	Q13439	0	3	0.2189	0	1	1	636.344	1907.02	1907.03	-5.84	-0.00371	HCD	32	MS2	30.0252	101.7	-65	118	58.6466	23285	20230825_T4_008.raw	F14	31955.1	22093.4	38700.5	29498.6	12284.7	31173.6	41615.7	16245.4	69511		2.01	1	0.005692	0.1098
-230	204266	FALSE	High	Sequest HT (A2)	Unambiguous	[K].nANPEWNQVVNLQIk.[F]	N-Term(TMT6plex); K15(TMT6plex)	1	Q9NZM1	Q9NZM1	0	4	0.1889	0	1	1	557.065	2225.24	2225.24	-2.89	-0.00161	HCD	32	MS2	27.4261	50.5	-45	118	65.784	26137	20230825_T4_008.raw	F14	17910.8	10738.1	17054.4	15430.7	8558.21	15088	23566.1	9275.43	28519.5		2.17	1	0.005692	0.1117
-230	299215	FALSE	High	Sequest HT (A2)	Unambiguous	[K].tIAEcLADELInAAk.[G]	N-Term(TMT6plex); C5(Carbamidomethyl); N12(Deamidated); K15(TMT6plex)	1	P46782	P46782	0	3	0.3942	0	1	1	697.724	2091.16	2091.14	7.49	0.00522	HCD	32	MS2	0	2.8	-45	118	98.4914	39052	20230825_T4_008.raw	F14	874.119		1402.47	1176.43		1306.96	1192.89		2377.2		1.04	1	0.005692	0.1114
-230	878	FALSE	High	Sequest HT (A2)	Unambiguous	[K].yEELQSLAGk.[H]	N-Term(TMT6plex); K10(TMT6plex)	1	P05787	P05787	0	2	0.1453	0	1	1	798.454	1595.9	1595.9	-2.19	-0.00175	HCD	32	MS2	26.4655	6.1	-45	118	0.3085	120	20230825_T4_008.raw	F14	2573.16		2447.57	3228.39	1168.82	2142.76	955.59	1653.38	3158.97		1.72	1	0.005692	0.1097
-230	105579	FALSE	High	Sequest HT (A2)	Unambiguous	[K].tAAAVAAQSGILDR.[T]	N-Term(TMT6plex)	1	Q9Y6N5	Q9Y6N5	0	3	0.3103	0	1	1	524.969	1572.89	1572.89	0.36	0.00019	HCD	32	MS2	80.2772	54.5	-45	118	37.0755	14648	20230825_T4_008.raw	F14	21910.3	11754.1	18614.1	16712.5	7684.73	16513.9	20549.5	7306.17	33815.3		1.74	1	0.005692	0.1118
-230	89405	FALSE	High	Sequest HT (A2)	Unambiguous	[K].aVcVLk.[G]	N-Term(TMT6plex); C3(Carbamidomethyl); K6(TMT6plex)	1	P00441	P00441	0	2	0.2829	0	1	1	574.367	1147.73	1147.73	-0.44	-0.00025	HCD	32	MS2	15.6631	472.1	-65	39.129	32.3759	12750	20230825_T4_008.raw	F14	484073	218903	476599	549120	236055	413906	584209	201471	714376		2.05	1	0.005692	0.1101
-230	92540	FALSE	High	Sequest HT (A2)	Unambiguous	[KQ].lLSAEk.[A]	N-Term(TMT6plex); K6(TMT6plex)	1	Q15149	Q15149	0	2	0.0929	0	1	1	559.863	1118.72	1118.72	-0.49	-0.00027	HCD	32	MS2	27.0061	156.8	-65	8.007	33.2596	13109	20230825_T4_008.raw	F14	747294	542140	1.05109e+06	641346	313688	695859	904083	319483	1.44927e+06		1.83	1	0.005692	0.1097
-230	297682	FALSE	High	Sequest HT (A2)	Unambiguous	[R].qLFHPEQLITGk.[E]	N-Term(TMT6plex); K12(TMT6plex)	7	P68363; P68366	P0DPH8; Q6PEY2; Q71U36; Q9NY65; P68363; Q9BQE3; P68366	0	3	0.6133	0	1	2	623.704	1869.1	1869.1	-0.63	-0.00039	HCD	32	MS2	23.6285	2.5	-65	118	97.8128	38788	20230825_T4_008.raw	F14		946.839	1088.86	1037.63		963.225	1311.22		2053.82		0.75	2	0.005692	0.1122
-230	170708	FALSE	High	Sequest HT (A2)	Unambiguous	[R].aIFMLR.[D]	N-Term(TMT6plex)	1	Q14696	Q14696	0	2	0.1055	0	1	1	490.302	979.596	979.596	0.46	0.00022	HCD	32	MS2	17.2998	182.3	-45	118	56.0016	22229	20230825_T4_008.raw	F14	60168.3	38497.7	67050.8	49820.3	25931.1	69270.9	65504.9	36355	122916		1.99	1	0.005692	0.1113
-230	64592	FALSE	High	Sequest HT (A2)	Unambiguous	[R].iTPEEAk.[Y]	N-Term(TMT6plex); K7(TMT6plex)	1	P62701	P62701	0	2	0.3	0	1	1	623.376	1245.74	1245.75	-0.63	-0.00039	HCD	32	MS2	10.1918	506.2	-65	51.596	25.0953	9795	20230825_T4_008.raw	F14	374022	235872	443978	322716	158477	424951	510071	182479	619851		2.1	1	0.005692	0.1117
-230	297337	FALSE	High	Sequest HT (A2)	Unambiguous	[R].tLYGFGG.[-]	N-Term(TMT6plex)	1	P62805	P62805	0	2	0.7568	0	1	1	472.258	943.509	943.509	-0.15	-7e-05	HCD	32	MS2	22.5464	2.8	-65	118	97.6402	38722	20230825_T4_008.raw	F14	1969.49			1454.91		1463.92	1421.32		2009.92		1.11	1	0.005692	0.1122
-230	36475	FALSE	High	Sequest HT (A2)	Unambiguous	[R].qAkEER.[T]	N-Term(TMT6plex); K3(TMT6plex)	1	P35579	P35579	1	2	0.1091	0	1	1	609.864	1218.72	1218.72	-0.28	-0.00017	HCD	32	MS2	29.3918	108.2	-45	118	16.2142	6171	20230825_T4_008.raw	F14	25318.8	42539.4	47492	14415.3	2069.96	44975.8	56240.5	27387.3	49592.2		1.65	1	0.005692	0.1115
-230	64797	FALSE	High	Sequest HT (A2)	Unambiguous	[R].iGSSMk.[S]	N-Term(TMT6plex); K6(TMT6plex)	1	P31327	P31327	0	2	0.34	0	1	1	540.828	1080.65	1080.65	0.56	0.0003	HCD	32	MS2	61.901	429.9	-65	31.472	25.1514	9818	20230825_T4_008.raw	F14	908018	175098	382334	895910	428274	247575	268601	103752	1.28482e+06		1.5	1	0.005692	0.1115
-230	281151	FALSE	High	Sequest HT (A2)	Unambiguous	[K].mPIVGLGTWk.[S]	N-Term(TMT6plex); K10(TMT6plex)	1	O60218	O60218	0	2	0.3	0	1	1	780.471	1559.94	1559.94	-1.97	-0.00154	HCD	32	MS2	0	11.1	-45	118	90.5451	35967	20230825_T4_008.raw	F14	4276.99	2443.39	4680.39	4536.24	2003.79	3041.95	4504.87	2275.76	3559.97		1.6	1	0.005692	0.1131
-230	255765	FALSE	High	Sequest HT (A2)	Unambiguous	[K].aNcSDnEFTQALTAAIPPESLTR.[G]	N-Term(TMT6plex); C3(Carbamidomethyl); N6(Deamidated)	1	Q16891	Q16891	0	3	0.1034	0	1	1	912.79	2736.36	2736.33	7.39	0.00674	HCD	32	MS2	48.9275	14.1	-45	118	81.1876	32304	20230825_T4_008.raw	F14	4531.17	3350.75	4677.72	4155.37	1994.26	4873.86	4839.2	2096.84	10510.4		1.74	1	0.005692	0.1107
-230	100928	FALSE	High	Sequest HT (A2)	Unambiguous	[R].yLMAEk.[L]	N-Term(TMT6plex); K6(TMT6plex)	1	P07195	P07195	0	2	0.0661	0	1	1	606.857	1212.71	1212.71	0.42	0.00025	HCD	32	MS2	31.81	558.4	-65	28.03	35.7169	14101	20230825_T4_008.raw	F14	744018	342059	790200	939681	613341	736794	886662	376019	1.25822e+06		2.27	1	0.005764	0.1139
-230	64442	FALSE	High	Sequest HT (A2)	Unambiguous	[R].aEIQIR.[RI]	N-Term(TMT6plex)	1	P30049	P30049	0	2	0.1585	0	1	1	479.797	958.588	958.588	-0.61	-0.00029	HCD	32	MS2	28.4486	272.8	-45	78.532	25.0549	9778	20230825_T4_008.raw	F14	130501	77350.2	161223	111726	49252	121588	161608	49647.9	289598		1.83	1	0.005764	0.1135
-230	38513	FALSE	High	Sequest HT (A2)	Unambiguous	[K].aDEEQkR.[Q]	N-Term(TMT6plex); K6(TMT6plex)	1	P59190	P59190	1	2	0.2456	0	1	1	667.378	1333.75	1333.75	0.22	0.00014	HCD	32	MS2	22.6576	50.7	-45	118	16.9315	6458	20230825_T4_008.raw	F14	10412.3	21363.6	23929.8	6027.99	2804.96	26606.3	20248.3	14428.8	23488.7		1.71	1	0.005764	0.1144
-230	51041	FALSE	High	Sequest HT (A2)	Unambiguous	[K].tYVTPR.[R]	N-Term(TMT6plex)	1	P46781	P46781	0	2	0.487	0	1	1	483.285	965.562	965.562	0.1	5e-05	HCD	32	MS2	11.213	448.1	-45	58.693	20.9719	8104	20230825_T4_008.raw	F14	370710	128239	286508	416335	270667	204330	304952	84526.6	551799		1.54	1	0.005764	0.1138
-230	115433	FALSE	High	Sequest HT (A2)	Unambiguous	[R].mcNILk.[G]	N-Term(TMT6plex); C2(Carbamidomethyl); K6(TMT6plex)	1	P03466	P03466	0	2	0.3279	0	1	1	618.864	1236.72	1236.72	-0.74	-0.00046	HCD	32	MS2	26.7237	307.7	-65	49.077	39.9371	15797	20230825_T4_008.raw	F14	425557	238507	131966	139246	76746.5	143709	271172	76783.3	654905		1.83	1	0.005764	0.1136
-230	155988	FALSE	High	Sequest HT (A2)	Unambiguous	[K].iFGGEIk.[T]	N-Term(TMT6plex); K7(TMT6plex)	1	P07237	P07237	0	2	0.08	0	1	1	611.384	1221.76	1221.76	0.31	0.00019	HCD	32	MS2	21.7891	171.4	-45	89.208	51.7209	20517	20230825_T4_008.raw	F14	77550.9	45405	82750.4	62127.7	31857.6	83042.5	78455.4	36409	150575		2.5	1	0.005764	0.1141
-230	95974	FALSE	High	Sequest HT (A2)	Unambiguous	[K].vLIQTk.[A]	N-Term(TMT6plex); K6(TMT6plex)	1	Q12931	Q12931	0	2	0.23	0	1	1	580.394	1159.78	1159.78	-0.16	-9e-05	HCD	32	MS2	24.2559	269.4	-65	52.808	34.2608	13512	20230825_T4_008.raw	F14	234612	99990.8	197639	215558	93914.3	163026	195936	70144.7	456351		2	1	0.005764	0.1135
-230	64443	FALSE	High	Sequest HT (A2)	Unambiguous	[R].aELQLR.[RI]	N-Term(TMT6plex)	1		Q7RTP6	0	2	0.1585	0	1	2	479.797	958.588	958.588	-0.61	-0.00029	HCD	32	MS2	28.4486	272.8	-45	78.532	25.0549	9778	20230825_T4_008.raw	F14	130501	77350.2	161223	111726	49252	121588	161608	49647.9	289598		1.83	1	0.005764	0.1135
-230	81986	FALSE	High	Sequest HT (A2)	Unambiguous	[R].eLSFGR.[G]	N-Term(TMT6plex)	1	Q15084	Q15084	0	2	0.298	0	1	1	469.269	937.531	937.53	0.09	4e-05	HCD	32	MS2	42.9283	357	-45	70.535	30.1651	11860	20230825_T4_008.raw	F14	186372	149659	216487	158993	79599.8	222014	235804	90676.5	399072		1.51	1	0.005764	0.1135
-230	95701	FALSE	High	Sequest HT (A2)	Unambiguous	[K].dIQDLk.[F]	N-Term(TMT6plex); K6(TMT6plex)	1	P14618	P14618	0	3	0	0	1	1	397.244	1189.72	1189.72	-1.52	-0.0006	HCD	32	MS2	37.4421	569.7	-45	118	34.1817	13480	20230825_T4_008.raw	F14	231924	66028	179461	281138	169680	132851	250415	57502.7	303948		2.16	1	0.005838	0.1148
-230	77449	FALSE	High	Sequest HT (A2)	Unambiguous	[K].qLNALNk.[N]	N-Term(TMT6plex); K7(TMT6plex)	1	P14550	P14550	0	2	0.1973	0	1	1	629.898	1258.79	1258.79	0.57	0.00036	HCD	32	MS2	24.9336	221.4	-45	118	28.8305	11317	20230825_T4_008.raw	F14	68335.5	54986.8	80655.9	67422.2	39615.5	75816.4	91771.1	37399.3	122952		1.47	1	0.005838	0.1147
-230	279867	FALSE	High	Sequest HT (A2)	Unambiguous	[R].lLDPEDVDVPQPDEk.[S]	N-Term(TMT6plex); K15(TMT6plex)	1	Q15149	Q15149	0	3	0.5755	0	1	1	723.056	2167.15	2167.15	-0.31	-0.00023	HCD	32	MS2	14.5883	0.6	-65	118	90.0116	35760	20230825_T4_008.raw	F14				745.64					1013.35		1.06	1	0.005908	0.1151
-230	142763	FALSE	High	Sequest HT (A2)	Unambiguous	[R].lDLGEDYPSGk.[K]	N-Term(TMT6plex); K11(TMT6plex)	1	O43143	O43143	0	2	0.2295	0	1	1	826.453	1651.9	1651.89	2.31	0.00191	HCD	32	MS2	0	83.6	-45	118	47.8859	18987	20230825_T4_008.raw	F14	42361.9	10216.6	20239.3	55189.3	29282.6	14294.2	19397.4	8590.68	40984.1		1.22	1	0.005908	0.1159
-230	2643	FALSE	High	Sequest HT (A2)	Unambiguous	[K].vWLDPNETNEIANANSR.[Q]	N-Term(TMT6plex)	1	P84098	P84098	0	3	0.2727	0	1	1	724.701	2172.09	2172.09	0.04	3e-05	HCD	32	MS2	46.7889	1.1	-65	118	0.8672	339	20230825_T4_008.raw	F14	679.579			897.688			854.204	722.501			0.55	1	0.005908	0.116
-230	197652	FALSE	High	Sequest HT (A2)	Unambiguous	[R].nPDDITQEEYGEFYk.[S]	N-Term(TMT6plex); K15(TMT6plex)	1	P08238	P08238	0	3	0.1667	0	1	1	769.382	2306.13	2306.12	3.2	0.00246	HCD	32	MS2	53.3248	53.8	-45	118	63.8473	25364	20230825_T4_008.raw	F14	20917.1	9842.33	20507.4	16893.8	8142.63	20078.1	19499.3	10500.2	33282.2		1.62	1	0.005908	0.1157
-230	7435	FALSE	High	Sequest HT (A2)	Unambiguous	[RK].eYQDLLNVk.[M]	N-Term(TMT6plex); K9(TMT6plex)	6	P08670	P17661; P08670; P07196; P12036; P07197; Q16352	0	3	0.2178	0	1	1	527.309	1579.91	1579.91	2.57	0.00135	HCD	32	MS2	45.4526	3	-45	118	2.522	972	20230825_T4_008.raw	F14	1520.76		1984.59	1358.41	549.793	637.441	1005.85		1507.77		1.01	1	0.005908	0.1162
-230	177165	FALSE	High	Sequest HT (A2)	Unambiguous	[R].iTSPLMEPSSIEk.[I]	N-Term(TMT6plex); K13(TMT6plex)	1	P28066	P28066	0	3	0.505	0	1	1	630.693	1890.06	1890.07	-1.31	-0.00083	HCD	32	MS2	78.7369	80.7	-45	114.503	57.8789	22978	20230825_T4_008.raw	F14	28231.9	18541.2	34517	27389.4	16998.1	22840.2	28933.3	16041.3	48756.2		2	1	0.005908	0.1149
-230	207704	FALSE	High	Sequest HT (A2)	Unambiguous	[R].yESSALPSGQLTSLSEYASR.[M]	N-Term(TMT6plex)	1	Q12931	Q12931	0	3	0.1789	0	1	1	792.402	2375.19	2375.19	-0.6	-0.00047	HCD	32	MS2	45.3355	44.8	-45	81.232	66.8096	26546	20230825_T4_008.raw	F14	17947.7	16664.4	25243.6	16500	13037.9	18571.1	23486.8	13316.8	37460.1		1.23	1	0.005908	0.1153
-230	172130	FALSE	High	Sequest HT (A2)	Unambiguous	[K].lFNLSk.[E]	N-Term(TMT6plex); K6(TMT6plex)	1	P62753	P62753	0	2	0.0753	0	1	1	590.379	1179.75	1179.75	0.65	0.00038	HCD	32	MS2	29.7763	177.5	-65	27.252	56.428	22399	20230825_T4_008.raw	F14	296051	72566.3	264516	321936	195924	182576	308647	65389.8	458254		1.86	1	0.005908	0.1151
-230	51779	FALSE	High	Sequest HT (A2)	Unambiguous	[R].aNVPNk.[V]	N-Term(TMT6plex); K6(TMT6plex)	1	Q00610	Q00610	0	2	0.3789	0	1	1	550.845	1100.68	1100.68	0.34	0.00019	HCD	32	MS2	11.8394	467.2	-65	59.311	21.19	8194	20230825_T4_008.raw	F14	366262	148505	365624	325871	160685	259668	374150	102193	553732		1.9	1	0.005908	0.1162
-230	63070	FALSE	High	Sequest HT (A2)	Unambiguous	[K].sILEQR.[Q]	N-Term(TMT6plex)	1	Q92620	Q92620	0	2		0.035	3	3	487.795	974.583	974.583	0.2	0.0001	HCD	32	MS2	37.2553	401.1	-65	49.673	24.6258	9603	20230825_T4_008.raw	F14	352774	172561	390993	333166	163189	277176	324003	123377	577068		1.38	1	0.005908	0.1162
-230	143661	FALSE	High	Sequest HT (A2)	Unambiguous	[K].vkGDFDVSVPk.[V]	N-Term(TMT6plex); K2(TMT6plex); K11(TMT6plex)	1	Q09666	Q09666	1	3	0.2667	0	1	1	626.715	1878.13	1878.13	0.23	0.00014	HCD	32	MS2	67.3456	106.3	-65	118	48.146	19090	20230825_T4_008.raw	F14	32667.9	24701.8	38901.5	30568.7	19311.8	39347.3	46264.9	14989.5	61901.2		1.8	1	0.005972	0.1177
-230	111601	FALSE	High	Sequest HT (A2)	Unambiguous	[K].mFGIDR.[D]	N-Term(TMT6plex)	1	P29401	P29401	0	2	0.219	0	1	1	484.265	967.523	967.523	-0.03	-1e-05	HCD	32	MS2	21.5817	191.9	-65	28.321	38.8196	15349	20230825_T4_008.raw	F14	309578	56828.5	267057	633032	384710	124544	139992	54231	367881		2.1	1	0.005972	0.1185
-230	5839	FALSE	High	Sequest HT (A2)	Unambiguous	[K].aPVPTGEVYFADSFDR.[G]	N-Term(TMT6plex)	1	P27824	P27824	0	3	0.6392	0	1	1	667.337	2000	2000	0.27	0.00018	HCD	32	MS2	52.382	5.8	-45	118	1.9401	748	20230825_T4_008.raw	F14	2211.31		1928.58	3013.65	1488.9	1068.02	1398.97	2572.63	2703.4		0.97	1	0.005972	0.118
-230	116803	FALSE	High	Sequest HT (A2)	Unambiguous	[K].sNYFLk.[I]	N-Term(TMT6plex); K6(TMT6plex)	2	P05388	P05388; Q8NHW5	0	2	0.1089	0	1	1	615.369	1229.73	1229.73	0.34	0.00021	HCD	32	MS2	30.3717	152.8	-65	9.624	40.3317	15955	20230825_T4_008.raw	F14	739544	322842	576649	700982	396876	514448	736274	173674	1.00146e+06		2.02	1	0.005972	0.1195
-230	43544	FALSE	High	Sequest HT (A2)	Unambiguous	[KR].akQDMAR.[LQ]	N-Term(TMT6plex); K2(TMT6plex)	3	P05787	O95678; P05787; P13647	1	2	0.5027	0	1	1	639.374	1277.74	1277.74	0.46	0.00029	HCD	32	MS2	4.45198	401.6	-45	18.549	18.6476	7151	20230825_T4_008.raw	F14	686869	907103	1.42508e+06	563664	150853	759771	940425	508674	1.72143e+06		1.85	1	0.005972	0.1176
-230	146884	FALSE	High	Sequest HT (A2)	Unambiguous	[R].sFILDk.[I]	N-Term(TMT6plex); K6(TMT6plex)	1	Q9BVP2	Q9BVP2	0	2	0.1058	0	1	1	590.871	1180.73	1180.73	-0.37	-0.00022	HCD	32	MS2	31.9178	324.4	-65	118	49.0953	19468	20230825_T4_008.raw	F14	121125	47771.4	123495	107981	54242.7	84349.4	122739	36871.3	243604		1.89	1	0.005972	0.1175
-230	59930	FALSE	High	Sequest HT (A2)	Unambiguous	[K].gSGGEWk.[G]	N-Term(TMT6plex); K7(TMT6plex)	1	Q09666	Q09666	0	2	0	0	1	1	589.833	1178.66	1178.66	1.09	0.00064	HCD	32	MS2	22.771	497.1	-65	27.987	23.6987	9225	20230825_T4_008.raw	F14	793664	384457	806654	611455	270953	695028	765288	274203	1.66088e+06		1.47	1	0.005972	0.1173
-230	50136	FALSE	High	Sequest HT (A2)	Unambiguous	[R].mkETQk.[S]	N-Term(TMT6plex); K2(TMT6plex); K6(TMT6plex)	1	P08238	P08238	1	2	0.2036	0	1	1	726.447	1451.89	1451.89	0.26	0.00019	HCD	32	MS2	13.2368	339.9	-45	118	20.7008	7993	20230825_T4_008.raw	F14	86507.5	110672	121044	78609.8	39931.9	129028	150681	77884.2	148538		2.21	1	0.005972	0.1182
-230	112460	FALSE	High	Sequest HT (A2)	Unambiguous	[R].aVFPSIVGRPR.[QH]	N-Term(TMT6plex)	9	P63267; P60712	A5A3E0; P63267; P60712; Q6S8J3; P62736; P68133; P0CG38; P68032; P63261	0	3	0.1946	0	1	1	476.628	1427.87	1427.87	-0.31	-0.00015	HCD	32	MS2	11.929	201.8	-45	21.932	39.0769	15452	20230825_T4_008.raw	F14	280847	335674	402888	260202	159725	390740	445832	231165	662052		1.49	2	0.005972	0.117
-230	87116	FALSE	High	Sequest HT (A2)	Unambiguous	[R].dVcLYPR.[F]	N-Term(TMT6plex); C3(Carbamidomethyl)	1	O43776	O43776	0	2	0.4398	0	1	1	576.308	1151.61	1151.61	-0.23	-0.00013	HCD	32	MS2	26.6172	203.5	-45	118	31.6945	12477	20230825_T4_008.raw	F14	83018.1	31550	79176.4	74812	25999.4	57171.8	88881.8	25720.2	125805		1.91	1	0.005972	0.1196
-230	62595	FALSE	High	Sequest HT (A2)	Unambiguous	[K].lEEAEk.[EA]	N-Term(TMT6plex); K6(TMT6plex)	5	P67936; P07951; P06753	Q8ND24; P67936; P09493; P07951; P06753	0	3	0.1542	0	1	1	392.901	1176.69	1176.69	-0.51	-0.0002	HCD	32	MS2	40.8019	376.1	-45	80.154	24.4878	9547	20230825_T4_008.raw	F14	171615	79356	214312	196219	114305	169434	231854	71480.1	304307		2.01	3	0.005972	0.1172
-230	92917	FALSE	High	Sequest HT (A2)	Unambiguous	[K].fVYQAk.[V]	N-Term(TMT6plex); K6(TMT6plex)	1	P55265	P55265	0	2	0.4524	0	1	1	607.371	1213.73	1213.73	-0.41	-0.00025	HCD	32	MS2	22.8879	403.4	-65	99.511	33.3722	13153	20230825_T4_008.raw	F14	180667	121806	190078	142066	75808.4	121685	166667	76991.3	332002		2.1	1	0.005972	0.1218
-230	4104	FALSE	High	Sequest HT (A2)	Unambiguous	[K].lEAELGNMQGLVEDFk.[N]	N-Term(TMT6plex); K16(TMT6plex)	1	P05787	P05787	0	3	0.0941	0	1	1	751.078	2251.22	2251.2	6.5	0.00487	HCD	32	MS2	53.6307	3.1	-45	118	1.3508	525	20230825_T4_008.raw	F14	1031.82		1188.34	1774.81	613.757	568.116	1157.87	1352.03	1232.85		0.85	1	0.005972	0.1182
-230	280109	FALSE	High	Sequest HT (A2)	Unambiguous	[R].kVFANPEDcVAFGk.[G]	N-Term(TMT6plex); K1(TMT6plex); C9(Carbamidomethyl); K14(TMT6plex)	1	P10620	P10620	1	3	0.6667	0	1	1	757.093	2269.26	2269.26	0.84	0.00064	HCD	32	MS2	52.526	0.9	-65	118	90.1202	35802	20230825_T4_008.raw	F14	1225.73								1450.7		0.9	1	0.005972	0.1204
-230	66235	FALSE	High	Sequest HT (A2)	Unambiguous	[K].mASVTGk.[R]	N-Term(TMT6plex); K7(TMT6plex)	1	P43304	P43304	0	2	0.2978	0	1	1	576.346	1151.68	1151.69	-1.52	-0.00088	HCD	32	MS2	27.536	393.7	-65	60.792	25.5676	9988	20230825_T4_008.raw	F14	263417	149791	312854	238700	154951	234353	281101	97928.5	504952		1.78	1	0.005972	0.1212
-230	37373	FALSE	High	Sequest HT (A2)	Unambiguous	[R].qYDGSR.[N]	N-Term(TMT6plex)	1	O15173	O15173	0	2	0.1459	0	1	1	477.746	954.484	954.484	-0.2	-0.0001	HCD	32	MS2	25.7011	365.7	-65	118	16.543	6304	20230825_T4_008.raw	F14	119589	87822.3	127618	92297.7	49921	129634	156437	50864.5	251289		1.85	1	0.005972	0.1179
-230	168627	FALSE	High	Sequest HT (A2)	Unambiguous	[R].mFILDR.[V]	N-Term(TMT6plex)	1	P16615	P16615	0	2	0.3005	0	1	1	512.297	1023.59	1023.59	1.28	0.00066	HCD	32	MS2	17.9419	146.8	-65	118	55.3963	21989	20230825_T4_008.raw	F14	56785.5	20484.4	47840.2	55193.6	26209.6	37410.8	53534.5	15815.1	100430		2.03	1	0.005972	0.1176
-230	81762	FALSE	High	Sequest HT (A2)	Unambiguous	[R].lPEELR.[SR]	N-Term(TMT6plex)	1	Q9UIG0	Q9UIG0	0	2	0.3646	0	1	2	493.298	985.588	985.588	0.52	0.00026	HCD	32	MS2	11.6273	126.4	-45	9.319	30.096	11832	20230825_T4_008.raw	F14	494218	338594	612126	345553	164031	668904	684129	239732	1.08451e+06		1.81	1	0.005972	0.1203
-230	81761	FALSE	High	Sequest HT (A2)	Unambiguous	[R].lPEEIR.[SR]	N-Term(TMT6plex)	1	Q07065	Q07065	0	2	0.3646	0	1	1	493.298	985.588	985.588	0.52	0.00026	HCD	32	MS2	11.6273	126.4	-45	9.319	30.096	11832	20230825_T4_008.raw	F14	494218	338594	612126	345553	164031	668904	684129	239732	1.08451e+06		1.81	1	0.005972	0.1203
-230	109403	FALSE	High	Sequest HT (A2)	Unambiguous	[R].lIYDTk.[G]	N-Term(TMT6plex); K6(TMT6plex)	1	P62701	P62701	0	2	0.2308	0	1	1	605.876	1210.74	1210.74	0.17	0.0001	HCD	32	MS2	24.1119	141.8	-65	3.339	38.1854	15095	20230825_T4_008.raw	F14	1.61258e+06	1.16418e+06	1.72608e+06	1.61271e+06	760362	1.67695e+06	1.79268e+06	795197	2.77991e+06		1.69	1	0.005972	0.1213
-230	60804	FALSE	High	Sequest HT (A2)	Unambiguous	[K].fHQIEk.[E]	N-Term(TMT6plex); K6(TMT6plex)	1	P03437	P03437	0	2	0.4839	0	1	1	630.379	1259.75	1259.75	-0.28	-0.00017	HCD	32	MS2	27.5932	320.4	-45	62.65	23.9581	9332	20230825_T4_008.raw	F14	446246	68850.7	68873.2	43243.9	28193.7	42940.9	14902.4	25903.6	1.05907e+06		2.17	1	0.005972	0.1174
-230	81110	FALSE	High	Sequest HT (A2)	Unambiguous	[R].mTLETk.[Q]	N-Term(TMT6plex); K6(TMT6plex)	1	Q16891	Q16891	0	2	0.4923	0	1	1	590.854	1180.7	1180.7	0.04	2e-05	HCD	32	MS2	23.6088	559.5	-65	102.104	29.9043	11754	20230825_T4_008.raw	F14	201101	150774	239224	173804	96717.8	209364	232778	87993.6	408953		1.95	1	0.005972	0.122
-230	283393	FALSE	High	Sequest HT (A2)	Unambiguous	[R].vTTMDAELEFAIQPnTTGk.[Q]	N-Term(TMT6plex); N15(Deamidated); K19(TMT6plex)	3	P35241; P26038; P15311	P35241; P26038; P15311	0	3	0.6471	0	1	1	842.451	2525.34	2525.32	6.86	0.00578	HCD	32	MS2	47.5117		-65	118	91.4553	36320	20230825_T4_008.raw	F14											0.68	3	0.005972	0.1208
-230	257535	FALSE	High	Sequest HT (A2)	Unambiguous	[K].gQSEDPGSLLSLFR.[R]	N-Term(TMT6plex)	1	P08195	P08195	0	2	0.2977	0	1	1	867.964	1734.92	1734.92	-1.44	-0.00125	HCD	32	MS2	0	31.3	-45	118	81.806	32545	20230825_T4_008.raw	F14	8617.42	8410.27	11241.6	8561.11	5463.59	8236	11846.5	8648.55	16361.3		1.31	1	0.005972	0.1206
-230	186839	FALSE	High	Sequest HT (A2)	Unambiguous	[R].dLQDAVTELSk.[E]	N-Term(TMT6plex); K11(TMT6plex)	1	Q9BQS8	Q9BQS8	0	2	0.2732	0	1	1	838.976	1676.95	1676.95	-0.89	-0.00075	HCD	32	MS2	57.8934	121.4	-45	118	60.7339	24117	20230825_T4_008.raw	F14	39033.6	22223.3	39381.9	30675.1	18616.6	40591.7	42899.1	14845.6	79703.8		1.94	1	0.005972	0.1175
-230	45039	FALSE	High	Sequest HT (A2)	Unambiguous	[R].gLTSAR.[A]	N-Term(TMT6plex)	1	P05023	P05023	0	2	0.2704	0	1	1	417.256	833.504	833.504	-0.22	-9e-05	HCD	32	MS2	10.1137	611.4	-65	45.326	19.0985	7336	20230825_T4_008.raw	F14	478972	529070	503456	335409	167379	662361	756541	314087	1.01006e+06		1.96	1	0.006046	0.1225
-230	127459	FALSE	High	Sequest HT (A2)	Unambiguous	[K].iMSSPLSk.[E]	N-Term(TMT6plex); K8(TMT6plex)	2	P61254	P61254; Q9UNX3	0	2	0.2965	0	1	1	660.902	1320.8	1320.8	0.37	0.00025	HCD	32	MS2	29.9026	76.8	-45	28.269	43.4681	17213	20230825_T4_008.raw	F14	101723	56734.8	103981	86804.2	62759.1	112157	142313	51332	209454		2.26	1	0.006046	0.1229
-230	286577	FALSE	High	Sequest HT (A2)	Unambiguous	[R].dALNIETAIk.[T]	N-Term(TMT6plex); K10(TMT6plex)	2	P07355	A6NMY6; P07355	0	3	0.1444	0	1	1	515.98	1545.93	1545.93	-0.07	-4e-05	HCD	32	MS2	27.1583	9	-65	118	92.8749	36871	20230825_T4_008.raw	F14	2815.61	1249.94	4655.36	2780.48	652.048	2028.39	4699.91	1503.97	5368.32		0.9	1	0.006119	0.1238
-230	18080	FALSE	High	Sequest HT (A2)	Unambiguous	[K].lYSNAYLNDLAGcIk.[T]	N-Term(TMT6plex); C13(Carbamidomethyl); K15(TMT6plex)	1	P00352	P00352	0	3	0.2429	0	1	1	725.062	2173.17	2173.17	-1.01	-0.00073	HCD	32	MS2	0	1.6	-45	118	6.4033	2438	20230825_T4_008.raw	F14			725.011	1248.09			631.873	916.517	1032.06		0.7	1	0.006119	0.1243
-230	43804	FALSE	High	Sequest HT (A2)	Unambiguous	[R].ykSQDPR.[N]	N-Term(TMT6plex); K2(TMT6plex)	1	P29401	P29401	1	2	0.3649	0	1	1	676.39	1351.77	1351.77	-0.65	-0.00044	HCD	32	MS2	15.2652	102.7	-45	118	18.7219	7182	20230825_T4_008.raw	F14	28207.7	31614.5	35398.4	28460.3	14858.6	34819.4	36709.4	22662.6	53061.8		1.48	1	0.006119	0.1234
-230	51622	FALSE	High	Sequest HT (A2)	Unambiguous	[K].vDEnGk.[I]	N-Term(TMT6plex); N4(Deamidated); K6(TMT6plex)	1	P62979	P62979	0	2	0.4205	0	1	1	560.816	1120.62	1120.63	-0.2	-0.00011	HCD	32	MS2	27.6894	343.4	-65	46.142	21.1427	8175	20230825_T4_008.raw	F14	370800	111814	320767	345896	137756	225459	332236	88705.2	588159		1.76	1	0.006119	0.1237
-230	143441	FALSE	High	Sequest HT (A2)	Unambiguous	[K].aNVFFk.[N]	N-Term(TMT6plex); K6(TMT6plex)	1	O15145	O15145	0	2	0.323	0	1	1	592.366	1183.72	1183.72	-0.18	-0.00011	HCD	32	MS2	27.9464	396.8	-65	111.534	48.0834	19065	20230825_T4_008.raw	F14	182209	54912.1	145921	171138	97100.8	94449.4	154692	46435	271199		2.26	1	0.006189	0.1245
-230	66505	FALSE	High	Sequest HT (A2)	Unambiguous	[K].eLVSYR.[A]	N-Term(TMT6plex)	1	Q8WVM8	Q8WVM8	0	2	0.3218	0	1	1	498.29	995.573	995.572	0.31	0.00015	HCD	32	MS2	40.3413	187.6	-45	118	25.65	10021	20230825_T4_008.raw	F14	60657.9	63432.5	67089.9	48560	24924.5	61321.4	68963.9	37089.6	113851		1.74	1	0.006189	0.1247
-230	45029	FALSE	High	Sequest HT (A2)	Unambiguous	[K].vYASQR.[M]	N-Term(TMT6plex)	1	P36578	P36578	0	2	0.4943	0	1	1	476.774	952.541	952.541	-0.15	-7e-05	HCD	32	MS2	3.90586	503.4	-65	67.086	19.0963	7335	20230825_T4_008.raw	F14	320505	146756	339970	317085	181402	247061	282323	93220.4	615000		1.76	1	0.006189	0.1256
-230	14339	FALSE	High	Sequest HT (A2)	Unambiguous	[K].ykPESEELTAER.[I]	N-Term(TMT6plex); K2(TMT6plex)	1	P07237	P07237	0	3	0.2955	0	1	1	637.347	1910.03	1910.03	-0.88	-0.00056	HCD	32	MS2	29.5979	4	-65	118	4.9741	1903	20230825_T4_008.raw	F14	1225.33		2507.95	1409.68	892.882	453.366	1163.02	1211.34	2267.01		0.88	1	0.006189	0.1259
-230	90275	FALSE	High	Sequest HT (A2)	Unambiguous	[R].lLAAGk.[YV]	N-Term(TMT6plex); K6(TMT6plex)	2	Q15149	Q96F24; Q15149	0	2	0.2647	0	1	1	515.855	1030.7	1030.7	0.05	2e-05	HCD	32	MS2	18.8552	140.1	-65	9.142	32.6126	12847	20230825_T4_008.raw	F14	581560	394558	783956	488020	228142	497187	669666	291657	1.09446e+06		1.7	1	0.006189	0.1262
-230	80012	FALSE	High	Sequest HT (A2)	Unambiguous	[K].lNLQNk.[Q]	N-Term(TMT6plex); K6(TMT6plex)	1	P34932	P34932	0	2	0.2367	0	1	1	594.379	1187.75	1187.75	0.01	1e-05	HCD	32	MS2	27.5262	277	-45	118	29.5774	11620	20230825_T4_008.raw	F14	86302.4	39391.7	99606.2	108167	56693.9	75285.7	107798	33008.2	147580		2.07	1	0.006189	0.126
-230	68869	FALSE	High	Sequest HT (A2)	Unambiguous	[R].nVLGTk.[N]	N-Term(TMT6plex); K6(TMT6plex)	1	P27105	P27105	0	2	0.0861	0	1	1	545.356	1089.7	1089.7	0.83	0.00045	HCD	32	MS2	29.8166	453.8	-65	39.614	26.348	10305	20230825_T4_008.raw	F14	402066	266986	500624	305099	148615	448188	669495	187283	825330		1.51	1	0.006189	0.1259
-230	256427	FALSE	High	Sequest HT (A2)	Unambiguous	[R].dkLDGnELDLSLSDLnEVPVk.[E]	N-Term(TMT6plex); K2(TMT6plex); N6(Deamidated); N16(Deamidated); K21(TMT6plex)	1	Q96AG4	Q96AG4	1	3	0.246	0	1	1	1001.55	3002.63	3002.64	-2.77	-0.00277	HCD	32	MS2	48.6449	9.9	-45	118	81.4097	32391	20230825_T4_008.raw	F14	3033.9	2572.97	4001.84	2894.67	1807.28	2079.51	2543.1	1596.39	8196.46		1.26	1	0.006189	0.1248
-230	80774	FALSE	High	Sequest HT (A2)	Unambiguous	[R].sPFLcR.[L]	N-Term(TMT6plex); C5(Carbamidomethyl)	1	Q9HDC9	Q9HDC9	0	2	0.3883	0	1	1	504.779	1008.55	1008.55	0.53	0.00027	HCD	32	MS2	11.3129	345.4	-65	53.233	29.794	11709	20230825_T4_008.raw	F14	226464	223866	256046	176160	67853.4	260427	345435	94761	486125		1.88	1	0.006189	0.1251
-230	45105	FALSE	High	Sequest HT (A2)	Unambiguous	[K].kAGATAGk.[R]	N-Term(TMT6plex); K1(TMT6plex); K8(TMT6plex)	1	P16402	P16402	1	2	0.0083	0	1	1	695.953	1390.9	1390.9	-0.4	-0.00028	HCD	32	MS2	24.1986	299	-45	118	19.1185	7344	20230825_T4_008.raw	F14	79774.1	67525.5	133776	91875.7	40163.2	74469.5	88976.9	40794	256938		1.21	1	0.00626	0.1278
-230	71433	FALSE	High	Sequest HT (A2)	Unambiguous	[K].vQVSYk.[G]	N-Term(TMT6plex); K6(TMT6plex)	1	P0DMV9	P0DMV9	0	2	0.3128	0	1	1	591.368	1181.73	1181.73	-0.52	-0.00031	HCD	32	MS2	21.5931	459.3	-65	49.845	27.0916	10608	20230825_T4_008.raw	F14	429106	91964.4	333996	675815	394224	193868	282485	82436.7	621906		1.79	1	0.00626	0.1269
-230	295933	FALSE	High	Sequest HT (A2)	Unambiguous	[K].lkDPANFQYPAESVLAYk.[E]	N-Term(TMT6plex); K2(TMT6plex); K18(TMT6plex)	1	P15559	P15559	1	4	0.1778	0	1	1	686.143	2741.55	2741.55	0.19	0.00013	HCD	32	MS2	26.9224	0.3	-65	118	97.0056	38475	20230825_T4_008.raw	F14									1047.8		0.9	1	0.00626	0.1278
-230	68133	FALSE	High	Sequest HT (A2)	Unambiguous	[K].vIEPGcVR.[V]	N-Term(TMT6plex); C6(Carbamidomethyl)	1	O60884	O60884	0	2	0.4756	0	1	1	579.829	1158.65	1158.65	-0.09	-5e-05	HCD	32	MS2	17.111	240.3	-65	55.501	26.132	10218	20230825_T4_008.raw	F14	159302	133286	171851	121654	63774.7	168306	223942	93225.3	268630		2.25	1	0.00626	0.1277
-230	69239	FALSE	High	Sequest HT (A2)	Unambiguous	[K].iIcNTk.[D]	N-Term(TMT6plex); C3(Carbamidomethyl); K6(TMT6plex)	1	Q16881	Q16881	0	2	0.1942	0	1	1	603.868	1206.73	1206.73	-0.21	-0.00013	HCD	32	MS2	29.2254	497.7	-65	48.746	26.4577	10349	20230825_T4_008.raw	F14	429732	177492	490647	387302	164919	384969	663541	158792	663058		2.06	1	0.00626	0.1273
-230	37939	FALSE	High	Sequest HT (A2)	Unambiguous	[R].akEEER.[L]	N-Term(TMT6plex); K2(TMT6plex)	1	Q9P035	Q9P035	1	2		0	2	2	610.356	1219.7	1219.7	-0.49	-0.0003	HCD	32	MS2	20.7967	130.3	-45	118	16.7431	6383	20230825_T4_008.raw	F14	42321.1	36753.5	48592.3	30319.9	14577.7	39861.8	55038.5	22162	86938.3		1.5	1	0.00626	0.1266
-230	115640	FALSE	High	Sequest HT (A2)	Unambiguous	[K].lASTPFk.[G]	N-Term(TMT6plex); K7(TMT6plex)	1	P42166	P42166	0	2	0.3137	0	1	1	611.384	1221.76	1221.76	0.21	0.00013	HCD	32	MS2	29.0638	310	-65	85.096	39.9985	15821	20230825_T4_008.raw	F14	145680	77868.1	151797	116457	62182.1	136348	147225	55192.8	343920		2.55	1	0.00626	0.1265
-230	212355	FALSE	High	Sequest HT (A2)	Unambiguous	[R].qHSSSNMVIMLIGNkSDLESR.[R]	N-Term(TMT6plex); K15(TMT6plex)	1	Q8WUD1	Q8WUD1	1	4	0.2578	0	1	1	701.877	2804.48	2804.48	1.7	0.00119	HCD	32	MS2	11.2492	21.7	-65	118	68.1882	27095	20230825_T4_008.raw	F14	8318	3574.16	8059.96	7151.74	2890.98	8906.37	8169.21	3557.64	15421.5		2.56	1	0.00626	0.1271
-230	104806	FALSE	High	Sequest HT (A2)	Unambiguous	[RK].mLLGNk.[C]	N-Term(TMT6plex); K6(TMT6plex)	1	P61026	P61026	0	2	0.2606	0	1	2	567.359	1133.71	1133.71	-0.81	-0.00046	HCD	32	MS2	15.982	468.1	-65	67.939	36.8599	14560	20230825_T4_008.raw	F14	258615	194081	272825	211277	103485	303743	348875	118213	549392		1.42	1	0.00626	0.1277
-230	104805	FALSE	High	Sequest HT (A2)	Unambiguous	[RK].mILGNk.[C]	N-Term(TMT6plex); K6(TMT6plex)	2	P61006	P61006; Q92930	0	2	0.2606	0	1	1	567.359	1133.71	1133.71	-0.81	-0.00046	HCD	32	MS2	15.982	468.1	-65	67.939	36.8599	14560	20230825_T4_008.raw	F14	258615	194081	272825	211277	103485	303743	348875	118213	549392		1.42	1	0.00626	0.1277
-230	62480	FALSE	High	Sequest HT (A2)	Unambiguous	[K].lEEAEk.[EA]	N-Term(TMT6plex); K6(TMT6plex)	5	P67936; P07951; P06753	Q8ND24; P67936; P09493; P07951; P06753	0	2	0.041	0	1	1	588.847	1176.69	1176.69	-0.34	-0.0002	HCD	32	MS2	14.6088	629.3	-65	40.269	24.4506	9531	20230825_T4_008.raw	F14	615675	149629	711602	740007	458046	547628	846114	212455	1.02822e+06		2.44	3	0.006325	0.1305
-230	49379	FALSE	High	Sequest HT (A2)	Unambiguous	[K].yVEEAR.[S]	N-Term(TMT6plex)	1	Q9BUR5	Q9BUR5	0	2	0.0446	0	1	1	498.272	995.536	995.536	0.02	1e-05	HCD	32	MS2	20.1017	294.5	-45	118	20.468	7897	20230825_T4_008.raw	F14	84855.3	92215.8	104400	60594.6	33418.4	96824.2	110102	48000.4	199413		2.02	1	0.006325	0.1301
-230	108616	FALSE	High	Sequest HT (A2)	Unambiguous	[K].qIGIIk.[T]	N-Term(TMT6plex); K6(TMT6plex)	2	P35637; Q92804	P35637; Q92804	0	2	0.191	0	1	1	565.389	1129.77	1129.77	0.29	0.00016	HCD	32	MS2	24.6379	466.8	-65	45.851	37.9516	15000	20230825_T4_008.raw	F14	389985	310056	470770	365204	203253	372062	509627	177000	634444		1.78	2	0.006325	0.1322
-230	91703	FALSE	High	Sequest HT (A2)	Unambiguous	[K].eIATVVk.[K]	N-Term(TMT6plex); K7(TMT6plex)	1	P00505	P00505	0	2	0.0227	0	1	1	609.397	1217.79	1217.79	-0.67	-0.00041	HCD	32	MS2	29.0714	137.7	-65	7.55	33.0202	13012	20230825_T4_008.raw	F14	964698	219122	923441	597784	258307	636347	684986	204385	1.83806e+06		2.64	1	0.006325	0.1313
-230	6988	FALSE	High	Sequest HT (A2)	Unambiguous	[K].tDLEkDIISDTSGDFR.[K]	N-Term(TMT6plex); K5(TMT6plex)	2	P07355	A6NMY6; P07355	1	3	0.2262	0	1	1	757.402	2270.19	2270.19	-0.03	-2e-05	HCD	32	MS2	49.7697	3.2	-45	118	2.3804	916	20230825_T4_008.raw	F14	1116.13		1363.54	1234.95	612.894	1020.23	1239.11	994.404	1587.31		0.84	1	0.006325	0.1288
-230	86591	FALSE	High	Sequest HT (A2)	Unambiguous	[R].tEQLIIR.[A]	N-Term(TMT6plex)	1	O15118	O15118	0	2	0.0437	0	1	1	551.346	1101.68	1101.68	1.25	0.00069	HCD	32	MS2	29.486	166.5	-45	118	31.5192	12406	20230825_T4_008.raw	F14	57604.9	36439.8	60564.1	47431	29002.5	54765.1	91912.4	19089.5	94055.5		1.83	1	0.006325	0.132
-230	145611	FALSE	High	Sequest HT (A2)	Unambiguous	[K].vTEYLYANk.[M]	N-Term(TMT6plex); K9(TMT6plex)	1	P23368	P23368	0	3	0.47	0	1	1	520.3	1558.88	1558.89	-2.48	-0.00129	HCD	32	MS2	28.905	57.2	-45	118	48.724	19320	20230825_T4_008.raw	F14	18577.1	11145.1	19696.8	21249.5	11074.5	16492.2	18354.3	8863.17	39599.7		2.17	1	0.006325	0.1292
-230	53234	FALSE	High	Sequest HT (A2)	Unambiguous	[K].eIPETTR.[T]	N-Term(TMT6plex)	1	O43172	O43172	0	2	0.3853	0	1	1	537.804	1074.6	1074.6	0.7	0.00038	HCD	32	MS2	17.9935	150.5	-45	118	21.6476	8383	20230825_T4_008.raw	F14	52580	30468.5	63857.9	42034.6	20805.8	41040.3	60817.1	23982.8	98806.5		2.31	1	0.006325	0.1302
-230	35767	FALSE	High	Sequest HT (A2)	Unambiguous	[R].rGMDDDR.[G]	N-Term(TMT6plex)	1	Q14152	Q14152	1	2	0.1587	0	1	1	547.267	1093.53	1093.53	0.67	0.00036	HCD	32	MS2	0	18.6	-45	118	15.9824	6079	20230825_T4_008.raw	F14	6103.67	4284.23	7355.94	8438.08	5832.87	4708.43	4416.8	2462.18	8766.17		2.08	1	0.006325	0.131
-230	90912	FALSE	High	Sequest HT (A2)	Unambiguous	[RK].lSDLQk.[NE]	N-Term(TMT6plex); K6(TMT6plex)	2	Q01082	Q8N4A0; Q01082	0	2		0	2	2	581.366	1161.72	1161.72	-0.31	-0.00018	HCD	32	MS2	26.5204	262.9	-65	34.252	32.7966	12921	20230825_T4_008.raw	F14	339930	144949	347694	289837	181327	267514	376158	98594.1	576283		1.9	1	0.006325	0.1311
-230	7058	FALSE	High	Sequest HT (A2)	Unambiguous	[R].dNLTLWTSDQQDDDGGEGNN.[-]	N-Term(TMT6plex)	1	P61981	P61981	0	3	0.8519	0	1	1	808.351	2423.04	2423.04	-2.56	-0.00207	HCD	32	MS2	51.7364	0.7	-45	118	2.3972	923	20230825_T4_008.raw	F14			690.572				702.78	742.541			0.54	1	0.006325	0.1311
-230	164301	FALSE	High	Sequest HT (A2)	Unambiguous	[K].yLNFVk.[G]	N-Term(TMT6plex); K6(TMT6plex)	1	P14625	P14625	0	2	0.1557	0	1	1	621.386	1241.76	1241.77	-1.28	-0.00079	HCD	32	MS2	21.8479	162.4	-45	118	54.1407	21487	20230825_T4_008.raw	F14	47667.7	41818.5	52551	44253.9	22404.2	53333.7	59634.7	26400.7	100128		1.22	1	0.006325	0.128
-230	42287	FALSE	High	Sequest HT (A2)	Unambiguous	[K].kTESQk.[T]	N-Term(TMT6plex); K1(TMT6plex); K6(TMT6plex)	1	Q9BTM1	Q9BTM1	1	2	0.161	0	1	1	704.442	1407.88	1407.88	-0.21	-0.00015	HCD	32	MS2	5.67404	195.3	-45	118	18.2388	6984	20230825_T4_008.raw	F14	57361.8	48717.4	85292.4	50475.2	28359.2	46665	64146.5	24318.4	129363		1.18	1	0.006325	0.1289
-230	214766	FALSE	High	Sequest HT (A2)	Unambiguous	[R].hQAQIDHYLGLANk.[N]	N-Term(TMT6plex); K14(TMT6plex)	1	Q9NQC3	Q9NQC3	0	4	0.0984	0	1	1	517.294	2066.15	2066.15	-0.91	-0.00047	HCD	32	MS2	45.2243	41.7	-45	118	68.8936	27377	20230825_T4_008.raw	F14	13577.5	8780.37	14372.7	11418.8	10090.4	13016	18997.9	7487.98	23478.7		2.44	1	0.006325	0.1295
-230	160450	FALSE	High	Sequest HT (A2)	Unambiguous	[K].eFLEFR.[K]	N-Term(TMT6plex)	1	O75323	O75323	0	2	0.1429	0	1	1	535.298	1069.59	1069.59	0.54	0.00029	HCD	32	MS2	19.2487	99	-45	118	52.9778	21022	20230825_T4_008.raw	F14	36021.5	13627.4	40014.3	34447.1	16739.7	24271.2	28748.6	12055.5	76895.9		1.89	1	0.006325	0.1305
-230	8496	FALSE	High	Sequest HT (A2)	Unambiguous	[R].kDLYANTVLSGGTTMYPGIADR.[M]	N-Term(TMT6plex); K1(TMT6plex)	2	P60712	P60712; P63261	1	3	0.4792	0	1	1	934.505	2801.5	2801.49	3.28	0.00306	HCD	32	MS2	52.2161		-45	118	2.893	1112	20230825_T4_008.raw	F14											0.48	1	0.006325	0.1301
-230	104430	FALSE	High	Sequest HT (A2)	Unambiguous	[R].vMMVAk.[K]	N-Term(TMT6plex); K6(TMT6plex)	1	P30101	P30101	0	2	0.5887	0	1	1	568.85	1136.69	1136.69	-0.79	-0.00045	HCD	32	MS2	28.6504	475.9	-65	68.308	36.7502	14516	20230825_T4_008.raw	F14	279462	100222	273854	525159	313599	188199	187864	93332	421584		2.31	1	0.006325	0.1307
-230	68073	FALSE	High	Sequest HT (A2)	Unambiguous	[K].lISQQk.[A]	N-Term(TMT6plex); K6(TMT6plex)	1	Q99832	Q99832	0	3	0.1488	0	1	1	392.257	1174.76	1174.76	-0.22	-9e-05	HCD	32	MS2	29.4131	334.9	-45	83.969	26.114	10211	20230825_T4_008.raw	F14	159627	85060.2	176640	139544	73966.7	157255	206011	67461.4	303595		2.15	1	0.006325	0.1299
-230	79841	FALSE	High	Sequest HT (A2)	Unambiguous	[R].mEQFQk.[E]	N-Term(TMT6plex); K6(TMT6plex)	1	Q16543	Q16543	0	3	0.2465	0	1	1	423.574	1268.71	1268.71	0.61	0.00026	HCD	32	MS2	29.2126	300.4	-45	106.833	29.5254	11599	20230825_T4_008.raw	F14	95842.9	67108.6	113196	98234.6	57739.2	106479	134342	53060	185158		2.15	1	0.006325	0.1311
-230	293429	FALSE	High	Sequest HT (A2)	Unambiguous	[K].kQGGLGPMNIPLVSDPk.[R]	N-Term(TMT6plex); K1(TMT6plex); K17(TMT6plex)	1	Q06830	Q06830	1	3	0.5104	0	1	1	813.485	2438.44	2438.44	0.28	0.00022	HCD	32	MS2	0	0.2	-65	118	95.8983	38045	20230825_T4_008.raw	F14									720.131		0.96	1	0.006325	0.131
-230	231144	FALSE	High	Sequest HT (A2)	Unambiguous	[K].dFLAGGVAAAISk.[T]	N-Term(TMT6plex); K13(TMT6plex)	1	P05141	P05141	0	3	0.0145	0	1	1	560.003	1678	1677.99	0.62	0.00034	HCD	32	MS2	90.0644	120.8	-65	118	73.8059	29333	20230825_T4_008.raw	F14	34278.5	35880.7	45402	28169.5	13119.2	44914.2	47166.5	19173.9	71825		1.38	1	0.00647	0.1335
-230	77679	FALSE	High	Sequest HT (A2)	Unambiguous	[K].aLEVTk.[L]	N-Term(TMT6plex); K6(TMT6plex)	1	P42330	P42330	0	2	0.0448	0	1	1	559.863	1118.72	1118.72	-0.3	-0.00017	HCD	32	MS2	21.2854	199.6	-45	118	28.8935	11343	20230825_T4_008.raw	F14	67828.8	47248	67919	79662.5	48124.6	59405	77131.2	38701	97084.4		2.01	1	0.00647	0.1334
-230	126152	FALSE	High	Sequest HT (A2)	Unambiguous	[K].aNLVFk.[E]	N-Term(TMT6plex); K6(TMT6plex)	1	P22307	P22307	0	2	0.3653	0	1	1	575.373	1149.74	1149.74	-0.24	-0.00014	HCD	32	MS2	14.3918	306.6	-65	37.558	43.0987	17064	20230825_T4_008.raw	F14	395527	137385	368402	284946	125012	271755	346406	93306.5	706994		2.19	1	0.00647	0.1336
-230	253801	FALSE	High	Sequest HT (A2)	Unambiguous	[K].tLnDELEIIEGMk.[F]	N-Term(TMT6plex); N3(Deamidated); K13(TMT6plex)	1	P10809	P10809	0	3	0.4902	0	1	1	655.365	1964.08	1964.07	6.55	0.00429	HCD	32	MS2	60.453	21.8	-65	118	80.5111	32037	20230825_T4_008.raw	F14	7383.2	6776.11	6319.95	5064.68	2799.72	6368.7	7843.33	4349.14	14377.3		1.53	1	0.00647	0.1337
-230	73101	FALSE	High	Sequest HT (A2)	Unambiguous	[K].qPVIVk.[A]	N-Term(TMT6plex); K6(TMT6plex)	1	P46776	P46776	0	2	0.245	0	1	1	571.389	1141.77	1141.77	-0.01	0	HCD	32	MS2	29.4537	236.4	-65	12.077	27.5626	10801	20230825_T4_008.raw	F14	574023	838386	736609	607678	313385	828564	993838	479619	1.14158e+06		1.51	1	0.00647	0.1341
-230	80754	FALSE	High	Sequest HT (A2)	Unambiguous	[R].lEEVAk.[R]	N-Term(TMT6plex); K6(TMT6plex)	1	O43169	O43169	0	2	0.0106	0	1	1	573.861	1146.71	1146.71	0.25	0.00014	HCD	32	MS2	25.1205	597.8	-65	21.961	29.7903	11707	20230825_T4_008.raw	F14	1.09211e+06	499271	1.29874e+06	1.04274e+06	434387	871122	1.14974e+06	352829	2.2727e+06		1.89	1	0.00647	0.1341
-230	100939	FALSE	High	Sequest HT (A2)	Unambiguous	[K].nITGLk.[A]	N-Term(TMT6plex); N1(Deamidated); K6(TMT6plex)	1	Q9UQ52	Q9UQ52	0	2		0	2	2	552.855	1104.7	1104.7	0.29	0.00016	HCD	32	MS2	26.82	651.9	-65	96.764	35.7191	14102	20230825_T4_008.raw	F14	290360	134665	280092	243884	136728	308732	452409	120808	413728		1.92	1	0.00647	0.1337
-230	43664	FALSE	High	Sequest HT (A2)	Unambiguous	[KR].tEGAEk.[KL]	N-Term(TMT6plex); K6(TMT6plex)	3	P63104	P63104; P55082; O75121	0	2	0.2866	0	1	1	546.819	1092.63	1092.63	0.51	0.00028	HCD	32	MS2	31.2495	435.7	-65	17.795	18.6815	7165	20230825_T4_008.raw	F14	957374	436743	981310	1.17739e+06	798680	830380	1.39633e+06	334008	1.3532e+06		1.64	1	0.006542	0.1343
-230	158802	FALSE	High	Sequest HT (A2)	Unambiguous	[RK].iANILk.[ED]	N-Term(TMT6plex); K6(TMT6plex)	1	P13667	P13667	0	2	0.1081	0	1	1	565.389	1129.77	1129.77	-0.2	-0.00011	HCD	32	MS2	33.9567	99.7	-65	31.4	52.5185	20838	20230825_T4_008.raw	F14	129475	57924	127213	120845	54613.1	145291	156153	41435.8	242790		1.85	1	0.006542	0.135
-230	2593	FALSE	High	Sequest HT (A2)	Unambiguous	[R].lDIDSPPITAR.[N]	N-Term(TMT6plex)	1	P14618	P14618	0	2	0.1949	0	1	1	713.91	1426.81	1426.81	1.58	0.00113	HCD	32	MS2	45.6573	10.7	-45	118	0.8459	331	20230825_T4_008.raw	F14	5128.84		3469.6	5953.82	2039.28	2702.72	2878.25	3995.33	4845.74		1.18	1	0.006542	0.135
-230	158803	FALSE	High	Sequest HT (A2)	Unambiguous	[RK].iANLIk.[ED]	N-Term(TMT6plex); K6(TMT6plex)	1	Q86T90	Q86T90	0	2	0.1081	0	1	2	565.389	1129.77	1129.77	-0.2	-0.00011	HCD	32	MS2	33.9567	99.7	-65	31.4	52.5185	20838	20230825_T4_008.raw	F14	129475	57924	127213	120845	54613.1	145291	156153	41435.8	242790		1.85	1	0.006542	0.135
-230	56936	FALSE	High	Sequest HT (A2)	Unambiguous	[K].eSYELR.[Y]	N-Term(TMT6plex)	1	P35268	P35268	0	2	0.3287	0	1	1	513.277	1025.55	1025.55	-0.43	-0.00022	HCD	32	MS2	29.7648	112.7	-45	5.833	22.804	8857	20230825_T4_008.raw	F14	896717	358917	890477	743449	326380	651351	906467	237610	1.51084e+06		2.16	1	0.006542	0.1344
-230	290245	FALSE	High	Sequest HT (A2)	Unambiguous	[K].vLNNMEIGTSLFDEEGAk.[I]	N-Term(TMT6plex); K18(TMT6plex)	1	P00558	P00558	0	3	0.2222	0	1	1	809.094	2425.27	2425.27	-0.14	-0.00011	HCD	32	MS2	0	5.4	-45	118	94.5071	37505	20230825_T4_008.raw	F14	1984.83	1424.88	2150.72	1284.47	898.318	1373.89	1685.17	1512	3704.59		0.9	1	0.006542	0.1346
-230	47865	FALSE	High	Sequest HT (A2)	Unambiguous	[R].kLNEQSPTR.[C]	N-Term(TMT6plex); K1(TMT6plex)	1	O75396	O75396	1	2	0.4161	0	1	1	765.954	1530.9	1530.9	0.36	0.00028	HCD	32	MS2	13.2675	144.5	-45	118	20.0064	7708	20230825_T4_008.raw	F14	39438.8	41144.5	59499.5	33739.3	19486.1	44466.5	52062	28411.6	94485.2		1.61	1	0.006542	0.1347
-230	158804	FALSE	High	Sequest HT (A2)	Unambiguous	[RK].lANILk.[ED]	N-Term(TMT6plex); K6(TMT6plex)	1		Q16654	0	2	0.1081	0	1	3	565.389	1129.77	1129.77	-0.2	-0.00011	HCD	32	MS2	33.9567	99.7	-65	31.4	52.5185	20838	20230825_T4_008.raw	F14	129475	57924	127213	120845	54613.1	145291	156153	41435.8	242790		1.85	2	0.006542	0.135
-230	148530	FALSE	High	Sequest HT (A2)	Unambiguous	[R].eVVLDANTTQFk.[R]	N-Term(TMT6plex); K12(TMT6plex)	1	Q01970	Q01970	0	3	0.0114	0	1	1	608.348	1823.03	1823.03	-0.69	-0.00042	HCD	32	MS2	70.0306	112	-65	118	49.5683	19657	20230825_T4_008.raw	F14	39876.7	21498.9	39211.9	39764.9	28578.1	31874.5	40437	15463.9	61296.2		1.76	1	0.00661	0.1361
-230	160332	FALSE	High	Sequest HT (A2)	Unambiguous	[R].vVLELk.[AE]	N-Term(TMT6plex); K6(TMT6plex)	2	P30405	P30405; Q6BAA4	0	2		0.0385	3	3	579.896	1158.79	1158.79	-0.61	-0.00035	HCD	32	MS2	30.5669	313.8	-65	64.554	52.9403	21007	20230825_T4_008.raw	F14	215757	107684	207240	191465	99631.9	174592	217900	61060.3	453357		2	1	0.00661	0.1365
-230	54330	FALSE	High	Sequest HT (A2)	Unambiguous	[K].aVAPGDkPk.[I]	N-Term(TMT6plex); K7(TMT6plex); K9(TMT6plex)	1	P04920	P04920	0	3	0.2371	0	1	1	524.003	1569.99	1569.99	0.51	0.00027	HCD	32	MS2	12.3619	339.8	-45	118	21.9845	8520	20230825_T4_008.raw	F14	87752.1	87969.9	140162	78812.8	51316.2	104562	117568	58791.4	245852		0.97	1	0.00661	0.1354
-230	23313	FALSE	High	Sequest HT (A2)	Unambiguous	[R].aGLQFPVGR.[VI]	N-Term(TMT6plex)	15	Q16777; Q71UI9; Q9BTM1; P16104	Q16777; Q7L7L0; Q71UI9; Q96QV6; Q8IUE6; P04908; P0C0S5; Q93077; Q99878; Q96KK5; Q9BTM1; P16104; P20671; P0C0S8; Q6FI13	0	2	0.2844	0	1	1	587.35	1173.69	1173.69	-1.52	-0.00089	HCD	32	MS2	29.7256	6.6	-65	118	8.6733	3292	20230825_T4_008.raw	F14	2824.34		2202.1	2421.69	1471.45	1210.84	2341.46	2492.39	4067.03		1.09	4	0.00661	0.1366
-230	59550	FALSE	High	Sequest HT (A2)	Unambiguous	[K].aVADAIR.[T]	N-Term(TMT6plex)	1	P50991	P50991	0	2	0.13	0	1	1	472.79	944.572	944.573	-0.63	-0.0003	HCD	32	MS2	16.3373	317.7	-65	24.993	23.5823	9177	20230825_T4_008.raw	F14	493980	424450	487174	467238	228571	529081	629342	293060	845748		2	1	0.00661	0.137
-230	51011	FALSE	High	Sequest HT (A2)	Unambiguous	[R].qAGQIk.[K]	N-Term(TMT6plex); K6(TMT6plex)	1	Q6NZI2	Q6NZI2	0	2	0.0104	0	1	1	551.853	1102.7	1102.7	0.31	0.00017	HCD	32	MS2	30.2982	445	-65	46.126	20.9585	8099	20230825_T4_008.raw	F14	373655	242836	435419	358148	205163	316957	428039	146499	696939		1.92	1	0.00661	0.1354
-230	115950	FALSE	High	Sequest HT (A2)	Unambiguous	[R].vVELPk.[T]	N-Term(TMT6plex); K6(TMT6plex)	3	O14910	Q9HAP6; O14910; Q9NUP9	0	3	0.099	0	1	1	381.59	1142.75	1142.75	-0.44	-0.00017	HCD	32	MS2	27.9014	176.2	-45	118	40.0901	15858	20230825_T4_008.raw	F14	56224.2	29999.4	61232.7	49282.5	22853.2	62098.2	86179.4	23382.3	120989		2.02	1	0.00661	0.1359
-230	69319	FALSE	High	Sequest HT (A2)	Unambiguous	[K].gEEkPSMY.[-]	N-Term(TMT6plex); K4(TMT6plex)	1	Q9UL46	Q9UL46	0	2	0.5441	0	1	1	699.871	1398.73	1398.73	-0.05	-4e-05	HCD	32	MS2	4.63753	288.7	-45	104.071	26.4792	10358	20230825_T4_008.raw	F14	114478	60615.7	135043	116587	63400.5	98357.2	116084	60714.3	163374		1.36	1	0.00661	0.1367
-230	54660	FALSE	High	Sequest HT (A2)	Unambiguous	[K].rNELVIR.[V]	N-Term(TMT6plex)	1	P11413	P11413	1	2	0.0485	0	1	1	564.856	1128.71	1128.71	0.16	9e-05	HCD	32	MS2	32.6564	125	-45	118	22.0881	8562	20230825_T4_008.raw	F14	99452.9	22365.1	42753.7	33719.5	23527.5	25449.9	39267.6	11048.6	51872		1.65	1	0.00661	0.1352
-230	53284	FALSE	High	Sequest HT (A2)	Unambiguous	[R].lAHYNk.[R]	N-Term(TMT6plex); K6(TMT6plex)	15	Q5QNW6; Q8N257	Q16778; Q6DN03; Q5QNW6; Q99879; P33778; P58876; Q93079; O60814; Q99880; Q6DRA6; P62807; Q8N257; P06899; P23527; Q99877	0	2	0.3394	0	1	1	602.366	1203.72	1203.73	-0.14	-8e-05	HCD	32	MS2	15.3359	643.3	-65	62.374	21.6633	8389	20230825_T4_008.raw	F14	549054	123259	410427	649624	354117	200708	245492	94527.2	1.06452e+06		2.21	2	0.00661	0.137
-230	33832	FALSE	High	Sequest HT (A2)	Unambiguous	[K].aQGHGAk.[G]	N-Term(TMT6plex); K7(TMT6plex)	1	Q9P035	Q9P035	0	3	0.3333	0	1	1	376.229	1126.67	1126.67	-0.1	-4e-05	HCD	32	MS2	19.6811	427.1	-45	118	15.2543	5787	20230825_T4_008.raw	F14	153652	78053.9	187231	144129	76475.6	128362	146253	77952.5	235237		2.04	1	0.00661	0.1372
-230	12134	FALSE	High	Sequest HT (A2)	Unambiguous	[K].tIAPALVSk.[K]	N-Term(TMT6plex); K9(TMT6plex)	1	P06733	P06733	0	2	0.7368	0	1	1	679.444	1357.88	1357.88	-0.75	-0.00051	HCD	32	MS2	29.2238	1.4	-65	118	4.2043	1609	20230825_T4_008.raw	F14	778.956			1765.23			1617.95				0.95	1	0.00661	0.1351
-230	86230	FALSE	High	Sequest HT (A2)	Unambiguous	[R].aFEPLR.[S]	N-Term(TMT6plex)	1	O15031	O15031	0	2	0.3731	0	1	1	481.287	961.567	961.567	0.29	0.00014	HCD	32	MS2	0	240.2	-45	111.209	31.4124	12363	20230825_T4_008.raw	F14	72785.2	54660.6	101372	73549.4	37169.8	83606.9	108500	39903.3	165258		1.93	1	0.00661	0.136
-230	196308	FALSE	High	Sequest HT (A2)	Unambiguous	[K].mLDAEDIVnTARPDEk.[A]	N-Term(TMT6plex); N9(Deamidated); K16(TMT6plex)	1	O43707	O43707	0	3	0.0585	0	1	1	759.406	2276.2	2276.18	8.48	0.00644	HCD	32	MS2	15.732	103	-45	118	63.4729	25213	20230825_T4_008.raw	F14	31415.3	24365.7	37809.4	31556.2	16811.6	31635.5	40985.9	21137	64511.3		2.05	1	0.006682	0.138
-230	84064	FALSE	High	Sequest HT (A2)	Unambiguous	[R].lNLVQR.[N]	N-Term(TMT6plex)	3	P07195; P00338	P07195; Q9BYZ2; P00338	0	2	0.2237	0	1	1	486.314	971.62	971.62	0.14	7e-05	HCD	32	MS2	26.3584	340	-65	43.44	30.7917	12112	20230825_T4_008.raw	F14	304190	203329	277036	405643	211825	253253	372870	136286	465019		1.52	2	0.006682	0.1386
-230	156969	FALSE	High	Sequest HT (A2)	Unambiguous	[K].iLTLGk.[L]	N-Term(TMT6plex); K6(TMT6plex)	1	P09874	P09874	0	2	0.0417	0	1	1	551.884	1102.76	1102.76	0.54	0.0003	HCD	32	MS2	19.2984	289.8	-65	109.431	51.997	20629	20230825_T4_008.raw	F14	90107.8	70796.8	120877	90324.2	44868.6	103901	106144	48641.7	207651		1.68	1	0.006682	0.1387
-230	214586	FALSE	High	Sequest HT (A2)	Unambiguous	[R].iLkEESDEALk.[M]	N-Term(TMT6plex); K3(TMT6plex); K11(TMT6plex)	1	P03496	P03496	1	3	0.1644	0	1	1	654.729	1962.17	1962.17	-0.54	-0.00036	HCD	32	MS2	13.3665	53.7	-65	118	68.8451	27357	20230825_T4_008.raw	F14	16979.7	19647.2	18757.4	9907.62	6225.53	20780.3	17991.8	14934.1	32822.8		1.46	1	0.006682	0.1377
-230	86250	FALSE	High	Sequest HT (A2)	Unambiguous	[R].tIEkFEk.[E]	N-Term(TMT6plex); K4(TMT6plex); K7(TMT6plex)	3	Q05639; P68104	Q05639; P68104; Q5VTE0	1	4	0.4107	0	1	1	396.251	1581.98	1581.98	0.17	7e-05	HCD	32	MS2	14.5266	218.6	-45	118	31.4169	12365	20230825_T4_008.raw	F14	52779.3	71137	81233.1	41315.2	19612.1	91811.5	114260	51882.3	112200		2.24	2	0.006682	0.1383
-230	112440	FALSE	High	Sequest HT (A2)	Unambiguous	[K].iIAPPER.[K]	N-Term(TMT6plex)	7	P63267; P60712; Q562R1	P63267; P60712; P62736; P68133; Q562R1; P68032; P63261	0	2	0.1392	0	1	1	512.821	1024.64	1024.64	0.35	0.00018	HCD	32	MS2	32.759	255.6	-65	118	39.0679	15449	20230825_T4_008.raw	F14	81045	40051.2	96832.7	77114.3	35542.2	80085.5	91904.4	35324.7	169067		1.58	3	0.006741	0.1416
-230	135610	FALSE	High	Sequest HT (A2)	Unambiguous	[R].vATPVDWk.[D]	N-Term(TMT6plex); K8(TMT6plex)	1	P30041	P30041	0	3	0.4789	0	1	1	458.611	1373.82	1373.82	0.33	0.00015	HCD	32	MS2	69.9764	220.4	-45	118	45.8316	18162	20230825_T4_008.raw	F14	89609	24498.6	67528.1	124319	67283.7	45006.7	72699.1	22580.2	126407		2.61	1	0.006741	0.1439
-230	213024	FALSE	High	Sequest HT (A2)	Unambiguous	[K].lLQLVEDR.[G]	N-Term(TMT6plex)	1	P17844	P17844	0	2	0.1622	0	1	1	607.868	1214.73	1214.73	-1.12	-0.00068	HCD	32	MS2	24.2585	92.3	-45	118	68.3788	27171	20230825_T4_008.raw	F14	30672.2	30201.8	35724.7	21672.8	9974.17	27608.7	29608.4	25948.8	55465.7		1.11	1	0.006741	0.1401
-230	192396	FALSE	High	Sequest HT (A2)	Unambiguous	[K].vNQPASFAVSLnGAk.[G]	N-Term(TMT6plex); N12(Deamidated); K15(TMT6plex)	1	P21333	P21333	0	3	0.198	0	1	1	654.705	1962.1	1962.11	-3.13	-0.00205	HCD	32	MS2	78.3923		-45	95.348	62.3497	24764	20230825_T4_008.raw	F14											2.02	1	0.006741	0.1435
-230	147919	FALSE	High	Sequest HT (A2)	Unambiguous	[K].vFGALk.[G]	N-Term(TMT6plex); K6(TMT6plex)	1	P46777	P46777	0	2	0.1591	0	1	1	546.863	1092.72	1092.72	0.81	0.00044	HCD	32	MS2	30.134	298.6	-65	110.812	49.3877	19585	20230825_T4_008.raw	F14	128103	48071.1	99488.9	142591	86789.6	72687.1	85053.9	40867.7	171850		1.32	1	0.006741	0.1407
-230	115243	FALSE	High	Sequest HT (A2)	Unambiguous	[R].iYAIAk.[A]	N-Term(TMT6plex); K6(TMT6plex)	1	P31327	P31327	0	2	0.435	0	1	1	568.875	1136.74	1136.74	-0.91	-0.00052	HCD	32	MS2	29.8438	490	-65	53.575	39.8843	15776	20230825_T4_008.raw	F14	341476	291245	392076	285470	126097	384389	357922	150413	765895		2	1	0.006741	0.1438
-230	76899	FALSE	High	Sequest HT (A2)	Unambiguous	[K].sEYPSIk.[L]	N-Term(TMT6plex); K7(TMT6plex)	1	P61916	P61916	0	3	0.0278	0	1	1	427.92	1281.75	1281.75	-0.23	-0.0001	HCD	32	MS2	45.272	256.7	-45	118	28.6662	11250	20230825_T4_008.raw	F14	86395.9	45078.7	94579.1	73960.5	43394.7	75368.9	101883	35284.2	166232		2.16	1	0.006741	0.1436
-230	229192	FALSE	High	Sequest HT (A2)	Unambiguous	[K].dAVLkDLGDLIEATEFDR.[L]	N-Term(TMT6plex); K5(TMT6plex)	1	Q6NXR4	Q6NXR4	1	3	0.3553	0	1	1	826.79	2478.36	2478.35	2.54	0.0021	HCD	32	MS2	67.2355	18.7	-65	118	73.2232	29102	20230825_T4_008.raw	F14	5929.63	4282.41	5947.97	4555.12	2294.04	6480.64	9193.92	2723.75	11349.9		1.97	1	0.006741	0.1414
-230	288407	FALSE	High	Sequest HT (A2)	Unambiguous	[R].vTGEADVEFATHEDAVAAMSk.[D]	N-Term(TMT6plex); K21(TMT6plex)	1	P31943	P31943	0	3	0.1136	0	1	1	879.448	2636.33	2636.33	0.58	0.00051	HCD	32	MS2	22.3987	7	-45	118	93.7085	37195	20230825_T4_008.raw	F14	1964.64	1207.14	2765.99	1795.28	1133.97	2716.2	2160.35	1187.3	5893.65		0.88	1	0.006741	0.1389
-230	44324	FALSE	High	Sequest HT (A2)	Unambiguous	[K].tSGSNVk.[I]	N-Term(TMT6plex); K7(TMT6plex)	1	P56381	P56381	0	2	0.0155	0	1	1	575.845	1150.68	1150.68	-0.58	-0.00033	HCD	32	MS2	24.9252	681.2	-65	87.638	18.8694	7242	20230825_T4_008.raw	F14	301101	209073	357918	266462	152592	248125	371382	115044	639012		1.93	1	0.006741	0.1417
-230	57393	FALSE	High	Sequest HT (A2)	Unambiguous	[K].cDVDIRk.[D]	N-Term(TMT6plex); C1(Carbamidomethyl); K7(TMT6plex)	3	P60712; Q562R1	P60712; Q562R1; P63261	1	3	0.4898	0	1	1	455.264	1363.78	1363.78	-0.25	-0.00011	HCD	32	MS2	18.436	688.5	-45	100.567	22.9344	8910	20230825_T4_008.raw	F14	110664	377214	326992	59644.1	35707.8	363014	625531	157774	338011		1.96	2	0.006741	0.143
-230	172981	FALSE	High	Sequest HT (A2)	Unambiguous	[K].vLnEFFSLSnLASGTESIk.[G]	N-Term(TMT6plex); N3(Deamidated); N10(Deamidated); K19(TMT6plex)	1	Q68DQ2	Q68DQ2	0	3	0.1562	0	1	1	839.456	2516.35	2516.35	-0.12	-0.0001	HCD	32	MS2	0	14.6	-65	118	56.6727	22496	20230825_T4_008.raw	F14	4855.9	2973.47	6551.15	5493.72	1124.53	4875.21	6695.59	2757.76	7415.02		1.28	1	0.006741	0.1422
-230	44434	FALSE	High	Sequest HT (A2)	Unambiguous	[R].sSPRPGQPPk.[V]	N-Term(TMT6plex); K10(TMT6plex)	1	P57739	P57739	0	3	0.4913	0	1	1	503.636	1508.89	1508.89	-0.63	-0.00032	HCD	32	MS2	24.2015	127.2	-45	118	18.9011	7255	20230825_T4_008.raw	F14	38423.5	29176.1	51202.4	32449.4	16508.6	41966.5	63196.9	17458.1	80043.2		1.73	1	0.006741	0.1415
-230	300260	FALSE	High	Sequest HT (A2)	Unambiguous	[K].vLDSGAPIkIPVGPETLGR.[I]	N-Term(TMT6plex); K9(TMT6plex)	1	P06576	P06576	1	3	0.5333	0	1	1	793.147	2377.43	2377.42	1.67	0.00132	HCD	32	MS2	0	0.2	-65	118	98.9166	39217	20230825_T4_008.raw	F14									767.447		0.45	1	0.006741	0.1425
-230	143821	FALSE	High	Sequest HT (A2)	Unambiguous	[K].iLLEAk.[VA]	N-Term(TMT6plex); K6(TMT6plex)	2	Q16719	Q9UKX3; Q16719	0	2	0.0383	0	1	1	572.889	1144.77	1144.77	0.53	0.00031	HCD	32	MS2	24.3864	126.7	-65	8.367	48.1969	19111	20230825_T4_008.raw	F14	491218	441723	620689	724018	384236	538710	725481	341434	756528		2.09	1	0.006741	0.144
-230	116863	FALSE	High	Sequest HT (A2)	Unambiguous	[R].kGQVIQF.[-]	N-Term(TMT6plex); K1(TMT6plex)	2	Q969Q0	Q969Q0; P83881	1	2	0.708	0	1	1	639.403	1277.8	1277.8	0.14	9e-05	HCD	32	MS2	29.5793	49	-45	12.994	40.3519	15963	20230825_T4_008.raw	F14	262422	41860.7	101052	277986	118394	78773.5	70630.9	21202.3	297552		1.37	1	0.006741	0.1422
-230	73720	FALSE	High	Sequest HT (A2)	Unambiguous	[K].eLTYEk.[F]	N-Term(TMT6plex); K6(TMT6plex)	1	P35237	P35237	0	2	0.1744	0	1	1	620.863	1240.72	1240.72	-0.89	-0.00055	HCD	32	MS2	16.438	248.4	-65	71.616	27.7455	10875	20230825_T4_008.raw	F14	151322	65715.4	139749	155777	93666.9	119207	168036	51907	231989		1.72	1	0.006741	0.1432
-230	159880	FALSE	High	Sequest HT (A2)	Unambiguous	[-G].mQIFVk.[T]	N-Term(TMT6plex); K6(TMT6plex)	4	P62979	P62987; P62979; P0CG47; P0CG48	0	2	0.4402	0	1	1	612.383	1223.76	1223.76	-0.18	-0.00011	HCD	32	MS2	18.4527	163.6	-65	11.382	52.8176	20958	20230825_T4_008.raw	F14	840837	231413	447140	568058	160319	475102	730204	149884	1.18459e+06		2.09	1	0.006741	0.1417
-230	32276	FALSE	High	Sequest HT (A2)	Unambiguous	[KR].aEEERR.[QIE]	N-Term(TMT6plex)	3	P56385; O14776	Q9BT92; P56385; O14776	1	2	0.0765	0	1	1	509.778	1018.55	1018.55	0.26	0.00013	HCD	32	MS2	4.34453	76.8	-45	118	14.7161	5576	20230825_T4_008.raw	F14	11280.2	36491.4	35178.5	4236.82	849.831	35018	24425.4	23086.1	40667.5		1.7	2	0.006741	0.1397
-230	50714	FALSE	High	Sequest HT (A2)	Unambiguous	[K].qDEFkR.[L]	N-Term(TMT6plex); K5(TMT6plex)	1	P30040	P30040	1	3	0.31	0	1	1	427.583	1280.74	1280.74	-0.55	-0.00023	HCD	32	MS2	25.5654	470.5	-45	72.679	20.8687	8062	20230825_T4_008.raw	F14	250742	107218	277948	185183	91884.4	264492	387072	92735.5	591663		2	1	0.006741	0.142
-230	35329	FALSE	High	Sequest HT (A2)	Unambiguous	[K].akQEQR.[Q]	N-Term(TMT6plex); K2(TMT6plex)	1	Q99623	Q99623	1	2	0.1793	0	1	1	609.372	1217.74	1217.74	-0.18	-0.00011	HCD	32	MS2	7.3293	144.7	-45	118	15.8447	6023	20230825_T4_008.raw	F14	35887.5	60691.6	54867	20823.2	3699.48	56953.6	57368	27089.4	98400		1.45	1	0.006741	0.1429
-230	156547	FALSE	High	Sequest HT (A2)	Unambiguous	[R].lIFAGk.[Q]	N-Term(TMT6plex); K6(TMT6plex)	4	P62979	P62987; P62979; P0CG47; P0CG48	0	2	0.2135	0	1	1	553.871	1106.73	1106.73	0.4	0.00022	HCD	32	MS2	15.3289	333.3	-65	11.395	51.8721	20579	20230825_T4_008.raw	F14	1.74388e+06	489106	1.00733e+06	1.28224e+06	301713	942396	1.49153e+06	343782	2.38319e+06		1.78	1	0.006741	0.139
-230	256487	FALSE	High	Sequest HT (A2)	Unambiguous	[R].qLFSDkLNEINEk.[I]	N-Term(TMT6plex); K6(TMT6plex); K13(TMT6plex)	1	P31327	P31327	1	3	0.4245	0	1	1	755.774	2265.31	2265.31	0.45	0.00034	HCD	32	MS2	42.254	4	-65	118	81.4285	32398	20230825_T4_008.raw	F14	711.386	731.6	2194.8			1768.16	838.374	1140.95	3876.58		1.06	1	0.006741	0.1402
-230	59111	FALSE	High	Sequest HT (A2)	Unambiguous	[K].vREEFk.[E]	N-Term(TMT6plex); K6(TMT6plex)	1	P02545	P02545	1	3	0.1154	0	1	1	422.592	1265.76	1265.76	-0.3	-0.00013	HCD	32	MS2	31.5478	374.3	-45	40.666	23.4459	9121	20230825_T4_008.raw	F14	359910	194290	442572	254046	137903	328952	432616	135506	855655		2.08	1	0.006741	0.1436
-230	270790	FALSE	High	Sequest HT (A2)	Unambiguous	[K].vLDSGAPIkIPVGPETLGR.[I]	N-Term(TMT6plex); K9(TMT6plex)	1	P06576	P06576	1	3	0.2027	0	1	1	793.146	2377.42	2377.42	0.35	0.00028	HCD	32	MS2	10.9422	2.8	-65	118	86.5364	34401	20230825_T4_008.raw	F14	1345.59	1131.57	1007.55	663.625		1685.45	966.294		1270.74		0.74	1	0.006741	0.1416
-230	91843	FALSE	High	Sequest HT (A2)	Unambiguous	[K].gLVPAGIR.[L]	N-Term(TMT6plex)	1	Q9UBX3	Q9UBX3	0	2	0.1029	0	1	1	506.329	1011.65	1011.65	-0.58	-0.00029	HCD	32	MS2	0	199.1	-45	118	33.0581	13027	20230825_T4_008.raw	F14	69354.3	41622.8	76673.5	58610	36129.6	56927.2	74858.5	26724.6	128641		1.75	1	0.006741	0.1427
-230	198220	FALSE	High	Sequest HT (A2)	Unambiguous	[K].iTLDNAYMEk.[C]	N-Term(TMT6plex); K10(TMT6plex)	1	P14618	P14618	0	2	0.35	0	1	1	828.457	1655.91	1655.91	-0.48	-0.0004	HCD	32	MS2	0	91.8	-45	118	64.011	25429	20230825_T4_008.raw	F14	29905.6	21061	31830	26754.9	15251.9	28591.1	39455.9	13825.3	62028.5		1.2	1	0.006741	0.1434
-230	260020	FALSE	High	Sequest HT (A2)	Unambiguous	[K].vIPELnGk.[L]	N-Term(TMT6plex); N6(Deamidated); K8(TMT6plex)	1	P04406	P04406	0	3	0.3974	0	1	1	443.611	1328.82	1328.82	0.58	0.00026	HCD	32	MS2	49.813	16.6	-45	118	82.692	32893	20230825_T4_008.raw	F14	6227.13	4518.59	6179.77	5556.26	2748.8	5485.37	6521.07	2016.47	8430.9		1.51	1	0.006741	0.1426
-230	128043	FALSE	High	Sequest HT (A2)	Unambiguous	[R].yFYTSA.[-]	N-Term(TMT6plex)	1	Q96FX8	Q96FX8	0	2	0.8235	0	1	1	490.75	980.492	980.493	-0.65	-0.00032	HCD	32	MS2	14.082	164.3	-45	118	43.6387	17282	20230825_T4_008.raw	F14	55987.1	39300.1	55684	46975.1	27249.5	56571.1	66939.1	23776.3	105737		1.87	1	0.006741	0.1425
-230	102870	FALSE	High	Sequest HT (A2)	Unambiguous	[K].tTILYk.[L]	N-Term(TMT6plex); K6(TMT6plex)	6	P61204; P18085; P84085	P61204; P18085; P84077; P62330; Q8IVW1; P84085	0	2	0.7135	0	1	1	598.886	1196.76	1196.77	-0.77	-0.00046	HCD	32	MS2	29.3378	372.3	-65	19.557	36.285	14328	20230825_T4_008.raw	F14	1.04759e+06	167083	641594	1.21377e+06	665865	508855	630680	122859	1.26314e+06		1.92	3	0.006814	0.1446
-230	102871	FALSE	High	Sequest HT (A2)	Unambiguous	[K].tTLLYk.[L]	N-Term(TMT6plex); K6(TMT6plex)	1		Q969Q4	0	2	0.7135	0	1	2	598.886	1196.76	1196.77	-0.77	-0.00046	HCD	32	MS2	29.3378	372.3	-65	19.557	36.285	14328	20230825_T4_008.raw	F14	1.04759e+06	167083	641594	1.21377e+06	665865	508855	630680	122859	1.26314e+06		1.92	3	0.006814	0.1446
-230	65794	FALSE	High	Sequest HT (A2)	Unambiguous	[R].eVSSLk.[N]	N-Term(TMT6plex); K6(TMT6plex)	1	P35579	P35579	0	2	0.3099	0	1	1	560.852	1120.7	1120.7	-0.4	-0.00022	HCD	32	MS2	27.4285	113	-65	7.673	25.4372	9935	20230825_T4_008.raw	F14	525960	376175	668262	519524	276705	481180	739929	274696	918502		2.13	1	0.006814	0.1445
-230	263541	FALSE	High	Sequest HT (A2)	Unambiguous	[R].dkLDGNELDLSLSDLnEVPVk.[E]	N-Term(TMT6plex); K2(TMT6plex); N16(Deamidated); K21(TMT6plex)	1	Q96AG4	Q96AG4	1	3	0.0234	0	1	1	1001.23	3001.67	3001.65	3.88	0.00388	HCD	32	MS2	54.4903	5.8	-45	118	83.909	33371	20230825_T4_008.raw	F14	1733.74	1756.92	2073.36	1725.97	1025.37	1548.94	3558.64	912.597	2561.67		1.28	1	0.006876	0.148
-230	41623	FALSE	High	Sequest HT (A2)	Unambiguous	[K].kYEGGR.[E]	N-Term(TMT6plex); K1(TMT6plex)	1	P30101	P30101	1	2	0.6111	0	1	1	584.348	1167.69	1167.69	-0.24	-0.00014	HCD	32	MS2	3.95621	156.6	-45	118	18.0139	6893	20230825_T4_008.raw	F14	54340.4	34029	50620.1	39628.5	18615.1	63896.5	54709.2	25503.6	109888		1.08	1	0.006876	0.145
-230	71443	FALSE	High	Sequest HT (A2)	Unambiguous	[K].qSMLEk.[G]	N-Term(TMT6plex); K6(TMT6plex)	1	Q9NX63	Q9NX63	0	2	0.2973	0	1	1	597.352	1193.7	1193.7	-0.28	-0.00017	HCD	32	MS2	28.0586	465.9	-65	57.976	27.0945	10609	20230825_T4_008.raw	F14	290092	240337	351145	239640	136387	296762	370483	124726	635923		1.85	1	0.006876	0.1492
-230	62441	FALSE	High	Sequest HT (A2)	Unambiguous	[K].lkELGR.[LNI]	N-Term(TMT6plex); K2(TMT6plex)	2		Q9UK61; Q96NU7	1	2	0.0992	0	1	2	587.39	1173.77	1173.77	0.61	0.00036	HCD	32	MS2	21.6024	91.1	-45	118	24.4341	9525	20230825_T4_008.raw	F14	30711.3	14327.6	34821.5	21742.3	11796.6	27998.9	37471.7	12202.5	66975.8		1.31	1	0.006876	0.1467
-230	86491	FALSE	High	Sequest HT (A2)	Unambiguous	[K].eTVFTk.[S]	N-Term(TMT6plex); K6(TMT6plex)	1	P15880	P15880	0	2	0.2982	0	1	1	591.861	1182.71	1182.71	0.39	0.00023	HCD	32	MS2	15.2484	252.9	-65	16.715	31.4907	12395	20230825_T4_008.raw	F14	553321	414106	656934	533502	297030	673592	804365	284246	930817		1.71	1	0.006876	0.1508
-230	300310	FALSE	High	Sequest HT (A2)	Unambiguous	[K].vPADTEVVcAPPTAYIDFAR.[Q]	N-Term(TMT6plex); C9(Carbamidomethyl)	1	P60174	P60174	0	3	0.2316	0	1	1	807.75	2421.24	2421.23	1.87	0.00151	HCD	32	MS2	62.8023	4.2	-45	118	98.9413	39226	20230825_T4_008.raw	F14	870.602		1993.05	1434.43	741.215	1303.5	1548.32	1209.27	2996.45		0.95	1	0.006876	0.1487
-230	47661	FALSE	High	Sequest HT (A2)	Unambiguous	[K].eIRPVcR.[K]	N-Term(TMT6plex); C6(Carbamidomethyl)	1	Q13838	Q13838	0	2	0.0783	0	1	1	579.835	1158.66	1158.66	0.27	0.00016	HCD	32	MS2	17.1185	83.5	-45	118	19.9365	7679	20230825_T4_008.raw	F14	23932.3	25043.2	33589.2	19233.8	10053.2	22349.8	37977.4	14526.1	45771.9		1.15	1	0.006876	0.1501
-230	69536	FALSE	High	Sequest HT (A2)	Unambiguous	[R].mQQLAk.[T]	N-Term(TMT6plex); K6(TMT6plex)	1	Q12931	Q12931	0	2	0.3207	0	1	1	588.862	1176.72	1176.72	0.21	0.00012	HCD	32	MS2	3.12551	414.7	-45	102.31	26.5374	10382	20230825_T4_008.raw	F14	155602	113242	174895	124005	60452	163961	178126	79545.2	340587		1.84	1	0.006876	0.1467
-230	97195	FALSE	High	Sequest HT (A2)	Unambiguous	[R].qGnMYTLSk.[D]	N-Term(TMT6plex); N3(Deamidated); K9(TMT6plex)	1	A4UGR9	A4UGR9	0	2	0.1909	0	1	1	750.908	1500.81	1500.81	-2.81	-0.00211	HCD	32	MS2	22.7343	147.2	-45	118	34.6355	13663	20230825_T4_008.raw	F14	59750.3	21698.4	35618.2	72742.1	43518.7	30880.9	48305.7	17844.2	69154.5		2.2	1	0.006876	0.1497
-230	45555	FALSE	High	Sequest HT (A2)	Unambiguous	[R].tLcGcR.[V]	N-Term(TMT6plex); C3(Carbamidomethyl); C5(Carbamidomethyl)	1	P84103	P84103	0	2	0.3978	0	1	1	498.251	995.496	995.496	-0.88	-0.00044	HCD	32	MS2	24.9058	478.4	-65	47.933	19.2727	7407	20230825_T4_008.raw	F14	416336	264408	470722	471023	206221	214287	433363	108785	666010		1.86	1	0.006876	0.1515
-230	30231	FALSE	High	Sequest HT (A2)	Unambiguous	[K].vSEHSGGR.[D]	N-Term(TMT6plex)	1	Q8NBS9	Q8NBS9	0	2	0.3421	0	1	1	529.282	1057.56	1057.56	-2.17	-0.00115	HCD	32	MS2	2.10447	9.7	-65	118	13.9975	5296	20230825_T4_008.raw	F14	2708.85	4014.01	3440.58	1238.15		4917.27	2587.78	3549.98	5746.14		1.52	1	0.006876	0.1484
-230	75902	FALSE	High	Sequest HT (A2)	Unambiguous	[R].gYWGNk.[I]	N-Term(TMT6plex); K6(TMT6plex)	1	P15880	P15880	0	2	0.5347	0	1	1	591.837	1182.67	1182.67	0.2	0.00012	HCD	32	MS2	22.9374	490.2	-65	42.635	28.3806	11133	20230825_T4_008.raw	F14	461042	334073	488799	441760	226337	452844	523200	255582	714303		2.02	1	0.006876	0.1476
-230	62440	FALSE	High	Sequest HT (A2)	Unambiguous	[K].lkEIGR.[LNI]	N-Term(TMT6plex); K2(TMT6plex)	1	P38117	P38117	1	2	0.0992	0	1	1	587.39	1173.77	1173.77	0.61	0.00036	HCD	32	MS2	21.6024	91.1	-45	118	24.4341	9525	20230825_T4_008.raw	F14	30711.3	14327.6	34821.5	21742.3	11796.6	27998.9	37471.7	12202.5	66975.8		1.31	1	0.006876	0.1467
-230	297210	FALSE	High	Sequest HT (A2)	Unambiguous	[K].iSSLLEEQFQQGk.[L]	N-Term(TMT6plex); K13(TMT6plex)	1	P62241	P62241	0	3	0.1757	0	1	1	655.706	1965.1	1965.11	-0.81	-0.00053	HCD	32	MS2	35.5739	3.9	-45	118	97.5759	38697	20230825_T4_008.raw	F14	711.037	794.891	2106.21	960.291		1134.48	1774.07		3573.66		0.74	1	0.006876	0.1466
-230	30929	FALSE	High	Sequest HT (A2)	Unambiguous	[R].gRDEAR.[G]	N-Term(TMT6plex)	1	P08621	P08621	1	2	0.0253	0	1	1	466.759	932.511	932.511	-0.05	-2e-05	HCD	32	MS2	12.7364	20.2	-65	118	14.2429	5391	20230825_T4_008.raw	F14	4251.89	6051.85	10482	4985.73	1800.58	5711.5	7604.26	5001.79	11371.6		1.98	1	0.006876	0.1467
-230	96782	FALSE	High	Sequest HT (A2)	Unambiguous	[K].lVEDLR.[T]	N-Term(TMT6plex)	1	P00367	P00367	0	2	0.1223	0	1	1	487.297	973.587	973.588	-0.57	-0.00028	HCD	32	MS2	28.5188	193	-45	118	34.5124	13613	20230825_T4_008.raw	F14	64643.5	53048.6	72332	54674	26669.9	62894.7	80817.9	39979.5	121028		1.88	1	0.006876	0.1477
-230	31593	FALSE	High	Sequest HT (A2)	Unambiguous	[R].gRPGDR.[Y]	N-Term(TMT6plex)	1	P61978	P61978	0	2	0.1006	0	1	1	443.757	886.506	886.506	0.32	0.00014	HCD	32	MS2	43.0552	121.1	-65	118	14.4766	5482	20230825_T4_008.raw	F14	56968.2	10970.3	51696.6	52710.6	30994.5	21232.6	32679.4	13381.9	86502.7		1.59	1	0.006876	0.149
-230	299917	FALSE	High	Sequest HT (A2)	Unambiguous	[K].vNQIGSVTESIQAck.[L]	N-Term(TMT6plex); C14(Carbamidomethyl); K15(TMT6plex)	1		P13929	0	3	0.4419	0	1	1	698.057	2092.16	2092.15	3.93	0.00274	HCD	32	MS2	42.786	3.5	-45	118	98.7685	39159	20230825_T4_008.raw	F14	1735.59		1327.29	997.97	634.311	1430.76	1291.44	732.708	1597.88		0.86	0	0.006876	0.1452
-230	299918	FALSE	High	Sequest HT (A2)	Unambiguous	[K].vNQIGSVTESLQAck.[L]	N-Term(TMT6plex); C14(Carbamidomethyl); K15(TMT6plex)	1	P06733	P06733	0	3	0.4419	0	1	2	698.057	2092.16	2092.15	3.93	0.00274	HCD	32	MS2	42.786	3.5	-45	118	98.7685	39159	20230825_T4_008.raw	F14	1735.59		1327.29	997.97	634.311	1430.76	1291.44	732.708	1597.88		0.86	1	0.006876	0.1452
-230	3944	FALSE	High	Sequest HT (A2)	Unambiguous	[R].hPHDIIDDINSGAVEcPAS.[-]	N-Term(TMT6plex); C16(Carbamidomethyl)	1	P30050	P30050	0	3	0.52	0	1	1	759.365	2276.08	2276.08	-0.75	-0.00057	HCD	32	MS2	41.2304	3.5	-45	118	1.3013	506	20230825_T4_008.raw	F14	978.145		1710.97	2299.84	861.554		1158.85	1132.31	1978.05		0.75	1	0.006876	0.1457
-230	274338	FALSE	High	Sequest HT (A2)	Unambiguous	[K].kEESEESDDDMGFGLFD.[-]	N-Term(TMT6plex); K1(TMT6plex)	2	P05386; P05387	P05386; P05387	1	3	0.7576	0	1	1	803.366	2408.08	2408.09	-0.29	-0.00024	HCD	32	MS2	26.1684	0.2	-65	118	87.8903	34932	20230825_T4_008.raw	F14							741.595				0.99	2	0.006876	0.1461
-230	91713	FALSE	High	Sequest HT (A2)	Unambiguous	[R].mFnGEk.[I]	N-Term(TMT6plex); N3(Deamidated); K6(TMT6plex)	1	P06744	P06744	0	2	0.5026	0	1	1	592.823	1184.64	1184.64	0.97	0.00057	HCD	32	MS2	26.3914	426	-65	50.266	33.0241	13013	20230825_T4_008.raw	F14	379089	190350	343149	410232	156184	305995	387952	145570	522219		1.95	1	0.006876	0.1453
-230	126829	FALSE	High	Sequest HT (A2)	Unambiguous	[R].fYAFGR.[V]	N-Term(TMT6plex)	1	P13639	P13639	0	2	0.4196	0	1	1	495.274	989.541	989.541	0.84	0.00042	HCD	32	MS2	31.4602	207.3	-45	98.285	43.2932	17142	20230825_T4_008.raw	F14	105518	41859.7	93780.9	103416	67171.2	68461.4	86819.9	35551.9	151698		1.43	1	0.006876	0.1464
-230	89005	FALSE	High	Sequest HT (A2)	Unambiguous	[K].tTWVTk.[H]	N-Term(TMT6plex); K6(TMT6plex)	1	Q00839	Q00839	0	2	0.4924	0	1	1	597.368	1193.73	1193.73	-0.33	-0.0002	HCD	32	MS2	30.5232	132	-65	8.48	32.2576	12703	20230825_T4_008.raw	F14	667146	329783	776450	648670	326190	418535	692856	182384	1.08377e+06		1.97	1	0.006876	0.1479
-230	97060	FALSE	High	Sequest HT (A2)	Unambiguous	[R].nVNVFk.[F]	N-Term(TMT6plex); K6(TMT6plex)	1	P07195	P07195	0	2	0.385	0	1	1	589.868	1178.73	1178.73	-0.13	-7e-05	HCD	32	MS2	12.8952	374.3	-65	17.049	34.5991	13648	20230825_T4_008.raw	F14	946764	296255	792528	1.37912e+06	1.02888e+06	530198	1.07324e+06	225451	1.03445e+06		2	1	0.006876	0.1471
-230	267193	FALSE	High	Sequest HT (A2)	Unambiguous	[R].lLGAAQSLPAPLTSR.[A]	N-Term(TMT6plex)	1	Q96QS3	Q96QS3	0	3	0.25	0	1	1	575.351	1724.04	1724.03	7.41	0.00426	HCD	32	MS2	34.7549	10.4	-45	118	85.2334	33890	20230825_T4_008.raw	F14	3205.71	2761.78	3139.25	3470.25	2268.96	3252.74	3838.58	1439.09	7048.19		0.96	1	0.006876	0.1469
-230	87036	FALSE	High	Sequest HT (A2)	Unambiguous	[K].dFSSMk.[K]	N-Term(TMT6plex); K6(TMT6plex)	1	P39023	P39023	0	2	0.1748	0	1	1	586.823	1172.64	1172.64	0.66	0.00039	HCD	32	MS2	21.547	435.4	-65	32.41	31.6696	12467	20230825_T4_008.raw	F14	723953	110127	476272	669851	351196	311710	579714	107958	1.17485e+06		1.43	1	0.006876	0.1475
-230	67584	FALSE	High	Sequest HT (A2)	Unambiguous	[EKR].fTVETR.[SG]	N-Term(TMT6plex)	2	P21333	P21333; Q14315	0	2	0.2021	0	1	1	491.282	981.557	981.557	-0.13	-7e-05	HCD	32	MS2	10.9412	477.9	-45	89.65	25.9817	10156	20230825_T4_008.raw	F14	214476	113534	255812	202382	115125	178924	284872	76963	384886		1.88	1	0.00694	0.1546
-230	68310	FALSE	High	Sequest HT (A2)	Unambiguous	[K].aTGDWk.[G]	N-Term(TMT6plex); K6(TMT6plex)	1	P30050	P30050	0	2	0.4379	0	1	1	568.329	1135.65	1135.65	-1.08	-0.00062	HCD	32	MS2	26.7865	645.9	-65	61.154	26.1823	10238	20230825_T4_008.raw	F14	516011	190420	431756	595876	319852	328039	347947	205024	659466		1.69	1	0.00694	0.154
-230	256033	FALSE	High	Sequest HT (A2)	Unambiguous	[K].mPLIGLGTWk.[S]	N-Term(TMT6plex); K10(TMT6plex)	1	P14550	P14550	0	2	0.277	0	1	2	787.48	1573.95	1573.95	-0.41	-0.00032	HCD	32	MS2	28.0693	44.4	-45	118	81.279	32339	20230825_T4_008.raw	F14	14720.1	11498.8	16176.1	14859.4	6595.63	16079	11698.8	7751.43	23728.7		1.48	1	0.00694	0.1528
-230	256032	FALSE	High	Sequest HT (A2)	Unambiguous	[K].mPILGLGTWk.[S]	N-Term(TMT6plex); K10(TMT6plex)	1	P15121	P15121	0	2	0.277	0	1	1	787.48	1573.95	1573.95	-0.41	-0.00032	HCD	32	MS2	28.0693	44.4	-45	118	81.279	32339	20230825_T4_008.raw	F14	14720.1	11498.8	16176.1	14859.4	6595.63	16079	11698.8	7751.43	23728.7		1.48	1	0.00694	0.1528
-230	79573	FALSE	High	Sequest HT (A2)	Unambiguous	[R].nINITk.[D]	N-Term(TMT6plex); K6(TMT6plex)	1	O00571	O00571	0	2	0.1765	0	1	1	580.874	1160.74	1160.74	-0.12	-7e-05	HCD	32	MS2	41.2669	505	-65	85.005	29.4424	11565	20230825_T4_008.raw	F14	262941	127693	262660	242496	157204	229095	296818	94586.9	408231		2.04	1	0.00694	0.156
-230	7129	FALSE	High	Sequest HT (A2)	Unambiguous	[R].yFQINQDEEEEEDED.[-]	N-Term(TMT6plex)	1	P35268	P35268	0	3	0.8298	0	1	1	720.969	2160.89	2160.89	0.26	0.00019	HCD	32	MS2	10.8386		-65	118	2.423	933	20230825_T4_008.raw	F14											0.47	1	0.00694	0.1536
-230	73131	FALSE	High	Sequest HT (A2)	Unambiguous	[R].yLMGER.[L]	N-Term(TMT6plex)	1	P00338	P00338	0	2	0.4343	0	1	1	499.271	997.534	997.534	-0.1	-5e-05	HCD	32	MS2	19.656	493.7	-65	61.242	27.573	10805	20230825_T4_008.raw	F14	292493	231020	308989	354301	229114	302524	404873	169438	439359		1.75	1	0.00694	0.1532
-230	294512	FALSE	High	Sequest HT (A2)	Unambiguous	[R].gLVQDIESADVSSLcPk.[E]	N-Term(TMT6plex); C15(Carbamidomethyl); K17(TMT6plex)	1	O95754	O95754	0	3	0.1356	0	1	1	759.413	2276.23	2276.22	2.1	0.0016	HCD	32	MS2	45.8739	5.1	-45	118	96.405	38242	20230825_T4_008.raw	F14	1256.4	1672.53	1778.83	1227.71	1490.64	1478.57	1440.95	698.874	3141.91		0.59	1	0.00694	0.1557
-230	53244	FALSE	High	Sequest HT (A2)	Unambiguous	[R].tPEDLSR.[F]	N-Term(TMT6plex)	1	Q9Y6D9	Q9Y6D9	0	2	0.3252	0	1	1	523.787	1046.57	1046.57	-0.34	-0.00018	HCD	32	MS2	17.804	90.8	-45	118	21.6499	8384	20230825_T4_008.raw	F14	26983	24957.3	35237.3	24195.7	14381.8	25334.8	33963.7	14518.8	61028.3		2.06	1	0.00694	0.1558
-230	28310	FALSE	High	Sequest HT (A2)	Unambiguous	[R].mDMEnEESmmSYEGDGGEASHGLEDSnISYGSYEEPDPk.[S]	N-Term(TMT6plex); N5(Deamidated); M9(Oxidation); M10(Oxidation); N27(Deamidated); K39(TMT6plex)	1	P21675	P21675	0	6	0.7273	0	1	1	802.33	4808.94	4808.95	-1.53	-0.00123	HCD	32	MS2	70.3185		-45	118	12.1896	4605	20230825_T4_008.raw	F14											0.11	1	0.00694	0.1527
-230	268950	FALSE	High	Sequest HT (A2)	Unambiguous	[K].gISLNPEQWSQLk.[E]	N-Term(TMT6plex); K13(TMT6plex)	1	P53999	P53999	0	3	0.3605	0	1	1	653.375	1958.11	1958.11	-0.81	-0.00053	HCD	32	MS2	15.536	5.1	-65	118	85.8588	34136	20230825_T4_008.raw	F14	1221.34	1661.91	1377.27	1643.28		1592.97	2337.91	1540.42	3273.07		0.86	1	0.00694	0.1544
-230	56378	FALSE	High	Sequest HT (A2)	Unambiguous	[K].vkEAVk.[V]	N-Term(TMT6plex); K2(TMT6plex); K6(TMT6plex)	2	O60218	O60218; C9JRZ8	1	2	0.2165	0	1	1	680.96	1360.91	1360.91	0.38	0.00026	HCD	32	MS2	21.5637	96.5	-45	7.591	22.638	8789	20230825_T4_008.raw	F14	385429	609988	538447	282860	82936.3	634125	683820	431625	580329		1.94	1	0.00694	0.1549
-230	37342	FALSE	High	Sequest HT (A2)	Unambiguous	[R].hcGALR.[V]	N-Term(TMT6plex); C2(Carbamidomethyl)	1	P61313	P61313	0	2	0.4709	0	1	1	471.76	942.514	942.514	-0.51	-0.00024	HCD	32	MS2	23.5293	361.8	-65	97.572	16.5333	6300	20230825_T4_008.raw	F14	161134	78216.7	126918	183962	104087	100371	154022	43204.5	261252		1.72	1	0.00694	0.1535
-230	50522	FALSE	High	Sequest HT (A2)	Unambiguous	[K].tDYYAR.[K]	N-Term(TMT6plex)	1	P46777	P46777	0	2	0.4129	0	1	1	509.264	1017.52	1017.52	-0.06	-3e-05	HCD	32	MS2	0	466.8	-45	118	20.8079	8037	20230825_T4_008.raw	F14	203741	62291.4	139958	183425	119003	113612	163129	41764.9	277786		1.55	1	0.00694	0.1536
-230	286774	FALSE	High	Sequest HT (A2)	Unambiguous	[R].qAQEYEALLNIk.[V]	N-Term(TMT6plex); K12(TMT6plex)	1	P05783	P05783	0	3		0.026	2	2	626.695	1878.07	1878.07	-1.95	-0.00122	HCD	32	MS2	24.8783	6	-65	118	92.979	36912	20230825_T4_008.raw	F14	1308.51	1398.55	2190.16	2277.87	1599.03	2508.92	2650.45		3604.67		1.87	1	0.00694	0.154
-230	266178	FALSE	High	Sequest HT (A2)	Unambiguous	[R].gALQnIIPASTGAAk.[A]	N-Term(TMT6plex); N5(Deamidated); K15(TMT6plex)	1	P04406	P04406	0	3	0.1961	0	1	1	624.375	1871.11	1871.1	5.7	0.00356	HCD	32	MS2	69.0954	9.7	-65	118	84.8675	33747	20230825_T4_008.raw	F14	3620.93	1868.57	3843.23	3546.84	1982.72	2877.12	3183.52	1553.88	4535.2		1.02	1	0.00694	0.1555
-230	111952	FALSE	High	Sequest HT (A2)	Unambiguous	[R].iGNSYFk.[E]	N-Term(TMT6plex); K7(TMT6plex)	1	P31948	P31948	0	2	0.3333	0	1	1	643.879	1286.75	1286.75	-0.26	-0.00016	HCD	32	MS2	17.0087	134.3	-45	118	38.9215	15390	20230825_T4_008.raw	F14	54187.3	19393.1	38295.2	76294.7	55293.6	29199.2	38690.4	14962.2	83679.3		1.62	1	0.00694	0.1528
-230	97317	FALSE	High	Sequest HT (A2)	Unambiguous	[K].lkPVIk.[S]	N-Term(TMT6plex); K2(TMT6plex); K6(TMT6plex)	1	P13667	P13667	0	3	0.1833	0	1	1	462.333	1384.99	1384.99	-0.41	-0.00019	HCD	32	MS2	23.265	388.1	-45	118	34.6763	13679	20230825_T4_008.raw	F14	112338	88947.6	129280	115029	65583.8	152707	149569	64181.3	251772		1.8	1	0.00694	0.1541
-230	47056	FALSE	High	Sequest HT (A2)	Unambiguous	[K].vSQAGk.[T]	N-Term(TMT6plex); K6(TMT6plex)	1	P07339	P07339	0	2	0.2604	0	1	1	524.332	1047.66	1047.66	0.15	8e-05	HCD	32	MS2	19.4261	509.2	-65	18.129	19.7366	7597	20230825_T4_008.raw	F14	1.01637e+06	607923	1.15222e+06	785508	392116	1.31633e+06	1.27589e+06	437787	2.11029e+06		1.69	1	0.00694	0.1538
-230	43704	FALSE	High	Sequest HT (A2)	Unambiguous	[R].qAHLYR.[G]	N-Term(TMT6plex)	1	P14618	P14618	0	2	0.1905	0	1	1	508.795	1016.58	1016.58	-0.88	-0.00045	HCD	32	MS2	28.2271	288.3	-65	35.382	18.6904	7169	20230825_T4_008.raw	F14	337703	268813	314771	355161	205594	291215	316540	166888	507220		1.68	1	0.00694	0.1563
-230	35471	FALSE	High	Sequest HT (A2)	Unambiguous	[R].rEGMER.[K]	N-Term(TMT6plex)	1	P40925	P40925	1	2	0.0448	0	1	1	503.769	1006.53	1006.53	0.05	2e-05	HCD	32	MS2	29.2608	48.3	-45	118	15.8951	6043	20230825_T4_008.raw	F14	13861.4	11784.6	14589	14752.6	8387.18	15020.2	17837.5	6873.02	28326.2		1.34	1	0.007013	0.1568
-230	1538	FALSE	High	Sequest HT (A2)	Unambiguous	[R].kLPFQR.[L]	N-Term(TMT6plex); K1(TMT6plex)	7	Q16695	P84243; P0DPK5; Q16695; Q6NXT2; P68431; Q71DI3; P0DPK2	1	3	0.1085	0	1	1	416.272	1246.8	1246.8	-0.52	-0.00022	HCD	32	MS2	56.8368	128.4	-65	118	0.5199	204	20230825_T4_008.raw	F14	50818.3		51603.6	62446.5	26266.8	24898.1	41915	56722.7	67654		1.29	1	0.007073	0.16
-230	60558	FALSE	High	Sequest HT (A2)	Unambiguous	[R].tELADk.[V]	N-Term(TMT6plex); K6(TMT6plex)	1	P35579	P35579	0	2	0.1933	0	1	1	567.842	1134.68	1134.68	-0.54	-0.00031	HCD	32	MS2	37.9008	432.7	-65	39.604	23.8842	9302	20230825_T4_008.raw	F14	497852	153180	450703	505439	294791	276185	591136	116755	779438		1.5	1	0.007073	0.1574
-230	188763	FALSE	High	Sequest HT (A2)	Unambiguous	[K].sIPnLEMPPATGPLPR.[G]	N-Term(TMT6plex); N4(Deamidated)	1	Q5T5P2	Q5T5P2	0	3	0.1512	0	1	1	640.69	1920.05	1920.05	4.36	0.00279	HCD	32	MS2	81.0948	78.3	-45	118	61.2818	24336	20230825_T4_008.raw	F14	27621	17607.2	33316	22163.6	7638.94	25617.3	32663.5	12428.2	52781.1		1.72	1	0.007073	0.1583
-230	111871	FALSE	High	Sequest HT (A2)	Unambiguous	[K].qRIDEFESM.[-]	N-Term(TMT6plex)	1	P26038	P26038	1	2	0.1509	0	1	1	692.342	1383.68	1383.68	-0.24	-0.00016	HCD	32	MS2	31.4256	181.9	-45	80.227	38.9015	15381	20230825_T4_008.raw	F14	79087.7	74709.6	101257	56244.9	25473.5	96694.9	129066	50689.1	154130		1.59	1	0.007073	0.1603
-230	293515	FALSE	High	Sequest HT (A2)	Unambiguous	[K].tIAEcLADELInAAk.[G]	N-Term(TMT6plex); C5(Carbamidomethyl); N12(Deamidated); K15(TMT6plex)	1	P46782	P46782	0	3	0.6184	0	1	1	697.724	2091.16	2091.14	8.33	0.0058	HCD	32	MS2	48.7337	4.9	-45	118	95.9322	38058	20230825_T4_008.raw	F14	1522.41	1574.77	1595.11	1808.34	623.969	1057.83	1909.44	1326.61	2325.44		1.52	1	0.007073	0.1578
-230	301625	FALSE	High	Sequest HT (A2)	Unambiguous	[K].tIIPLISQcTPk.[V]	N-Term(TMT6plex); C9(Carbamidomethyl); K12(TMT6plex)	1	P40926	P40926	0	3	0.4211	0	1	1	610.374	1829.11	1829.1	5.09	0.00311	HCD	32	MS2	27.1781	4.4	-65	118	99.499	39443	20230825_T4_008.raw	F14	1051.19	1321.03	2180.5	1008.32	574.095	1387.24	1672.02	1159.82	2293		0.95	1	0.007073	0.1608
-230	90582	FALSE	High	Sequest HT (A2)	Unambiguous	[K].dLSLNk.[LR]	N-Term(TMT6plex); K6(TMT6plex)	1	P00390	P00390	0	3	0.0918	0	1	2	383.241	1147.71	1147.71	-1.34	-0.00051	HCD	32	MS2	41.0074	445.8	-45	118	32.7047	12884	20230825_T4_008.raw	F14	140448	93745.6	140866	156213	82657.1	132018	172299	73283.6	247797		1.96	1	0.007073	0.1584
-230	295505	FALSE	High	Sequest HT (A2)	Unambiguous	[R].lTEMETLQSQLMAEk.[L]	N-Term(TMT6plex); K15(TMT6plex)	1	P35579	P35579	0	3	0.3253	0	1	1	737.401	2210.19	2210.18	3.73	0.00275	HCD	32	MS2	55.2913	4.2	-45	118	96.8142	38401	20230825_T4_008.raw	F14	805.217	956.345	1852.54	643.493	881.902	1358.13	2827.27	1062.59	1987		0.83	1	0.007073	0.1578
-230	76759	FALSE	High	Sequest HT (A2)	Unambiguous	[R].mFNGEk.[I]	N-Term(TMT6plex); K6(TMT6plex)	1	P06744	P06744	0	2	0.3988	0	1	1	592.331	1183.65	1183.65	0.33	0.0002	HCD	32	MS2	17.7693	467	-45	94.864	28.6348	11236	20230825_T4_008.raw	F14	144262	131797	156400	263453	296164	145160	248068	81618.5	191856		1.63	1	0.007073	0.1576
-230	89735	FALSE	High	Sequest HT (A2)	Unambiguous	[R].fNPGELR.[M]	N-Term(TMT6plex)	1	O14776	O14776	0	2	0.3144	0	1	1	531.301	1061.59	1061.59	0.07	4e-05	HCD	32	MS2	16.7191	126.5	-45	118	32.4647	12786	20230825_T4_008.raw	F14	36608.9	28968.9	48289.3	36589.3	18562.1	41087.7	53044.2	18345	87185.1		2.29	1	0.007073	0.1624
-230	155301	FALSE	High	Sequest HT (A2)	Unambiguous	[R].sYLPQIS.[-]	N-Term(TMT6plex)	1	Q9HB07	Q9HB07	0	2	0.3509	0	1	1	518.797	1036.59	1036.59	-0.82	-0.00042	HCD	32	MS2	0	82	-45	118	51.5144	20436	20230825_T4_008.raw	F14	25374.5	16389.8	29779.3	24971.9	13072.3	28132.8	38539	14870.2	49578.7		1.14	1	0.007073	0.1615
-230	166091	FALSE	High	Sequest HT (A2)	Unambiguous	[K].sLMDHTIPEV.[-]	N-Term(TMT6plex)	1	O00560	O00560	0	2	0.5109	0	1	1	685.863	1370.72	1370.72	-0.02	-1e-05	HCD	32	MS2	24.7227	94	-45	79.263	54.6603	21695	20230825_T4_008.raw	F14	44339.3	38658.1	48155.2	34488.9	20725	49029.5	52726.9	31740.9	82234.6		2.29	1	0.007073	0.163
-230	92967	FALSE	High	Sequest HT (A2)	Unambiguous	[R].yEEIVk.[E]	N-Term(TMT6plex); K6(TMT6plex)	2	P68104	P68104; Q5VTE0	0	3	0.3957	0	1	1	413.585	1238.74	1238.74	-0.27	-0.00011	HCD	32	MS2	30.5182	343.5	-45	51.551	33.3905	13160	20230825_T4_008.raw	F14	358232	97612.7	280403	349440	200171	202870	202888	98098.2	446742		1.87	1	0.007073	0.1593
-230	106247	FALSE	High	Sequest HT (A2)	Unambiguous	[K].sFEAPIk.[L]	N-Term(TMT6plex); K7(TMT6plex)	1	Q8TCT9	Q8TCT9	0	3	0.401	0	1	1	417.256	1249.75	1249.76	-0.68	-0.00028	HCD	32	MS2	36.5592	254.4	-45	81.577	37.2612	14724	20230825_T4_008.raw	F14	138824	69662.7	139124	116346	53970.7	111686	118336	49263.3	256129		2.07	1	0.007073	0.1606
-230	222550	FALSE	High	Sequest HT (A2)	Unambiguous	[K].yILGNPLTPGVTQGPQIDk.[E]	N-Term(TMT6plex); K19(TMT6plex)	1	P00352	P00352	0	4	0.2556	0	1	1	618.108	2469.41	2469.41	-0.57	-0.00035	HCD	32	MS2	21.4859	59	-45	118	71.2192	28302	20230825_T4_008.raw	F14	18862	14347	20453.7	18595.4	12359.2	18442	25937	11361.8	33599.3		3.13	1	0.007073	0.161
-230	150495	FALSE	High	Sequest HT (A2)	Unambiguous	[RK].lANILk.[ED]	N-Term(TMT6plex); K6(TMT6plex)	1		Q16654	0	2	0.1535	0	1	3	565.389	1129.77	1129.77	-0.07	-4e-05	HCD	32	MS2	24.4038	130.4	-65	9.782	50.148	19889	20230825_T4_008.raw	F14	486480	239809	508186	447319	171595	656655	564956	191352	1.18047e+06		2.28	2	0.007073	0.1574
-230	288788	FALSE	High	Sequest HT (A2)	Unambiguous	[K].vPADTEVVcAPPTAYIDFAR.[Q]	N-Term(TMT6plex); C9(Carbamidomethyl)	1	P60174	P60174	0	3	0.4438	0	1	1	807.747	2421.23	2421.23	-1.89	-0.00153	HCD	32	MS2	25.0445	7.9	-45	118	93.8763	37260	20230825_T4_008.raw	F14	2218.53	2570.08	3408.11	1928.05	1588.38	3065.11	3270.87		4752.01		1.69	1	0.007073	0.1632
-230	251623	FALSE	High	Sequest HT (A2)	Unambiguous	[K].gYPPEDIFNLVGk.[K]	N-Term(TMT6plex); K13(TMT6plex)	1	Q9NR45	Q9NR45	0	3	0.4332	0	1	1	636.361	1907.07	1907.07	0.55	0.00035	HCD	32	MS2	70.1861	31.8	-65	118	79.7432	31733	20230825_T4_008.raw	F14	12764.5	6475.55	10100.2	13219.1	6630.44	8677.36	10334.3	4563.9	20725.6		1.87	1	0.007073	0.1631
-230	280930	FALSE	High	Sequest HT (A2)	Unambiguous	[K].qSLGELIGTLNAAk.[V]	N-Term(TMT6plex); K14(TMT6plex)	1	P60174	P60174	0	3	0.3444	0	1	1	625.038	1873.1	1873.12	-8.82	-0.00551	HCD	32	MS2	27.5644	6.5	-65	118	90.4579	35934	20230825_T4_008.raw	F14	1714.74	1820.94	2481.03	2660.79		2470.81	2275.69	1832.02	3746.76		0.9	1	0.007073	0.1583
-230	150494	FALSE	High	Sequest HT (A2)	Unambiguous	[RK].iANLIk.[ED]	N-Term(TMT6plex); K6(TMT6plex)	1	Q86T90	Q86T90	0	2	0.1535	0	1	2	565.389	1129.77	1129.77	-0.07	-4e-05	HCD	32	MS2	24.4038	130.4	-65	9.782	50.148	19889	20230825_T4_008.raw	F14	486480	239809	508186	447319	171595	656655	564956	191352	1.18047e+06		2.28	1	0.007073	0.1574
-230	150493	FALSE	High	Sequest HT (A2)	Unambiguous	[RK].iANILk.[ED]	N-Term(TMT6plex); K6(TMT6plex)	1	P13667	P13667	0	2	0.1535	0	1	1	565.389	1129.77	1129.77	-0.07	-4e-05	HCD	32	MS2	24.4038	130.4	-65	9.782	50.148	19889	20230825_T4_008.raw	F14	486480	239809	508186	447319	171595	656655	564956	191352	1.18047e+06		2.28	1	0.007073	0.1574
-230	90581	FALSE	High	Sequest HT (A2)	Unambiguous	[K].dISLNk.[LR]	N-Term(TMT6plex); K6(TMT6plex)	1		Q9GZU2	0	3	0.0918	0	1	1	383.241	1147.71	1147.71	-1.34	-0.00051	HCD	32	MS2	41.0074	445.8	-45	118	32.7047	12884	20230825_T4_008.raw	F14	140448	93745.6	140866	156213	82657.1	132018	172299	73283.6	247797		1.96	1	0.007073	0.1584
-230	144805	FALSE	High	Sequest HT (A2)	Unambiguous	[K].dIGFIk.[L]	N-Term(TMT6plex); K6(TMT6plex)	1	P62273	P62273	0	2	0.0872	0	1	1	575.865	1150.72	1150.72	-0.16	-9e-05	HCD	32	MS2	16.1139	205	-65	30.657	48.4879	19226	20230825_T4_008.raw	F14	319806	59964.3	226051	424017	222886	127486	269898	63098.9	497904		1.72	1	0.007073	0.1604
-230	19705	FALSE	High	Sequest HT (A2)	Unambiguous	[R].lAHYNk.[R]	N-Term(TMT6plex); K6(TMT6plex)	15	Q5QNW6; Q8N257	Q16778; Q6DN03; Q5QNW6; Q99879; P33778; P58876; Q93079; O60814; Q99880; Q6DRA6; P62807; Q8N257; P06899; P23527; Q99877	0	3	0.5029	0	1	1	401.913	1203.72	1203.73	-0.39	-0.00016	HCD	32	MS2	43.4178	16.1	-45	118	7.0322	2677	20230825_T4_008.raw	F14	6057.02		5220.74	6342.98	3226.06	3939.91	5197.55	7346.26	9005.92		1.73	2	0.007073	0.1632
-230	94725	FALSE	High	Sequest HT (A2)	Unambiguous	[K].fFTESR.[L]	N-Term(TMT6plex)	1	Q7KZF4	Q7KZF4	0	2	0.3673	0	1	1	508.274	1015.54	1015.54	0.32	0.00016	HCD	32	MS2	25.9063	226.5	-65	59.188	33.907	13368	20230825_T4_008.raw	F14	140335	108208	158113	117142	66703.1	171731	200603	73743.3	268864		1.96	1	0.007073	0.1623
-230	72721	FALSE	High	Sequest HT (A2)	Unambiguous	[R].iGIVSR.[S]	N-Term(TMT6plex)	1	P53597	P53597	0	2	0.2941	0	1	1	437.289	873.572	873.572	-0.38	-0.00017	HCD	32	MS2	29.744	543.1	-65	118	27.4547	10757	20230825_T4_008.raw	F14	294858	93371.4	149760	238423	116772	117714	132552	65672.8	393820		2.04	1	0.007073	0.157
-230	90325	FALSE	High	Sequest HT (A2)	Unambiguous	[R].tLDGFkk.[F]	N-Term(TMT6plex); K6(TMT6plex); K7(TMT6plex)	1	P07237	P07237	1	3	0.274	0	1	1	499.32	1495.95	1495.95	0.15	8e-05	HCD	32	MS2	29.0057	441.9	-65	118	32.6255	12852	20230825_T4_008.raw	F14	119438	123021	165566	86355.7	33179.4	203005	220059	71708.1	262050		0.73	1	0.007073	0.1628
-230	85097	FALSE	High	Sequest HT (A2)	Unambiguous	[R].tIEkFEk.[E]	N-Term(TMT6plex); K4(TMT6plex); K7(TMT6plex)	3	Q05639; P68104	Q05639; P68104; Q5VTE0	1	3	0.4528	0	1	1	527.998	1581.98	1581.98	-0.63	-0.00033	HCD	32	MS2	3.11637	646.1	-65	84.56	31.0863	12231	20230825_T4_008.raw	F14	161547	318267	342404	64941.2	26652.7	432783	486134	233390	321388		1.06	2	0.007073	0.1621
-230	274632	FALSE	High	Sequest HT (A2)	Unambiguous	[K].akcELSSSVQTDInLPYLTMDSSGPk.[H]	N-Term(TMT6plex); K2(TMT6plex); C3(Carbamidomethyl); N14(Deamidated); K26(TMT6plex)	1	P38646	P38646	1	5	0.2289	0	1	1	706.778	3529.86	3529.84	7.16	0.00506	HCD	32	MS2	0		-65	118	88.0031	34976	20230825_T4_008.raw	F14											0.83	1	0.007073	0.157
-230	300683	FALSE	High	Sequest HT (A2)	Unambiguous	[K].aLPGQLkPFETLLSQNQGGk.[T]	N-Term(TMT6plex); K7(TMT6plex); K20(TMT6plex)	1	P09211	P09211	0	4	0.4412	0	1	1	704.169	2813.65	2813.65	1.11	0.00078	HCD	32	MS2	11.9707		-65	118	99.0943	39286	20230825_T4_008.raw	F14											0.68	1	0.007073	0.1598
-230	65392	FALSE	High	Sequest HT (A2)	Unambiguous	[R].vTYPAk.[A]	N-Term(TMT6plex); K6(TMT6plex)	1	P04844	P04844	0	2	0.1399	0	1	1	568.858	1136.71	1136.71	-0.14	-8e-05	HCD	32	MS2	26.7808	512.2	-65	36.756	25.3261	9889	20230825_T4_008.raw	F14	590005	396716	576280	485213	222387	612882	616138	221318	1.17394e+06		1.43	1	0.007219	0.1638
-230	289315	FALSE	High	Sequest HT (A2)	Unambiguous	[R].vLPSITTEILk.[S]	N-Term(TMT6plex); K11(TMT6plex)	1	P35232	P35232	0	2	0.3226	0	1	1	836.537	1672.07	1672.07	0.51	0.00043	HCD	32	MS2	0	6.6	-45	118	94.1028	37348	20230825_T4_008.raw	F14	2431.99	1026.31	3296.02	1940.51		2221.18	2265.54	1856.99	4051.76		0.93	1	0.007219	0.1639
-230	34973	FALSE	High	Sequest HT (A2)	Unambiguous	[R].kTDNNR.[I]	N-Term(TMT6plex); K1(TMT6plex)	1	P49368	P49368	1	2	0.25	0	1	1	603.354	1205.7	1205.7	0.96	0.00058	HCD	32	MS2	33.3052	116.5	-45	118	15.7184	5972	20230825_T4_008.raw	F14	32978.8	46245.4	39900.2	29086.2	13334.7	41627.7	52609.4	25178.1	67012.7		0.8	1	0.007219	0.1636
-230	111891	FALSE	High	Sequest HT (A2)	Unambiguous	[K].gVFEVk.[S]	N-Term(TMT6plex); K6(TMT6plex)	1	P38646	P38646	0	3	0.1893	0	1	1	379.574	1136.71	1136.71	-1.61	-0.00061	HCD	32	MS2	41.5766	380.9	-45	118	38.9055	15383	20230825_T4_008.raw	F14	109922	96442.3	142294	89942.6	47919	129994	133149	66342	263488		2.06	1	0.007291	0.1642
-230	67127	FALSE	High	Sequest HT (A2)	Unambiguous	[K].yPELVLkR.[A]	N-Term(TMT6plex); K7(TMT6plex)	1	O60330	O60330	1	3	0.0738	0	1	1	492.648	1475.93	1475.94	-2.79	-0.00137	HCD	32	MS2	41.7489	306.2	-65	40.901	25.8469	10101	20230825_T4_008.raw	F14	196563	300596	348651	151273	85959.5	349015	375096	194041	480209		1.49	1	0.007291	0.165
-230	50472	FALSE	High	Sequest HT (A2)	Unambiguous	[K].qAAVmGQk.[G]	N-Term(TMT6plex); M5(Oxidation); K8(TMT6plex)	2	Q02383	Q02383; P04279	0	3	0.3857	0	1	1	436.256	1306.75	1306.76	-1.99	-0.00087	HCD	32	MS2	21.2681	201.3	-45	17.844	20.7968	8032	20230825_T4_008.raw	F14	497376	261387	490020	447558	193695	499436	520950	194375	933325		2.1	1	0.007291	0.1652
-230	91474	FALSE	High	Sequest HT (A2)	Unambiguous	[R].qLQLLR.[ES]	N-Term(TMT6plex)	1		A6NFY7	0	2	0.0481	0	1	2	500.329	999.651	999.651	-0.44	-0.00022	HCD	32	MS2	0	225.5	-45	118	32.9558	12986	20230825_T4_008.raw	F14	55028.1	47671.5	71272.2	99864.8	41749.4	90624.2	121670	42561.5	119580		2.08	1	0.007361	0.1681
-230	91473	FALSE	High	Sequest HT (A2)	Unambiguous	[R].qIQLIR.[ES]	N-Term(TMT6plex)	1	Q9H0H5	Q9H0H5	0	2	0.0481	0	1	1	500.329	999.651	999.651	-0.44	-0.00022	HCD	32	MS2	0	225.5	-45	118	32.9558	12986	20230825_T4_008.raw	F14	55028.1	47671.5	71272.2	99864.8	41749.4	90624.2	121670	42561.5	119580		2.08	1	0.007361	0.1681
-230	37222	FALSE	High	Sequest HT (A2)	Unambiguous	[K].sSQEEVR.[S]	N-Term(TMT6plex)	1	P52597	P52597	0	2	0.4612	0	1	1	532.283	1063.56	1063.56	0.41	0.00022	HCD	32	MS2	10.7794	196.7	-45	118	16.4993	6286	20230825_T4_008.raw	F14	71706.7	52836.3	84418.5	75024.4	31162.7	48236.5	72092.9	28826.6	115484		2.32	1	0.007361	0.1672
-230	283827	FALSE	High	Sequest HT (A2)	Unambiguous	[R].iAGEASR.[L]	N-Term(TMT6plex)	14	Q5QNW6	Q16778; Q6DN03; Q5QNW6; Q99879; P33778; P58876; Q93079; O60814; Q6DRA6; P62807; P57053; P06899; P23527; Q99877	0	2	0.374	0	1	1	466.772	932.536	932.536	-0.16	-7e-05	HCD	32	MS2	50.6697	20.4	-65	118	91.6731	36405	20230825_T4_008.raw	F14	7633.53	4149.66	6707.77	5998.91	4049.99	5751.98	6384.36	2403.57	13535.7		1.23	1	0.007361	0.1668
-230	13795	FALSE	High	Sequest HT (A2)	Unambiguous	[R].lISLTDEnALSGNEELTVk.[I]	N-Term(TMT6plex); N8(Deamidated); K19(TMT6plex)	1	P14625	P14625	0	3	0.3158	0	1	1	835.801	2505.39	2505.37	7.41	0.00619	HCD	32	MS2	34.5027		-45	118	4.7921	1833	20230825_T4_008.raw	F14											0.95	1	0.007361	0.1668
-230	13796	FALSE	High	Sequest HT (A2)	Unambiguous	[R].lISLTDENALSGnEELTVk.[I]	N-Term(TMT6plex); N13(Deamidated); K19(TMT6plex)	1	P14625	P14625	0	3	0.3158	0	1	2	835.801	2505.39	2505.37	7.41	0.00619	HCD	32	MS2	34.5027		-45	118	4.7921	1833	20230825_T4_008.raw	F14											0.95	1	0.007361	0.1668
-230	234325	FALSE	High	Sequest HT (A2)	Unambiguous	[K].kLETAVnLAWTAGNSNTR.[F]	N-Term(TMT6plex); K1(TMT6plex); N7(Deamidated)	1	P21796	P21796	1	3	0.2293	0	1	1	802.443	2405.31	2405.32	-2.33	-0.00186	HCD	32	MS2	0	48.6	-65	118	74.7887	29729	20230825_T4_008.raw	F14	15183.3	8004.82	26072	5141.94	3027.32	19263.4	17175.4	11913.5	32243.4		1.57	1	0.007361	0.1666
-230	211088	FALSE	High	Sequest HT (A2)	Unambiguous	[R].vPEcLYTLPSLR.[R]	N-Term(TMT6plex); C4(Carbamidomethyl)	1	Q13045	Q13045	0	2	0.2581	0	1	1	838.969	1676.93	1676.92	3.92	0.00329	HCD	32	MS2	0	74.4	-45	118	67.8142	26947	20230825_T4_008.raw	F14	26741.5	16543.6	27447.7	21990.5	11078.3	24307.2	33374.5	12071.5	43938.9		1.55	1	0.007361	0.166
-230	160742	FALSE	High	Sequest HT (A2)	Unambiguous	[R].iFDLGR.[K]	N-Term(TMT6plex)	2	P27635	P27635; Q96L21	0	2	0.1739	0	1	1	475.287	949.567	949.567	0.22	0.00011	HCD	32	MS2	27.5843	246.2	-65	118	53.0682	21058	20230825_T4_008.raw	F14	93424.9	55712.6	82064.8	81156.7	37578.5	74547.3	111354	35236.2	154601		1.38	1	0.007361	0.1676
-230	289022	FALSE	High	Sequest HT (A2)	Unambiguous	[R].hWLcDGERDcPDGSDELSTAGcAPNNTcDENAFmcHnk.[V]	N-Term(TMT6plex); C4(Carbamidomethyl); C10(Carbamidomethyl); C22(Carbamidomethyl); C28(Carbamidomethyl); M34(Oxidation); C35(Carbamidomethyl); N37(Deamidated); K38(TMT6plex)	1	Q9NZR2	Q9NZR2	1	5	0.9565	0	1	3	984.013	4916.04	4916.02	3.51	0.00345	HCD	32	MS2	40.1544	1.1	-45	118	93.9804	37300	20230825_T4_008.raw	F14	721.666			937.499		651.27			1065.65		0.23	1	0.007424	0.1716
-230	289023	FALSE	High	Sequest HT (A2)	Unambiguous	[R].hWLcDGERDcPDGSDELSTAGcAPNNTcDEnAFmcHNk.[V]	N-Term(TMT6plex); C4(Carbamidomethyl); C10(Carbamidomethyl); C22(Carbamidomethyl); C28(Carbamidomethyl); N31(Deamidated); M34(Oxidation); C35(Carbamidomethyl); K38(TMT6plex)	1	Q9NZR2	Q9NZR2	1	5	0.9565	0	1	4	984.013	4916.04	4916.02	3.51	0.00345	HCD	32	MS2	40.1544	1.1	-45	118	93.9804	37300	20230825_T4_008.raw	F14	721.666			937.499		651.27			1065.65		0.23	1	0.007424	0.1716
-230	114837	FALSE	High	Sequest HT (A2)	Unambiguous	[QR].gFPTIk.[I]	N-Term(TMT6plex); K6(TMT6plex)	1	Q15084	Q15084	0	2	0.2092	0	1	1	560.86	1120.71	1120.71	0.24	0.00013	HCD	32	MS2	26.5351	313.3	-65	14.371	39.7601	15727	20230825_T4_008.raw	F14	742015	725199	829124	510350	218473	1.0883e+06	974253	465273	1.50479e+06		1.53	1	0.007424	0.1691
-230	289020	FALSE	High	Sequest HT (A2)	Unambiguous	[R].hWLcDGERDcPDGSDELSTAGcAPnNTcDENAFmcHNk.[V]	N-Term(TMT6plex); C4(Carbamidomethyl); C10(Carbamidomethyl); C22(Carbamidomethyl); N25(Deamidated); C28(Carbamidomethyl); M34(Oxidation); C35(Carbamidomethyl); K38(TMT6plex)	1	Q9NZR2	Q9NZR2	1	5	0.9565	0	1	1	984.013	4916.04	4916.02	3.51	0.00345	HCD	32	MS2	40.1544	1.1	-45	118	93.9804	37300	20230825_T4_008.raw	F14	721.666			937.499		651.27			1065.65		0.23	1	0.007424	0.1716
-230	129267	FALSE	High	Sequest HT (A2)	Unambiguous	[R].dNIQGITkPAIR.[R]	N-Term(TMT6plex); K8(TMT6plex)	1	P62805	P62805	0	3	0.4277	0	1	1	595.365	1784.08	1784.08	1.12	0.00067	HCD	32	MS2	12.4428	89.2	-45	118	44.0126	17434	20230825_T4_008.raw	F14	28894.9	15970.6	32545.9	26781.5	14578.2	25958.2	31269.2	15512.9	59983.4		1.66	1	0.007424	0.1689
-230	289021	FALSE	High	Sequest HT (A2)	Unambiguous	[R].hWLcDGERDcPDGSDELSTAGcAPNnTcDENAFmcHNk.[V]	N-Term(TMT6plex); C4(Carbamidomethyl); C10(Carbamidomethyl); C22(Carbamidomethyl); N26(Deamidated); C28(Carbamidomethyl); M34(Oxidation); C35(Carbamidomethyl); K38(TMT6plex)	1	Q9NZR2	Q9NZR2	1	5	0.9565	0	1	2	984.013	4916.04	4916.02	3.51	0.00345	HCD	32	MS2	40.1544	1.1	-45	118	93.9804	37300	20230825_T4_008.raw	F14	721.666			937.499		651.27			1065.65		0.23	1	0.007424	0.1716
-230	30939	FALSE	High	Sequest HT (A2)	Unambiguous	[K].sHPEQR.[E]	N-Term(TMT6plex)	1	O14745	O14745	0	2	0.3659	0	1	1	491.767	982.526	982.527	-0.38	-0.00019	HCD	32	MS2	21.3641	15.8	-45	118	14.2523	5394	20230825_T4_008.raw	F14	5960.97	2277.65	3309.04	8044.28	5742.95	2865.81	5853.22	1048.83	8551.41		1.64	1	0.007424	0.1706
-230	140368	FALSE	High	Sequest HT (A2)	Unambiguous	[K].iNALIk.[A]	N-Term(TMT6plex); K6(TMT6plex)	1	P05386	P05386	0	2	0.204	0	1	1	565.389	1129.77	1129.77	-0.8	-0.00045	HCD	32	MS2	28.0867	355.4	-65	30.235	47.2095	18715	20230825_T4_008.raw	F14	591442	65703.3	267506	971577	572548	185709	342674	67272.3	919042		2.5	1	0.007424	0.1691
-230	102463	FALSE	High	Sequest HT (A2)	Unambiguous	[R].fGIAAk.[Y]	N-Term(TMT6plex); K6(TMT6plex)	3	P45880; P21796; Q9Y277	P45880; P21796; Q9Y277	0	2	0.631	0	1	1	532.847	1064.69	1064.69	-0.02	-1e-05	HCD	32	MS2	21.714	572.7	-65	51.621	36.1715	14282	20230825_T4_008.raw	F14	932599	104948	273398	697937	319539	157416	157311	68348.8	1.09135e+06		1.68	3	0.007424	0.1708
-230	145361	FALSE	High	Sequest HT (A2)	Unambiguous	[K].lVEVIk.[TM]	N-Term(TMT6plex); K6(TMT6plex)	1	Q16836	Q16836	0	3	0.0583	0	1	1	386.933	1158.78	1158.79	-1.83	-0.00071	HCD	32	MS2	61.8539	233.4	-45	118	48.6552	19292	20230825_T4_008.raw	F14	69508.8	52205.3	86527.2	59600.6	28916.6	78292	93200.3	44355.6	140707		2.06	1	0.007424	0.171
-230	34369	FALSE	High	Sequest HT (A2)	Unambiguous	[K].nRPGPQTR.[S]	N-Term(TMT6plex)	1	O14744	O14744	0	2	0.1735	0	1	1	577.833	1154.66	1154.66	0.43	0.00025	HCD	32	MS2	17.8539	14.3	-45	118	15.454	5867	20230825_T4_008.raw	F14	5688.59	3137.1	4058.62	5557.63	3206.2	4331.13	4972.88	1799.37	7811.71		0.98	1	0.007424	0.1691
-230	145362	FALSE	High	Sequest HT (A2)	Unambiguous	[K].lVEVLk.[TM]	N-Term(TMT6plex); K6(TMT6plex)	1		Q9ULH7	0	3	0.0583	0	1	2	386.933	1158.78	1158.79	-1.83	-0.00071	HCD	32	MS2	61.8539	233.4	-45	118	48.6552	19292	20230825_T4_008.raw	F14	69508.8	52205.3	86527.2	59600.6	28916.6	78292	93200.3	44355.6	140707		2.06	1	0.007424	0.171
-230	275197	FALSE	High	Sequest HT (A2)	Unambiguous	[R].qLEMILNkPGLk.[Y]	N-Term(TMT6plex); K8(TMT6plex); K12(TMT6plex)	3	P42330	Q04828; P42330; P17516	0	3	0.3205	0	1	1	691.102	2071.29	2071.29	-0.75	-0.00052	HCD	32	MS2	27.6235	6.4	-65	118	88.2259	35063	20230825_T4_008.raw	F14	1671.57	1377.28	1790.47	2270.2	1542.69	1310.99	3011.91	792.938	4501.67		0.78	1	0.007424	0.169
-230	42347	FALSE	High	Sequest HT (A2)	Unambiguous	[R].dSPYQSR.[G]	N-Term(TMT6plex)	1	Q13242	Q13242	0	2	0.1947	0	1	1	541.277	1081.55	1081.55	-0.12	-6e-05	HCD	32	MS2	25.499	63.8	-45	118	18.2575	6992	20230825_T4_008.raw	F14	22350.6	18360.3	27595.5	19451.2	12205.7	17299.8	24323	12324.7	35285.3		1.9	1	0.007424	0.1715
-230	80984	FALSE	High	Sequest HT (A2)	Unambiguous	[K].hLEDEL.[-]	N-Term(TMT6plex)	1	O95881	O95881	0	2	0.6529	0	1	1	492.763	984.519	984.52	-0.5	-0.00025	HCD	32	MS2	19.6341	145.3	-45	77.288	29.8632	11737	20230825_T4_008.raw	F14	76439.2	47165.4	75380.2	63967.2	32233.7	69583.4	84850.6	32996	153775		1.7	1	0.007424	0.1685
-230	77479	FALSE	High	Sequest HT (A2)	Unambiguous	[R].eNPIIk.[N]	N-Term(TMT6plex); K6(TMT6plex)	1	Q9NWW5	Q9NWW5	0	2	0.0085	0	1	1	586.376	1171.75	1171.75	0.5	0.00029	HCD	32	MS2	15.4405	203.3	-45	118	28.8374	11320	20230825_T4_008.raw	F14	75900	35747.7	79406.2	55277.2	29329.1	62242.8	72825.6	25567.2	150445		2.35	1	0.007424	0.1686
-230	48593	FALSE	High	Sequest HT (A2)	Unambiguous	[K].eTPIER.[E]	N-Term(TMT6plex)	1	Q8IVT2	Q8IVT2	0	2	0.4902	0	1	1	487.279	973.552	973.552	0.04	2e-05	HCD	32	MS2	6.63889	400.7	-45	118	20.2251	7797	20230825_T4_008.raw	F14	131795	115497	160671	109375	51567.3	129623	159073	68760.4	257010		2.04	1	0.007424	0.1708
-230	68849	FALSE	High	Sequest HT (A2)	Unambiguous	[K].vLGNPk.[S]	N-Term(TMT6plex); K6(TMT6plex)	2	P60660	P60660; P14649	0	2	0.2733	0	1	1	543.358	1085.71	1085.71	0.99	0.00054	HCD	32	MS2	16.2178	562.5	-65	39.242	26.3436	10303	20230825_T4_008.raw	F14	503124	462518	661503	525707	285131	546291	893411	297071	771471		1.61	1	0.007424	0.1682
-230	212045	FALSE	High	Sequest HT (A2)	Unambiguous	[K].lTQDQDVDVk.[Y]	N-Term(TMT6plex); K10(TMT6plex)	1	P30153	P30153	0	2	0.2095	0	1	1	809.962	1618.92	1618.91	6.64	0.00537	HCD	32	MS2	0	92.1	-45	118	68.1007	27060	20230825_T4_008.raw	F14	27425	22337.6	34009.4	25174.9	11724.3	28972.4	35172.8	15693.1	56248.8		1.48	1	0.007424	0.1688
-230	8655	FALSE	High	Sequest HT (A2)	Unambiguous	[KR].lLEGEESR.[LI]	N-Term(TMT6plex)	6	P08729; P08670; P05787	P08729; P17661; P08670; P41219; Q9NSB2; P05787	0	2	0.0536	0	1	1	581.319	1161.63	1161.63	-0.51	-0.0003	HCD	32	MS2	17.079	4.9	-45	118	2.9406	1131	20230825_T4_008.raw	F14	2915.5		1695.86	2572.65	635.949	444.958	1295.45	1549.44	2757.12		1.12	3	0.007424	0.1687
-230	268192	FALSE	High	Sequest HT (A2)	Unambiguous	[R].eADDIVNWLk.[K]	N-Term(TMT6plex); K10(TMT6plex)	1	P07237	P07237	0	2	0.3778	0	1	1	830.968	1660.93	1660.93	-0.97	-0.0008	HCD	32	MS2	0	18.4	-45	118	85.5918	34031	20230825_T4_008.raw	F14	6279.62	5151.73	6180.74	5774.74	2489.24	4428.4	7319.09	3682.31	9357.54		1.35	1	0.007424	0.1709
-230	105525	FALSE	High	Sequest HT (A2)	Unambiguous	[R].aLMELR.[S]	N-Term(TMT6plex)	1	P20020	P20020	0	2	0.1949	0	1	1	481.289	961.571	961.57	0.8	0.00038	HCD	32	MS2	26.052	276.6	-45	69.564	37.0619	14642	20230825_T4_008.raw	F14	134904	134054	153150	114227	55613	192135	207913	87568.3	279461		1.95	1	0.007424	0.1697
-230	58840	FALSE	High	Sequest HT (A2)	Unambiguous	[K].qAVEMk.[N]	N-Term(TMT6plex); K6(TMT6plex)	1	P07910	P07910	0	2	0.2648	0	1	1	582.347	1163.69	1163.69	0.56	0.00033	HCD	32	MS2	4.84779	658.8	-65	25.902	23.3635	9087	20230825_T4_008.raw	F14	1.03995e+06	372940	1.54504e+06	1.01054e+06	527748	647594	1.01452e+06	307085	1.92315e+06		2.19	1	0.007424	0.1709
-230	120862	FALSE	High	Sequest HT (A2)	Unambiguous	[KR].eLVSLk.[WQ]	N-Term(TMT6plex); K6(TMT6plex)	2	Q07065	Q9H1D0; Q07065	0	3	0.0095	0	1	1	382.921	1146.75	1146.75	-1.15	-0.00044	HCD	32	MS2	34.5059	239.5	-45	118	41.5407	16439	20230825_T4_008.raw	F14	85643.6	40523.3	82585.5	86856.5	43147.5	71117.5	98622.9	27141.1	175494		2.11	1	0.007569	0.1722
-230	5581	FALSE	High	Sequest HT (A2)	Unambiguous	[K].qDLEAAYHITDIHEALALSEVGnDR.[K]	N-Term(TMT6plex); N23(Deamidated)	1	Q6T311	Q6T311	0	3		0.0417	10	10	1004.17	3010.49	3010.5	-0.77	-0.00078	HCD	32	MS2	38.7127	0.6	-45	118	1.8522	715	20230825_T4_008.raw	F14	776.588			851.965							0.23	1	0.007569	0.1721
-230	267143	FALSE	High	Sequest HT (A2)	Unambiguous	[K].tDEFQLHTNVNDGTEFGGSIYQk.[V]	N-Term(TMT6plex); K23(TMT6plex)	1	P21796	P21796	0	4	0.2386	0	1	1	765.378	3058.49	3058.52	-8.64	-0.00661	HCD	32	MS2	27.2305	0.7	-65	118	85.2144	33883	20230825_T4_008.raw	F14						797.01			1380.84		0.88	1	0.007569	0.1722
-230	3043	FALSE	High	Sequest HT (A2)	Unambiguous	[R].dNLTLWTSDTQGDEAEAGEGGEN.[-]	N-Term(TMT6plex)	1	P63104	P63104	0	3	0.4783	0	1	1	880.056	2638.15	2638.16	-2.52	-0.00221	HCD	32	MS2	23.3394	0.9	-45	118	0.997	389	20230825_T4_008.raw	F14							689.457	996.73	947.383		0.46	1	0.00764	0.1728
-230	228868	FALSE	High	Sequest HT (A2)	Unambiguous	[K].vEQVLSLEPQHELk.[F]	N-Term(TMT6plex); K14(TMT6plex)	1	O95292	O95292	0	3	0.2719	0	1	1	703.083	2107.23	2107.22	8.05	0.00565	HCD	32	MS2	68.5457	66.5	-45	60.029	73.1264	29063	20230825_T4_008.raw	F14	39129.1	29974.1	55056.4	42112.6	24097.2	37455.8	57165	21220.2	82280.3		2.28	1	0.00764	0.1732
-230	6381	FALSE	High	Sequest HT (A2)	Unambiguous	[K].iISNAScTTNcLAPLAk.[V]	N-Term(TMT6plex); C7(Carbamidomethyl); C11(Carbamidomethyl); K17(TMT6plex)	1	P04406	P04406	0	3	0.1765	0	1	1	764.753	2292.24	2292.25	-0.78	-0.0006	HCD	32	MS2	59.4162	1.4	-45	118	2.1727	836	20230825_T4_008.raw	F14	1189.03		1215.49	724.969				1027.68			0.85	1	0.00771	0.1741
-230	101158	FALSE	High	Sequest HT (A2)	Unambiguous	[R].yLMAEk.[L]	N-Term(TMT6plex); K6(TMT6plex)	1	P07195	P07195	0	3	0.3476	0	1	1	404.907	1212.71	1212.71	-0.9	-0.00036	HCD	32	MS2	27.8493	552.3	-45	105.337	35.7863	14128	20230825_T4_008.raw	F14	276829	175429	146330	171713	90194.7	133890	174713	66062	500199		1.87	1	0.007851	0.1774
-230	150	FALSE	High	Sequest HT (A2)	Unambiguous	[K].dIQLAR.[R]	N-Term(TMT6plex)	5	Q16695	P84243; Q16695; Q6NXT2; P68431; Q71DI3	0	2		0.0188	2	2	472.79	944.572	944.573	-0.38	-0.00018	HCD	32	MS2	39.2817	47	-45	118	0.0744	28	20230825_T4_008.raw	F14	15010.5		20675.6	19405.6	11467.5	10217	17482	18963.9	22765.9		1.57	1	0.007851	0.177
-230	253434	FALSE	High	Sequest HT (A2)	Unambiguous	[K].dSTLIMQLLR.[D]	N-Term(TMT6plex)	7	P63104; P31947; P31946; Q04917; P61981; P27348; P62258	P63104; P31947; P31946; Q04917; P61981; P27348; P62258	0	2	0.3512	0	1	1	709.915	1418.82	1418.82	-1.08	-0.00077	HCD	32	MS2	24.8558	16.2	-65	118	80.3922	31990	20230825_T4_008.raw	F14	5158.47	4376.39	3529.78	6762.38	6238.17	3449.26	4932.81	3050.5	8319.52		1.68	7	0.007851	0.1772
-230	273882	FALSE	High	Sequest HT (A2)	Unambiguous	[R].kIPNPDFFEDLEPFR.[M]	N-Term(TMT6plex); K1(TMT6plex)	1	P27824	P27824	1	3	0.5488	0	1	1	774.755	2322.25	2322.25	-1.19	-0.00092	HCD	32	MS2	12.1632	0.7	-65	118	87.7073	34860	20230825_T4_008.raw	F14		917.821					1033.4				0.82	1	0.007851	0.1765
-230	287402	FALSE	High	Sequest HT (A2)	Unambiguous	[R].tLYGFGG.[-]	N-Term(TMT6plex)	1	P62805	P62805	0	2	0.73	0	1	1	472.258	943.509	943.509	0.21	0.0001	HCD	32	MS2	0	4.9	-65	118	93.2738	37027	20230825_T4_008.raw	F14	1497.3	1223.96	1363.38	2452.39	815.573	1083.26	2417.59		3305.38		1	1	0.007851	0.1766
-230	109383	FALSE	High	Sequest HT (A2)	Unambiguous	[R].lIYDTk.[G]	N-Term(TMT6plex); K6(TMT6plex)	1	P62701	P62701	0	2	0.1921	0	1	1	605.876	1210.74	1210.74	-0.74	-0.00045	HCD	32	MS2	0	130.1	-45	118	38.178	15092	20230825_T4_008.raw	F14	38589.9	38880.3	44785.3	34456.8	21766.3	43654.2	49013.2	24406.7	73379.6		2.29	1	0.007851	0.1769
-230	119081	FALSE	High	Sequest HT (A2)	Unambiguous	[R].lPPDVLR.[W]	N-Term(TMT6plex)	1	P78527	P78527	0	2	0.5498	0	1	1	519.829	1038.65	1038.65	-0.01	-1e-05	HCD	32	MS2	22.2288	119.9	-45	118	41.0094	16226	20230825_T4_008.raw	F14	40443.7	35286.3	46897.2	29507.9	16694.4	41097.8	53906.3	22934.7	75539.9		2.11	1	0.007923	0.178
-230	290924	FALSE	High	Sequest HT (A2)	Unambiguous	[R].lDQLIYIPLPDEk.[S]	N-Term(TMT6plex); K13(TMT6plex)	1	P55072	P55072	0	3	0.2796	0	1	1	672.4	2015.19	2015.18	1.2	0.0008	HCD	32	MS2	30.884	0.3	-65	118	94.8186	37626	20230825_T4_008.raw	F14							894.274				0.93	1	0.007992	0.1795
-230	283727	FALSE	High	Sequest HT (A2)	Unambiguous	[K].iIAPPER.[K]	N-Term(TMT6plex)	7	P63267; P60712; Q562R1	P63267; P60712; P62736; P68133; Q562R1; P68032; P63261	0	2	0.1579	0	1	1	512.822	1024.64	1024.64	0.63	0.00032	HCD	32	MS2	25.9787	8.3	-65	118	91.6208	36384	20230825_T4_008.raw	F14	2374.46	1629.99	2987.14	2556.37	1202.31	3355.1	3453.6	702.974	5289.03		1.14	3	0.008064	0.1821
-230	12042	FALSE	High	Sequest HT (A2)	Unambiguous	[K].yPIEHGIITNWDDMEk.[I]	N-Term(TMT6plex); K16(TMT6plex)	4	P63267	P63267; P62736; P68133; P68032	0	3	0.4167	0	1	1	807.085	2419.24	2419.24	1.98	0.0016	HCD	32	MS2	10.6321	2.1	-45	118	4.1716	1596	20230825_T4_008.raw	F14	1047.3		1645.06	1213.68			872.546	822.308	741.147		1.08	1	0.00813	0.1828
-230	14867	FALSE	High	Sequest HT (A2)	Unambiguous	[R].sNMDNMFESYINNLR.[R]	N-Term(TMT6plex)	1	P05787	P05787	0	3	0.2812	0	1	1	692.994	2076.97	2076.97	-0.54	-0.00037	HCD	32	MS2	62.3846	0.5	-45	118	5.1735	1977	20230825_T4_008.raw	F14							705.543		816.016		0.64	1	0.00813	0.1827
-230	19880	FALSE	High	Sequest HT (A2)	Unambiguous	[K].hAVSEGTk.[A]	N-Term(TMT6plex); K8(TMT6plex)	15	Q5QNW6; Q8N257	Q16778; Q5QNW6; Q99879; P33778; P58876; Q96A08; Q93079; O60814; Q99880; P62807; P57053; Q8N257; P06899; P23527; Q99877	0	3	0.6832	0	1	1	429.587	1286.75	1286.75	-0.87	-0.00037	HCD	32	MS2	41.6039	6.5	-65	118	7.1084	2705	20230825_T4_008.raw	F14	2359.3		2372.79	2977.49	1257.23	1659.39	1898.44	2636.2	3760.84		1.01	2	0.00813	0.1827
-230	115102	FALSE	High	Sequest HT (A2)	Unambiguous	[R].mcNILk.[G]	N-Term(TMT6plex); C2(Carbamidomethyl); K6(TMT6plex)	1	P03466	P03466	0	2	0.2981	0	1	1	618.864	1236.72	1236.72	-0.06	-3e-05	HCD	32	MS2	8.95566	487	-45	107.346	39.8429	15759	20230825_T4_008.raw	F14	427575	193258	20608.6	23738.4	14965.8	55285.4	165647	32393.8	595109		1.61	1	0.008196	0.1868
-230	135983	FALSE	High	Sequest HT (A2)	Unambiguous	[K].lkPVIk.[S]	N-Term(TMT6plex); K2(TMT6plex); K6(TMT6plex)	1	P13667	P13667	0	3	0.0566	0	1	1	462.334	1384.99	1384.99	0.4	0.00019	HCD	32	MS2	26.3176	224.4	-45	118	45.9423	18206	20230825_T4_008.raw	F14	63388.4	51618.4	73338.8	62283.9	34171.6	80461.5	88048.1	35156.4	133544		1.59	1	0.008196	0.1886
-230	269253	FALSE	High	Sequest HT (A2)	Unambiguous	[K].qSLGELIGTLNAAk.[V]	N-Term(TMT6plex); K14(TMT6plex)	1	P60174	P60174	0	3	0.3493	0	1	1	625.038	1873.1	1873.12	-9.52	-0.00594	HCD	32	MS2	32.9991	11.2	-65	118	85.9622	34177	20230825_T4_008.raw	F14	3128.9	2092.31	4422.36	3350.55	933.843	2830.49	5421.48	2830.49	5998.81		1.46	1	0.008196	0.1867
-230	22546	FALSE	High	Sequest HT (A2)	Unambiguous	[R].aSLEAAIADAEQR.[G]	N-Term(TMT6plex)	1	P05787	P05787	0	3	0.5842	0	1	1	525.284	1573.84	1573.84	-0.82	-0.00043	HCD	32	MS2	11.2843		-45	118	8.3047	3151	20230825_T4_008.raw	F14											1.01	1	0.008196	0.1859
-230	78112	FALSE	High	Sequest HT (A2)	Unambiguous	[K].eYDALk.[A]	N-Term(TMT6plex); K6(TMT6plex)	1	Q96AG4	Q96AG4	0	2	0.0898	0	1	1	598.85	1196.69	1196.69	0.34	0.00021	HCD	32	MS2	22.5605	350	-65	26.34	29.028	11397	20230825_T4_008.raw	F14	555995	328657	466451	526021	268162	504441	517440	170977	1.15343e+06		1.67	1	0.008196	0.1866
-230	295711	FALSE	High	Sequest HT (A2)	Unambiguous	[K].tLAQLNPESSLFIIASk.[T]	N-Term(TMT6plex); K17(TMT6plex)	1	P06744	P06744	0	3		0.0137	2	2	764.118	2290.34	2290.34	-0.78	-0.0006	HCD	32	MS2	52.7879	3.4	-45	118	96.914	38439	20230825_T4_008.raw	F14	658.302	1113.48	1155.24	1576.13		1516.89	1630.74		2200.6		0.72	1	0.008196	0.1857
-230	256657	FALSE	High	Sequest HT (A2)	Unambiguous	[K].qkVDSLLENLEk.[I]	N-Term(TMT6plex); K2(TMT6plex); K12(TMT6plex)	4	P07910	O60812; P07910; B7ZW38; B2RXH8	1	3	0.1786	0	1	1	701.76	2103.26	2103.26	0.67	0.00047	HCD	32	MS2	54.4615	7.1	-65	118	81.4871	32421	20230825_T4_008.raw	F14	2057.22	1524.77	2701.08	2956.09	982.894	1393.44	3286.32	1692.68	3816.93		0.84	1	0.008196	0.1879
-230	76689	FALSE	High	Sequest HT (A2)	Unambiguous	[K].vFAENk.[E]	N-Term(TMT6plex); K6(TMT6plex)	1	O95994	O95994	0	2	0.5978	0	1	1	583.353	1165.7	1165.7	0.37	0.00022	HCD	32	MS2	8.94058	295.1	-65	3.581	28.61	11227	20230825_T4_008.raw	F14	3.3928e+06	795188	3.30468e+06	3.78687e+06	1.32287e+06	3.60332e+06	3.10607e+06	722589	8.04925e+06		1.84	1	0.008263	0.1907
-230	7099	FALSE	High	Sequest HT (A2)	Unambiguous	[K].ykPESEELTAER.[I]	N-Term(TMT6plex); K2(TMT6plex)	1	P07237	P07237	0	3	0.3077	0	1	1	637.347	1910.03	1910.03	-0.3	-0.00019	HCD	32	MS2	26.2277	4.9	-65	118	2.4162	930	20230825_T4_008.raw	F14	2021.12		1499.75	3132.75	645.463	1530.17	1585.18	1626.57	2199.97		0.65	1	0.008263	0.1894
-230	12502	FALSE	High	Sequest HT (A2)	Unambiguous	[K].vLLPEYGGTk.[V]	N-Term(TMT6plex); K10(TMT6plex)	1	P61604	P61604	0	2	0.1917	0	1	1	767.967	1534.93	1534.92	1.07	0.00082	HCD	32	MS2	0	3	-45	118	4.3375	1660	20230825_T4_008.raw	F14	1195.16		1289.87	1685.58	979.495		1305.99	655.89	1490.17		1.2	1	0.008263	0.1894
-230	300595	FALSE	High	Sequest HT (A2)	Unambiguous	[K].lcYVALDFENEmATAASSSSLEk.[S]	N-Term(TMT6plex); C2(Carbamidomethyl); M12(Oxidation); K23(TMT6plex)	4	P63267	P63267; P62736; P68133; P68032	0	3	0.5345	0	1	1	1004.17	3010.5	3010.48	8.5	0.00853	HCD	32	MS2	46.9222	1.5	-45	118	99.057	39271	20230825_T4_008.raw	F14				1226.02			889.521		2110.09		0.58	1	0.008263	0.1902
-230	38226	FALSE	High	Sequest HT (A2)	Unambiguous	[R].akEAQER.[E]	N-Term(TMT6plex); K2(TMT6plex)	1	Q96AG4	Q96AG4	1	3	0.2706	0	1	1	430.59	1289.76	1289.76	-1.37	-0.00059	HCD	32	MS2	21.928	330.4	-65	103.105	16.8363	6420	20230825_T4_008.raw	F14	68261	201611	137786	39777.2	15403.6	179880	155224	98076	234478		1.7	1	0.008332	0.1939
-230	301759	FALSE	High	Sequest HT (A2)	Unambiguous	[KR].lAADDFR.[AITLV]	N-Term(TMT6plex)	17	P08727; P05783	Q14532; O76015; O76013; P02533; Q15323; Q7Z3Y7; P08727; Q2M2I5; Q14525; P13645; Q92764; P05783; P19012; P13646; Q04695; O76014; P08779	0	2	0.0945	0	1	1	518.785	1036.56	1036.56	-0.4	-0.00021	HCD	32	MS2	49.6832	11.6	-65	118	99.5513	39464	20230825_T4_008.raw	F14	3380.74	2971.13	4556.07	4355.54	1844.12	3655.06	3728.98	1617.09	6671.87		1.27	2	0.008332	0.1931
-230	112001	FALSE	High	Sequest HT (A2)	Unambiguous	[RK].mILGNk.[C]	N-Term(TMT6plex); K6(TMT6plex)	2	P61006	P61006; Q92930	0	2	0.1053	0	1	1	567.359	1133.71	1133.71	-0.21	-0.00012	HCD	32	MS2	4.77809	111.6	-65	3.995	38.9358	15396	20230825_T4_008.raw	F14	1.11602e+06	577707	1.06806e+06	795170	364564	1.24209e+06	1.47534e+06	396628	2.29091e+06		1.71	1	0.008332	0.1929
-230	112002	FALSE	High	Sequest HT (A2)	Unambiguous	[RK].mLLGNk.[C]	N-Term(TMT6plex); K6(TMT6plex)	1	P61026	P61026	0	2	0.1053	0	1	2	567.359	1133.71	1133.71	-0.21	-0.00012	HCD	32	MS2	4.77809	111.6	-65	3.995	38.9358	15396	20230825_T4_008.raw	F14	1.11602e+06	577707	1.06806e+06	795170	364564	1.24209e+06	1.47534e+06	396628	2.29091e+06		1.71	1	0.008332	0.1929
-230	301084	FALSE	High	Sequest HT (A2)	Unambiguous	[K].gYLGPEQLPDcLk.[G]	N-Term(TMT6plex); C11(Carbamidomethyl); K13(TMT6plex)	1	P40926	P40926	0	3	0.3896	0	1	1	650.026	1948.06	1948.06	1.08	0.0007	HCD	32	MS2	27.3385	1.2	-65	118	99.2692	39354	20230825_T4_008.raw	F14		650.066	649.443				762.838		1433.05		0.77	1	0.008475	0.196
-230	284933	FALSE	High	Sequest HT (A2)	Unambiguous	[R].tATESFASDPILYRPVAVALDTk.[G]	N-Term(TMT6plex); K23(TMT6plex)	1	P14618	P14618	0	3	0.4228	0	1	1	975.21	2923.62	2923.62	-0.62	-0.0006	HCD	32	MS2	72.8564	4.5	-45	118	92.1551	36591	20230825_T4_008.raw	F14	1205.12	1261.71	1648.21	1253.12		1765.64	1998.93	1355.35	2393.27		1.23	1	0.008475	0.1955
-230	6578	FALSE	High	Sequest HT (A2)	Unambiguous	[R].tLSDYNIQk.[E]	N-Term(TMT6plex); K9(TMT6plex)	4	P62979	P62987; P62979; P0CG47; P0CG48	0	3	0.5423	0	1	1	513.964	1539.88	1539.88	-0.84	-0.00043	HCD	32	MS2	17.4345	3.6	-45	118	2.2362	861	20230825_T4_008.raw	F14	1311.54		1704.89	1709.04	974.871	836.718	1399.23	919.797	1287.81		1.42	1	0.008613	0.1975
-230	277851	FALSE	High	Sequest HT (A2)	Unambiguous	[R].vTTMDAELEFAIQPNTTGk.[Q]	N-Term(TMT6plex); K19(TMT6plex)	3	P35241; P26038; P15311	P35241; P26038; P15311	0	3	0.5104	0	1	1	842.116	2524.33	2524.34	-1.12	-0.00094	HCD	32	MS2	0		-65	118	89.1977	35443	20230825_T4_008.raw	F14											0.96	3	0.008613	0.1996
-230	298893	FALSE	High	Sequest HT (A2)	Unambiguous	[K].aLNVEPDGTGLTcSLAPNIISQL.[-]	N-Term(TMT6plex); C13(Carbamidomethyl)	1	P30044	P30044	0	3	0.3718	0	1	1	871.465	2612.38	2612.38	-0.37	-0.00032	HCD	32	MS2	53.1084	2.5	-45	118	98.3665	39003	20230825_T4_008.raw	F14	947.947	686.406	1200.13	1118.06			766.189	778.865	1648.26		0.78	1	0.008613	0.1985
-230	288677	FALSE	High	Sequest HT (A2)	Unambiguous	[R].aEAESMYQIk.[Y]	N-Term(TMT6plex); K10(TMT6plex)	1	P05787	P05787	0	3	0.4368	0	1	1	543.298	1627.88	1627.88	1.1	0.0006	HCD	32	MS2	27.5677	4.2	-65	118	93.8384	37245	20230825_T4_008.raw	F14	1287.5		1948.67	1902.09	771.492	974.466	1334.62	651.081	2873.77		0.87	1	0.008678	0.2009
-230	297796	FALSE	High	Sequest HT (A2)	Unambiguous	[R].yFQINQDEEEEEDED.[-]	N-Term(TMT6plex)	1	P35268	P35268	0	3	0.9528	0	1	1	720.969	2160.89	2160.89	-0.49	-0.00036	HCD	32	MS2	0		-65	118	97.8719	38811	20230825_T4_008.raw	F14											1.06	1	0.008678	0.2033
-230	279115	FALSE	High	Sequest HT (A2)	Unambiguous	[K].kQGGLGPMNIPLVSDPk.[R]	N-Term(TMT6plex); K1(TMT6plex); K17(TMT6plex)	1	Q06830	Q06830	1	3	0.4722	0	1	1	813.484	2438.44	2438.44	-1.38	-0.00113	HCD	32	MS2	40.6572	0.2	-65	118	89.72	35647	20230825_T4_008.raw	F14				684.602							0.72	1	0.008678	0.203
-230	958	FALSE	High	Sequest HT (A2)	Unambiguous	[R].cIPALDSLTPANEDQk.[I]	N-Term(TMT6plex); C1(Carbamidomethyl); K16(TMT6plex)	1	P10809	P10809	0	3	0.2895	0	1	1	744.066	2230.18	2230.18	2.63	0.00195	HCD	32	MS2	51.0419	5.8	-45	118	0.3275	128	20230825_T4_008.raw	F14	1819.49		2818.01	3996.78	1746.8		1008.72	2584.26	2665.31		0.76	1	0.008746	0.2061
-230	278180	FALSE	High	Sequest HT (A2)	Unambiguous	[R].sIQFVDWcPTGFk.[V]	N-Term(TMT6plex); C8(Carbamidomethyl); K13(TMT6plex)	2	P68363; P68366	P68363; P68366	0	3	0.42	0	1	1	681.696	2043.07	2043.08	-2.35	-0.0016	HCD	32	MS2	15.1615	3.3	-65	118	89.3267	35493	20230825_T4_008.raw	F14	1385.79		843.365	1138.53		1194.02	2218.27	678.863	1757.05		1	2	0.008746	0.2045
-230	291822	FALSE	High	Sequest HT (A2)	Unambiguous	[K].iISNAScTTNcLAPLAk.[V]	N-Term(TMT6plex); C7(Carbamidomethyl); C11(Carbamidomethyl); K17(TMT6plex)	1	P04406	P04406	0	3	0.2174	0	1	1	764.754	2292.25	2292.25	1.37	0.00105	HCD	32	MS2	0	3.7	-45	118	95.2018	37775	20230825_T4_008.raw	F14	1857.96	1835.19	1125.62			1328.25	1982.12	615.423	2006.9		0.69	1	0.008746	0.2059
-230	275075	FALSE	High	Sequest HT (A2)	Unambiguous	[K].kGVnLPGAAVDLPAVSEk.[D]	N-Term(TMT6plex); K1(TMT6plex); N4(Deamidated); K18(TMT6plex)	1	P14618	P14618	1	3	0.627	0	1	1	818.497	2453.48	2453.46	7.69	0.00629	HCD	32	MS2	0		-65	118	88.17	35041	20230825_T4_008.raw	F14											1.26	1	0.008746	0.2058
-230	12104	FALSE	High	Sequest HT (A2)	Unambiguous	[K].iIQLLDDYPk.[C]	N-Term(TMT6plex); K10(TMT6plex)	2	P05388	P05388; Q8NHW5	0	3	0.0779	0	1	1	559.338	1676	1676	-1.57	-0.00087	HCD	32	MS2	52.544	1.6	-45	118	4.1877	1603	20230825_T4_008.raw	F14			873.569	1207.38	546.898				2055.41		0.77	1	0.008746	0.2048
-230	42006	FALSE	High	Sequest HT (A2)	Unambiguous	[R].kSTGGk.[A]	N-Term(TMT6plex); K1(TMT6plex); K6(TMT6plex)	5	Q16695	P84243; Q16695; Q6NXT2; P68431; Q71DI3	1	2	0.4	0	1	1	632.913	1264.82	1264.82	0.32	0.0002	HCD	32	MS2	41.7392	233.9	-45	118	18.1414	6945	20230825_T4_008.raw	F14	61439.6	58278.8	107123	64817.7	27560.6	67034.1	72291.6	38713.5	156739		0.8	1	0.008746	0.2058
-230	171214	FALSE	High	Sequest HT (A2)	Unambiguous	[K].dEILPTTPISEQk.[G]	N-Term(TMT6plex); K13(TMT6plex)	1	P23396	P23396	0	3	0.4396	0	1	1	643.703	1929.1	1929.09	0.42	0.00027	HCD	32	MS2	19.4841	57.4	-65	118	56.1466	22287	20230825_T4_008.raw	F14	18303.5	12301.1	21823.6	17879.5	12657.1	18889.7	22481.9	9044.92	29432.6		2.07	1	0.008964	0.2081
-230	286326	FALSE	High	Sequest HT (A2)	Unambiguous	[R].mDMEnEESmmSYEGDGGEASHGLEDSnISYGSYEEPDPk.[S]	N-Term(TMT6plex); N5(Deamidated); M9(Oxidation); M10(Oxidation); N27(Deamidated); K39(TMT6plex)	1	P21675	P21675	0	5	0.1273	0	1	1	962.595	4808.94	4808.95	-1.64	-0.00158	HCD	32	MS2	73.292	1.8	-45	118	92.7697	36829	20230825_T4_008.raw	F14		734.264	575.817	744.162		939.015		790.281	1326.9		0.55	1	0.00925	0.2092
-230	3321	FALSE	High	Sequest HT (A2)	Unambiguous	[R].iIALDGDTk.[N]	N-Term(TMT6plex); K9(TMT6plex)	1	P29401	P29401	0	2	0.477	0	1	1	702.431	1403.85	1403.85	2.06	0.00145	HCD	32	MS2	23.4656	8.1	-45	118	1.0893	425	20230825_T4_008.raw	F14	3484.35		3636.02	4118.04	2281	1494.93	1891.27	2866.21	3796.86		1.74	1	0.00925	0.2087
-230	297599	FALSE	High	Sequest HT (A2)	Unambiguous	[K].fIIPNVVk.[Y]	N-Term(TMT6plex); K8(TMT6plex)	1	P00338	P00338	0	2	0.1944	0	1	1	694.458	1387.91	1387.91	0.51	0.00035	HCD	32	MS2	0	8.1	-45	118	97.7801	38775	20230825_T4_008.raw	F14	2710.56	2829.84	2301.4	2113.33	2347.74	3294.12	1992.49	965.996	5413.6		0.72	1	0.009677	0.2166
-230	127693	FALSE	High	Sequest HT (A2)	Unambiguous	[K].vVSPWNSEDAk.[G]	N-Term(TMT6plex); K11(TMT6plex)	1	P11177	P11177	0	2	0	0	1	1	845.468	1689.93	1689.92	4.53	0.00383	HCD	32	MS2	0	83	-45	118	43.5358	17241	20230825_T4_008.raw	F14	53905.7	14995.6	11806.6	9819.75	6018.31	17695.5	27874.3	8473.08	91684.9		1.39	1	0.009744	0.217
-230	209059	FALSE	High	Sequest HT (A2)	Unambiguous	[R].qHSSSNMVIMLIGNkSDLESR.[R]	N-Term(TMT6plex); K15(TMT6plex)	1	Q8WUD1	Q8WUD1	1	3	0.291	0	1	1	935.499	2804.48	2804.48	0.37	0.00035	HCD	32	MS2	42.8882	28	-45	118	67.2186	26709	20230825_T4_008.raw	F14	7872.54	5976.42	10575.7	7538.15	2827.86	10789.6	11516.1	5603.03	20866.4		1.89	1	0.009744	0.217
-230	183454	FALSE	High	Sequest HT (A2)	Unambiguous	[R].gDEELDSLIk.[A]	N-Term(TMT6plex); K10(TMT6plex)	2	Q71UI9	Q71UI9; P0C0S5	0	2	0.2105	0	1	1	788.95	1576.89	1576.88	5.32	0.00419	HCD	32	MS2	46.7218	110.4	-45	85.808	59.7516	23725	20230825_T4_008.raw	F14	53324	32599	52346	49823.6	28497.2	39300.3	61440.8	25786.4	94562.1		1.9	1	0.009744	0.2171
-230	69109	FALSE	High	Sequest HT (A2)	Unambiguous	[K].tkPIWTR.[N]	N-Term(TMT6plex); K2(TMT6plex)	6	P07900; P08238; Q76LV2	Q58FG0; P07900; P08238; Q58FF8; Q14568; Q76LV2	0	2	0.3759	0	1	1	680.429	1359.85	1359.85	-0.2	-0.00014	HCD	32	MS2	20.8351	76.9	-45	19.602	26.4196	10334	20230825_T4_008.raw	F14	155357	108164	156349	165711	87290.3	131899	192534	76174.1	259437		1.33	3	0.009744	0.2171
-230	23535	FALSE	High	Sequest HT (A2)	Unambiguous	[K].dIGAIAR.[V]	N-Term(TMT6plex)	1	Q9BPU6	Q9BPU6	0	2		0	2	2	472.79	944.572	944.573	-0.84	-0.0004	HCD	32	MS2	24.3879	3	-45	118	8.7708	3327	20230825_T4_008.raw	F14	751.104		1174.07	1376.45	1122.7		1253.98	1273.49	2104.34		1.18	1	0.009744	0.2179
-230	13625	FALSE	High	Sequest HT (A2)	Unambiguous	[K].tIGGGDDSFNTFFSETGAGk.[H]	N-Term(TMT6plex); K20(TMT6plex)	5	P68363	P0DPH8; Q6PEY2; Q71U36; P68363; Q9BQE3	0	3	0.5248	0	1	1	822.747	2466.23	2466.22	2.67	0.0022	HCD	32	MS2	15.4867	0.3	-45	118	4.7396	1813	20230825_T4_008.raw	F14				861.117							1.01	1	0.009815	0.2189
-230	18434	FALSE	High	Sequest HT (A2)	Unambiguous	[K].tDLEkDIISDTSGDFR.[K]	N-Term(TMT6plex); K5(TMT6plex)	2	P07355	A6NMY6; P07355	1	3	0.2941	0	1	1	757.403	2270.19	2270.19	1.01	0.00076	HCD	32	MS2	0	1.3	-45	118	6.5409	2489	20230825_T4_008.raw	F14			717.936	809.983			555.664	844.364	977.289		0.68	1	0.009815	0.2199
-230	260737	FALSE	High	Sequest HT (A2)	Unambiguous	[K].lVPLkETIk.[G]	N-Term(TMT6plex); K5(TMT6plex); K9(TMT6plex)	1	P06576	P06576	1	3	0.1692	0	1	1	576.724	1728.16	1728.16	-0.79	-0.00045	HCD	32	MS2	32.5854	21.6	-65	118	82.9397	32990	20230825_T4_008.raw	F14	5021.04	6009.01	8825.84	4875.77	2811.19	7958.12	8825.84	2505.88	12649.9		1.3	1	0.009879	0.2206
-230	112955	FALSE	High	Sequest HT (A2)	Unambiguous	[R].aQIFANTVDNAR.[I]	N-Term(TMT6plex)	1	P05783	P05783	0	3	0.3506	0	1	1	516.948	1548.83	1548.83	-2.12	-0.0011	HCD	32	MS2	76.3206	54	-45	83.36	39.215	15508	20230825_T4_008.raw	F14	23742.3	15529.9	27445.8	21045.1	14681.9	24551.9	29527.6	13024	49586.2		2.31	1	0.009879	0.223
-230	281101	FALSE	High	Sequest HT (A2)	Unambiguous	[R].vFITDDFHDMMPk.[Y]	N-Term(TMT6plex); K13(TMT6plex)	1	P14625	P14625	0	3	0.3099	0	1	1	685.355	2054.05	2054.05	0.79	0.00054	HCD	32	MS2	35.9843	1	-65	118	90.5257	35960	20230825_T4_008.raw	F14			786.172				742.789		1189.5		0.71	1	0.009879	0.2222
-230	19190	FALSE	High	Sequest HT (A2)	Unambiguous	[R].lISLTDENALSGNEELTVk.[I]	N-Term(TMT6plex); K19(TMT6plex)	1	P14625	P14625	0	3	0.4262	0	1	1	835.468	2504.39	2504.39	1.26	0.00105	HCD	32	MS2	0		-45	118	6.8186	2595	20230825_T4_008.raw	F14											0.61	1	0.009879	0.2224
-230	16834	FALSE	High	Sequest HT (A2)	Unambiguous	[K].gLGTDEDSLIEIIcSR.[T]	N-Term(TMT6plex); C14(Carbamidomethyl)	2	P07355	A6NMY6; P07355	0	3	0.3585	0	1	1	669.681	2007.03	2007.03	0.23	0.00015	HCD	32	MS2	51.6647	1.6	-45	118	5.8775	2241	20230825_T4_008.raw	F14	1578.42			984.545			1381.17		840.243		0.53	1	0.009879	0.2212
-230	297611	FALSE	Medium	Sequest HT (A2)	Unambiguous	[K].sELPLDPLPVPTEEGnPLLk.[H]	N-Term(TMT6plex); N16(Deamidated); K20(TMT6plex)	1	Q15758	Q15758	0	3	0.2788	0	1	1	873.17	2617.5	2617.47	8.3	0.00725	HCD	32	MS2	45.6968	2.3	-45	118	97.7847	38777	20230825_T4_008.raw	F14		802.895	923.228		890.252	919.51	907.94	660.877	1694.35		1.04	1	0.01001	0.2261
-230	118604	FALSE	Medium	Sequest HT (A2)	Unambiguous	[R].aVAGDASESALLk.[C]	N-Term(TMT6plex); K13(TMT6plex)	1	P05023	P05023	0	3	0.2295	0	1	1	563.998	1689.98	1689.98	0.65	0.00037	HCD	32	MS2	95.8536	54.1	-65	5.112	40.8612	16167	20230825_T4_008.raw	F14	443900	295501	449719	443976	280740	337706	446455	204258	659756		1.22	1	0.01001	0.2251
-230	124058	FALSE	Medium	Sequest HT (A2)	Unambiguous	[K].lIQYcQSk.[G]	N-Term(TMT6plex); C5(Carbamidomethyl); K8(TMT6plex)	1	P15121	P15121	0	2	0.0734	0	1	1	749.433	1497.86	1497.85	5.32	0.00398	HCD	32	MS2	15.3082	179	-45	118	42.4808	16816	20230825_T4_008.raw	F14	70527.8	42318.8	72377.9	59411.6	27397.3	64073	68084.3	36110.2	118127		1.09	1	0.01001	0.2259
-230	221608	FALSE	Medium	Sequest HT (A2)	Unambiguous	[R].vSFELFADk.[V]	N-Term(TMT6plex); K9(TMT6plex)	1	P62937	P62937	0	3	0.3558	0	1	1	505.289	1513.85	1513.87	-9.72	-0.0049	HCD	32	MS2	18.4192	120.8	-45	118	70.9255	28185	20230825_T4_008.raw	F14	40027.1	23086.1	42106.7	45182.2	22833.2	34054.1	38269.8	19529.8	65956.9		1.63	1	0.01001	0.226
-230	289243	FALSE	Medium	Sequest HT (A2)	Unambiguous	[K].sIAFPAIGTGnLGFPk.[N]	N-Term(TMT6plex); N11(Deamidated); K16(TMT6plex)	1	Q460N5	Q460N5	0	3	0.1417	0	1	1	683.728	2049.17	2049.18	-3.97	-0.00271	HCD	32	MS2	45.0161	7.1	-45	118	94.0798	37338	20230825_T4_008.raw	F14	2444.73	1314.76	2331.83	2954.63	1692.23	1865.51	2141.19	1393.4	4502.45		1.27	1	0.01001	0.2286
-230	285434	FALSE	Medium	Sequest HT (A2)	Unambiguous	[K].fIIPQIVk.[Y]	N-Term(TMT6plex); K8(TMT6plex)	1	P07195	P07195	0	2	0.3333	0	1	1	708.473	1415.94	1415.94	-0.12	-9e-05	HCD	32	MS2	0	8.7	-45	118	92.3459	36666	20230825_T4_008.raw	F14	3309.99	2528.91	2835.53	2420.81	2036.27	2598.57	3547.91	1444.73	4446.66		0.99	1	0.01015	0.2294
-230	259593	FALSE	Medium	Sequest HT (A2)	Unambiguous	[R].vAAAPDEDLDGDDEDDAEDENnIDNR.[T]	N-Term(TMT6plex); N22(Deamidated)	1	Q9BXV9	Q9BXV9	0	3	0.4545	0	1	2	1021.43	3062.29	3062.27	5.96	0.00608	HCD	32	MS2	37.0179		-65	118	82.5398	32833	20230825_T4_008.raw	F14											0.44	1	0.01015	0.2303
-230	259592	FALSE	Medium	Sequest HT (A2)	Unambiguous	[R].vAAAPDEDLDGDDEDDAEDEnNIDNR.[T]	N-Term(TMT6plex); N21(Deamidated)	1	Q9BXV9	Q9BXV9	0	3	0.4545	0	1	1	1021.43	3062.29	3062.27	5.96	0.00608	HCD	32	MS2	37.0179		-65	118	82.5398	32833	20230825_T4_008.raw	F14											0.44	1	0.01015	0.2303
-230	120330	FALSE	Medium	Sequest HT (A2)	Unambiguous	[KR].eLVSLk.[WQ]	N-Term(TMT6plex); K6(TMT6plex)	2	Q07065	Q9H1D0; Q07065	0	2	0.039	0	1	1	573.879	1146.75	1146.75	0.83	0.00048	HCD	32	MS2	22.6227	126.4	-65	13.641	41.3819	16376	20230825_T4_008.raw	F14	411094	108432	353833	363628	160058	317169	389046	98238.1	794418		2.05	1	0.01022	0.2307
-230	8087	FALSE	Medium	Sequest HT (A2)	Unambiguous	[K].aPVPTGEVYFADSFDR.[G]	N-Term(TMT6plex)	1	P27824	P27824	0	3	0.5222	0	1	1	667.335	1999.99	2000	-2.17	-0.00145	HCD	32	MS2	71.755	2.4	-45	118	2.7526	1059	20230825_T4_008.raw	F14	806.479			1536.13	791.707	761.564	1070.55		1890.38		0.9	1	0.01036	0.2334
-230	17680	FALSE	Medium	Sequest HT (A2)	Unambiguous	[K].gVVDSDDLPLNVSR.[E]	N-Term(TMT6plex)	1	P14625	P14625	0	3	0.3827	0	1	1	572.311	1714.92	1714.92	0.69	0.0004	HCD	32	MS2	15.1266	0.9	-45	118	6.2383	2375	20230825_T4_008.raw	F14	845.169				916.485				814.451		0.81	1	0.01036	0.2318
-230	2830	FALSE	Medium	Sequest HT (A2)	Unambiguous	[K].kGVNLPGAAVDLPAVSEk.[D]	N-Term(TMT6plex); K1(TMT6plex); K18(TMT6plex)	1	P14618	P14618	1	3	0.7474	0	1	1	818.164	2452.48	2452.47	0.79	0.00065	HCD	32	MS2	44.7226		-65	118	0.9283	363	20230825_T4_008.raw	F14											0.95	1	0.01036	0.2317
-230	38056	FALSE	Medium	Sequest HT (A2)	Unambiguous	[K].gkTESEAR.[E]	N-Term(TMT6plex); K2(TMT6plex)	1	P82930	P82930	1	3	0.0698	0	1	1	445.926	1335.76	1335.76	-0.55	-0.00024	HCD	32	MS2	43.011	302.6	-65	118	16.785	6400	20230825_T4_008.raw	F14	91590.1	124755	97781.8	67213.7	42392.8	111851	94068.6	88927.7	173109		1.29	1	0.01036	0.2328
-230	301064	FALSE	Medium	Sequest HT (A2)	Unambiguous	[K].lkDPANFQYPAESVLAYk.[E]	N-Term(TMT6plex); K2(TMT6plex); K18(TMT6plex)	1	P15559	P15559	1	4	0.2078	0	1	1	686.142	2741.55	2741.55	-0.3	-0.00021	HCD	32	MS2	0		-65	118	99.2623	39351	20230825_T4_008.raw	F14											0.77	1	0.01043	0.2343
-230	289836	FALSE	Medium	Sequest HT (A2)	Unambiguous	[K].vLnNMEIGTSLFDEEGAk.[I]	N-Term(TMT6plex); N3(Deamidated); K18(TMT6plex)	1	P00558	P00558	0	3	0.4921	0	1	2	809.429	2426.27	2426.25	7.85	0.00635	HCD	32	MS2	50.2298	4.8	-45	118	94.3251	37434	20230825_T4_008.raw	F14	1985.42	1453.17	1405.23	1548.48	1217.54	1361.6	1684.63		2859.73		1.26	1	0.01043	0.2355
-230	289835	FALSE	Medium	Sequest HT (A2)	Unambiguous	[K].vLNnMEIGTSLFDEEGAk.[I]	N-Term(TMT6plex); N4(Deamidated); K18(TMT6plex)	1	P00558	P00558	0	3	0.4921	0	1	1	809.429	2426.27	2426.25	7.85	0.00635	HCD	32	MS2	50.2298	4.8	-45	118	94.3251	37434	20230825_T4_008.raw	F14	1985.42	1453.17	1405.23	1548.48	1217.54	1361.6	1684.63		2859.73		1.26	1	0.01043	0.2355
-230	145371	FALSE	Medium	Sequest HT (A2)	Unambiguous	[K].cVLNEGMPIYR.[R]	N-Term(TMT6plex); C1(Carbamidomethyl)	1	P31689	P31689	0	2	0.2171	0	1	1	790.911	1580.81	1580.81	0.89	0.0007	HCD	32	MS2	0	78.5	-45	118	48.6575	19293	20230825_T4_008.raw	F14	25924.3	16991.8	26372.5	23470.1	12951.6	24159.6	33488.9	13792.3	44685.6		1.52	1	0.0105	0.2358
-230	16874	FALSE	Medium	Sequest HT (A2)	Unambiguous	[K].tVEIPDPVEAGEEVk.[V]	N-Term(TMT6plex); K15(TMT6plex)	1	P21980	P21980	0	3	0.3	0	1	1	690.717	2070.14	2070.14	-0.94	-0.00065	HCD	32	MS2	26.7856		-65	118	5.892	2246	20230825_T4_008.raw	F14											0.5	1	0.01064	0.2426
-230	291144	FALSE	Medium	Sequest HT (A2)	Unambiguous	[K].vVDLLAPYAk.[G]	N-Term(TMT6plex); K10(TMT6plex)	1	P06576	P06576	0	2	0.0941	0	1	1	773.983	1546.96	1546.96	-0.86	-0.00067	HCD	32	MS2	0	9.7	-45	118	94.9019	37658	20230825_T4_008.raw	F14	2475.42	2686.95	3359.06	1456.95	2448.97	3202.82	2630.99	1279.44	8108.37		0.85	1	0.01064	0.2404
-230	295660	FALSE	Medium	Sequest HT (A2)	Unambiguous	[K].gYLGPEQLPDcLk.[G]	N-Term(TMT6plex); C11(Carbamidomethyl); K13(TMT6plex)	1	P40926	P40926	0	3	0.5345	0	1	1	650.021	1948.05	1948.06	-6.29	-0.00409	HCD	32	MS2	28.3997	0.7	-65	118	96.8921	38431	20230825_T4_008.raw	F14							1174.03		901.329		1.16	1	0.01064	0.2393
-230	20204	FALSE	Medium	Sequest HT (A2)	Unambiguous	[K].lAAVDATVNQVLASR.[Y]	N-Term(TMT6plex)	1	Q15084	Q15084	0	3	0.4375	0	1	1	586.341	1757.01	1757.01	-2.32	-0.00136	HCD	32	MS2	12.5291		-45	118	7.2339	2752	20230825_T4_008.raw	F14											0.48	1	0.01064	0.2393
-230	82642	FALSE	Medium	Sequest HT (A2)	Unambiguous	[R].eYQELMSVk.[L]	N-Term(TMT6plex); K9(TMT6plex)	2	P08729	P08729; P19013	0	3	0.0921	0	1	1	528.964	1584.88	1584.87	4.8	0.00253	HCD	32	MS2	44.6244	74	-45	118	30.3539	11937	20230825_T4_008.raw	F14	15682	22127.4	28433.3	14129.9	9167.43	30547.4	34449.5	16225.1	40510.1		0.76	1	0.01064	0.2423
-230	271335	FALSE	Medium	Sequest HT (A2)	Unambiguous	[K].aFLASPEYVNLPInGnGk.[Q]	N-Term(TMT6plex); N14(Deamidated); N16(Deamidated); K18(TMT6plex)	1	P09211	P09211	0	3	0.0492	0	1	1	788.769	2364.29	2364.29	3.01	0.00237	HCD	32	MS2	50.0938	0.2	-65	118	86.7192	34473	20230825_T4_008.raw	F14					714.831						1.22	1	0.01064	0.2368
-230	261477	FALSE	Medium	Sequest HT (A2)	Unambiguous	[K].iEVIkPGDLGVDLTSk.[L]	N-Term(TMT6plex); K5(TMT6plex); K16(TMT6plex)	1	P38117	P38117	0	3	0.3465	0	1	1	791.151	2371.44	2371.44	-0.83	-0.00065	HCD	32	MS2	0	19.5	-45	118	83.2025	33093	20230825_T4_008.raw	F14	6792.95	4759.43	5317.17	5887.86	2185.59	8126.31	6418.24	4484.52	10326.2		1.27	1	0.01071	0.2441
-230	272194	FALSE	Medium	Sequest HT (A2)	Unambiguous	[R].lVTSPccIVTSTYGWTAnMER.[I]	N-Term(TMT6plex); C6(Carbamidomethyl); C7(Carbamidomethyl); N18(Deamidated)	2	P07900; Q76LV2	P07900; Q76LV2	0	3	0.4206	0	1	1	892.768	2676.29	2676.27	8.74	0.0078	HCD	32	MS2	54.8948	5.7	-45	118	87.0408	34599	20230825_T4_008.raw	F14	1500.36	1099.61	2768.19	1841.56	548.825	1474.01	2734.5	940.859	3159.6		1.07	2	0.01084	0.2453
-230	275208	FALSE	Medium	Sequest HT (A2)	Unambiguous	[R].vFITDDFHDMMPk.[Y]	N-Term(TMT6plex); K13(TMT6plex)	1	P14625	P14625	0	3	0.3516	0	1	1	685.354	2054.05	2054.05	-0.38	-0.00026	HCD	32	MS2	61.551	2.1	-65	118	88.231	35065	20230825_T4_008.raw	F14	1031.54		1229.82			1364.57	912.153		1977.44		0.91	1	0.01084	0.2467
-230	3071	FALSE	Medium	Sequest HT (A2)	Unambiguous	[K].eSYSVYVYk.[V]	N-Term(TMT6plex); K9(TMT6plex)	9	Q5QNW6	Q5QNW6; Q99879; P58876; Q93079; O60814; Q99880; P62807; P57053; Q99877	0	3	0.4286	0	1	1	532.629	1595.87	1595.87	-0.38	-0.0002	HCD	32	MS2	39.3485	5.4	-45	118	1.0061	393	20230825_T4_008.raw	F14	1506.4		2167.15	2126.28	1146.83	863.596	1627.38	2401.06	3555.71		0.84	1	0.01092	0.2472
-230	60383	FALSE	Medium	Sequest HT (A2)	Unambiguous	[R].nSYVAGQYDDAASYQR.[L]	N-Term(TMT6plex)	1	P11413	P11413	0	3	0.291	0	1	1	679.655	2036.95	2036.95	-0.37	-0.00025	HCD	32	MS2	24.1824	97.9	-45	118	23.8393	9283	20230825_T4_008.raw	F14	31878.6	25202.9	40801.8	24671.7	12434.8	34087.5	38761.8	19860.5	49864.2		1.34	1	0.01105	0.2506
-230	14389	FALSE	Medium	Sequest HT (A2)	Unambiguous	[R].lDIDSPPITAR.[N]	N-Term(TMT6plex)	1	P14618	P14618	0	2	0.0101	0	1	1	713.907	1426.81	1426.81	-2.81	-0.002	HCD	32	MS2	24.37	4.9	-45	118	4.9932	1910	20230825_T4_008.raw	F14	2539.01		1177.04	2265.42	1213.82	1098.08	1549.11	1273.32	2900.97		0.99	1	0.01105	0.2504
-230	1958	FALSE	Medium	Sequest HT (A2)	Unambiguous	[R].aGAIAPcEVTVPAQNTGLGPEk.[T]	N-Term(TMT6plex); C7(Carbamidomethyl); K22(TMT6plex)	2	P05388	P05388; Q8NHW5	0	3	0.2136	0	1	1	880.147	2638.43	2638.43	0.1	9e-05	HCD	32	MS2	73.7666	1.5	-45	118	0.6537	255	20230825_T4_008.raw	F14	1041.34			1692.5				791.231	1283.77		1.03	1	0.01112	0.2537
-230	260472	FALSE	Medium	Sequest HT (A2)	Unambiguous	[K].gINTLVTYDMVPEPk.[I]	N-Term(TMT6plex); K15(TMT6plex)	1	P20674	P20674	0	3	0.0789	0	1	1	712.402	2135.19	2135.18	3.98	0.00283	HCD	32	MS2	78.8288	3.5	-65	118	82.8325	32948	20230825_T4_008.raw	F14	1046.05		1838.69	903.417		1468.49	1986.65		2952.38		0.76	1	0.01118	0.2587
-230	120370	FALSE	Medium	Sequest HT (A2)	Unambiguous	[K].vFnDMk.[V]	N-Term(TMT6plex); N3(Deamidated); K6(TMT6plex)	2	P23528; Q9Y281	P23528; Q9Y281	0	2	0.3	0	1	1	606.839	1212.67	1212.67	0.39	0.00023	HCD	32	MS2	13.7316	243.7	-65	64.335	41.3932	16380	20230825_T4_008.raw	F14	164098	100211	138786	149168	72771.5	152498	164775	73740.9	275352		2.4	2	0.01118	0.2597
-230	287884	FALSE	Medium	Sequest HT (A2)	Unambiguous	[R].vSFELFADk.[V]	N-Term(TMT6plex); K9(TMT6plex)	1	P62937	P62937	0	3	0.284	0	1	1	505.295	1513.87	1513.87	2.94	0.00149	HCD	32	MS2	62.9716	9.6	-45	118	93.4931	37112	20230825_T4_008.raw	F14	2884.51	1596.27	4334.31	1650.63	2181.02	2581.75	4455.51	1755.79	6655.06		0.81	1	0.01118	0.2591
-230	8888	FALSE	Medium	Sequest HT (A2)	Unambiguous	[R].tLYGFGG.[-]	N-Term(TMT6plex)	1	P62805	P62805	0	2	0.6625	0	1	1	472.258	943.51	943.509	1.11	0.00052	HCD	32	MS2	24.9063	4.9	-65	118	3.0204	1161	20230825_T4_008.raw	F14	1882.73		1007.11	2843.43	1349.56	1400.47	1957.7	1339.58	2047.25		0.8	1	0.01132	0.2615
-230	296393	FALSE	Medium	Sequest HT (A2)	Unambiguous	[R].lDLAGR.[ED]	N-Term(TMT6plex)	12	P63267; P60712; Q562R1	A5A3E0; P63267; Q9BYX7; P0CG39; P60712; Q6S8J3; P62736; P68133; Q562R1; P0CG38; P68032; P63261	0	2	0.25	0	1	3	437.271	873.536	873.536	0.11	5e-05	HCD	32	MS2	44.2039	12	-45	118	97.228	38562	20230825_T4_008.raw	F14	4419	3010.07	4634.24	3343.51	2004.78	3426.34	3878.81	2002.06	7697.88		1.08	3	0.01132	0.2618
-230	296392	FALSE	Medium	Sequest HT (A2)	Unambiguous	[R].lDIAGR.[ED]	N-Term(TMT6plex)	1	P61160	P61160	0	2	0.25	0	1	2	437.271	873.536	873.536	0.11	5e-05	HCD	32	MS2	44.2039	12	-45	118	97.228	38562	20230825_T4_008.raw	F14	4419	3010.07	4634.24	3343.51	2004.78	3426.34	3878.81	2002.06	7697.88		1.08	1	0.01132	0.2618
-230	256388	FALSE	Medium	Sequest HT (A2)	Unambiguous	[K].qITSISIEPGVEVEVTIADA.[-]	N-Term(TMT6plex)	1	P60866	P60866	0	3		0.0205	2	2	767.423	2300.25	2300.24	4.14	0.00317	HCD	32	MS2	56.0813	21.6	-45	118	81.4005	32387	20230825_T4_008.raw	F14	7507.17	5308.3	9720.01	7060.87	3503.42	6893.83	9430.25	2453.98	12601.5		1.43	1	0.01132	0.2605
-230	296391	FALSE	Medium	Sequest HT (A2)	Unambiguous	[R].iDIAGR.[ED]	N-Term(TMT6plex)	1		P61163	0	2	0.25	0	1	1	437.271	873.536	873.536	0.11	5e-05	HCD	32	MS2	44.2039	12	-45	118	97.228	38562	20230825_T4_008.raw	F14	4419	3010.07	4634.24	3343.51	2004.78	3426.34	3878.81	2002.06	7697.88		1.08	4	0.01132	0.2618
-230	7955	FALSE	Medium	Sequest HT (A2)	Unambiguous	[K].iENHEGVR.[R]	N-Term(TMT6plex)	1	P14618	P14618	0	3	0.4364	0	1	1	394.886	1182.64	1182.64	0.93	0.00037	HCD	32	MS2	42.1344	11.9	-45	118	2.7053	1042	20230825_T4_008.raw	F14	5563.69		4282.16	3806.3	2487.11	3234.3	4139.38	3476.28	6884.3		1.1	1	0.01139	0.2626
-230	293502	FALSE	Medium	Sequest HT (A2)	Unambiguous	[R].eEPWVDPnSPVLLEDPVLcALAk.[K]	N-Term(TMT6plex); N8(Deamidated); C19(Carbamidomethyl); K23(TMT6plex)	2	P52895	P52895; Q04828	0	3	0.3288	0	1	1	1017.55	3050.64	3050.62	7.59	0.00771	HCD	32	MS2	45.2379	1	-45	118	95.9276	38056	20230825_T4_008.raw	F14	570.245		1027.06						1329.45		0.73	1	0.01146	0.2629
-230	275268	FALSE	Medium	Sequest HT (A2)	Unambiguous	[K].sIAFPAIGTGnLGFPk.[N]	N-Term(TMT6plex); N11(Deamidated); K16(TMT6plex)	1	Q460N5	Q460N5	0	3	0.0672	0	1	1	683.728	2049.17	2049.18	-4.56	-0.00311	HCD	32	MS2	40.6482	13.9	-45	118	88.2524	35073	20230825_T4_008.raw	F14	4150.55	2413.65	5927.5	3716.74	1693.39	4645.09	5792.48	3444.17	7860.85		1.34	1	0.01153	0.2645
-230	22437	FALSE	Medium	Sequest HT (A2)	Unambiguous	[K].lVSESSDVLPk.[-]	N-Term(TMT6plex); K11(TMT6plex)	1	P05787	P05787	0	3	0.3966	0	1	1	544.659	1631.96	1631.96	-0.63	-0.00034	HCD	32	MS2	14.6676		-45	118	8.2588	3134	20230825_T4_008.raw	F14											0.58	1	0.0116	0.267
-230	11646	FALSE	Medium	Sequest HT (A2)	Unambiguous	[K].gYLGPEQLPDcLk.[G]	N-Term(TMT6plex); C11(Carbamidomethyl); K13(TMT6plex)	1	P40926	P40926	0	3	0.2333	0	1	1	650.025	1948.06	1948.06	0.2	0.00013	HCD	32	MS2	21.4138	3.1	-65	118	4.0109	1536	20230825_T4_008.raw	F14	1041.4		1411.04	1253.47		544.41	1294.26	1529.97	1785.18		0.9	1	0.0116	0.2656
-230	276908	FALSE	Medium	Sequest HT (A2)	Unambiguous	[R].lVTSPccIVTSTYGWTAnMER.[I]	N-Term(TMT6plex); C6(Carbamidomethyl); C7(Carbamidomethyl); N18(Deamidated)	2	P07900; Q76LV2	P07900; Q76LV2	0	3	0.1493	0	1	1	892.764	2676.28	2676.27	4.22	0.00377	HCD	32	MS2	47.9538	5.2	-45	118	88.8398	35303	20230825_T4_008.raw	F14	2323.66	1011.43	1698.44	1291.03	1437.36	1682.77	2855.16	663.276	2615.57		0.67	2	0.0116	0.2671
-230	302143	FALSE	Medium	Sequest HT (A2)	Unambiguous	[K].tDEFQLHTNVNDGTEFGGSIYQk.[V]	N-Term(TMT6plex); K23(TMT6plex)	1	P21796	P21796	0	4	0.1702	0	1	1	765.385	3058.52	3058.52	0.98	0.00075	HCD	32	MS2	0		-65	118	99.7168	39527	20230825_T4_008.raw	F14											0.47	1	0.01181	0.27
-230	147600	FALSE	Medium	Sequest HT (A2)	Unambiguous	[K].lVAQLYk.[I]	N-Term(TMT6plex); K7(TMT6plex)	1	O75390	O75390	0	3	0.1081	0	1	1	431.617	1292.84	1292.83	0.65	0.00028	HCD	32	MS2	79.8642	220.3	-45	118	49.2968	19548	20230825_T4_008.raw	F14	86777.4	48993	75982.9	64693.9	37856.2	55916	79768.5	31558.7	160554		1.48	1	0.01181	0.27
-230	290295	FALSE	Medium	Sequest HT (A2)	Unambiguous	[K].iEVEkPFAIAk.[E]	N-Term(TMT6plex); K5(TMT6plex); K11(TMT6plex)	1	P23284	P23284	0	3	0.339	0	1	1	644.743	1932.21	1932.21	0.16	0.0001	HCD	32	MS2	25.0117	6.8	-65	118	94.5237	37512	20230825_T4_008.raw	F14	2925.74	618.536	2482.18	2334.19	2025.76	2482.9	2093.74		4765.91		1.18	1	0.01195	0.2747
-230	223849	FALSE	Medium	Sequest HT (A2)	Unambiguous	[R].kLFNLSk.[E]	N-Term(TMT6plex); K1(TMT6plex); K7(TMT6plex)	1	P62753	P62753	1	3	0.3068	0	1	1	513.008	1537.01	1537.01	0.35	0.00018	HCD	32	MS2	51.6845	59.5	-65	118	71.6188	28462	20230825_T4_008.raw	F14	17862.9	13672.8	20409.8	20430.3	7812.9	19445	23262.5	8816.68	36662.6		1.76	1	0.01195	0.2723
-230	9353	FALSE	Medium	Sequest HT (A2)	Unambiguous	[K].lQDAEIAR.[L]	N-Term(TMT6plex)	1	P06703	P06703	0	2	0.0659	0	1	1	572.83	1144.65	1144.65	0.42	0.00024	HCD	32	MS2	27.9137	5.4	-45	118	3.1945	1227	20230825_T4_008.raw	F14	1138.48		1919.57	2247.76	1419.19	1756.41	1438.37	1680.02	3595.73		0.91	1	0.01195	0.2734
-230	289679	FALSE	Medium	Sequest HT (A2)	Unambiguous	[R].lEGLTDEINFLR.[Q]	N-Term(TMT6plex)	1	P05787	P05787	0	2	0.2903	0	1	1	824.958	1648.91	1648.91	-1.34	-0.00111	HCD	32	MS2	24.1202	6.8	-45	118	94.2591	37408	20230825_T4_008.raw	F14	1789.12	1298.15	2685.04	2230.37	741.526	2305.64	2960.12	1004.85	4273.46		0.93	1	0.01202	0.2753
-230	88925	FALSE	Medium	Sequest HT (A2)	Unambiguous	[R].mMnGMk.[L]	N-Term(TMT6plex); N3(Deamidated); K6(TMT6plex)	1	P52272	P52272	0	2	0.425	0	1	1	585.808	1170.61	1170.61	0.68	0.0004	HCD	32	MS2	8.09038	126.4	-45	118	32.2344	12693	20230825_T4_008.raw	F14	57405.1	22160.7	54324.6	40660.1	16411.9	29052.8	45418.9	16222.3	80123.8		0.8	1	0.01222	0.2809
-230	16854	FALSE	Medium	Sequest HT (A2)	Unambiguous	[K].eEIFGPVQQIMk.[F]	N-Term(TMT6plex); K12(TMT6plex)	1	P00352	P00352	0	3	0.1071	0	1	1	626.354	1877.05	1877.06	-6.31	-0.00395	HCD	32	MS2	84.2466	2.9	-65	118	5.8853	2244	20230825_T4_008.raw	F14				1695.25	1235.65		1686.39	1476.41	2331.35		0.84	1	0.01222	0.2802
-230	279202	FALSE	Medium	Sequest HT (A2)	Unambiguous	[K].iGNTGGMLDNILASk.[L]	N-Term(TMT6plex); K15(TMT6plex)	1	P53396	P53396	0	3	0.1446	0	1	1	654.706	1962.1	1962.11	-3.4	-0.00222	HCD	32	MS2	0	10.1	-45	118	89.7576	35661	20230825_T4_008.raw	F14	2631.01	1599.52	4452.17	3753.64	2040.94	3396.67	2944.78	1610.63	6388.59		0.83	1	0.01222	0.2812
-230	1908	FALSE	Medium	Sequest HT (A2)	Unambiguous	[R].kVESLQEEIAFLk.[K]	N-Term(TMT6plex); K1(TMT6plex); K13(TMT6plex)	1	P08670	P08670	1	3	0.4516	0	1	1	741.119	2221.34	2221.34	0.31	0.00023	HCD	32	MS2	44.2212	0.3	-65	118	0.6346	248	20230825_T4_008.raw	F14					828.119						0.62	1	0.01236	0.2841
-230	888	FALSE	Medium	Sequest HT (A2)	Unambiguous	[R].aLAAPAAEEkEEAR.[E]	N-Term(TMT6plex); K10(TMT6plex)	1	Q01650	Q01650	1	3	0.234	0	1	1	638.695	1914.07	1914.07	0.81	0.00052	HCD	32	MS2	38.4125	9.3	-45	118	0.3114	121	20230825_T4_008.raw	F14	3715.2		3099.57	3120.62	1357.91	2714.97	2676.46	3343.18	6470.43		1.41	1	0.01236	0.2831
-230	13945	FALSE	Medium	Sequest HT (A2)	Unambiguous	[R].kVESLQEEIAFLk.[K]	N-Term(TMT6plex); K1(TMT6plex); K13(TMT6plex)	1	P08670	P08670	1	3	0.2812	0	1	1	741.12	2221.34	2221.34	1.69	0.00125	HCD	32	MS2	39.8084		-65	118	4.832	1849	20230825_T4_008.raw	F14											0.64	1	0.01243	0.2905
-230	268032	FALSE	Medium	Sequest HT (A2)	Unambiguous	[K].lLDFGSLSNLQVTQPTVGMNFk.[T]	N-Term(TMT6plex); K22(TMT6plex)	1	P08708	P08708	0	3	0.2016	0	1	1	956.534	2867.59	2867.57	4.56	0.00435	HCD	32	MS2	22.1561	8.2	-45	118	85.5356	34009	20230825_T4_008.raw	F14	1471.08	3196.55	3144.96	2255.38	1050.95	3354.5	2054.49	2210.45	4714.15		1.24	1	0.01243	0.2893
-230	14414	FALSE	Medium	Sequest HT (A2)	Unambiguous	[K].aDkDYHFk.[V]	N-Term(TMT6plex); K3(TMT6plex); K8(TMT6plex)	1	P06748	P06748	1	4	0.3229	0	1	1	428.499	1710.98	1710.98	-1.21	-0.00052	HCD	32	MS2	46.8359	5.8	-45	118	5.0007	1913	20230825_T4_008.raw	F14	1745.57		1920.14	3278.73	736.416	1786.71	1685.89	1535.77	4379.98		0.96	1	0.01264	0.2943
-230	292857	FALSE	Medium	Sequest HT (A2)	Unambiguous	[K].vLEQLTGQTPVFSk.[A]	N-Term(TMT6plex); K14(TMT6plex)	1	P62913	P62913	0	3	0.32	0	1	1	669.06	2005.17	2005.17	-3.51	-0.00234	HCD	32	MS2	55.6599	5.7	-45	118	95.6645	37955	20230825_T4_008.raw	F14	1972.69	1608.89	2049.73	1787.77	960.174	2055.82	1118.04	1060.15	3268.52		1.25	1	0.01264	0.2938
-230	95311	FALSE	Medium	Sequest HT (A2)	Unambiguous	[R].dTLYEAVR.[E]	N-Term(TMT6plex)	1	P62906	P62906	0	2	0.3162	0	1	1	598.33	1195.65	1195.65	0.84	0.0005	HCD	32	MS2	0	92.3	-45	118	34.0707	13435	20230825_T4_008.raw	F14	28560	22805.9	34129.6	31204.3	12654.8	31847.2	41032.2	15322.6	55837		1.17	1	0.01278	0.2958
-230	272284	FALSE	Medium	Sequest HT (A2)	Unambiguous	[K].gNAGGIQPDLLISLTAPk.[K]	N-Term(TMT6plex); K18(TMT6plex)	1	Q8NCW5	Q8NCW5	0	3	0.1975	0	1	1	741.775	2223.31	2223.31	-0.3	-0.00022	HCD	32	MS2	60.7469	1	-65	118	87.0711	34611	20230825_T4_008.raw	F14			1157.55	694.482					1265.52		0.81	1	0.01285	0.2986
-230	1918	FALSE	Medium	Sequest HT (A2)	Unambiguous	[K].kEESEESDDDMGFGLFD.[-]	N-Term(TMT6plex); K1(TMT6plex)	2	P05386; P05387	P05386; P05387	1	3	0.7105	0	1	1	803.368	2408.09	2408.09	1.48	0.00119	HCD	32	MS2	37.0906		-65	118	0.6369	249	20230825_T4_008.raw	F14											0.76	2	0.01285	0.2967
-230	116593	FALSE	Medium	Sequest HT (A2)	Unambiguous	[K].iPELGGk.[D]	N-Term(TMT6plex); K7(TMT6plex)	1	Q8NEZ4	Q8NEZ4	0	2	0.0372	0	1	1	586.376	1171.75	1171.75	0.43	0.00025	HCD	32	MS2	24.4767	363	-65	118	40.2765	15932	20230825_T4_008.raw	F14	128443	58611.8	148380	148710	67147.4	110591	96884.1	46079.4	201179		1.88	1	0.01285	0.3002
-230	261577	FALSE	Medium	Sequest HT (A2)	Unambiguous	[K].tDEFQLHTnVNDGTEFGGSIYQk.[V]	N-Term(TMT6plex); N9(Deamidated); K23(TMT6plex)	1	P21796	P21796	0	4	0.2137	0	1	1	765.635	3059.52	3059.5	5.67	0.00434	HCD	32	MS2	0	2.3	-65	118	83.2351	33106	20230825_T4_008.raw	F14	800.613	696.719	940.571		802.718		1353.9		1908.32		1.17	1	0.01285	0.2975
-230	274962	FALSE	Medium	Sequest HT (A2)	Unambiguous	[K].lkPEDITQIQPQQLVLR.[L]	N-Term(TMT6plex); K2(TMT6plex)	1	P05556	P05556	0	3	0.6308	0	1	1	826.5	2477.49	2477.49	0.04	3e-05	HCD	32	MS2	58.5767		-65	118	88.1227	35023	20230825_T4_008.raw	F14											0.65	1	0.01312	0.3041
-230	20022	FALSE	Medium	Sequest HT (A2)	Unambiguous	[K].iISNAScTTncLAPLAk.[V]	N-Term(TMT6plex); C7(Carbamidomethyl); N10(Deamidated); C11(Carbamidomethyl); K17(TMT6plex)	1	P04406	P04406	0	3		0.0441	2	2	765.088	2293.25	2293.23	8.16	0.00624	HCD	32	MS2	57.2849	0.7	-45	118	7.1691	2727	20230825_T4_008.raw	F14	592.125					672.75			799.725		0.65	1	0.01312	0.3021
-230	7652	FALSE	Medium	Sequest HT (A2)	Unambiguous	[K].yILGNPLTPGVTQGPQIDkEQYDk.[I]	N-Term(TMT6plex); K19(TMT6plex); K24(TMT6plex)	1	P00352	P00352	1	4	0.32	0	1	1	841.22	3361.86	3361.86	-0.84	-0.0007	HCD	32	MS2	36.7977	0.7	-45	118	2.6034	1002	20230825_T4_008.raw	F14				1314.25					857.942		0.5	1	0.01312	0.3031
-230	228318	FALSE	Medium	Sequest HT (A2)	Unambiguous	[R].iIPGFMcQGGDFTR.[H]	N-Term(TMT6plex); C7(Carbamidomethyl)	2	P62937	Q9Y536; P62937	0	2	0.2638	0	1	1	914.46	1827.91	1827.91	2.14	0.00196	HCD	32	MS2	0	57.2	-45	118	72.9623	28998	20230825_T4_008.raw	F14	16217	16616	20002.9	13866.6	8370.45	19503.4	21049.2	12086.9	34090.9		1.63	1	0.01319	0.3082
-230	6481	FALSE	Medium	Sequest HT (A2)	Unambiguous	[R].eIQTAVR.[L]	N-Term(TMT6plex)	14	Q5QNW6	Q16778; Q5QNW6; Q99879; P33778; P58876; Q96A08; Q93079; O60814; Q99880; P62807; P57053; P06899; P23527; Q99877	0	2	0.2647	0	1	1	523.314	1045.62	1045.62	-0.01	0	HCD	32	MS2	20.8217	8.5	-45	118	2.2125	851	20230825_T4_008.raw	F14	3739.49		2735.22	3862.5	1477.02	1931.25	2838.82	2855.49	4705.25		1.02	1	0.01319	0.3069
-230	140943	FALSE	Medium	Sequest HT (A2)	Unambiguous	[K].lLHDGIQPVAAIDSnFASFTYTPR.[S]	N-Term(TMT6plex); N15(Deamidated)	1	O00408	O00408	0	3	0.4937	0	1	1	955.164	2863.48	2863.48	-1.59	-0.00152	HCD	32	MS2	40.0674	20.4	-45	118	47.3705	18780	20230825_T4_008.raw	F14	4791.74	5711.3	7925.83	4435.14	2123.82	6223.45	9013.3	3277.83	14149.8		1.58	1	0.01325	0.3129
-230	258574	FALSE	Medium	Sequest HT (A2)	Unambiguous	[K].vTNGAFTGEISPGMIk.[D]	N-Term(TMT6plex); K16(TMT6plex)	1	P60174	P60174	0	3	0.2247	0	1	1	694.054	2080.15	2080.15	-1.27	-0.00088	HCD	32	MS2	40.9596	5.2	-65	118	82.1864	32694	20230825_T4_008.raw	F14	1961.73	811.962	2240.44	2379.13	1157.37	1018.61	2364.34		3359.29		0.89	1	0.01325	0.3105
-230	5389	FALSE	Medium	Sequest HT (A2)	Unambiguous	[R].eLSDFISYLQR.[E]	N-Term(TMT6plex)	1	P30101	P30101	0	3	0.3913	0	1	1	533.958	1599.86	1599.86	1.35	0.00072	HCD	32	MS2	49.4947	3.5	-45	118	1.7809	689	20230825_T4_008.raw	F14	1872.7		1131.73	1543.4	1061		1811.85	1196.15	1737.75		0.69	1	0.01325	0.3117
-230	300400	FALSE	Medium	Sequest HT (A2)	Unambiguous	[R].tATESFASDPILYRPVAVALDTk.[G]	N-Term(TMT6plex); K23(TMT6plex)	1	P14618	P14618	0	4	0.2687	0	1	1	731.661	2923.62	2923.62	1.03	0.00075	HCD	32	MS2	4.44143		-65	118	98.9807	39242	20230825_T4_008.raw	F14											0.67	1	0.01325	0.3115
-230	12124	FALSE	Medium	Sequest HT (A2)	Unambiguous	[K].lYSNAYLnDLAGcIk.[T]	N-Term(TMT6plex); N8(Deamidated); C13(Carbamidomethyl); K15(TMT6plex)	1	P00352	P00352	0	3	0.3564	0	1	1	725.396	2174.17	2174.16	7.34	0.00532	HCD	32	MS2	66.3709	3.6	-45	118	4.1922	1605	20230825_T4_008.raw	F14	820.537		807.312	1390.11	1009.14	1698.46	797.588	1792.32	1811.59		1.01	1	0.01325	0.3083
-230	12412	FALSE	Medium	Sequest HT (A2)	Unambiguous	[K].wSLLQQQk.[T]	N-Term(TMT6plex); K8(TMT6plex)	1	P05787	P05787	0	3	0.4353	0	1	1	496.97	1488.89	1488.89	0.56	0.00028	HCD	32	MS2	41.4694	3.8	-45	118	4.2992	1646	20230825_T4_008.raw	F14	1431.73		1642.14	3363			994.312	1363.86	2571.79		0.85	1	0.01368	0.3182
-230	103758	FALSE	Medium	Sequest HT (A2)	Unambiguous	[K].dIGAIAR.[V]	N-Term(TMT6plex)	1	Q9BPU6	Q9BPU6	0	2	0.0559	0	1	1	472.79	944.573	944.573	0.06	3e-05	HCD	32	MS2	48.7131	255.8	-45	106.39	36.5572	14438	20230825_T4_008.raw	F14	84413.5	65789.9	107377	86560.3	47301.1	81349.9	108413	45716	167505		1.79	1	0.01382	0.321
-230	268452	FALSE	Medium	Sequest HT (A2)	Unambiguous	[R].iAkEEIFGPVQQIMk.[F]	N-Term(TMT6plex); K3(TMT6plex); K15(TMT6plex)	1	P00352	P00352	1	3	0.3696	0	1	1	806.818	2418.44	2418.44	-0.34	-0.00027	HCD	32	MS2	34.3469	2	-65	118	85.6807	34066	20230825_T4_008.raw	F14	866.327	1032.09	835.88			861.367		631.78	1688.4		0.92	1	0.01388	0.328
-230	257030	FALSE	Medium	Sequest HT (A2)	Unambiguous	[K].kEESEESDDDMGFGLFD.[-]	N-Term(TMT6plex); K1(TMT6plex)	2	P05386; P05387	P05386; P05387	1	3	0.7831	0	1	1	803.366	2408.08	2408.09	-0.97	-0.00078	HCD	32	MS2	25.6549	4.4	-65	118	81.6029	32466	20230825_T4_008.raw	F14	1797.06	566.617	2201.23	908.162		1570.28	1914.04		3623		1.66	2	0.01388	0.3234
-230	295044	FALSE	Medium	Sequest HT (A2)	Unambiguous	[R].tATESFASDPILYRPVAVALDTk.[G]	N-Term(TMT6plex); K23(TMT6plex)	1	P14618	P14618	0	3	0.4405	0	1	1	975.211	2923.62	2923.62	0.45	0.00044	HCD	32	MS2	50.9529	1.6	-45	118	96.6301	38329	20230825_T4_008.raw	F14	1079.18					701.803	1375.94		1637.71		0.84	1	0.01388	0.3258
-230	269475	FALSE	Medium	Sequest HT (A2)	Unambiguous	[R].gPSLQGDLAVSGDIk.[C]	N-Term(TMT6plex); K15(TMT6plex)	1	Q09666	Q09666	0	3	0.2193	0	1	1	639.03	1915.07	1915.09	-8.4	-0.00536	HCD	32	MS2	32.7771	10.3	-45	118	86.0467	34209	20230825_T4_008.raw	F14	3031.12	2408.6	4284.89	2032.74	1457.53	2680.1	3544.44	2880.6	6456.37		1.14	1	0.01388	0.3224
-230	281967	FALSE	Medium	Sequest HT (A2)	Unambiguous	[K].akcELSSSVQTDInLPYLTMDSSGPk.[H]	N-Term(TMT6plex); K2(TMT6plex); C3(Carbamidomethyl); N14(Deamidated); K26(TMT6plex)	1	P38646	P38646	1	5	0.1447	0	1	1	706.778	3529.86	3529.84	6.02	0.00425	HCD	32	MS2	34.0573		-65	118	90.8744	36095	20230825_T4_008.raw	F14											0.76	1	0.01388	0.3258
-230	35451	FALSE	Medium	Sequest HT (A2)	Unambiguous	[K].akQEQR.[Q]	N-Term(TMT6plex); K2(TMT6plex)	1	Q99623	Q99623	1	3	0.2465	0	1	1	406.584	1217.74	1217.74	-0.29	-0.00012	HCD	32	MS2	13.6422	721.3	-65	70.06	15.8811	6038	20230825_T4_008.raw	F14	308254	495292	475294	189503	60915.6	457036	477379	241150	848246		1.42	1	0.01409	0.3296
-230	256230	FALSE	Medium	Sequest HT (A2)	Unambiguous	[R].dkLDGNELDLSLSDLnEVPVk.[E]	N-Term(TMT6plex); K2(TMT6plex); N16(Deamidated); K21(TMT6plex)	1	Q96AG4	Q96AG4	1	3	0.0492	0	1	1	1001.23	3001.68	3001.65	7.06	0.00706	HCD	32	MS2	51.0356	9.8	-45	118	81.3466	32366	20230825_T4_008.raw	F14	2880.07	2523.1	2962.92	2921.9	2089.79	2874.56	3048.86	2051.33	6447.62		1.22	1	0.01409	0.3295
-230	223659	FALSE	Medium	Sequest HT (A2)	Unambiguous	[R].iFVQGQRk.[L]	N-Term(TMT6plex); K8(TMT6plex)	1	Q6ZQQ6	Q6ZQQ6	1	3	0.2583	0	1	1	478.642	1433.91	1433.9	8.1	0.00387	HCD	32	MS2	22.3147	55.4	-65	118	71.5539	28436	20230825_T4_008.raw	F14	16783.7	13500.4	23393.6	17069.7	11614.4	16138.4	16639.1	11832.7	36920.2		1.2	1	0.01429	0.3356
-230	15113	FALSE	Medium	Sequest HT (A2)	Unambiguous	[K].sFYPEEVSSMVLTk.[M]	N-Term(TMT6plex); K14(TMT6plex)	1	P11142	P11142	0	3		0.0297	2	2	692.375	2075.11	2075.11	-1.84	-0.00127	HCD	32	MS2	67.6699	3.1	-45	118	5.2594	2009	20230825_T4_008.raw	F14	1412.06		1810.5		593.215	1121.48	896.376	1271.48	1607.35		0.98	1	0.01429	0.3354
-230	4134	FALSE	Medium	Sequest HT (A2)	Unambiguous	[K].nVPNLHVMk.[A]	N-Term(TMT6plex); K9(TMT6plex)	2	P46783	P46783; Q9NQ39	0	3	0.25	0	1	1	503.971	1509.9	1509.9	0.26	0.00013	HCD	32	MS2	54.9509	7.2	-45	118	1.3576	528	20230825_T4_008.raw	F14	2006.96		2758.14	2938.51	948.6	2166.78	2620.59	2463.6	4527.18		0.84	1	0.01436	0.3361
-230	216806	FALSE	Medium	Sequest HT (A2)	Unambiguous	[R].aLTPQcGSGEDLYILTGTVPSDYR.[V]	N-Term(TMT6plex); C6(Carbamidomethyl)	1	O94919	O94919	0	3	0.152	0	1	1	948.147	2842.43	2842.41	4.21	0.00399	HCD	32	MS2	37.7537	25.4	-45	118	69.5039	27619	20230825_T4_008.raw	F14	8977.33	6034.28	7753.23	6763.37	3586.64	8350.3	10759.6	3860.05	18075.6		1.25	1	0.01436	0.3373
-230	8665	FALSE	Medium	Sequest HT (A2)	Unambiguous	[R].lDIDSPPITAR.[N]	N-Term(TMT6plex)	1	P14618	P14618	0	2	0.1169	0	1	1	713.908	1426.81	1426.81	-0.49	-0.00035	HCD	32	MS2	20.3861	7.1	-45	118	2.9445	1132	20230825_T4_008.raw	F14	2221.99		2450.31	3011.48	1256.57	1500.78	2549.04	2674.45	4802.8		0.77	1	0.01436	0.3361
-230	261268	FALSE	Medium	Sequest HT (A2)	Unambiguous	[R].dkLDGNELDLSLSDLNEVPVk.[E]	N-Term(TMT6plex); K2(TMT6plex); K21(TMT6plex)	1	Q96AG4	Q96AG4	1	4	0.4923	0	1	1	750.924	3000.67	3000.67	0.59	0.00044	HCD	32	MS2	19.7853	1.3	-65	118	83.1181	33060	20230825_T4_008.raw	F14	948.011					1427.43	826.129		873.202		1.3	1	0.01449	0.3414
-230	298666	FALSE	Medium	Sequest HT (A2)	Unambiguous	[K].eITALAPSTMk.[I]	N-Term(TMT6plex); K11(TMT6plex)	6	P63267; P60712	P63267; P60712; P62736; P68133; P68032; P63261	0	2	0.2198	0	1	1	810.474	1619.94	1619.94	-2.59	-0.0021	HCD	32	MS2	0	5.8	-45	118	98.2506	38958	20230825_T4_008.raw	F14	2194.13	931.659	2799.16	1459.57	1253.27	3497.96	1377.71	884.242	3514.54		0.91	2	0.01449	0.3413
-230	93299	FALSE	Medium	Sequest HT (A2)	Unambiguous	[RK].iFGSNk.[WN]	N-Term(TMT6plex); K6(TMT6plex)	2	Q15084	Q15041; Q15084	0	2	0.3481	0	1	1	562.347	1123.69	1123.69	-0.53	-0.0003	HCD	32	MS2	20.9689	224.7	-65	7.797	33.4866	13199	20230825_T4_008.raw	F14	1.00069e+06	667173	1.08618e+06	908061	425447	1.28412e+06	1.46328e+06	388234	2.18001e+06		1.35	1	0.01449	0.3398
-230	271727	FALSE	Medium	Sequest HT (A2)	Unambiguous	[K].dYPVVSIEDPFDQDDWGAWQk.[F]	N-Term(TMT6plex); K21(TMT6plex)	1	P06733	P06733	0	3	0.0706	0	1	1	990.16	2968.46	2968.44	7.91	0.00783	HCD	32	MS2	43.0433	5.2	-45	118	86.858	34527	20230825_T4_008.raw	F14	1238.74	1208.83	1815.23	1195.16	717.525	2236.11	1938.39	1357.23	2907.95		0.85	1	0.01449	0.3399
-230	11187	FALSE	Medium	Sequest HT (A2)	Unambiguous	[K].gLGTDEDSLIEIIcSR.[T]	N-Term(TMT6plex); C14(Carbamidomethyl)	2	P07355	A6NMY6; P07355	0	3	0.1625	0	1	1	669.681	2007.03	2007.03	0.8	0.00053	HCD	32	MS2	56.0243	3.1	-45	118	3.8185	1464	20230825_T4_008.raw	F14	1383.26		2443.61	1693.12				1460.05	2258.76		0.8	1	0.01492	0.345
-230	281377	FALSE	Medium	Sequest HT (A2)	Unambiguous	[K].vLDSGAPIkIPVGPETLGR.[I]	N-Term(TMT6plex); K9(TMT6plex)	1	P06576	P06576	1	3	0.5375	0	1	1	793.145	2377.42	2377.42	-1.12	-0.00088	HCD	32	MS2	11.3016	0.7	-65	118	90.6411	36005	20230825_T4_008.raw	F14							541.95		1559.28		0.8	1	0.01499	0.3491
-230	14259	FALSE	Medium	Sequest HT (A2)	Unambiguous	[R].vcTLAIIDPGDSDIIR.[S]	N-Term(TMT6plex); C2(Carbamidomethyl)	1	P62888	P62888	0	3	0.303	0	1	1	663.031	1987.08	1987.07	2.11	0.0014	HCD	32	MS2	64.6571	2.2	-45	118	4.9486	1893	20230825_T4_008.raw	F14	1285.1		699.167	1305.41	760.344		1596.73	1030.46			0.66	1	0.01511	0.3573
-230	258891	FALSE	Medium	Sequest HT (A2)	Unambiguous	[K].qVVESAYEVIk.[L]	N-Term(TMT6plex); K11(TMT6plex)	1	P00338	P00338	0	3	0.2658	0	1	1	575.004	1723	1723	-4.64	-0.00266	HCD	32	MS2	84.7842	19.5	-65	118	82.3036	32740	20230825_T4_008.raw	F14	6946.66	3729.63	6520.99	7261.99	4407.96	6184.49	7915.52	3081.76	12770.9		1.58	1	0.01511	0.3557
-230	272733	FALSE	Medium	Sequest HT (A2)	Unambiguous	[K].iIAPPER.[K]	N-Term(TMT6plex)	7	P63267; P60712; Q562R1	P63267; P60712; P62736; P68133; Q562R1; P68032; P63261	0	2	0.1569	0	1	1	512.821	1024.64	1024.64	0.3	0.00015	HCD	32	MS2	44.302	10.9	-65	118	87.2403	34677	20230825_T4_008.raw	F14	2679.58	3132.55	4981.28	2462.53	1365.48	3334.77	4686.33	1743.98	5864.2		1.02	3	0.01518	0.3579
-230	8107	FALSE	Medium	Sequest HT (A2)	Unambiguous	[K].nQVAMNPTNTVFDAk.[R]	N-Term(TMT6plex); K15(TMT6plex)	1	P11142	P11142	0	3	0.3	0	1	1	703.378	2108.12	2108.12	-0.74	-0.00052	HCD	32	MS2	42.5298	3.4	-45	118	2.7572	1061	20230825_T4_008.raw	F14			727.97	2593.85	1157.1	1630.65	1038.58	868.145	1616.02		0.9	1	0.01531	0.3631
-230	207464	FALSE	Medium	Sequest HT (A2)	Unambiguous	[R].vENLQAVQTDFSSDPLQk.[V]	N-Term(TMT6plex); K18(TMT6plex)	1	Q9HCU5	Q9HCU5	0	3	0.1224	0	1	1	826.445	2477.32	2477.33	-3.36	-0.00277	HCD	32	MS2	64.168	49.6	-45	118	66.7433	26519	20230825_T4_008.raw	F14	16617.8	10056.8	17189.7	14321.8	8379.38	14881.9	19411.2	6768.73	32947.4		1.47	1	0.01531	0.3614
-230	162637	FALSE	Medium	Sequest HT (A2)	Unambiguous	[K].yLNFVk.[G]	N-Term(TMT6plex); K6(TMT6plex)	1	P14625	P14625	0	2	0.4956	0	1	1	621.386	1241.77	1241.77	-0.39	-0.00024	HCD	32	MS2	28.0974	163.4	-65	17.932	53.638	21287	20230825_T4_008.raw	F14	307158	222201	354897	282789	148720	428774	455039	178656	659069		2.26	1	0.01531	0.3604
-230	56680	FALSE	Medium	Sequest HT (A2)	Unambiguous	[K].gQESFk.[K]	N-Term(TMT6plex); K6(TMT6plex)	1	P06748	P06748	0	2	0.3602	0	1	1	577.335	1153.66	1153.66	0.53	0.0003	HCD	32	MS2	5.0946	652.9	-65	15.776	22.729	8826	20230825_T4_008.raw	F14	1.98734e+06	812390	1.78417e+06	1.83938e+06	1.19494e+06	1.03101e+06	1.25997e+06	520897	3.62754e+06		1.61	1	0.01544	0.3658
-230	302838	FALSE	Medium	Sequest HT (A2)	Unambiguous	[K].gQSEDPGSLLSLFR.[R]	N-Term(TMT6plex)	1	P08195	P08195	0	3	0.3134	0	1	1	578.979	1734.92	1734.92	0.89	0.00051	HCD	32	MS2	23.0239	2.8	-45	118	100.045	39655	20230825_T4_008.raw	F14		629.032	806.212	1452.37	677.986	1130.7	934.521		2262.43		0.67	1	0.01544	0.367
-230	94861	FALSE	Medium	Sequest HT (A2)	Unambiguous	[R].dTLYEAVR.[E]	N-Term(TMT6plex)	1	P62906	P62906	0	2	0.4085	0	1	1	598.33	1195.65	1195.65	0.63	0.00038	HCD	32	MS2	0	83.8	-45	118	33.943	13383	20230825_T4_008.raw	F14	28658	19547.3	28245.6	24895.5	12942	28882.3	33441.3	12662.6	50250.3		1.42	1	0.01566	0.3713
-230	278324	FALSE	Medium	Sequest HT (A2)	Unambiguous	[K].kGVNLPGAAVDLPAVSEk.[D]	N-Term(TMT6plex); K1(TMT6plex); K18(TMT6plex)	1	P14618	P14618	1	3	0.6212	0	1	1	818.163	2452.47	2452.47	-0.41	-0.00034	HCD	32	MS2	0		-65	118	89.3741	35512	20230825_T4_008.raw	F14											0.66	1	0.01579	0.3733
-230	276638	FALSE	Medium	Sequest HT (A2)	Unambiguous	[K].aFLASPEYVNLPInGnGk.[Q]	N-Term(TMT6plex); N14(Deamidated); N16(Deamidated); K18(TMT6plex)	1	P09211	P09211	0	3	0.3535	0	1	1	788.774	2364.31	2364.29	9.04	0.00713	HCD	32	MS2	0	0.3	-65	118	88.7504	35268	20230825_T4_008.raw	F14				885.735							0.99	1	0.01579	0.3742
-230	270654	FALSE	Medium	Sequest HT (A2)	Unambiguous	[R].lLDPEDVDVPQPDEk.[S]	N-Term(TMT6plex); K15(TMT6plex)	1	Q15149	Q15149	0	3	0.3171	0	1	1	723.056	2167.15	2167.15	-0.51	-0.00037	HCD	32	MS2	54.9216	1.3	-65	118	86.4825	34380	20230825_T4_008.raw	F14	1018.97			1035.16			1073.54		709.431		0.82	1	0.01592	0.3779
-230	141133	FALSE	Medium	Sequest HT (A2)	Unambiguous	[R].aMEILk.[V]	N-Term(TMT6plex); K6(TMT6plex)	1		Q9NPQ8	0	2	0.0595	0	1	1	581.867	1162.73	1162.73	-0.65	-0.00038	HCD	32	MS2	0	112.6	-45	118	47.4234	18801	20230825_T4_008.raw	F14	37601.1	23079.5	38901.4	32830.1	22208.4	34196.9	41279.5	13603.2	69631.5		1.68	1	0.01592	0.3765
-230	141134	FALSE	Medium	Sequest HT (A2)	Unambiguous	[R].aMELLk.[V]	N-Term(TMT6plex); K6(TMT6plex)	1	Q9Y3U8	Q9Y3U8	0	2	0.0595	0	1	2	581.867	1162.73	1162.73	-0.65	-0.00038	HCD	32	MS2	0	112.6	-45	118	47.4234	18801	20230825_T4_008.raw	F14	37601.1	23079.5	38901.4	32830.1	22208.4	34196.9	41279.5	13603.2	69631.5		1.68	1	0.01592	0.3765
-230	16493	FALSE	Medium	Sequest HT (A2)	Unambiguous	[R].iVLQIDNAR.[L]	N-Term(TMT6plex)	2	P08727; P05783	P08727; P05783	0	2	0.1932	0	1	1	635.888	1270.77	1270.77	-0.04	-2e-05	HCD	32	MS2	27.1591	2.3	-45	118	5.7336	2187	20230825_T4_008.raw	F14	851.373		1944.17	1241.38		767.494	953.01		1029.61		0.88	2	0.01612	0.3797
-230	285992	FALSE	Medium	Sequest HT (A2)	Unambiguous	[K].qSLGELIGTLNAAk.[V]	N-Term(TMT6plex); K14(TMT6plex)	1	P60174	P60174	0	3	0.2326	0	1	1	625.038	1873.1	1873.12	-9.16	-0.00572	HCD	32	MS2	25.1731	6.9	-65	118	92.6276	36775	20230825_T4_008.raw	F14	1966.88	1859.84	2713.12	1513.38	1039.9	1609.17	3050.34	1895.52	3716.87		0.86	1	0.01612	0.3819
-230	281224	FALSE	Medium	Sequest HT (A2)	Unambiguous	[R].qLEMILNkPGLk.[Y]	N-Term(TMT6plex); K8(TMT6plex); K12(TMT6plex)	3	P42330	Q04828; P42330; P17516	0	3	0.1594	0	1	1	691.102	2071.29	2071.29	-0.57	-0.00039	HCD	32	MS2	23.0713	2.9	-65	118	90.5771	35980	20230825_T4_008.raw	F14	633.374	1068.65	1329.13	1118.37	1376.54		1905.46		1081.57		0.69	1	0.01619	0.3835
-230	1052	FALSE	Medium	Sequest HT (A2)	Unambiguous	[R].eLAEDGYSGVEVR.[V]	N-Term(TMT6plex)	1	P23396	P23396	0	3	0.4074	0	1	1	551.617	1652.84	1652.83	2.89	0.00159	HCD	32	MS2	44.1927	5	-45	118	0.367	143	20230825_T4_008.raw	F14	2075.8		2096.55	2686.22	965.567	805.866	1875.56	1624.29	2422.23		0.81	1	0.01619	0.3852
-230	19613	FALSE	Medium	Sequest HT (A2)	Unambiguous	[RK].eYQDLLNVk.[M]	N-Term(TMT6plex); K9(TMT6plex)	6	P08670	P17661; P08670; P07196; P12036; P07197; Q16352	0	3	0.2716	0	1	1	527.308	1579.91	1579.91	-0.18	-9e-05	HCD	32	MS2	37.2755	0.2	-45	118	6.993	2662	20230825_T4_008.raw	F14							684.452				0.81	1	0.01625	0.389
-230	212655	FALSE	Medium	Sequest HT (A2)	Unambiguous	[K].gGPGSAVSPYPTFnPSSDVAALHk.[A]	N-Term(TMT6plex); N14(Deamidated); K24(TMT6plex)	1	P04083	P04083	0	3	0.0989	0	1	1	939.167	2815.49	2815.47	7.02	0.00658	HCD	32	MS2	33.0732	27.6	-45	118	68.2723	27129	20230825_T4_008.raw	F14	8720.57	7507.4	8774.74	5401.55	3135.57	7504.59	13007.2	4905.6	19494.7		1.82	1	0.01645	0.393
-230	292847	FALSE	Medium	Sequest HT (A2)	Unambiguous	[R].dLTDYLMk.[I]	N-Term(TMT6plex); K8(TMT6plex)	7	P63267; P60712; Q562R1	P63267; P60712; P62736; P68133; Q562R1; P68032; P63261	0	2	0	0	1	1	728.91	1456.81	1456.81	0.25	0.00018	HCD	32	MS2	29.6234	10.3	-45	118	95.6622	37954	20230825_T4_008.raw	F14	3099.71	1194.45	3324.69	4059.98	2396.28	2227.48	3358.06	1788.42	7282.87		1.22	3	0.01645	0.3939
-230	98343	FALSE	Medium	Sequest HT (A2)	Unambiguous	[R].nVNVFk.[F]	N-Term(TMT6plex); K6(TMT6plex)	1	P07195	P07195	0	2	0.1986	0	1	1	589.869	1178.73	1178.73	0.3	0.00018	HCD	32	MS2	33.7326	271.8	-65	73.462	34.962	13796	20230825_T4_008.raw	F14	422646	120878	318454	466315	290215	247032	381158	107376	571827		1.46	1	0.01645	0.3936
-230	15133	FALSE	Medium	Sequest HT (A2)	Unambiguous	[R].aEGSDVANAVLDGADcIMLSGETAk.[G]	N-Term(TMT6plex); C16(Carbamidomethyl); K25(TMT6plex)	1	P14618	P14618	0	3		0.0278	2	2	984.827	2952.47	2952.47	-1.13	-0.00112	HCD	32	MS2	50.0144		-45	118	5.264	2011	20230825_T4_008.raw	F14											0.35	1	0.01645	0.393
-230	17326	FALSE	Medium	Sequest HT (A2)	Unambiguous	[K].aPVPTGEVYFADSFDR.[G]	N-Term(TMT6plex)	1	P27824	P27824	0	3	0.4714	0	1	1	667.34	2000	2000	4.17	0.00278	HCD	32	MS2	69.5101	1.3	-45	118	6.0897	2319	20230825_T4_008.raw	F14			1179.83	864.345			646.26		1030.4		0.7	1	0.01652	0.3963
-230	63788	FALSE	Medium	Sequest HT (A2)	Unambiguous	[K].sIYGEk.[F]	N-Term(TMT6plex); K6(TMT6plex)	7	P62937; A0A075B767	A0A0B4J2A2; F5H284; Q9Y536; P0DN26; P62937; A0A075B767; P0DN37	0	2	0.1531	0	1	1	577.845	1154.68	1154.68	-0.01	0	HCD	32	MS2	8.77102	261	-65	9.478	24.8521	9696	20230825_T4_008.raw	F14	1.55679e+06	156777	700886	2.37466e+06	1.70593e+06	401957	926362	172949	1.50201e+06		1.96	2	0.01658	0.3965
-230	140793	FALSE	Medium	Sequest HT (A2)	Unambiguous	[K].vFGALk.[G]	N-Term(TMT6plex); K6(TMT6plex)	1	P46777	P46777	0	2	0.1407	0	1	1	546.863	1092.72	1092.72	0.38	0.00021	HCD	32	MS2	21.4295	781.7	-65	105.153	47.3308	18764	20230825_T4_008.raw	F14	291263	168996	300792	295958	173788	283584	364711	120233	474927		1.35	1	0.01665	0.4028
-230	20429	FALSE	Medium	Sequest HT (A2)	Unambiguous	[K].aTAVMPDGQFk.[D]	N-Term(TMT6plex); K11(TMT6plex)	1	Q06830	Q06830	0	3	0.1967	0	1	1	541.637	1622.9	1622.9	-0.69	-0.00037	HCD	32	MS2	18.8892	1.8	-65	118	7.3155	2784	20230825_T4_008.raw	F14				781.821	774.739	1035.45		1340.8	1627.91		0.61	1	0.01665	0.4022
-230	293031	FALSE	Medium	Sequest HT (A2)	Unambiguous	[K].kGVNLPGAAVDLPAVSEk.[D]	N-Term(TMT6plex); K1(TMT6plex); K18(TMT6plex)	1	P14618	P14618	1	3	0.3519	0	1	1	818.164	2452.48	2452.47	1.07	0.00088	HCD	32	MS2	44.8902		-65	118	95.7377	37983	20230825_T4_008.raw	F14											0.54	1	0.01693	0.406
-230	5359	FALSE	Medium	Sequest HT (A2)	Unambiguous	[R].eTTDTDTADQVIASFk.[V]	N-Term(TMT6plex); K16(TMT6plex)	1	O43707	O43707	0	3	0.2537	0	1	1	734.054	2200.15	2200.14	3.47	0.00254	HCD	32	MS2	23.655	2.4	-45	118	1.7717	685	20230825_T4_008.raw	F14	916.07		1218.55	1261.31			785.234	948.439	2042.79		0.67	1	0.01707	0.4069
-230	23105	FALSE	Medium	Sequest HT (A2)	Unambiguous	[R].dNIQGITkPAIR.[R]	N-Term(TMT6plex); K8(TMT6plex)	1	P62805	P62805	0	3	0.5513	0	1	1	595.364	1784.08	1784.08	-0.66	-0.00039	HCD	32	MS2	12.3634	2.9	-45	118	8.587	3259	20230825_T4_008.raw	F14			777.159	1609.81	643.633	512.576	467.706	1349.52	2847.81		0.78	1	0.0172	0.4118
-230	277654	FALSE	Medium	Sequest HT (A2)	Unambiguous	[R].vLQALGSEPIQYAVPVVk.[Y]	N-Term(TMT6plex); K18(TMT6plex)	1	O00159	O00159	0	3	0.3458	0	1	1	790.478	2369.42	2369.42	-0.72	-0.00057	HCD	32	MS2	37.6975	6.6	-45	118	89.1246	35414	20230825_T4_008.raw	F14	2378.55	1660.25	1598.71	2160.64	1003.52	2489.21	1231.91	917.414	5521.53		1.07	1	0.01734	0.4135
-230	208924	FALSE	Medium	Sequest HT (A2)	Unambiguous	[K].lILFPR.[K]	N-Term(TMT6plex)	1	P26373	P26373	0	2	0.1769	0	1	1	494.331	987.655	987.655	-0.07	-3e-05	HCD	32	MS2	29.125	76.9	-65	118	67.1816	26694	20230825_T4_008.raw	F14	35644.8	17405.6	30337.8	20100	11396.5	25453.2	29086.6	13405.9	43639.7		1.47	1	0.0174	0.4149
-230	201654	FALSE	Medium	Sequest HT (A2)	Unambiguous	[R].kDLYANTVLSGGSTmYPGIADR.[M]	N-Term(TMT6plex); K1(TMT6plex); M15(Oxidation)	1	Q562R1	Q562R1	1	3	0.1718	0	1	1	935.163	2803.48	2803.47	1.85	0.00173	HCD	32	MS2	0	24.1	-45	118	65.0144	25829	20230825_T4_008.raw	F14	5632.59	7105.97	7823.16	7743.83	3152.62	8045.96	7916.58	4987.17	15438.5		1.63	1	0.01782	0.4216
-230	269495	FALSE	Medium	Sequest HT (A2)	Unambiguous	[K].iTLPVDFVTADkFDEnAk.[T]	N-Term(TMT6plex); K12(TMT6plex); N16(Deamidated); K18(TMT6plex)	1	P00558	P00558	1	3	0.13	0	1	1	904.516	2711.53	2711.51	7.84	0.00708	HCD	32	MS2	38.0581	10.4	-45	118	86.0535	34212	20230825_T4_008.raw	F14	3090.82	1518.46	4303.91	2571.97	1465.19	4679.33	4328.46	2726.33	4815.39		1	1	0.01795	0.4273
-230	1618	FALSE	Medium	Sequest HT (A2)	Unambiguous	[R].lIPDGcGVk.[Y]	N-Term(TMT6plex); C6(Carbamidomethyl); K9(TMT6plex)	1	P27635	P27635	0	2	0.2957	0	1	1	708.925	1416.84	1416.83	9.79	0.00694	HCD	32	MS2	43.4893	11.4	-45	118	0.5457	213	20230825_T4_008.raw	F14	3330.42		3732.69	4690.67	2271.38	3663.59	4256.86	4013.4	6575.92		1.15	1	0.01795	0.4249
-230	1328	FALSE	Medium	Sequest HT (A2)	Unambiguous	[K].tILSNQTVDIPENVDITLk.[G]	N-Term(TMT6plex); K19(TMT6plex)	1	P32969	P32969	0	3	0.5421	0	1	1	857.829	2571.47	2571.46	2.63	0.00226	HCD	32	MS2	44.7889	2.6	-45	118	0.4469	175	20230825_T4_008.raw	F14	1192.36		1240.85	1400.52	1150.85			876.769	1933.5		1.07	1	0.01809	0.4294
-230	23055	FALSE	Medium	Sequest HT (A2)	Unambiguous	[R].sLDMDSIIAEVk.[A]	N-Term(TMT6plex); K12(TMT6plex)	1	P05787	P05787	0	3	0.3378	0	1	1	593.67	1779	1779	-0.9	-0.00053	HCD	32	MS2	11.7943	0.5	-65	118	8.5713	3253	20230825_T4_008.raw	F14				919.995					633.939		0.74	1	0.01809	0.4282
-230	89365	FALSE	Medium	Sequest HT (A2)	Unambiguous	[R].mFnGEk.[I]	N-Term(TMT6plex); N3(Deamidated); K6(TMT6plex)	1	P06744	P06744	0	2	0.2484	0	1	1	592.823	1184.64	1184.64	0.95	0.00057	HCD	32	MS2	35.8204	83.1	-45	118	32.3624	12745	20230825_T4_008.raw	F14	26032.6	19239.4	28537	27429	14688.1	22430.1	32209	14196.3	45658.3		1.61	1	0.01849	0.436
-230	6472	FALSE	Medium	Sequest HT (A2)	Unambiguous	[K].dIQLAR.[R]	N-Term(TMT6plex)	5	Q16695	P84243; Q16695; Q6NXT2; P68431; Q71DI3	0	2		0.0217	2	2	472.79	944.572	944.573	-0.84	-0.0004	HCD	32	MS2	48.0133	25.2	-45	118	2.2086	850	20230825_T4_008.raw	F14	9731.81		8951.51	10583	6461.42	6666.85	9039.71	9137.77	11691.5		1.35	1	0.01849	0.4359
-230	274003	FALSE	Medium	Sequest HT (A2)	Unambiguous	[R].vLPSITTEILk.[S]	N-Term(TMT6plex); K11(TMT6plex)	1	P35232	P35232	0	2	0.2088	0	1	1	836.536	1672.06	1672.07	-1.01	-0.00085	HCD	32	MS2	0	9.6	-45	118	87.754	34879	20230825_T4_008.raw	F14	2346.16	2348.89	3431.72	2986.96	2006.45	2667.65	1924.07	1000.37	8022.07		0.91	1	0.01856	0.4376
-230	293011	FALSE	Medium	Sequest HT (A2)	Unambiguous	[R].vTTMDAELEFAIQPNTTGk.[Q]	N-Term(TMT6plex); K19(TMT6plex)	3	P35241; P26038; P15311	P35241; P26038; P15311	0	3	0.2766	0	1	1	842.118	2524.34	2524.34	1.05	0.00088	HCD	32	MS2	60.1372		-65	118	95.7326	37981	20230825_T4_008.raw	F14											0.47	3	0.01876	0.4428
-230	258244	FALSE	Medium	Sequest HT (A2)	Unambiguous	[R].lQTMkEELDFQk.[N]	N-Term(TMT6plex); K5(TMT6plex); K12(TMT6plex)	1	P02545	P02545	1	3	0.0723	0	1	1	733.088	2197.25	2197.25	-0.55	-0.00041	HCD	32	MS2	67.9707	6.4	-65	118	82.0694	32648	20230825_T4_008.raw	F14	2209.86	1988.2	2552.68	1921.66	719.531	1045.98	2404.15	894.053	5222.91		0.83	1	0.01876	0.4428
-230	167745	FALSE	Medium	Sequest HT (A2)	Unambiguous	[K].lkPVIk.[S]	N-Term(TMT6plex); K2(TMT6plex); K6(TMT6plex)	1	P13667	P13667	0	3	0.1218	0	1	1	462.333	1384.98	1384.99	-0.71	-0.00033	HCD	32	MS2	32.9994	109.3	-45	118	55.1354	21885	20230825_T4_008.raw	F14	33590.7	26536.2	39279.4	34404	15641.2	36010.4	50451.7	18478.4	63222.5		1.56	1	0.01876	0.4433
-230	280362	FALSE	Medium	Sequest HT (A2)	Unambiguous	[K].nVFDEAILAALEPPEPk.[K]	N-Term(TMT6plex); K17(TMT6plex)	1	P60953	P60953	0	3	0.44	0	1	1	771.097	2311.28	2311.29	-8.19	-0.00631	HCD	32	MS2	53.243	6.2	-45	118	90.2217	35842	20230825_T4_008.raw	F14	2224.22	1430.81	3097.07	1667.27		2625.38	3134.27	827.671	3291.58		1	1	0.01883	0.444
-230	22417	FALSE	Medium	Sequest HT (A2)	Unambiguous	[R].aVFPSIVGRPR.[QH]	N-Term(TMT6plex)	9	P63267; P60712	A5A3E0; P63267; P60712; Q6S8J3; P62736; P68133; P0CG38; P68032; P63261	0	3	0.6184	0	1	1	476.627	1427.87	1427.87	-0.46	-0.00022	HCD	32	MS2	29.1831	0.9	-45	118	8.2519	3131	20230825_T4_008.raw	F14			748.236	1237.9			749.026				0.76	2	0.01883	0.4434
-230	275258	FALSE	Medium	Sequest HT (A2)	Unambiguous	[K].mPIVGLGTWk.[S]	N-Term(TMT6plex); K10(TMT6plex)	1	O60218	O60218	0	2	0.2813	0	1	1	780.472	1559.94	1559.94	-1.26	-0.00099	HCD	32	MS2	0	12.9	-45	118	88.2501	35072	20230825_T4_008.raw	F14	3507.42	2651.05	4601.83	3307.33	2705.33	4397.15	5236.37	2964.15	7086.78		1.6	1	0.0189	0.4474
-230	274798	FALSE	Medium	Sequest HT (A2)	Unambiguous	[K].aFLASPEYVNLPInGnGkQ.[-]	N-Term(TMT6plex); N14(Deamidated); N16(Deamidated); K18(TMT6plex)	1	P09211	P09211	1	3		0.0116	2	2	831.453	2492.34	2492.34	0.01	1e-05	HCD	32	MS2	57.2224		-65	118	88.0618	34999	20230825_T4_008.raw	F14											0.85	1	0.01897	0.4503
-230	13412	FALSE	Medium	Sequest HT (A2)	Unambiguous	[R].eIQVQHPAAk.[S]	N-Term(TMT6plex); K10(TMT6plex)	1	P49368	P49368	0	3	0.25	0	1	1	526.984	1578.94	1578.94	0.18	0.0001	HCD	32	MS2	72.8853	1.8	-45	118	4.6578	1783	20230825_T4_008.raw	F14	1498.43		1132.02	653.771		573.925			1690.93		0.6	1	0.01902	0.4519
-230	2802	FALSE	Medium	Sequest HT (A2)	Unambiguous	[K].iPAMTIAk.[N]	N-Term(TMT6plex); K8(TMT6plex)	1	P10809	P10809	0	2	0.1606	0	1	1	651.915	1302.82	1302.82	-0.13	-8e-05	HCD	32	MS2	26.0918	9.9	-65	118	0.9209	360	20230825_T4_008.raw	F14	3878.48		4134.04	4346.26	1759.36	2061.88	2830.21	2937.06	5788.25		1.37	1	0.01944	0.4581
-230	46496	FALSE	Medium	Sequest HT (A2)	Unambiguous	[R].qkAEADkNDk.[SA]	N-Term(TMT6plex); K2(TMT6plex); K7(TMT6plex); K10(TMT6plex)	4	P07900; P08238; Q76LV2	P07900; P08238; Q58FF7; Q76LV2	2	4	0.1081	0	1	1	516.562	2063.23	2063.23	0.05	3e-05	HCD	32	MS2	23.7812	270.8	-65	15.247	19.5608	7525	20230825_T4_008.raw	F14	602724	518570	794522	639636	326426	813609	794464	423994	1.12061e+06		1.11	3	0.01965	0.4626
-230	2181	FALSE	Medium	Sequest HT (A2)	Unambiguous	[R].aEGSDVANAVLDGADcIMLSGETAk.[G]	N-Term(TMT6plex); C16(Carbamidomethyl); K25(TMT6plex)	1	P14618	P14618	0	3	0.5	0	1	1	984.829	2952.47	2952.47	1.19	0.00117	HCD	32	MS2	0	0.3	-45	118	0.7193	281	20230825_T4_008.raw	F14								965.894			0.48	1	0.01978	0.4648
-230	81024	FALSE	Medium	Sequest HT (A2)	Unambiguous	[R].lEEVAk.[R]	N-Term(TMT6plex); K6(TMT6plex)	1	O43169	O43169	0	3	0.1781	0	1	1	382.909	1146.71	1146.71	-1.62	-0.00062	HCD	32	MS2	58.914	654.2	-45	103.999	29.8787	11744	20230825_T4_008.raw	F14	263865	123620	258975	246439	123332	220928	262635	89383.8	530673		2.19	1	0.02006	0.4678
-230	20449	FALSE	Medium	Sequest HT (A2)	Unambiguous	[R].eTLQQHk.[L]	N-Term(TMT6plex); K7(TMT6plex)	1	P14625	P14625	0	3	0.3099	0	1	1	447.935	1341.79	1341.79	0.47	0.00021	HCD	32	MS2	37.7447	4.6	-45	118	7.3253	2787	20230825_T4_008.raw	F14	1730.89		1993.42	1713.26	759.748	656.25	1682.71	1823.47	2752.33		0.71	1	0.02033	0.4756
-230	205352	FALSE	Medium	Sequest HT (A2)	Unambiguous	[R].qHSSSNMVIMLIGNkSDLESR.[R]	N-Term(TMT6plex); K15(TMT6plex)	1	Q8WUD1	Q8WUD1	1	4	0.27	0	1	1	701.876	2804.48	2804.48	0.51	0.00036	HCD	32	MS2	31.8614	24.3	-65	118	66.106	26265	20230825_T4_008.raw	F14	7746.54	5590.45	8291.3	7037.03	3291.77	7178.29	10741.6	2524.47	17664.3		2	1	0.02039	0.4815
-230	290499	FALSE	Medium	Sequest HT (A2)	Unambiguous	[K].sELPLDPLPVPTEEGnPLLk.[H]	N-Term(TMT6plex); N16(Deamidated); K20(TMT6plex)	1	Q15758	Q15758	0	3	0.4336	0	1	1	873.169	2617.49	2617.47	6.94	0.00605	HCD	32	MS2	57.1896	3	-45	118	94.6205	37549	20230825_T4_008.raw	F14		886.94	1822.56		1108.51	1810.23	781.411	908.183	1683.97		1.43	1	0.02039	0.4767
-230	285454	FALSE	Medium	Sequest HT (A2)	Unambiguous	[K].iEVEkPFAIAk.[E]	N-Term(TMT6plex); K5(TMT6plex); K11(TMT6plex)	1	P23284	P23284	0	3	0.2286	0	1	1	644.742	1932.21	1932.21	-0.59	-0.00038	HCD	32	MS2	20.0425	10.2	-65	118	92.3579	36671	20230825_T4_008.raw	F14	4718.44	1320.43	1910.05	4188.49	2132.28	3404.54	2635.71		9649.91		1.05	1	0.02039	0.4808
-230	161625	FALSE	Medium	Sequest HT (A2)	Unambiguous	[R].gGPPGQFHDNAnGGQNGTVQEIMIPAGk.[A]	N-Term(TMT6plex); N12(Deamidated); K28(TMT6plex)	1	Q92945	Q92945	0	3	0.0625	0	1	2	1084.21	3250.62	3250.63	-4.68	-0.00507	HCD	32	MS2	46.5237	4.5	-45	118	53.3467	21170	20230825_T4_008.raw	F14	1741.92	1618.38	1249.38	1861.85		1470.63	813.447		3740.46		0.64	1	0.02065	0.488
-230	161624	FALSE	Medium	Sequest HT (A2)	Unambiguous	[R].gGPPGQFHDnANGGQNGTVQEIMIPAGk.[A]	N-Term(TMT6plex); N10(Deamidated); K28(TMT6plex)	1	Q92945	Q92945	0	3	0.0625	0	1	1	1084.21	3250.62	3250.63	-4.68	-0.00507	HCD	32	MS2	46.5237	4.5	-45	118	53.3467	21170	20230825_T4_008.raw	F14	1741.92	1618.38	1249.38	1861.85		1470.63	813.447		3740.46		0.64	1	0.02065	0.488
-230	292116	FALSE	Medium	Sequest HT (A2)	Unambiguous	[K].qSLGELIGTLNAAk.[V]	N-Term(TMT6plex); K14(TMT6plex)	1	P60174	P60174	0	3	0.3291	0	1	1	625.039	1873.1	1873.12	-6.82	-0.00426	HCD	32	MS2	26.0063	4.5	-65	118	95.3384	37828	20230825_T4_008.raw	F14	1278.1	1024.07	2293.18		873.591	2184.67	1516.05	1079.22	2312.49		0.79	1	0.02065	0.4882
-230	290395	FALSE	Medium	Sequest HT (A2)	Unambiguous	[R].lDIAGR.[ED]	N-Term(TMT6plex)	1	P61160	P61160	0	2	0.2421	0	1	2	437.271	873.535	873.536	-1.17	-0.00051	HCD	32	MS2	28.9836	11.7	-45	118	94.573	37531	20230825_T4_008.raw	F14	3598.3	2509.77	4593.36	4486.7	1662.48	4613.72	2793.69	2306.86	6163.75		0.95	1	0.02126	0.4978
-230	290396	FALSE	Medium	Sequest HT (A2)	Unambiguous	[R].lDLAGR.[ED]	N-Term(TMT6plex)	12	P63267; P60712; Q562R1	A5A3E0; P63267; Q9BYX7; P0CG39; P60712; Q6S8J3; P62736; P68133; Q562R1; P0CG38; P68032; P63261	0	2	0.2421	0	1	3	437.271	873.535	873.536	-1.17	-0.00051	HCD	32	MS2	28.9836	11.7	-45	118	94.573	37531	20230825_T4_008.raw	F14	3598.3	2509.77	4593.36	4486.7	1662.48	4613.72	2793.69	2306.86	6163.75		0.95	3	0.02126	0.4978
-230	290394	FALSE	Medium	Sequest HT (A2)	Unambiguous	[R].iDIAGR.[ED]	N-Term(TMT6plex)	1		P61163	0	2	0.2421	0	1	1	437.271	873.535	873.536	-1.17	-0.00051	HCD	32	MS2	28.9836	11.7	-45	118	94.573	37531	20230825_T4_008.raw	F14	3598.3	2509.77	4593.36	4486.7	1662.48	4613.72	2793.69	2306.86	6163.75		0.95	4	0.02126	0.4978
-230	232541	FALSE	Medium	Sequest HT (A2)	Unambiguous	[K].vDVEVPDVSLEGPEGk.[L]	N-Term(TMT6plex); K16(TMT6plex)	1	Q09666	Q09666	0	3	0.2554	0	1	1	709.718	2127.14	2127.16	-9.5	-0.00674	HCD	32	MS2	66.9971	65.4	-45	85.087	74.2373	29506	20230825_T4_008.raw	F14	23973.2	31335.9	38639.3	21805.3	10663.3	33497.1	37445.2	19236.3	49768.3		1.84	1	0.02126	0.4977
-230	277697	FALSE	Medium	Sequest HT (A2)	Unambiguous	[R].vkPAPDETSFSEALLk.[R]	N-Term(TMT6plex); K2(TMT6plex); K16(TMT6plex)	1	Q12905	Q12905	0	3	0.0625	0	1	1	807.139	2419.4	2419.41	-1.65	-0.00133	HCD	32	MS2	41.664	0.2	-65	118	89.1429	35421	20230825_T4_008.raw	F14						714.305					0.48	1	0.02126	0.4986
-230	248058	FALSE	Medium	Sequest HT (A2)	Unambiguous	[K].aYTNFDAERDALnIETAIk.[T]	N-Term(TMT6plex); N13(Deamidated); K19(TMT6plex)	2	P07355	A6NMY6; P07355	1	3	0.0722	0	1	1	872.134	2614.39	2614.38	3.68	0.00321	HCD	32	MS2	46.7892	41.9	-45	105.47	78.6079	31282	20230825_T4_008.raw	F14	12874.3	15704.6	15788.2	10037.2	5486.08	15600.9	15913.8	9538.95	25985		1.94	1	0.0214	0.5008
-230	223639	FALSE	Medium	Sequest HT (A2)	Unambiguous	[R].lVQSPNSYFMDVk.[C]	N-Term(TMT6plex); K13(TMT6plex)	2	Q71UM5	Q71UM5; P42677	0	3	0.1796	0	1	1	662.694	1986.07	1986.08	-5.47	-0.00362	HCD	32	MS2	20.2279	43.6	-65	51.633	71.547	28434	20230825_T4_008.raw	F14	29976.3	26607.4	37943.5	20867.2	12306.4	40379.3	37469.2	27294.8	55748.4		1.67	1	0.02146	0.5011
-230	42247	FALSE	Medium	Sequest HT (A2)	Unambiguous	[K].sTGkENk.[I]	N-Term(TMT6plex); K4(TMT6plex); K7(TMT6plex)	2	P54652; P11142	P54652; P11142	1	3	0.1774	0	1	1	484.299	1450.88	1450.88	-0.31	-0.00015	HCD	32	MS2	9.00006	806.4	-65	39.794	18.2255	6979	20230825_T4_008.raw	F14	567833	702350	895294	396185	133717	1.00871e+06	1.21466e+06	508047	1.03535e+06		0.62	2	0.02153	0.5031
-230	292425	FALSE	Medium	Sequest HT (A2)	Unambiguous	[KR].sYELPDGQVITIGnER.[F]	N-Term(TMT6plex); N14(Deamidated)	10	P63267; P60712; Q562R1	A5A3E0; P63267; Q9BYX7; P60712; Q6S8J3; P62736; P68133; Q562R1; P68032; P63261	0	3	0.4603	0	1	1	674.357	2021.06	2021.04	8.22	0.00554	HCD	32	MS2	37.3888	6.4	-45	118	95.4804	37883	20230825_T4_008.raw	F14	2592.21	1261.12	2247.45	1339.08	676.9	2998.68	2041.22	1519.28	3181.7		1.26	3	0.02153	0.5042
-230	61284	FALSE	Medium	Sequest HT (A2)	Unambiguous	[R].vQEVPk.[L]	N-Term(TMT6plex); K6(TMT6plex)	1	Q07020	Q07020	0	3	0.0548	0	1	1	386.581	1157.73	1157.73	-0.48	-0.00019	HCD	32	MS2	66.9942	321.7	-45	118	24.0939	9388	20230825_T4_008.raw	F14	96153.3	82089.5	124362	97085.3	48398.3	110670	130025	50493.2	193851		2.19	1	0.02153	0.5044
-230	272763	FALSE	Medium	Sequest HT (A2)	Unambiguous	[K].vNIIPIIAk.[A]	N-Term(TMT6plex); K9(TMT6plex)	3	Q9NVA2	Q92599; Q14141; Q9NVA2	0	2	0.6351	0	1	1	719.991	1438.97	1438.98	-1.52	-0.0011	HCD	32	MS2	0	2.1	-65	118	87.2471	34680	20230825_T4_008.raw	F14		1298.53	651.817	698.116	665.029		713.475		1773.66		0.74	1	0.02166	0.5064
-230	272764	FALSE	Medium	Sequest HT (A2)	Unambiguous	[K].vNIIPLIAk.[A]	N-Term(TMT6plex); K9(TMT6plex)	2	Q16181	Q6ZU15; Q16181	0	2	0.6351	0	1	2	719.991	1438.97	1438.98	-1.52	-0.0011	HCD	32	MS2	0	2.1	-65	118	87.2471	34680	20230825_T4_008.raw	F14		1298.53	651.817	698.116	665.029		713.475		1773.66		0.74	2	0.02166	0.5064
-230	6224	FALSE	Medium	Sequest HT (A2)	Unambiguous	[K].yPIEHGIITNWDDMEk.[I]	N-Term(TMT6plex); K16(TMT6plex)	4	P63267	P63267; P62736; P68133; P68032	0	3	0.2564	0	1	1	807.083	2419.24	2419.24	-0.59	-0.00048	HCD	32	MS2	11.5575	2.8	-45	118	2.1116	812	20230825_T4_008.raw	F14	1590.71		1158.97	1869.33		1201.26	1292.89		884.415		0.78	1	0.02173	0.5067
-230	299161	FALSE	Medium	Sequest HT (A2)	Unambiguous	[K].iISNAScTTNcLAPLAk.[V]	N-Term(TMT6plex); C7(Carbamidomethyl); C11(Carbamidomethyl); K17(TMT6plex)	1	P04406	P04406	0	3	0.2895	0	1	1	764.752	2292.24	2292.25	-1.78	-0.00136	HCD	32	MS2	74.188	2	-45	118	98.4732	39045	20230825_T4_008.raw	F14			1077.61	981.556			1164.1		2514.28		0.76	1	0.02179	0.5082
-230	17074	FALSE	Medium	Sequest HT (A2)	Unambiguous	[R].qAQEYEALLNIk.[V]	N-Term(TMT6plex); K12(TMT6plex)	1	P05783	P05783	0	3	0.117	0	1	1	626.694	1878.07	1878.07	-3.51	-0.0022	HCD	32	MS2	24.206	3.4	-65	118	5.981	2279	20230825_T4_008.raw	F14	1403.41		1150.76	1668.24	896.378	948.783	1090.19	613.332	1892.77		0.94	1	0.02179	0.509
-230	135620	FALSE	Medium	Sequest HT (A2)	Unambiguous	[R].yQGVNLYVk.[N]	N-Term(TMT6plex); K9(TMT6plex)	2	P11940	P11940; Q4VXU2	0	3	0.1301	0	1	1	514.641	1541.91	1541.91	0.34	0.00018	HCD	32	MS2	79.4338	144.7	-45	118	45.8339	18163	20230825_T4_008.raw	F14	42958.5	31854.8	54528	40305.7	22061.3	52800.4	58503.3	20830.9	92889.6		1.23	1	0.02179	0.5079
-230	25229	FALSE	Medium	Sequest HT (A2)	Unambiguous	[KR].sYELPDGQVITIGNER.[F]	N-Term(TMT6plex)	10	P63267; P60712; Q562R1	A5A3E0; P63267; Q9BYX7; P60712; Q6S8J3; P62736; P68133; Q562R1; P68032; P63261	0	3	0.1951	0	1	1	674.023	2020.06	2020.05	0.3	0.0002	HCD	32	MS2	17.8093	0.3	-45	118	9.7383	3691	20230825_T4_008.raw	F14							874.88				0.41	3	0.02192	0.512
-230	268642	FALSE	Medium	Sequest HT (A2)	Unambiguous	[K].lkPEDITQIQPQQLVLR.[L]	N-Term(TMT6plex); K2(TMT6plex)	1	P05556	P05556	0	3	0.1667	0	1	1	826.499	2477.48	2477.49	-0.96	-0.00079	HCD	32	MS2	51.5882	0.5	-65	118	85.7415	34090	20230825_T4_008.raw	F14			821.993			741.68					0.66	1	0.02199	0.5131
-230	7109	FALSE	Medium	Sequest HT (A2)	Unambiguous	[K].fNVWDTAGQEk.[F]	N-Term(TMT6plex); K11(TMT6plex)	1	P62826	P62826	0	3	0.1579	0	1	1	584.983	1752.93	1752.93	1.59	0.00093	HCD	32	MS2	29.1329	6.4	-65	118	2.4185	931	20230825_T4_008.raw	F14	2132.95		2630.16	2610.89	1195.53	2416	1699.35	1632.98	3713.68		0.57	1	0.02281	0.5219
-230	256397	FALSE	Medium	Sequest HT (A2)	Unambiguous	[K].aPLATGEDDDDEVPDLVENFDEASkNEAN.[-]	N-Term(TMT6plex); K25(TMT6plex)	1	P20290	P20290	1	3	0.7087	0	1	1	1193.23	3577.68	3577.67	3.11	0.00371	HCD	32	MS2	42.9046	2.5	-45	118	81.4028	32388	20230825_T4_008.raw	F14		808.091	984.891	686.765		835.491	1685.81	888.003	1218.38		1.27	1	0.02315	0.5277
-230	70330	FALSE	Medium	Sequest HT (A2)	Unambiguous	[K].dIQLAR.[R]	N-Term(TMT6plex)	5	Q16695	P84243; Q16695; Q6NXT2; P68431; Q71DI3	0	2		0.0098	2	2	472.79	944.572	944.573	-0.96	-0.00045	HCD	32	MS2	11.8727	399.5	-45	66.766	26.7636	10474	20230825_T4_008.raw	F14	212833	205960	297138	198683	96588.4	210448	251425	134180	484253		2.03	1	0.02369	0.5368
-230	288657	FALSE	Medium	Sequest HT (A2)	Unambiguous	[K].kQGGLGPMNIPLVSDPk.[R]	N-Term(TMT6plex); K1(TMT6plex); K17(TMT6plex)	1	Q06830	Q06830	1	3	0.4795	0	1	1	813.485	2438.44	2438.44	-0.33	-0.00027	HCD	32	MS2	0		-65	118	93.8317	37243	20230825_T4_008.raw	F14											0.73	1	0.02403	0.5393
-230	145822	FALSE	Medium	Sequest HT (A2)	Unambiguous	[K].eILTLk.[EQ]	N-Term(TMT6plex); K6(TMT6plex)	2	P13667	Q9UKG1; P13667	0	2	0.0385	0	1	2	587.894	1174.78	1174.78	-0.32	-0.00019	HCD	32	MS2	5.77068	113.1	-65	4.39	48.7897	19346	20230825_T4_008.raw	F14	1.15235e+06	317697	1.16934e+06	935739	386835	1.22623e+06	1.23192e+06	294557	2.57203e+06		2.08	1	0.02403	0.5393
-230	145821	FALSE	Medium	Sequest HT (A2)	Unambiguous	[K].eILTIk.[EQ]	N-Term(TMT6plex); K6(TMT6plex)	1		Q96NB3	0	2	0.0385	0	1	1	587.894	1174.78	1174.78	-0.32	-0.00019	HCD	32	MS2	5.77068	113.1	-65	4.39	48.7897	19346	20230825_T4_008.raw	F14	1.15235e+06	317697	1.16934e+06	935739	386835	1.22623e+06	1.23192e+06	294557	2.57203e+06		2.08	1	0.02403	0.5393
-230	288156	FALSE	Medium	Sequest HT (A2)	Unambiguous	[K].eITALAPSTMk.[I]	N-Term(TMT6plex); K11(TMT6plex)	6	P63267; P60712	P63267; P60712; P62736; P68133; P68032; P63261	0	2	0.0588	0	1	1	810.475	1619.94	1619.94	-1.13	-0.00091	HCD	32	MS2	0	9.3	-45	118	93.6043	37155	20230825_T4_008.raw	F14	2319.32	3040.52	3578.59	2680.68	1814.85	2304.44	2296.71	2586.62	5508.46		1.02	2	0.0241	0.5398
-230	20731	FALSE	Medium	Sequest HT (A2)	Unambiguous	[R].aEAESMYQIk.[Y]	N-Term(TMT6plex); K10(TMT6plex)	1	P05787	P05787	0	3	0.4316	0	1	1	543.297	1627.88	1627.88	0.03	2e-05	HCD	32	MS2	30.5581	1.9	-65	118	7.4498	2833	20230825_T4_008.raw	F14	1253.52		795.11	1074.98		668.624	866.829		1043.77		0.95	1	0.0241	0.5397
-230	218773	FALSE	Medium	Sequest HT (A2)	Unambiguous	[K].lkDDEVAQLkk.[S]	N-Term(TMT6plex); K2(TMT6plex); K10(TMT6plex); K11(TMT6plex)	1	P07195	P07195	2	4	0.3472	0	1	1	551.602	2203.38	2203.38	0.48	0.00027	HCD	32	MS2	37.7878	42.7	-65	72.561	70.1039	27858	20230825_T4_008.raw	F14	20627.5	22051.2	23098	16220.9	9630.19	25371.2	35045.2	15646	39066		1.44	1	0.02415	0.5428
-230	131040	FALSE	Medium	Sequest HT (A2)	Unambiguous	[K].vVDPFSkk.[D]	N-Term(TMT6plex); K7(TMT6plex); K8(TMT6plex)	1	P61247	P61247	1	3	0.2696	0	1	1	536.342	1607.01	1607.01	-0.72	-0.00039	HCD	32	MS2	36.9237	102.6	-45	118	44.5312	17641	20230825_T4_008.raw	F14	30068	23857.6	42824.2	29374.9	13949.7	32278.4	46499	17688.3	58971.8		1.15	1	0.02415	0.5444
-230	9630	FALSE	Medium	Sequest HT (A2)	Unambiguous	[K].lEAELGNMQGLVEDFk.[N]	N-Term(TMT6plex); K16(TMT6plex)	1	P05787	P05787	0	3	0.1781	0	1	1	751.074	2251.21	2251.2	1.93	0.00145	HCD	32	MS2	20.8314	1.5	-45	118	3.294	1265	20230825_T4_008.raw	F14			775.526	923.153			1194.32	752.374	851.556		0.73	1	0.02435	0.5483
-230	160634	FALSE	Medium	Sequest HT (A2)	Unambiguous	[R].vVLELk.[AE]	N-Term(TMT6plex); K6(TMT6plex)	2	P30405	P30405; Q6BAA4	0	3		0	3	3	386.933	1158.79	1158.79	-0.67	-0.00026	HCD	32	MS2	50.3448	226	-45	118	53.0381	21046	20230825_T4_008.raw	F14	81361.6	37357.8	82754.6	75974.6	34676.6	52714.1	77450.7	26995.4	157672		1.09	1	0.02442	0.5496
-230	18548	FALSE	Medium	Sequest HT (A2)	Unambiguous	[R].yFQINQDEEEEEDED.[-]	N-Term(TMT6plex)	1	P35268	P35268	0	3	1	0	1	1	720.969	2160.89	2160.89	0.24	0.00017	HCD	32	MS2	0		-65	118	6.5782	2504	20230825_T4_008.raw	F14											0.11	1	0.02448	0.5499
-230	5472	FALSE	Medium	Sequest HT (A2)	Unambiguous	[K].vLEQLTGQTPVFSk.[A]	N-Term(TMT6plex); K14(TMT6plex)	1	P62913	P62913	0	3	0.1579	0	1	1	669.06	2005.17	2005.17	-3.94	-0.00263	HCD	32	MS2	63.511	4.9	-45	118	1.8137	701	20230825_T4_008.raw	F14	1561.91		2093.47	1938.77	950.622	1203.37	869.682	1395.58	3632.01		0.95	1	0.02455	0.5505
-230	9795	FALSE	Medium	Sequest HT (A2)	Unambiguous	[K].sLTNDWEDHLAVk.[H]	N-Term(TMT6plex); K13(TMT6plex)	3	P07900; P08238; Q76LV2	P07900; P08238; Q76LV2	0	3	0.325	0	1	1	662.695	1986.07	1986.07	0.88	0.00059	HCD	32	MS2	62.8096	3.2	-65	118	3.3493	1286	20230825_T4_008.raw	F14	1371.56		1568.77	1294.98	1202.99	732.489	1308.66		1813.14		0.8	3	0.02455	0.5511
-230	11363	FALSE	Medium	Sequest HT (A2)	Unambiguous	[K].tATPQQAQEVHEk.[L]	N-Term(TMT6plex); K13(TMT6plex)	1	P60174	P60174	0	3	0.3165	0	1	1	642.357	1925.06	1925.05	3.27	0.0021	HCD	32	MS2	0	2.6	-45	118	3.8925	1491	20230825_T4_008.raw	F14	1168.68		1298.44	871.789	1418.41		766.397	911.328	989.453		0.79	1	0.02521	0.563
-230	296411	FALSE	Medium	Sequest HT (A2)	Unambiguous	[R].lDQLIYIPLPDEk.[S]	N-Term(TMT6plex); K13(TMT6plex)	1	P55072	P55072	0	3	0.1795	0	1	1	672.399	2015.18	2015.18	-0.78	-0.00052	HCD	32	MS2	22.1039		-65	118	97.2371	38565	20230825_T4_008.raw	F14											0.39	1	0.02521	0.5627
-230	11105	FALSE	Medium	Sequest HT (A2)	Unambiguous	[R].iIALDGDTk.[N]	N-Term(TMT6plex); K9(TMT6plex)	1	P29401	P29401	0	2	0.1209	0	1	1	702.429	1403.85	1403.85	-0.54	-0.00038	HCD	32	MS2	29.3951	4.6	-45	118	3.7903	1452	20230825_T4_008.raw	F14	2384.7		1215.44	2335.31	1276.22	917.136	2220.11	1001.05	1883.11		0.91	1	0.02528	0.5634
-230	269312	FALSE	Medium	Sequest HT (A2)	Unambiguous	[R].lNLEAInYMAADGDFk.[I]	N-Term(TMT6plex); N7(Deamidated); K16(TMT6plex)	1	P09382	P09382	0	3	0.1477	0	1	1	748.733	2244.18	2244.16	9.28	0.00694	HCD	32	MS2	57.2204	14.7	-45	118	85.9905	34187	20230825_T4_008.raw	F14	5344.05	3691.84	4183.2	2783.33	1916.71	5639.63	5034.41	2148.43	9597.97		0.88	1	0.02541	0.5653
-230	257305	FALSE	Medium	Sequest HT (A2)	Unambiguous	[R].qLFSDkLNEINEk.[I]	N-Term(TMT6plex); K6(TMT6plex); K13(TMT6plex)	1	P31327	P31327	1	3	0.2647	0	1	1	755.773	2265.3	2265.31	-0.52	-0.00039	HCD	32	MS2	67.8305	3.8	-65	118	81.7208	32512	20230825_T4_008.raw	F14		1445.54	1860.24	1002.49	510.884	1334.52	538.183	1012.73	2745.25		1.02	1	0.02541	0.5642
-230	279762	FALSE	Medium	Sequest HT (A2)	Unambiguous	[K].kEESEESDDDMGFGLFD.[-]	N-Term(TMT6plex); K1(TMT6plex)	2	P05386; P05387	P05386; P05387	1	3	0.25	0	1	1	803.367	2408.09	2408.09	0.69	0.00055	HCD	32	MS2	0		-65	118	89.9643	35742	20230825_T4_008.raw	F14											0.36	2	0.02561	0.5677
-230	44104	FALSE	Medium	Sequest HT (A2)	Unambiguous	[R].vEPSHk.[S]	N-Term(TMT6plex); K6(TMT6plex)	2	P16615	P16615; O14983	0	2	0.3026	0	1	1	577.85	1154.69	1154.69	0.01	1e-05	HCD	32	MS2	28.0414	392.1	-65	65.436	18.8072	7217	20230825_T4_008.raw	F14	213451	185606	248198	211050	114546	252939	266444	111568	445642		1.95	1	0.0258	0.5711
-230	289043	FALSE	Medium	Sequest HT (A2)	Unambiguous	[K].iTVTFnINNSIPPTFDGEEEPSQGQk.[V]	N-Term(TMT6plex); N6(Deamidated); K26(TMT6plex)	1	Q07021	Q07021	0	3	0.2419	0	1	1	1107.91	3321.71	3321.69	5	0.00554	HCD	32	MS2	54.8658	1.8	-45	118	93.9919	37305	20230825_T4_008.raw	F14		674.743		1286.51			811.043	651.356	1781.93		0.62	1	0.02587	0.5712
-230	289044	FALSE	Medium	Sequest HT (A2)	Unambiguous	[K].iTVTFNINnSIPPTFDGEEEPSQGQk.[V]	N-Term(TMT6plex); N9(Deamidated); K26(TMT6plex)	1	Q07021	Q07021	0	3	0.2419	0	1	2	1107.91	3321.71	3321.69	5	0.00554	HCD	32	MS2	54.8658	1.8	-45	118	93.9919	37305	20230825_T4_008.raw	F14		674.743		1286.51			811.043	651.356	1781.93		0.62	1	0.02587	0.5712
-230	289045	FALSE	Medium	Sequest HT (A2)	Unambiguous	[K].iTVTFNInNSIPPTFDGEEEPSQGQk.[V]	N-Term(TMT6plex); N8(Deamidated); K26(TMT6plex)	1	Q07021	Q07021	0	3	0.2419	0	1	3	1107.91	3321.71	3321.69	5	0.00554	HCD	32	MS2	54.8658	1.8	-45	118	93.9919	37305	20230825_T4_008.raw	F14		674.743		1286.51			811.043	651.356	1781.93		0.62	1	0.02587	0.5712
-230	284390	FALSE	Medium	Sequest HT (A2)	Unambiguous	[R].lVQSPNSYFMDVk.[C]	N-Term(TMT6plex); K13(TMT6plex)	2	Q71UM5	Q71UM5; P42677	0	3	0.1029	0	1	1	662.697	1986.07	1986.08	-1.06	-0.0007	HCD	32	MS2	29.1143	1.3	-65	118	91.9161	36499	20230825_T4_008.raw	F14			1013.51				1408.63		1650.14		0.68	1	0.02594	0.5717
-230	170027	FALSE	Medium	Sequest HT (A2)	Unambiguous	[R].vDFNVPMk.[KN]	N-Term(TMT6plex); K8(TMT6plex)	2	P00558	P07205; P00558	0	2	0.4171	0	1	1	704.407	1407.81	1407.81	-0.19	-0.00014	HCD	32	MS2	28.6836	72.5	-65	118	55.7997	22149	20230825_T4_008.raw	F14	33844.6	12745.5	18755.1	38374.4	22272.3	18166.9	25679.6	11498	34501.4		2.11	1	0.02628	0.574
-230	285337	FALSE	Medium	Sequest HT (A2)	Unambiguous	[K].aALEAVGGTVVLE.[-]	N-Term(TMT6plex)	1	P52815	P52815	0	2	0.5556	0	1	1	729.425	1457.84	1457.84	0.97	0.00071	HCD	32	MS2	0	0.6	-65	118	92.3126	36653	20230825_T4_008.raw	F14				1011.68					841.617		0.54	1	0.02682	0.5814
-230	280220	FALSE	Medium	Sequest HT (A2)	Unambiguous	[K].tVTAMDVVYALk.[R]	N-Term(TMT6plex); K12(TMT6plex)	1	P62805	P62805	0	2	0.3721	0	1	1	885.016	1769.02	1769.03	-1.96	-0.00174	HCD	32	MS2	0	7.1	-45	118	90.165	35820	20230825_T4_008.raw	F14	2275.58	2146.02	2123	2424.42	660.113	2400.94	3041.8	936.95	4119.45		0.86	1	0.02695	0.5836
-230	293280	FALSE	Medium	Sequest HT (A2)	Unambiguous	[K].lkDPAnFQYPAESVLAYk.[E]	N-Term(TMT6plex); K2(TMT6plex); N6(Deamidated); K18(TMT6plex)	1	P15559	P15559	1	4	0.0822	0	1	1	686.394	2742.56	2742.53	8.76	0.00601	HCD	32	MS2	25.3719	0.3	-65	118	95.8392	38022	20230825_T4_008.raw	F14	925.404										0.73	1	0.02742	0.5903
-230	170668	FALSE	Medium	Sequest HT (A2)	Unambiguous	[K].fELTGIPPAPR.[G]	N-Term(TMT6plex)	1	P11142	P11142	0	2	0.4698	0	1	1	713.917	1426.83	1426.83	0.57	0.0004	HCD	32	MS2	24.3009	39.4	-45	16.949	55.9858	22223	20230825_T4_008.raw	F14	123491	50498.5	80988.2	102949	45173.6	79231.7	114870	31250.1	151623		1.49	1	0.02803	0.5951
-230	248751	FALSE	Medium	Sequest HT (A2)	Unambiguous	[K].qILVGDIGDTVEDPYTSFVk.[L]	N-Term(TMT6plex); K20(TMT6plex)	1	Q9Y281	Q9Y281	0	3	0.2133	0	1	1	885.485	2654.44	2654.43	2.38	0.00211	HCD	32	MS2	54.6866	60.8	-45	118	78.8198	31366	20230825_T4_008.raw	F14	20259.4	15218.1	24823.2	17568.4	10228.6	19743.5	20848.5	12087.9	36208.3		1.5	1	0.02809	0.598
-230	87529	FALSE	Medium	Sequest HT (A2)	Unambiguous	[R].mFnGEk.[I]	N-Term(TMT6plex); N3(Deamidated); K6(TMT6plex)	1	P06744	P06744	0	2	0.3077	0	1	1	592.823	1184.64	1184.64	0.53	0.00032	HCD	32	MS2	6.61344	253.3	-45	118	31.8148	12525	20230825_T4_008.raw	F14	89936.4	50214.8	92562.2	101826	35580.3	77656.8	108346	40327.1	120518		1.56	1	0.02809	0.5978
-230	282747	FALSE	Medium	Sequest HT (A2)	Unambiguous	[R].eQQIVIQSSGGLSkDDIENMVk.[N]	N-Term(TMT6plex); K14(TMT6plex); K22(TMT6plex)	1	P38646	P38646	1	4	0.0909	0	1	1	777.183	3105.71	3105.71	0.92	0.00072	HCD	32	MS2	10.047		-65	118	91.2161	36227	20230825_T4_008.raw	F14											0.44	1	0.02809	0.5962
-230	269424	FALSE	Medium	Sequest HT (A2)	Unambiguous	[K].vkEGMNIVEAMER.[F]	N-Term(TMT6plex); K2(TMT6plex)	1	P62937	P62937	1	3	0.0278	0	1	1	655.365	1964.08	1964.07	4.64	0.00304	HCD	32	MS2	22.102	6.3	-65	118	86.0276	34202	20230825_T4_008.raw	F14	2154.81	1895.05	3507.66	1903.96	422.741	1932.11	2155.98	847.112	3583.58		0.72	1	0.02836	0.5998
-230	4786	FALSE	Medium	Sequest HT (A2)	Unambiguous	[R].fSFccSPEPEAEAEAAAGPGPcER.[L]	N-Term(TMT6plex); C4(Carbamidomethyl); C5(Carbamidomethyl); C22(Carbamidomethyl)	1	Q13501	Q13501	0	3	1	0	1	1	952.413	2855.23	2855.23	-0.76	-0.00073	HCD	32	MS2	51.5355		-45	118	1.5848	614	20230825_T4_008.raw	F14											0.23	1	0.02842	0.602
-230	12192	FALSE	Medium	Sequest HT (A2)	Unambiguous	[R].aSLEAAIADAEQR.[G]	N-Term(TMT6plex)	1	P05787	P05787	0	2	0.3582	0	1	1	787.423	1573.84	1573.84	-0.34	-0.00027	HCD	32	MS2	18.9757	2.6	-45	118	4.2284	1618	20230825_T4_008.raw	F14	1086.6			1386.25		1125.85	1608.38	1240.73	1455.37		0.67	1	0.02849	0.6037
-230	10470	FALSE	Medium	Sequest HT (A2)	Unambiguous	[R].iVLQIDNAR.[L]	N-Term(TMT6plex)	2	P08727; P05783	P08727; P05783	0	2	0.2778	0	1	1	635.888	1270.77	1270.77	0.27	0.00017	HCD	32	MS2	19.2829	4.4	-45	118	3.5743	1371	20230825_T4_008.raw	F14	1709.65		1996.15	1750.47	695.707	1210.34	2424.27	917.595	2040.81		0.9	2	0.02883	0.605
-230	2441	FALSE	Medium	Sequest HT (A2)	Unambiguous	[RK].kPAGAAk.[K]	N-Term(TMT6plex); K1(TMT6plex); K7(TMT6plex)	2	P16402; P10412	P16402; P10412	0	3	0.0536	0	1	1	443.965	1329.88	1329.88	-0.65	-0.00029	HCD	32	MS2	37.6474	21.4	-65	118	0.7995	313	20230825_T4_008.raw	F14	6478.63		6668.25	8946.53	4614.05	5224.66	7047.49	11088.3	12313.2		1.12	2	0.02889	0.6063
-230	5934	FALSE	Medium	Sequest HT (A2)	Unambiguous	[R].vEPSHk.[S]	N-Term(TMT6plex); K6(TMT6plex)	2	P16615	P16615; O14983	0	3	0.0783	0	1	1	385.57	1154.69	1154.69	0.57	0.00022	HCD	32	MS2	45.1397	10	-45	118	1.9781	762	20230825_T4_008.raw	F14	2886.22		3752.31	4477.24	3499.22	2399.13	3635.78	2838.4	4453.71		1.15	1	0.02894	0.6119
-230	290146	FALSE	Medium	Sequest HT (A2)	Unambiguous	[R].lIVDEAInEDNSVVSLSQPk.[M]	N-Term(TMT6plex); N8(Deamidated); K20(TMT6plex)	1	P55072	P55072	0	4	0.0566	0	1	1	658.12	2629.46	2629.43	8.8	0.00578	HCD	32	MS2	22.815	3.5	-45	118	94.4594	37487	20230825_T4_008.raw	F14	1236.08		1411.39	1106.52	1306.84	1360.24	1486.12		1950.48		1.06	1	0.02894	0.6097
-230	287411	FALSE	Medium	Sequest HT (A2)	Unambiguous	[R].eQQIVIQSSGGLSkDDIENMVk.[N]	N-Term(TMT6plex); K14(TMT6plex); K22(TMT6plex)	1	P38646	P38646	1	4	0	0	1	1	777.182	3105.7	3105.71	-0.76	-0.00059	HCD	32	MS2	18.3032		-65	118	93.2777	37028	20230825_T4_008.raw	F14											0.68	1	0.02894	0.6119
-230	286146	FALSE	Medium	Sequest HT (A2)	Unambiguous	[K].vLDSGAPIkIPVGPETLGR.[I]	N-Term(TMT6plex); K9(TMT6plex)	1	P06576	P06576	1	3	0.5385	0	1	1	793.145	2377.42	2377.42	-0.69	-0.00055	HCD	32	MS2	0	0.2	-65	118	92.691	36799	20230825_T4_008.raw	F14								627.541			0.52	1	0.02894	0.6119
-230	294024	FALSE	Medium	Sequest HT (A2)	Unambiguous	[R].tAVDSGIPLLTnFQVTk.[L]	N-Term(TMT6plex); N12(Deamidated); K17(TMT6plex)	1	P31327	P31327	0	3	0.0952	0	1	1	755.108	2263.31	2263.29	6.93	0.00523	HCD	32	MS2	52.5771	4.2	-45	118	96.1732	38152	20230825_T4_008.raw	F14	830.537	1178.3	1122.56	745.574	884.629	1691.13	1897.38	749.916	2770.69		0.84	1	0.02894	0.6076
-230	3874	FALSE	Medium	Sequest HT (A2)	Unambiguous	[K].ikVAEDEAEAAAAAk.[F]	N-Term(TMT6plex); K2(TMT6plex); K15(TMT6plex)	1	P08195	P08195	1	3	0.0526	0	1	1	725.427	2174.27	2174.26	1.91	0.00138	HCD	32	MS2	56.8563	0.9	-65	118	1.2775	497	20230825_T4_008.raw	F14	1006.64		888.364	702.975							0.38	1	0.02933	0.6182
-230	293492	FALSE	Medium	Sequest HT (A2)	Unambiguous	[R].eIQTAVR.[L]	N-Term(TMT6plex)	14	Q5QNW6	Q16778; Q5QNW6; Q99879; P33778; P58876; Q96A08; Q93079; O60814; Q99880; P62807; P57053; P06899; P23527; Q99877	0	2	0.1707	0	1	1	523.314	1045.62	1045.62	0.35	0.00018	HCD	32	MS2	0	9.9	-45	118	95.9252	38055	20230825_T4_008.raw	F14	1988.72	3665.31	4371.89	1812.05	1236.59	3109.6	3641.62	1795.57	6384.7		0.82	1	0.0296	0.6207
-230	269394	FALSE	Medium	Sequest HT (A2)	Unambiguous	[K].iDnSQVESGSLEDDWDFLPPkk.[I]	N-Term(TMT6plex); N3(Deamidated); K21(TMT6plex); K22(TMT6plex)	1	P27797	P27797	1	3	0.4955	0	1	1	1069.9	3207.68	3207.67	2.96	0.00316	HCD	32	MS2	44.5524	6.1	-45	118	86.0158	34198	20230825_T4_008.raw	F14	1406.96	1765.76	1260.31	1399.38	458.964	3223.91	3094.85	1164.19	2615.48		1.11	1	0.02974	0.622
-230	291289	FALSE	Medium	Sequest HT (A2)	Unambiguous	[R].vTGEADVEFATHEDAVAAMSk.[D]	N-Term(TMT6plex); K21(TMT6plex)	1	P31943	P31943	0	3	0.0455	0	1	1	879.445	2636.32	2636.33	-2.75	-0.00242	HCD	32	MS2	27.8663	9.7	-45	118	94.9725	37686	20230825_T4_008.raw	F14	2349.85	1692.85	3280.25	2716.35		3158.49	4195.62	2424.7	7498.55		1.1	1	0.03	0.624
-230	224865	FALSE	Medium	Sequest HT (A2)	Unambiguous	[R].vAGTGEGGLEEMVEELnSGk.[V]	N-Term(TMT6plex); N17(Deamidated); K20(TMT6plex)	1	Q9UJU6	Q9UJU6	0	3	0.1417	0	1	1	822.42	2465.25	2465.25	-1.23	-0.00101	HCD	32	MS2	11.6897	45.6	-45	70.251	71.9422	28591	20230825_T4_008.raw	F14	22977.9	19511.6	23910.4	22664.3	9293.04	28038.4	33511.3	14611.6	44488.4		1.2	1	0.03	0.6246
-230	12717	FALSE	Medium	Sequest HT (A2)	Unambiguous	[R].vTLELGGk.[NS]	N-Term(TMT6plex); K8(TMT6plex)	5	P00352; P05091; P30837	P47895; P00352; P05091; O94788; P30837	0	2	0.2124	0	1	1	637.908	1274.81	1274.81	-0.05	-3e-05	HCD	32	MS2	29.4094	5.9	-45	118	4.4207	1691	20230825_T4_008.raw	F14	1813.44		1569.58	2840.55	1834.45	1063.72	2756.48	1801.97	2933.05		1.13	3	0.03011	0.628
-230	288176	FALSE	Medium	Sequest HT (A2)	Unambiguous	[K].tLNDELEIIEGMk.[F]	N-Term(TMT6plex); K13(TMT6plex)	1	P10809	P10809	0	3	0.3684	0	1	1	655.033	1963.08	1963.08	0.57	0.00037	HCD	32	MS2	23.4858	3	-65	118	93.6185	37160	20230825_T4_008.raw	F14	1669.53		661.018	810.877	677.543	1053.62	1397.19		2641.71		0.76	1	0.03037	0.6312
-230	5247	FALSE	Medium	Sequest HT (A2)	Unambiguous	[K].aDkDYHFk.[V]	N-Term(TMT6plex); K3(TMT6plex); K8(TMT6plex)	1	P06748	P06748	1	4	0.1978	0	1	1	428.5	1710.98	1710.98	-0.54	-0.00023	HCD	32	MS2	58.2992	9.6	-45	118	1.7289	669	20230825_T4_008.raw	F14	3065.02		3403.45	5392.92	1732.44	1537.75	3059.42	3867.78	5814.88		0.91	1	0.03117	0.6392
-230	290645	FALSE	Medium	Sequest HT (A2)	Unambiguous	[K].lTLSALLDGk.[N]	N-Term(TMT6plex); K10(TMT6plex)	1	P21796	P21796	0	2	0.1791	0	1	2	744.973	1488.94	1488.94	-0.99	-0.00074	HCD	32	MS2	0	10.7	-45	118	94.691	37577	20230825_T4_008.raw	F14	3780.36	2946.43	4800.67	2023.15	2630.33	3521.35	2279.16	1914.9	5190.06		0.67	1	0.03123	0.6396
-230	290644	FALSE	Medium	Sequest HT (A2)	Unambiguous	[K].lTLSALIDGk.[N]	N-Term(TMT6plex); K10(TMT6plex)	1	Q9Y277	Q9Y277	0	2	0.1791	0	1	1	744.973	1488.94	1488.94	-0.99	-0.00074	HCD	32	MS2	0	10.7	-45	118	94.691	37577	20230825_T4_008.raw	F14	3780.36	2946.43	4800.67	2023.15	2630.33	3521.35	2279.16	1914.9	5190.06		0.67	1	0.03123	0.6396
-230	205752	FALSE	Medium	Sequest HT (A2)	Unambiguous	[K].qVVESAYEVIk.[L]	N-Term(TMT6plex); K11(TMT6plex)	1	P00338	P00338	0	3	0.2367	0	1	1	575.009	1723.01	1723	4.09	0.00235	HCD	32	MS2	94.3824	73.3	-65	80.994	66.2194	26311	20230825_T4_008.raw	F14	35884	23925.2	42283	38833.1	22196.6	31347.1	32826	15821.4	55408.3		1.69	1	0.03202	0.6457
-230	272743	FALSE	Medium	Sequest HT (A2)	Unambiguous	[K].nIYVLQELDNPGAk.[R]	N-Term(TMT6plex); K14(TMT6plex)	1	P12956	P12956	0	3	0.0182	0	1	1	678.051	2032.14	2032.15	-4.11	-0.00279	HCD	32	MS2	82.5296	2.1	-65	118	87.2426	34678	20230825_T4_008.raw	F14		822.29	644.799	893.431		861.149	1526.77		1286.97		0.55	1	0.03222	0.6476
-230	272274	FALSE	Medium	Sequest HT (A2)	Unambiguous	[K].icDQWDNLGALTQk.[R]	N-Term(TMT6plex); C2(Carbamidomethyl); K14(TMT6plex)	1	P12814	P12814	0	3	0.2899	0	1	1	707.377	2120.12	2120.12	-2.52	-0.00178	HCD	32	MS2	63.9996	1.9	-65	118	87.0688	34610	20230825_T4_008.raw	F14			661.163	1050.4		1384.96	966.54		1347.55		0.69	1	0.03222	0.6481
-230	2747	FALSE	Medium	Sequest HT (A2)	Unambiguous	[R].dNLTLWTSENQGDEGDAGEGEN.[-]	N-Term(TMT6plex)	1	P31946	P31946	0	3	0.2941	0	1	1	860.711	2580.12	2580.12	0.03	3e-05	HCD	32	MS2	52.3143	1.7	-45	118	0.9002	352	20230825_T4_008.raw	F14			1057.15	1005.01	1076.53	690.647		852.592			0.34	1	0.03234	0.6498
-230	219003	FALSE	Medium	Sequest HT (A2)	Unambiguous	[K].gIScMNTTLSESPFk.[C]	N-Term(TMT6plex); C4(Carbamidomethyl); K15(TMT6plex)	1	Q15181	Q15181	0	3	0.2302	0	1	1	710.709	2130.11	2130.1	7.25	0.00515	HCD	32	MS2	27.8253	30.7	-65	118	70.1733	27885	20230825_T4_008.raw	F14	9689.55	6357.32	13221.4	8005.51	3632.25	9484.06	13192.3	5854.36	15801.7		1.39	1	0.03241	0.6514
-230	285616	FALSE	Medium	Sequest HT (A2)	Unambiguous	[R].lkVPPAINQFTQALDR.[Q]	N-Term(TMT6plex); K2(TMT6plex)	1	P62424	P62424	1	3	0.2727	0	1	1	757.119	2269.34	2269.34	-0.09	-7e-05	HCD	32	MS2	56.4702	0.5	-65	118	92.4307	36699	20230825_T4_008.raw	F14				897.844					734.575		0.33	1	0.03307	0.6567
-230	39686	FALSE	Medium	Sequest HT (A2)	Unambiguous	[K].dASGNk.[V]	N-Term(TMT6plex); K6(TMT6plex)	1	P00558	P00558	0	2	0.2222	0	1	1	525.303	1049.6	1049.6	-0.84	-0.00044	HCD	32	MS2	30.4851	969.5	-65	61.672	17.3568	6628	20230825_T4_008.raw	F14	747590	211043	620919	940198	610995	480199	714597	225431	931213		1.35	1	0.03319	0.6577
-230	199474	FALSE	Medium	Sequest HT (A2)	Unambiguous	[K].fMQASEDLLk.[E]	N-Term(TMT6plex); K10(TMT6plex)	1	P15531	P15531	0	3	0.2266	0	1	1	547.309	1639.91	1639.91	-1.16	-0.00063	HCD	32	MS2	20.6747	67.2	-65	118	64.385	25578	20230825_T4_008.raw	F14	23463.9	13656.8	26793.8	24753.4	11308.8	21392.3	28937.1	8990.99	41586.2		1.28	1	0.03319	0.6572
-230	15657	FALSE	Medium	Sequest HT (A2)	Unambiguous	[R].gLGDcLVk.[I]	N-Term(TMT6plex); C5(Carbamidomethyl); K8(TMT6plex)	2	P05141	P12236; P05141	0	2	0.0714	0	1	1	660.391	1319.78	1319.78	-0.21	-0.00014	HCD	32	MS2	29.387	6.9	-45	118	5.4434	2078	20230825_T4_008.raw	F14	1582.54		2431.92	2577.33	827.887	2106.6	3389.16	2577.33	4288.16		0.7	1	0.03319	0.6596
-230	7456	FALSE	Medium	Sequest HT (A2)	Unambiguous	[K].vWLDPNETNEIANAnSR.[Q]	N-Term(TMT6plex); N15(Deamidated)	1	P84098	P84098	0	3	0.2917	0	1	2	725.035	2173.09	2173.07	8.6	0.00623	HCD	32	MS2	41.4061		-65	118	2.5342	976	20230825_T4_008.raw	F14											0.24	1	0.03365	0.6634
-230	7458	FALSE	Medium	Sequest HT (A2)	Unambiguous	[K].vWLDPnETNEIANANSR.[Q]	N-Term(TMT6plex); N6(Deamidated)	1	P84098	P84098	0	3	0.2917	0	1	4	725.035	2173.09	2173.07	8.6	0.00623	HCD	32	MS2	41.4061		-65	118	2.5342	976	20230825_T4_008.raw	F14											0.24	1	0.03365	0.6634
-230	4807	FALSE	Medium	Sequest HT (A2)	Unambiguous	[R].nMVHPNVIcDGcnGPVVGTR.[Y]	N-Term(TMT6plex); C9(Carbamidomethyl); C12(Carbamidomethyl); N13(Deamidated)	1	Q13501	Q13501	0	3	0.2766	0	1	1	809.389	2426.15	2426.16	-1.74	-0.00141	HCD	32	MS2	23.2501		-65	118	1.5947	618	20230825_T4_008.raw	F14											0.47	1	0.03365	0.6645
-230	7457	FALSE	Medium	Sequest HT (A2)	Unambiguous	[K].vWLDPNETnEIANANSR.[Q]	N-Term(TMT6plex); N9(Deamidated)	1	P84098	P84098	0	3	0.2917	0	1	3	725.035	2173.09	2173.07	8.6	0.00623	HCD	32	MS2	41.4061		-65	118	2.5342	976	20230825_T4_008.raw	F14											0.24	1	0.03365	0.6634
-230	7455	FALSE	Medium	Sequest HT (A2)	Unambiguous	[K].vWLDPNETNEIAnANSR.[Q]	N-Term(TMT6plex); N13(Deamidated)	1	P84098	P84098	0	3	0.2917	0	1	1	725.035	2173.09	2173.07	8.6	0.00623	HCD	32	MS2	41.4061		-65	118	2.5342	976	20230825_T4_008.raw	F14											0.24	1	0.03365	0.6634
-230	274134	FALSE	Medium	Sequest HT (A2)	Unambiguous	[K].gQSEDPGSLLSLFR.[R]	N-Term(TMT6plex)	1	P08195	P08195	0	2	0.1957	0	1	1	867.964	1734.92	1734.92	-1.04	-0.0009	HCD	32	MS2	0	12.1	-45	118	87.8082	34900	20230825_T4_008.raw	F14	3812.41	3292.31	3782.14	3183.86	754.705	3957.59	4452.73	2920.17	8755.41		0.92	1	0.03379	0.6654
-230	14564	FALSE	Medium	Sequest HT (A2)	Unambiguous	[K].tIAEcLADELINAAk.[G]	N-Term(TMT6plex); C5(Carbamidomethyl); K15(TMT6plex)	1	P46782	P46782	0	3	0.25	0	1	1	697.39	2090.16	2090.16	-0.39	-0.00027	HCD	32	MS2	50.0953	2.6	-45	118	5.0484	1931	20230825_T4_008.raw	F14	1190.58		1204.16	1613.31	980.387	676.875	973.807		1059.72		0.4	1	0.03399	0.6666
-230	293328	FALSE	Medium	Sequest HT (A2)	Unambiguous	[K].eITALAPSTMk.[I]	N-Term(TMT6plex); K11(TMT6plex)	6	P63267; P60712	P63267; P60712; P62736; P68133; P68032; P63261	0	2		0.0122	2	2	810.476	1619.95	1619.94	0.54	0.00043	HCD	32	MS2	0	7.9	-45	118	95.8639	38031	20230825_T4_008.raw	F14	1953.43	2904.74	2296.6	1755.31	1096.28	3658.79	2896.57		5892.27		0.81	2	0.03431	0.6724
-230	266717	FALSE	Medium	Sequest HT (A2)	Unambiguous	[K].vNIIPIIAk.[A]	N-Term(TMT6plex); K9(TMT6plex)	3	Q9NVA2	Q92599; Q14141; Q9NVA2	0	2	0.5306	0	1	1	719.991	1438.98	1438.98	-0.66	-0.00047	HCD	32	MS2	29.6512	4.1	-65	118	85.0431	33816	20230825_T4_008.raw	F14	721.291	1732.33	1459.83	1670.56		885.149	1128.29	1023.69	2960.69		0.98	1	0.03431	0.6727
-230	266718	FALSE	Medium	Sequest HT (A2)	Unambiguous	[K].vNIIPLIAk.[A]	N-Term(TMT6plex); K9(TMT6plex)	2	Q16181	Q6ZU15; Q16181	0	2	0.5306	0	1	2	719.991	1438.98	1438.98	-0.66	-0.00047	HCD	32	MS2	29.6512	4.1	-65	118	85.0431	33816	20230825_T4_008.raw	F14	721.291	1732.33	1459.83	1670.56		885.149	1128.29	1023.69	2960.69		0.98	2	0.03431	0.6727
-230	299525	FALSE	Medium	Sequest HT (A2)	Unambiguous	[R].sLDMDSIIAEVk.[A]	N-Term(TMT6plex); K12(TMT6plex)	1	P05787	P05787	0	2	0.4948	0	1	1	890.003	1779	1779	0.3	0.00027	HCD	32	MS2	0	4.5	-45	118	98.6141	39100	20230825_T4_008.raw	F14	731.937	1267.11	1835.5	698.386		1547.4	1722.17	1754.36	3758.61		0.97	1	0.03437	0.673
-230	2272	FALSE	Medium	Sequest HT (A2)	Unambiguous	[R].vFITDDFHDMMPk.[Y]	N-Term(TMT6plex); K13(TMT6plex)	1	P14625	P14625	0	3	0.1642	0	1	1	685.352	2054.04	2054.05	-3.01	-0.00206	HCD	32	MS2	55.5048	2.3	-65	118	0.7496	293	20230825_T4_008.raw	F14	1450.17		858.226	1725.45		575.149	1652.51	818.345			0.67	1	0.03548	0.6814
-230	285444	FALSE	Medium	Sequest HT (A2)	Unambiguous	[K].vAEQTPLTALYVANLIk.[E]	N-Term(TMT6plex); K17(TMT6plex)	1	P05091	P05091	0	3	0.1985	0	1	1	768.129	2302.37	2302.38	-2.45	-0.00188	HCD	32	MS2	58.6015	5.7	-45	118	92.3482	36667	20230825_T4_008.raw	F14	1960.69	1227.16	2137.86	2021.41		1519.51	2257.04	1471.72	3846.51		1.31	1	0.03548	0.6821
-230	262721	FALSE	Medium	Sequest HT (A2)	Unambiguous	[K].iSTEVGITNVDLSTVDkDQSIAPk.[T]	N-Term(TMT6plex); K17(TMT6plex); K24(TMT6plex)	1	P04844	P04844	1	4	0.0952	0	1	1	805.208	3217.81	3217.81	-0.97	-0.00078	HCD	32	MS2	0	0.8	-65	118	83.6284	33261	20230825_T4_008.raw	F14	739.455	623.941							1122.07		0.63	1	0.03548	0.681
-230	38066	FALSE	Medium	Sequest HT (A2)	Unambiguous	[K].hAVSEGTk.[A]	N-Term(TMT6plex); K8(TMT6plex)	15	Q5QNW6; Q8N257	Q16778; Q5QNW6; Q99879; P33778; P58876; Q96A08; Q93079; O60814; Q99880; P62807; P57053; Q8N257; P06899; P23527; Q99877	0	2	0.2234	0	1	1	643.877	1286.75	1286.75	0.49	0.00032	HCD	32	MS2	28.8993	93.6	-45	58.267	16.79	6402	20230825_T4_008.raw	F14	32973.9	99386.6	89812.3	20506.4	3144.69	72742.3	62453.5	70093.9	116178		0.94	2	0.036	0.686
-230	293439	FALSE	Medium	Sequest HT (A2)	Unambiguous	[R].vTTMDAELEFAIQPNTTGk.[Q]	N-Term(TMT6plex); K19(TMT6plex)	3	P35241; P26038; P15311	P35241; P26038; P15311	0	3	0.3182	0	1	1	842.12	2524.35	2524.34	3.22	0.00271	HCD	32	MS2	0		-65	118	95.9011	38046	20230825_T4_008.raw	F14											0.44	3	0.03652	0.6908
-230	256727	FALSE	Medium	Sequest HT (A2)	Unambiguous	[R].aEGSDVAnAVLDGADcImLSGETAk.[G]	N-Term(TMT6plex); N8(Deamidated); C16(Carbamidomethyl); M18(Oxidation); K25(TMT6plex)	1	P14618	P14618	0	3	0.101	0	1	1	990.485	2969.44	2969.45	-2.83	-0.00281	HCD	32	MS2	41.6458	11.9	-45	118	81.5086	32429	20230825_T4_008.raw	F14	2848.56	3735.32	4747.14	3637.32	1968.48	5271.95	4370.84	2277.23	6472.7		0.99	1	0.03704	0.6951
-230	287918	FALSE	Medium	Sequest HT (A2)	Unambiguous	[K].lkVPEWVDTVk.[L]	N-Term(TMT6plex); K2(TMT6plex); K11(TMT6plex)	1	P39019	P39019	1	3	0.1833	0	1	1	667.75	2001.23	2001.24	-0.58	-0.00039	HCD	32	MS2	23.9669	1.5	-65	118	93.5074	37117	20230825_T4_008.raw	F14	868.704			1517.59		733.747			1396.71		0.6	1	0.03807	0.7033
-230	288667	FALSE	Medium	Sequest HT (A2)	Unambiguous	[R].kVFANPEDcVAFGk.[G]	N-Term(TMT6plex); K1(TMT6plex); C9(Carbamidomethyl); K14(TMT6plex)	1	P10620	P10620	1	3	0.3958	0	1	1	757.092	2269.26	2269.26	0.29	0.00022	HCD	32	MS2	24.8194		-65	118	93.8357	37244	20230825_T4_008.raw	F14											0.48	1	0.0382	0.7039
-230	94961	FALSE	Medium	Sequest HT (A2)	Unambiguous	[R].tIEkFEk.[E]	N-Term(TMT6plex); K4(TMT6plex); K7(TMT6plex)	3	Q05639; P68104	Q05639; P68104; Q5VTE0	1	3	0.2959	0	1	1	528	1581.98	1581.98	1.73	0.00091	HCD	32	MS2	49.3751	208.8	-65	118	33.9705	13394	20230825_T4_008.raw	F14	55793.4	67340	72635.7	38996.7	21242.5	85639.9	101416	47249.1	101351		0.98	2	0.03826	0.7045
-230	225121	FALSE	Medium	Sequest HT (A2)	Unambiguous	[R].aEGSDVAnAVLDGADcIMLSGETAk.[G]	N-Term(TMT6plex); N8(Deamidated); C16(Carbamidomethyl); K25(TMT6plex)	1	P14618	P14618	0	3	0.2308	0	1	1	985.147	2953.43	2953.45	-9.53	-0.00938	HCD	32	MS2	50.0539	24.9	-45	118	72.018	28622	20230825_T4_008.raw	F14	6649.63	8136.47	9790.33	6841.73	3005.3	6841.73	9251.63	6729.22	13988.6		1.17	1	0.03846	0.7053
-230	152768	FALSE	Medium	Sequest HT (A2)	Unambiguous	[R].mcSLMQGSTLPR.[R]	N-Term(TMT6plex); C2(Carbamidomethyl)	1	P03466	P03466	0	2	0.2692	0	1	1	805.405	1609.8	1609.81	-2.07	-0.00166	HCD	32	MS2	0	97.1	-45	118	50.8037	20151	20230825_T4_008.raw	F14	37413.9	16735.6	32313.4	34927.1	17391.8	21413.9	31046.9	9679.36	71162.2		1.3	1	0.03858	0.7071
-230	226745	FALSE	Medium	Sequest HT (A2)	Unambiguous	[K].lkGDDLQAIkk.[E]	N-Term(TMT6plex); K2(TMT6plex); K10(TMT6plex); K11(TMT6plex)	1	P07910	P07910	2	4	0.0275	0	1	1	537.1	2145.38	2145.38	0.72	0.00039	HCD	32	MS2	32.6501	89.2	-65	118	72.4979	28812	20230825_T4_008.raw	F14	20156.4	27048.5	45991.9	15658	5287.7	28790.4	35627.3	16216.1	55048.2		1.09	1	0.03905	0.7098
-230	131230	FALSE	Medium	Sequest HT (A2)	Unambiguous	[R].wALSQSNPSALR.[E]	N-Term(TMT6plex)	1	P55072	P55072	0	2	0.2342	0	1	1	779.929	1558.85	1558.85	-1.8	-0.0014	HCD	32	MS2	22.5834	94.7	-45	118	44.5847	17662	20230825_T4_008.raw	F14	30347.8	17237	33498.3	32460.5	16450.5	24466.8	42319.9	13705.1	59251.8		1.11	1	0.03911	0.7107
-230	8705	FALSE	Medium	Sequest HT (A2)	Unambiguous	[K].fIIPNVVk.[Y]	N-Term(TMT6plex); K8(TMT6plex)	1	P00338	P00338	0	2	0.4235	0	1	1	694.457	1387.91	1387.91	-0.44	-0.0003	HCD	32	MS2	0	4.5	-45	118	2.9566	1137	20230825_T4_008.raw	F14	1988.22		1780.53	1249.76	996.19	1112.78	2274.99	1631.07	1955.95		0.85	1	0.03943	0.7122
-230	7932	FALSE	Medium	Sequest HT (A2)	Unambiguous	[K].kEESEESDDDMGFGLFD.[-]	N-Term(TMT6plex); K1(TMT6plex)	2	P05386; P05387	P05386; P05387	1	3	0.5319	0	1	1	803.366	2408.08	2408.09	-0.65	-0.00053	HCD	32	MS2	64.2939		-65	118	2.6928	1037	20230825_T4_008.raw	F14											0.47	2	0.03943	0.713
-230	296401	FALSE	Medium	Sequest HT (A2)	Unambiguous	[K].aLPGQLkPFETLLSQNQGGk.[T]	N-Term(TMT6plex); K7(TMT6plex); K20(TMT6plex)	1	P09211	P09211	0	4	0.3818	0	1	1	704.168	2813.65	2813.65	0.03	2e-05	HCD	32	MS2	9.7021		-65	118	97.2332	38564	20230825_T4_008.raw	F14											1.1	1	0.04003	0.717
-230	257874	FALSE	Medium	Sequest HT (A2)	Unambiguous	[K].lNEAkEEFTSGGPLGQk.[R]	N-Term(TMT6plex); K5(TMT6plex); K17(TMT6plex)	1	P43034	P43034	1	3	0.0885	0	1	1	831.468	2492.39	2492.4	-2.37	-0.00197	HCD	32	MS2	50.4797	20.8	-45	118	81.9193	32589	20230825_T4_008.raw	F14	6886.76	5474.76	7709.43	7565.07	2600.37	6091.2	7828.95	5206.44	12911.3		1.13	1	0.04029	0.7182
-230	275385	FALSE	Medium	Sequest HT (A2)	Unambiguous	[K].iPAMTIAk.[N]	N-Term(TMT6plex); K8(TMT6plex)	1	P10809	P10809	0	2	0	0	1	1	651.915	1302.82	1302.82	-0.1	-6e-05	HCD	32	MS2	0	6.7	-65	118	88.2919	35089	20230825_T4_008.raw	F14	1702.27	1355.47	2532.23	2203.28	1349.14	2789.71	3315.03	1012.51	3861.1		0.99	1	0.04088	0.7232
-230	285926	FALSE	Medium	Sequest HT (A2)	Unambiguous	[K].eGEEEEEnTEEPPQGEEEESMETQE.[-]	N-Term(TMT6plex); N8(Deamidated)	1	Q12905	Q12905	0	3	0.4375	0	1	1	1052.09	3154.25	3154.24	5.22	0.00548	HCD	32	MS2	50.8364	3.4	-45	118	92.5995	36763	20230825_T4_008.raw	F14	1190.13	737.497	958.747	1387.91		944.705	960.314	1042.43	2858.78		0.16	1	0.04181	0.7268
-230	15309	FALSE	Medium	Sequest HT (A2)	Unambiguous	[K].nVPNLHVMk.[A]	N-Term(TMT6plex); K9(TMT6plex)	2	P46783	P46783; Q9NQ39	0	3	0.3671	0	1	1	503.971	1509.9	1509.9	1.44	0.00072	HCD	32	MS2	66.8568	3.7	-45	118	5.3211	2033	20230825_T4_008.raw	F14	1705.81		1400.76	1849.14	571.306	646.448	1430.57	1894.24	1185.73		0.79	1	0.04188	0.7271
-230	20124	FALSE	Medium	Sequest HT (A2)	Unambiguous	[K].vDATEESDLAQQYGVR.[G]	N-Term(TMT6plex)	1	P07237	P07237	0	3	0	0	1	1	670.671	2010	2010	0.22	0.00015	HCD	32	MS2	0	0.5	-45	118	7.1995	2740	20230825_T4_008.raw	F14	690.546								886.565		0.24	1	0.04194	0.7272
-230	16188	FALSE	Medium	Sequest HT (A2)	Unambiguous	[K].tIAEcLADELINAAk.[G]	N-Term(TMT6plex); C5(Carbamidomethyl); K15(TMT6plex)	1	P46782	P46782	0	3	0.3288	0	1	1	697.397	2090.18	2090.16	9.79	0.00682	HCD	32	MS2	0	1.8	-45	118	5.6177	2145	20230825_T4_008.raw	F14	730.322			1529.52			848.205	795.343	1284.09		0.73	1	0.04225	0.7297
-230	30661	FALSE	Medium	Sequest HT (A2)	Unambiguous	[K].nRTENSER.[E]	N-Term(TMT6plex)	1	P46940	P46940	1	2	0.2179	0	1	1	617.821	1234.63	1234.63	0.19	0.00011	HCD	32	MS2	16.4262	4.3	-45	118	14.1534	5356	20230825_T4_008.raw	F14	717.853	973.902	1684.04	1400.98		1516.25	2863.48	1380.44	1205.7		1.56	1	0.04323	0.7362
-230	277991	FALSE	Medium	Sequest HT (A2)	Unambiguous	[K].iPAMTIAk.[N]	N-Term(TMT6plex); K8(TMT6plex)	1	P10809	P10809	0	2	0	0	1	1	651.915	1302.82	1302.82	0.8	0.00052	HCD	32	MS2	24.7628	5.4	-65	118	89.2605	35467	20230825_T4_008.raw	F14	1534.96		2675.21	1952.2	440.762	1115.86	2960.51	1145.61	3347.32		0.9	1	0.04421	0.7405
-230	848	FALSE	Medium	Sequest HT (A2)	Unambiguous	[K].iQDkEGIPPDQQR.[L]	N-Term(TMT6plex); K4(TMT6plex)	4	P62979	P62987; P62979; P0CG47; P0CG48	1	3	0.5217	0	1	1	661.374	1982.11	1982.11	0.59	0.00039	HCD	32	MS2	15.8447	6.9	-65	118	0.297	116	20230825_T4_008.raw	F14	1756.47		2417.77	3423.39	1813.33	1329.66	2677.47	2510.48	3871.01		0.92	1	0.04453	0.7417
-230	103568	FALSE	Medium	Sequest HT (A2)	Unambiguous	[K].sVTEQGAELSNEER.[N]	N-Term(TMT6plex)	1	P63104	P63104	0	3	0.1494	0	1	1	593.302	1777.89	1777.88	8.7	0.00516	HCD	32	MS2	43.4073	54.5	-45	118	36.5046	14417	20230825_T4_008.raw	F14	15159.5	17325.7	19295.9	13631.9	8000.76	17013.3	19825.4	11267.6	31512.3		1.54	1	0.04491	0.7454
-230	104078	FALSE	Medium	Sequest HT (A2)	Unambiguous	[K].eVPAVPETLk.[K]	N-Term(TMT6plex); K10(TMT6plex)	1	P18124	P18124	0	3	0.2752	0	1	1	514.316	1540.93	1540.94	-0.16	-8e-05	HCD	32	MS2	30.0602	186.5	-65	93.048	36.6436	14473	20230825_T4_008.raw	F14	53189.6	35382.9	95561.9	62677.5	26204	86427.3	126844	33545.9	150335		1.09	1	0.04497	0.7455
-230	2222	FALSE	Medium	Sequest HT (A2)	Unambiguous	[R].gTGIVSAPVPk.[K]	N-Term(TMT6plex); K11(TMT6plex)	1	P15880	P15880	0	2	0.2692	0	1	1	742.466	1483.93	1483.92	0.17	0.00013	HCD	32	MS2	0	5.5	-45	118	0.7331	287	20230825_T4_008.raw	F14	1991.02		1807.79	2894.58	1172.62	1247.55	2138.65	1208.31	3527.58		0.78	1	0.04631	0.7525
-230	252424	FALSE	Medium	Sequest HT (A2)	Unambiguous	[R].sEPDDSDPFSFDGPEIMGcTGcQIDWk.[K]	N-Term(TMT6plex); C19(Carbamidomethyl); C22(Carbamidomethyl); K27(TMT6plex)	1	P55209	P55209	0	3	0.6435	0	1	1	1183.52	3548.54	3548.57	-7.16	-0.00847	HCD	32	MS2	40.7617	7	-45	118	80.0179	31842	20230825_T4_008.raw	F14	1295.32	1355.19	2804.74	1881.29	1281.07	2190.87	2784.94	2337.18	4515.35		1.15	1	0.04663	0.7536
-230	302745	FALSE	Medium	Sequest HT (A2)	Unambiguous	[R].eQQIVIQSSGGLSkDDIENMVk.[N]	N-Term(TMT6plex); K14(TMT6plex); K22(TMT6plex)	1	P38646	P38646	1	4	0.3214	0	1	1	777.183	3105.71	3105.71	0.5	0.00039	HCD	32	MS2	0		-65	118	100.007	39640	20230825_T4_008.raw	F14											0.56	1	0.04705	0.7558
-230	20921	FALSE	Medium	Sequest HT (A2)	Unambiguous	[K].aLLYLcGGDD.[-]	N-Term(TMT6plex); C6(Carbamidomethyl)	2	P07355	A6NMY6; P07355	0	2	0.4681	0	1	1	663.334	1325.66	1325.66	0.29	0.00019	HCD	32	MS2	0	0.4	-45	118	7.5339	2865	20230825_T4_008.raw	F14									1454.04		0.47	1	0.0473	0.7583
-230	277223	FALSE	Medium	Sequest HT (A2)	Unambiguous	[K].dnHLLGTFDLTGIPPAPR.[G]	N-Term(TMT6plex); N2(Deamidated)	1	P11021	P11021	0	3	0.3675	0	1	1	722.064	2164.18	2164.16	8.38	0.00605	HCD	32	MS2	52.7186	7.3	-45	118	88.9597	35350	20230825_T4_008.raw	F14	1611.66	1824.11	2926.32	2487.13	1511.39	2349.01	2733.37	973.163	3938.86		1.17	1	0.04741	0.7604
-230	294572	FALSE	Medium	Sequest HT (A2)	Unambiguous	[R].sLDMDSIIAEVk.[A]	N-Term(TMT6plex); K12(TMT6plex)	1	P05787	P05787	0	2	0.4138	0	1	1	890.003	1779	1779	0.75	0.00066	HCD	32	MS2	28.6946	7.5	-45	118	96.4343	38252	20230825_T4_008.raw	F14	1875.22	1877.75	3287.28	2367.2	1158.1	2397.34	1515.9	2060.64	4714.93		0.87	1	0.04773	0.7614
-230	21743	FALSE	Medium	Sequest HT (A2)	Unambiguous	[R].qAQEYEALLnIk.[V]	N-Term(TMT6plex); N10(Deamidated); K12(TMT6plex)	1	P05783	P05783	0	3	0.4286	0	1	1	627.029	1879.07	1879.06	7.93	0.00497	HCD	32	MS2	55.4259	0.3	-65	118	7.8918	3000	20230825_T4_008.raw	F14									900.147		0.49	1	0.04831	0.7636
-230	283204	FALSE	Medium	Sequest HT (A2)	Unambiguous	[R].vTTMDAELEFAIQPNTTGk.[Q]	N-Term(TMT6plex); K19(TMT6plex)	3	P35241; P26038; P15311	P35241; P26038; P15311	0	3	0.5	0	1	1	842.117	2524.34	2524.34	-0.24	-0.0002	HCD	32	MS2	0		-65	118	91.3909	36295	20230825_T4_008.raw	F14											0.48	3	0.04867	0.766
-230	6828	FALSE	Medium	Sequest HT (A2)	Unambiguous	[R].kGTDVPk.[W]	N-Term(TMT6plex); K1(TMT6plex); K7(TMT6plex)	2	P07355	A6NMY6; P07355	1	3	0.0187	0	1	1	477.976	1431.91	1431.91	-1.18	-0.00057	HCD	32	MS2	27.9172	11.6	-45	118	2.3267	895	20230825_T4_008.raw	F14	5082.82		5141.11	6947.22	576.821	1698.52	3358.51	5039.87	6543.93		1.07	1	0.04873	0.7663
-230	269113	FALSE	Medium	Sequest HT (A2)	Unambiguous	[R].kLMVALAk.[G]	N-Term(TMT6plex); K1(TMT6plex); K8(TMT6plex)	2	P07355	A6NMY6; P07355	1	3	0.3906	0	1	1	521.021	1561.05	1561.05	-0.04	-2e-05	HCD	32	MS2	26.2726	8.9	-65	118	85.9151	34158	20230825_T4_008.raw	F14	2941.57	2301.52	2481.34	2067.61	1389.55	3027.2	3523.5	2167.76	4576.27		1.28	1	0.04893	0.7672
-230	264874	FALSE	Medium	Sequest HT (A2)	Unambiguous	[K].lkDPAnFQYPAESVLAYk.[E]	N-Term(TMT6plex); K2(TMT6plex); N6(Deamidated); K18(TMT6plex)	1	P15559	P15559	1	3	0.3385	0	1	1	914.855	2742.55	2742.53	6.7	0.00613	HCD	32	MS2	30.2623	0.2	-65	118	84.3962	33562	20230825_T4_008.raw	F14			708.487								0.65	1	0.04911	0.768
-230	8645	FALSE	Medium	Sequest HT (A2)	Unambiguous	[K].iIAPPER.[K]	N-Term(TMT6plex)	7	P63267; P60712; Q562R1	P63267; P60712; P62736; P68133; Q562R1; P68032; P63261	0	2	0.1489	0	1	1	512.821	1024.64	1024.64	-0.2	-0.0001	HCD	32	MS2	30.3628	13.4	-65	118	2.9349	1129	20230825_T4_008.raw	F14	5424.08		4263.35	6803.92	2881.71	3727.8	3552.79	4541.61	6882.14		0.94	3	0.04916	0.7685
-230	6858	FALSE	Low	Sequest HT (A2)	Unambiguous	[R].vTLELGGk.[NS]	N-Term(TMT6plex); K8(TMT6plex)	5	P00352; P05091; P30837	P47895; P00352; P05091; O94788; P30837	0	2	0.1358	0	1	1	637.908	1274.81	1274.81	-0.42	-0.00027	HCD	32	MS2	18.9124	6.1	-45	118	2.3337	898	20230825_T4_008.raw	F14	2312.01		1710.53	2878.29	855.123	1373.5	2348.49	3181.27	3238.34		0.81	3	0.05	0.7726
-230	2870	FALSE	Low	Sequest HT (A2)	Unambiguous	[R].lIPDGcGVk.[Y]	N-Term(TMT6plex); C6(Carbamidomethyl); K9(TMT6plex)	1	P27635	P27635	0	2	0.1183	0	1	1	708.925	1416.84	1416.83	9.63	0.00682	HCD	32	MS2	0	10.1	-45	118	0.9428	368	20230825_T4_008.raw	F14	4148.78		3902.85	3664.46	2718.96	3640.97	2848.43	3398.23	4806.48		0.93	1	0.05058	0.7746
-230	291902	FALSE	Low	Sequest HT (A2)	Unambiguous	[K].mPIVGLGTWk.[S]	N-Term(TMT6plex); K10(TMT6plex)	1	O60218	O60218	0	2	0.3043	0	1	1	780.471	1559.93	1559.94	-2.56	-0.002	HCD	32	MS2	0	6.5	-45	118	95.256	37796	20230825_T4_008.raw	F14	1944.26	1052.13	2673.88	1517.17	1252.43	2770.05	2085.95	2271.97	3051.33		1.15	1	0.05128	0.7767
-230	998	FALSE	Low	Sequest HT (A2)	Unambiguous	[K].eAFSLFDkDGDGTITTk.[E]	N-Term(TMT6plex); K8(TMT6plex); K17(TMT6plex)	1	P0DP25	P0DP25	1	3	0.4103	0	1	1	844.799	2532.38	2532.38	0.43	0.00037	HCD	32	MS2	0	2.2	-45	118	0.339	133	20230825_T4_008.raw	F14			1656.66	1654.94			611.717	1287.88	1678.01		0.78	1	0.05128	0.7769
-230	133286	FALSE	Low	Sequest HT (A2)	Unambiguous	[K].mDAEVPDVNIEGPDAk.[L]	N-Term(TMT6plex); K16(TMT6plex)	1	Q09666	Q09666	0	3		0.0081	3	3	720.043	2158.12	2158.11	2.41	0.00173	HCD	32	MS2	19.3347	106.5	-45	118	45.1734	17898	20230825_T4_008.raw	F14	39185	19901.8	33410.1	30439.8	17393.3	37487.9	44046.3	15098.7	68618.5		1.22	1	0.05204	0.7798
-230	13351	FALSE	Low	Sequest HT (A2)	Unambiguous	[K].sLTNDWEDHLAVk.[H]	N-Term(TMT6plex); K13(TMT6plex)	3	P07900; P08238; Q76LV2	P07900; P08238; Q76LV2	0	3	0.32	0	1	1	662.695	1986.07	1986.07	1.12	0.00074	HCD	32	MS2	32.2417	1.9	-65	118	4.6312	1773	20230825_T4_008.raw	F14	891.957		1523.72		753.894		968.837		1444.37		0.75	3	0.05228	0.7802
-230	153078	FALSE	Low	Sequest HT (A2)	Unambiguous	[K].vGEFSGANk.[E]	N-Term(TMT6plex); K9(TMT6plex)	1	P10599	P10599	0	3	0.0674	0	1	1	456.261	1366.77	1366.77	-3.95	-0.0018	HCD	32	MS2	35.7513	156.4	-45	118	50.8938	20186	20230825_T4_008.raw	F14	54994.2	35879.6	57502.6	51222.8	23241.7	50445.7	59912	25222.8	93139.5		1.93	1	0.05296	0.7844
-230	9886	FALSE	Low	Sequest HT (A2)	Unambiguous	[R].aEGSDVAnAVLDGADcIMLSGETAk.[G]	N-Term(TMT6plex); N8(Deamidated); C16(Carbamidomethyl); K25(TMT6plex)	1	P14618	P14618	0	3		0.0385	2	2	985.159	2953.46	2953.45	3.38	0.00333	HCD	32	MS2	0	0.2	-45	118	3.3775	1296	20230825_T4_008.raw	F14				653.328							0.25	1	0.05334	0.7871
-230	286900	FALSE	Low	Sequest HT (A2)	Unambiguous	[R].kVFANPEDcVAFGk.[G]	N-Term(TMT6plex); K1(TMT6plex); C9(Carbamidomethyl); K14(TMT6plex)	1	P10620	P10620	1	3	0.2791	0	1	1	757.092	2269.26	2269.26	-0.51	-0.00038	HCD	32	MS2	52.651	0.3	-65	118	93.0419	36936	20230825_T4_008.raw	F14							956.248				0.43	1	0.05437	0.7904
-230	4586	FALSE	Low	Sequest HT (A2)	Unambiguous	[R].kVFANPEDcVAFGk.[G]	N-Term(TMT6plex); K1(TMT6plex); C9(Carbamidomethyl); K14(TMT6plex)	1	P10620	P10620	1	3	0.369	0	1	1	757.092	2269.26	2269.26	-0.12	-9e-05	HCD	32	MS2	19.4374	0.2	-65	118	1.5118	587	20230825_T4_008.raw	F14					667.856						0.84	1	0.0552	0.7939
-230	8892	FALSE	Low	Sequest HT (A2)	Unambiguous	[K].vLPGVDALSNI.[-]	N-Term(TMT6plex)	1	P00558	P00558	0	2	0.0816	0	1	1	663.895	1326.78	1326.78	-0.3	-0.0002	HCD	32	MS2	24.8596	3.1	-65	118	3.0231	1162	20230825_T4_008.raw	F14	995.233		1310.7	1470.89	635.081	995.308	995.411	944.457	1278.19		0.49	1	0.05544	0.7963
-230	276174	FALSE	Low	Sequest HT (A2)	Unambiguous	[R].lVQSPNSYFMDVk.[C]	N-Term(TMT6plex); K13(TMT6plex)	2	Q71UM5	Q71UM5; P42677	0	3		0.033	2	2	662.697	1986.08	1986.08	-0.6	-0.0004	HCD	32	MS2	68.3616	3.1	-65	118	88.5787	35201	20230825_T4_008.raw	F14	1152.61		870.43	1121.73		1808.59	1307.7	593.363	2200.99		0.88	1	0.05599	0.7985
-230	227459	FALSE	Low	Sequest HT (A2)	Unambiguous	[R].aEGSDVAnAVLDGADcImLSGETAk.[G]	N-Term(TMT6plex); N8(Deamidated); C16(Carbamidomethyl); M18(Oxidation); K25(TMT6plex)	1	P14618	P14618	0	3	0.0615	0	1	1	990.48	2969.43	2969.45	-7.48	-0.00741	HCD	32	MS2	15.4055	39.8	-45	118	72.6988	28892	20230825_T4_008.raw	F14	9301.34	15700.2	19962.2	6630.55	2640.3	12744.4	14806.4	11693.7	20017		1.3	1	0.05605	0.7985
-230	101785	FALSE	Low	Sequest HT (A2)	Unambiguous	[K].aLMTVGk.[E]	N-Term(TMT6plex); K7(TMT6plex)	1	O43776	O43776	0	3	0.181	0	1	1	393.251	1177.74	1177.74	-0.41	-0.00016	HCD	32	MS2	43.8356	217.9	-45	118	35.9758	14204	20230825_T4_008.raw	F14	73875.3	46437.9	74767.9	80735.5	44257.5	70059.2	95856	36899.5	134495		1.16	1	0.05624	0.7989
-230	280754	FALSE	Low	Sequest HT (A2)	Unambiguous	[K].eGEEEEEnTEEPPQGEEEESMETQE.[-]	N-Term(TMT6plex); N8(Deamidated)	1	Q12905	Q12905	0	3	1	0	1	1	1052.09	3154.26	3154.24	7.7	0.0081	HCD	32	MS2	40.5338	3.9	-45	118	90.3847	35905	20230825_T4_008.raw	F14			2490.57	1714.9	706.582	1899.41	610.23		3326.28		0.06	1	0.05636	0.7995
-230	198965	FALSE	Low	Sequest HT (A2)	Unambiguous	[R].aALEALGScLnNk.[Y]	N-Term(TMT6plex); C9(Carbamidomethyl); N11(Deamidated); K13(TMT6plex)	1	P34897	P34897	0	3	0.0063	0	1	1	607.338	1820	1820	1.1	0.00066	HCD	32	MS2	0	51.1	-45	118	64.2369	25519	20230825_T4_008.raw	F14	15980.2	12003.2	19806.1	14474.1	7169.09	16827.8	21181.4	9533.64	36113.7		1.6	1	0.05659	0.801
-230	209748	FALSE	Low	Sequest HT (A2)	Unambiguous	[R].iFVQGQRk.[L]	N-Term(TMT6plex); K8(TMT6plex)	1	Q6ZQQ6	Q6ZQQ6	1	3	0.1212	0	1	1	478.642	1433.91	1433.9	8.07	0.00386	HCD	32	MS2	20.9743	90.9	-65	118	67.4198	26789	20230825_T4_008.raw	F14	29298.7	20866.8	38846.4	29217.3	18931.6	24283.7	26584.8	16026.1	68913.5		1.32	1	0.05703	0.8022
-230	6658	FALSE	Low	Sequest HT (A2)	Unambiguous	[K].aASGEAkPk.[AV]	N-Term(TMT6plex); K7(TMT6plex); K9(TMT6plex)	3	P16401; P10412; P16403	P16401; P10412; P16403	0	3	0.2034	0	1	1	515.991	1545.96	1545.96	0.51	0.00026	HCD	32	MS2	54.0629	6.8	-45	118	2.2745	875	20230825_T4_008.raw	F14	2349		2683.39	3451.41	844.688	1007.65	2131.12	2476.71	3932.9		0.59	3	0.05709	0.8025
-230	38046	FALSE	Low	Sequest HT (A2)	Unambiguous	[R].akEEER.[L]	N-Term(TMT6plex); K2(TMT6plex)	1	Q9P035	Q9P035	1	3	0.1156	0	1	1	407.24	1219.7	1219.7	0.15	6e-05	HCD	32	MS2	21.5162	860.8	-65	118	16.7827	6399	20230825_T4_008.raw	F14	266658	223344	319957	193440	86437.1	313139	313683	138272	612014		1.47	1	0.05759	0.804
-230	86471	FALSE	Low	Sequest HT (A2)	Unambiguous	[K].eFFnGkEPSR.[G]	N-Term(TMT6plex); N4(Deamidated); K6(TMT6plex)	1	P11021	P11021	1	3	0.2132	0	1	1	557.303	1669.89	1669.89	-0.02	-1e-05	HCD	32	MS2	52.239	80.8	-45	118	31.4834	12392	20230825_T4_008.raw	F14	28156.1	19128.7	28519.5	19337.9	8462.58	29748.3	29185.9	10742.4	54454.9		1.36	1	0.05817	0.8053
-230	260543	FALSE	Low	Sequest HT (A2)	Unambiguous	[R].vLPSITTEILk.[S]	N-Term(TMT6plex); K11(TMT6plex)	1	P35232	P35232	0	2	0.3697	0	1	1	836.537	1672.07	1672.07	0.21	0.00018	HCD	32	MS2	0	22.6	-45	118	82.8585	32958	20230825_T4_008.raw	F14	4359.96	5700.66	9268.8	7311.48	3495.22	8303.31	7535.04	3565.54	12279.3		1.19	1	0.05859	0.807
-230	292126	FALSE	Low	Sequest HT (A2)	Unambiguous	[R].qLEMILNkPGLk.[Y]	N-Term(TMT6plex); K8(TMT6plex); K12(TMT6plex)	3	P42330	Q04828; P42330; P17516	0	3	0.0488	0	1	1	691.102	2071.29	2071.29	-0.43	-0.0003	HCD	32	MS2	27.8814	1.3	-65	118	95.3407	37829	20230825_T4_008.raw	F14				935.694			1711.86		1086.09		0.41	1	0.05888	0.8086
-230	1509	FALSE	Low	Sequest HT (A2)	Unambiguous	[K].fTDGQLVSQk.[S]	N-Term(TMT6plex); K10(TMT6plex)	1	Q9GZT9	Q9GZT9	0	3		0	2	2	527.645	1580.92	1580.9	9.99	0.00526	HCD	32	MS2	67.4062	6.7	-45	118	0.5101	200	20230825_T4_008.raw	F14	3052.09		2043.46	3537.54	996.317	2187.31	2857.93	1706.3	3160.65		0.61	1	0.06004	0.8123
-230	265856	FALSE	Low	Sequest HT (A2)	Unambiguous	[R].kVFANPEDcVAFGk.[G]	N-Term(TMT6plex); K1(TMT6plex); C9(Carbamidomethyl); K14(TMT6plex)	1	P10620	P10620	1	3	0.1639	0	1	1	757.091	2269.26	2269.26	-0.95	-0.00072	HCD	32	MS2	22.9471	2.6	-65	118	84.7478	33700	20230825_T4_008.raw	F14			985.171	991.318		790.888	1117.05	1002.29	2383.27		0.61	1	0.06124	0.8175
-230	222297	FALSE	Low	Sequest HT (A2)	Unambiguous	[K].aVDEAADALLk.[A]	N-Term(TMT6plex); K11(TMT6plex)	1	Q16891	Q16891	0	3	0.2269	0	1	1	525.314	1573.93	1573.92	4.23	0.00222	HCD	32	MS2	63.3678	53.9	-65	118	71.1356	28269	20230825_T4_008.raw	F14	16722.5	14347.6	19317.2	17093	8098.83	15224.6	22256.8	10082.2	32472.8		1.19	1	0.06217	0.8207
-230	26140	FALSE	Low	Sequest HT (A2)	Unambiguous	[R].vIITNFPAAk.[S]	N-Term(TMT6plex); K10(TMT6plex)	1	P47897	P47897	0	3	0.2917	0	1	1	511.33	1531.98	1531.96	9.54	0.00487	HCD	32	MS2	21.634	0.2	-65	118	10.3391	3914	20230825_T4_008.raw	F14				655.629							0.24	1	0.06229	0.8211
-230	102490	FALSE	Low	Sequest HT (A2)	Unambiguous	[K].lAEGLk.[NL]	N-Term(TMT6plex); K6(TMT6plex)	2	Q9Y277	Q9NPP4; Q9Y277	0	2	0.0325	0	1	1	544.858	1088.71	1088.71	0.6	0.00033	HCD	32	MS2	23.4976	339	-65	118	36.1776	14285	20230825_T4_008.raw	F14	119229	59627.9	135106	122800	63009.8	90738.2	117662	43166.7	222471		1.23	1	0.06266	0.8221
-230	269703	FALSE	Low	Sequest HT (A2)	Unambiguous	[-].mQLkPMEINPEMLNk.[V]	N-Term(TMT6plex); K4(TMT6plex); K15(TMT6plex)	1	P09936	P09936	0	3	0	0	1	1	835.14	2503.4	2503.41	-0.3	-0.00025	HCD	32	MS2	0	0.7	-65	118	86.1424	34247	20230825_T4_008.raw	F14			766.237	561.489					790.898		0.69	1	0.06579	0.8304
-230	17960	FALSE	Low	Sequest HT (A2)	Unambiguous	[K].vDFPQDQLTALTGR.[I]	N-Term(TMT6plex)	1	P40926	P40926	0	3	0.4333	0	1	1	597.326	1789.96	1789.96	-0.99	-0.00059	HCD	32	MS2	28.4309	1	-45	118	6.3552	2420	20230825_T4_008.raw	F14			996.013		1050.56				799.458		0.3	1	0.06591	0.8309
-230	289365	FALSE	Low	Sequest HT (A2)	Unambiguous	[K].iPAMTIAk.[N]	N-Term(TMT6plex); K8(TMT6plex)	1	P10809	P10809	0	2	0	0	1	1	651.914	1302.82	1302.82	-1.07	-0.0007	HCD	32	MS2	26.1552	3.1	-65	118	94.1193	37354	20230825_T4_008.raw	F14	1037.6		1323.27	908.422		767.112	1918.99		3069.53		0.91	1	0.06709	0.8338
-230	65995	FALSE	Low	Sequest HT (A2)	Unambiguous	[R].lIEVNGQnVEGLR.[H]	N-Term(TMT6plex); N8(Deamidated)	1	Q15599	Q15599	0	3	0.0698	0	1	1	557.651	1670.94	1670.93	6.51	0.00363	HCD	32	MS2	27.3265	40.1	-45	118	25.4928	9958	20230825_T4_008.raw	F14	10451.6	16215.7	13294.5	10434.8	7182.07	12502.7	14567.9	9549.79	22455.9		1.29	1	0.06721	0.8345
-230	13534	FALSE	Low	Sequest HT (A2)	Unambiguous	[R].kQQQEPTGEPSPk.[R]	N-Term(TMT6plex); K1(TMT6plex); K13(TMT6plex)	1	P52926	P52926	1	3	0.1207	0	1	1	714.417	2141.24	2141.22	9.25	0.0066	HCD	32	MS2	22.1699	3.2	-45	118	4.7033	1800	20230825_T4_008.raw	F14	1897.36		947.544	1536.44	758.035	999.938		654.375	2441.89		0.58	1	0.06721	0.834
-230	301616	FALSE	Low	Sequest HT (A2)	Unambiguous	[K].vLPGVDALSNI.[-]	N-Term(TMT6plex)	1	P00558	P00558	0	2		0.0145	2	2	663.895	1326.78	1326.78	-0.12	-8e-05	HCD	32	MS2	23.7495	1.7	-65	118	99.4962	39442	20230825_T4_008.raw	F14				651.061		893.859	1375.66	661.509	1410.49		0.68	1	0.06865	0.8382
-230	139185	FALSE	Low	Sequest HT (A2)	Unambiguous	[K].qFPcEPFk.[F]	N-Term(TMT6plex); C4(Carbamidomethyl); K8(TMT6plex)	1	P14868	P14868	0	2	0.4924	0	1	1	755.91	1510.81	1510.81	-0.64	-0.00048	HCD	32	MS2	17.3395	185.7	-45	118	46.876	18580	20230825_T4_008.raw	F14	60563.3	40661.1	72627.9	53496.1	23842.5	57306.4	68142.7	25277.1	119664		1.97	1	0.06877	0.8386
-230	130850	FALSE	Low	Sequest HT (A2)	Unambiguous	[R].wALSQSNPSALR.[E]	N-Term(TMT6plex)	1	P55072	P55072	0	2	0.211	0	1	1	779.93	1558.85	1558.85	-0.93	-0.00073	HCD	32	MS2	13.1539	114.9	-45	118	44.4729	17618	20230825_T4_008.raw	F14	36984.9	24674.3	42136.3	30928.1	15164.4	34548.4	49081.8	17911.5	71905.1		1.09	1	0.06877	0.8387
-230	21663	FALSE	Low	Sequest HT (A2)	Unambiguous	[R].tLYGFGG.[-]	N-Term(TMT6plex)	1	P62805	P62805	0	2	1	0	1	1	472.257	943.507	943.509	-1.27	-0.0006	HCD	32	MS2	30.5921	0.7	-65	118	7.8501	2984	20230825_T4_008.raw	F14	911.721		1177.51								0.25	1	0.06906	0.8393
-230	24239	FALSE	Low	Sequest HT (A2)	Unambiguous	[R].lAHYNk.[R]	N-Term(TMT6plex); K6(TMT6plex)	15	Q5QNW6; Q8N257	Q16778; Q6DN03; Q5QNW6; Q99879; P33778; P58876; Q93079; O60814; Q99880; Q6DRA6; P62807; Q8N257; P06899; P23527; Q99877	0	3	0.2892	0	1	1	401.912	1203.72	1203.73	-2.72	-0.00109	HCD	32	MS2	41.8188	4.2	-45	118	9.1475	3470	20230825_T4_008.raw	F14	1630.16		1311.33	1935.94		802.884	1870.35	2352.53	2237.4		0.83	2	0.06917	0.84
-230	216716	FALSE	Low	Sequest HT (A2)	Unambiguous	[R].iFVQGQRk.[L]	N-Term(TMT6plex); K8(TMT6plex)	1	Q6ZQQ6	Q6ZQQ6	1	3	0.2647	0	1	1	478.642	1433.91	1433.9	7.98	0.00381	HCD	32	MS2	9.4603	68.6	-65	118	69.4787	27609	20230825_T4_008.raw	F14	19627.1	15328.2	28219.1	20110.5	12093.9	19678.7	20331.8	9707.3	51191.3		1.02	1	0.06944	0.8417
-230	22810	FALSE	Low	Sequest HT (A2)	Unambiguous	[R].nPHNDR.[F]	N-Term(TMT6plex)	1	P29401	P29401	0	2	0.1752	0	1	1	491.256	981.505	981.506	-1.7	-0.00084	HCD	32	MS2	32.3709	8	-65	118	8.4473	3206	20230825_T4_008.raw	F14	3030.41		3097.13	4080.51	1327.34	2305.68	2327.65	1784.36	4934.45		1.37	1	0.06966	0.8424
-230	300565	FALSE	Low	Sequest HT (A2)	Unambiguous	[K].lLDLETERILLTk.[Q]	N-Term(TMT6plex); K13(TMT6plex)	1	Q13439	Q13439	1	3	0.1818	0	1	1	672.424	2015.26	2015.25	2.94	0.00198	HCD	32	MS2	51.7588		-65	118	99.042	39266	20230825_T4_008.raw	F14											0.44	1	0.06983	0.8429
-230	168777	FALSE	Low	Sequest HT (A2)	Unambiguous	[K].sFPVNSDVGVLk.[W]	N-Term(TMT6plex); K12(TMT6plex)	1	P48444	P48444	0	3	0.2349	0	1	1	574.007	1720.01	1720	0.79	0.00045	HCD	32	MS2	95.0338	37.5	-65	11.389	55.4405	22007	20230825_T4_008.raw	F14	157034	36698.4	158709	151960	104612	100423	131429	46251.6	209882		1.49	1	0.06983	0.8431
-230	15030	FALSE	Low	Sequest HT (A2)	Unambiguous	[R].lEGLTDEINFLR.[Q]	N-Term(TMT6plex)	1	P05787	P05787	0	2	0.15	0	1	1	824.958	1648.91	1648.91	-1.02	-0.00084	HCD	32	MS2	0	1.1	-45	118	5.2281	1998	20230825_T4_008.raw	F14	706.079			1504.94			1131.26				0.4	1	0.07006	0.8438
-230	229504	FALSE	Low	Sequest HT (A2)	Unambiguous	[K].aPLNVQFNSPLPGDAVk.[D]	N-Term(TMT6plex); K17(TMT6plex)	1	O75369	O75369	0	3	0.0807	0	1	1	742.433	2225.28	2225.27	6.34	0.00471	HCD	32	MS2	67.0748	50.6	-45	51.623	73.3148	29139	20230825_T4_008.raw	F14	38974.9	25456.6	44982.5	37025.4	18404.7	35371.8	44846.2	19448	72354.7		1.61	1	0.07043	0.8445
-230	6528	FALSE	Low	Sequest HT (A2)	Unambiguous	[K].fkDPNAPk.[R]	N-Term(TMT6plex); K2(TMT6plex); K8(TMT6plex)	3	P09429	P23497; P09429; B2RPK0	1	3	0.398	0	1	1	535.33	1603.98	1603.98	-0.7	-0.00037	HCD	32	MS2	68.8798	3.5	-45	118	2.2247	856	20230825_T4_008.raw	F14	1306.97		1457.42	2205.76		1292.43	1631.08	921.641	1427.19		0.98	1	0.07049	0.8446
-230	20297	FALSE	Low	Sequest HT (A2)	Unambiguous	[K].gYLGPEQLPDcLk.[G]	N-Term(TMT6plex); C11(Carbamidomethyl); K13(TMT6plex)	1	P40926	P40926	0	3	0.2941	0	1	1	650.024	1948.06	1948.06	-2.62	-0.0017	HCD	32	MS2	22.2597	0.8	-65	118	7.2651	2765	20230825_T4_008.raw	F14			687.331	1043.62	722.041						0.34	1	0.0717	0.8473
-230	108766	FALSE	Low	Sequest HT (A2)	Unambiguous	[K].tPVEPEVAIHR.[I]	N-Term(TMT6plex)	1	P60866	P60866	0	3	0.1579	0	1	1	492.947	1476.83	1476.84	-6.5	-0.0032	HCD	32	MS2	45.6316	92	-45	118	37.9923	15017	20230825_T4_008.raw	F14	34843.1	18632.9	31384.3	29989.6	19521.8	31998.5	31858.5	15575.4	59885.1		1.71	1	0.07225	0.8486
-230	233631	FALSE	Low	Sequest HT (A2)	Unambiguous	[R].qLAEEEPMDTDQGnSMLSAIQSEVAk.[N]	N-Term(TMT6plex); N14(Deamidated); K26(TMT6plex)	1	Q9Y5K5	Q9Y5K5	0	3	0.0089	0	1	1	1094.21	3280.61	3280.6	4.6	0.00503	HCD	32	MS2	0	29.4	-45	102.791	74.5808	29644	20230825_T4_008.raw	F14	7707.93	9814.99	15242.2	4003.15	1751.52	13272.2	14032.5	9434.91	20905		1.12	1	0.07237	0.8494
-230	2521	FALSE	Low	Sequest HT (A2)	Unambiguous	[K].iTLDNAYMEk.[C]	N-Term(TMT6plex); K10(TMT6plex)	1	P14618	P14618	0	2	0.25	0	1	1	828.458	1655.91	1655.91	0.64	0.00053	HCD	32	MS2	0	3.8	-45	118	0.8252	322	20230825_T4_008.raw	F14	1436.64		1319.52	1181.96	1459.72	1607.11	1255.03	721.854	1849.32		0.64	1	0.07303	0.8504
-230	18454	FALSE	Low	Sequest HT (A2)	Unambiguous	[K].iGGIGTVPVGR.[V]	N-Term(TMT6plex)	3	Q05639; P68104	Q05639; P68104; Q5VTE0	0	2	0.1935	0	1	1	627.891	1254.77	1254.77	1.02	0.00064	HCD	32	MS2	26.7029	0.9	-45	118	6.5454	2491	20230825_T4_008.raw	F14							607.471		2119.84		0.31	2	0.07378	0.8528
-230	114735	FALSE	Low	Sequest HT (A2)	Unambiguous	[K].iPQALEk.[I]	N-Term(TMT6plex); K7(TMT6plex)	1	Q13435	Q13435	0	3	0.0082	0	1	1	419.604	1256.8	1256.8	-0.07	-3e-05	HCD	32	MS2	54.8197	261.9	-45	53.269	39.7322	15715	20230825_T4_008.raw	F14	187548	126480	217130	178952	109346	165694	221035	106788	349217		1.22	1	0.07422	0.8532
-230	267293	FALSE	Low	Sequest HT (A2)	Unambiguous	[R].kIPnPDFFEDLEPFR.[M]	N-Term(TMT6plex); K1(TMT6plex); N4(Deamidated)	1	P27824	P27824	1	3	0.5395	0	1	1	775.09	2323.25	2323.24	7.35	0.00569	HCD	32	MS2	44.3379	1.5	-65	118	85.2654	33903	20230825_T4_008.raw	F14			948.316			889.344	1291.39		1237.9		0.76	1	0.0744	0.8535
-230	4817	FALSE	Low	Sequest HT (A2)	Unambiguous	[R].aAEDDEDDDVDTkk.[Q]	N-Term(TMT6plex); K13(TMT6plex); K14(TMT6plex)	1	P06454	P06454	1	3	0.1111	0	1	1	751.715	2253.13	2253.13	-1.26	-0.00095	HCD	32	MS2	0	0.6	-65	118	1.5987	619	20230825_T4_008.raw	F14			891.351				843.816				0.27	1	0.0744	0.8535
-230	18754	FALSE	Low	Sequest HT (A2)	Unambiguous	[K].qEEASGGPTAPk.[A]	N-Term(TMT6plex); K12(TMT6plex)	1	P50552	P50552	0	3	0.2766	0	1	1	543.971	1629.9	1629.88	7.68	0.00417	HCD	32	MS2	48.5035	0.9	-45	118	6.658	2534	20230825_T4_008.raw	F14				1444.26				1368.15			0.47	1	0.07641	0.8574
-230	146994	FALSE	Low	Sequest HT (A2)	Unambiguous	[K].lkPVIk.[S]	N-Term(TMT6plex); K2(TMT6plex); K6(TMT6plex)	1	P13667	P13667	0	3	0.071	0	1	1	462.334	1384.99	1384.99	0.84	0.00039	HCD	32	MS2	23.9048	181.1	-45	118	49.1249	19480	20230825_T4_008.raw	F14	61617.6	40151.4	60811.8	54761.4	25801.3	71053	77831.5	31340.6	107897		1.55	1	0.07646	0.8574
-230	2561	FALSE	Low	Sequest HT (A2)	Unambiguous	[R].dALNIETAIk.[T]	N-Term(TMT6plex); K10(TMT6plex)	2	P07355	A6NMY6; P07355	0	2	0.2286	0	1	1	773.467	1545.93	1545.93	0.92	0.00071	HCD	32	MS2	0	6.5	-45	118	0.8345	326	20230825_T4_008.raw	F14	2107.7		3350.87	2543.83	1142.65	1690.59	1662.65	3012.12	2693.26		0.7	1	0.077	0.8587
-230	8479	FALSE	Low	Sequest HT (A2)	Unambiguous	[R].lPLQDVYk.[I]	N-Term(TMT6plex); K8(TMT6plex)	3	Q05639; P68104	Q05639; P68104; Q5VTE0	0	2	0.1714	0	1	1	717.442	1433.88	1433.88	0.28	0.0002	HCD	32	MS2	0	5.3	-45	118	2.8878	1110	20230825_T4_008.raw	F14	2569.87		1491.06	2598.96	1202.74		2216.51	2434.02	2448.14		1.05	2	0.07718	0.8591
-230	261713	FALSE	Low	Sequest HT (A2)	Unambiguous	[R].sIFSAVLDELk.[V]	N-Term(TMT6plex); K11(TMT6plex)	1	P31327	P31327	0	3	0.0984	0	1	1	560.672	1680	1680	1.7	0.00095	HCD	32	MS2	86.647	18.5	-65	118	83.2867	33126	20230825_T4_008.raw	F14	4672.7	4631.8	3700.41	5785.19	3927.24	5623.7	8483.9	3080.63	12305.7		1.22	1	0.07723	0.8592
-230	275533	FALSE	Low	Sequest HT (A2)	Unambiguous	[-].mQLkPMEINPEMLNk.[V]	N-Term(TMT6plex); K4(TMT6plex); K15(TMT6plex)	1	P09936	P09936	0	3	0.1429	0	1	1	835.14	2503.41	2503.41	0.62	0.00052	HCD	32	MS2	0	0.8	-65	118	88.3461	35110	20230825_T4_008.raw	F14	773.454			666.228		765.287					0.63	1	0.07737	0.8601
-230	154333	FALSE	Low	Sequest HT (A2)	Unambiguous	[K].dAGTIAGLNVMR.[I]	N-Term(TMT6plex)	1	P11021	P11021	0	3	0.1204	0	1	1	482.938	1446.8	1446.79	3.65	0.00176	HCD	32	MS2	40.7576	96.8	-45	87.312	51.2449	20327	20230825_T4_008.raw	F14	34971.9	37586.2	48847.8	32132.2	12237.2	51095.1	53095.4	26257.8	85319.1		1.08	1	0.07805	0.8608
-230	53929	FALSE	Low	Sequest HT (A2)	Unambiguous	[R].tQEkEQIk.[T]	N-Term(TMT6plex); K4(TMT6plex); K8(TMT6plex)	1	P05787	P05787	1	3	0.0874	0	1	1	564.348	1691.03	1691.03	-0.13	-8e-05	HCD	32	MS2	10.8908	122.8	-45	118	21.8627	8470	20230825_T4_008.raw	F14	36370.6	30828.5	55174.5	28307.7	13193.9	38625.9	52448.5	16576.5	82937.4		1.03	1	0.07805	0.8606
-230	126532	FALSE	Low	Sequest HT (A2)	Unambiguous	[RK].vcFEMk.[IV]	N-Term(TMT6plex); C2(Carbamidomethyl); K6(TMT6plex)	2	Q9BUJ2; Q00839	Q9BUJ2; Q00839	0	2	0.4208	0	1	1	636.348	1271.69	1271.69	-0.43	-0.00027	HCD	32	MS2	20.3102	130.9	-65	21.236	43.2032	17107	20230825_T4_008.raw	F14	335913	76418.3	328013	354423	113293	149306	209677	61575.5	480632		2.02	2	0.07817	0.861
-230	16128	FALSE	Low	Sequest HT (A2)	Unambiguous	[K].fIIPNVVk.[Y]	N-Term(TMT6plex); K8(TMT6plex)	1	P00338	P00338	0	2	0.4559	0	1	1	694.457	1387.91	1387.91	-0.25	-0.00018	HCD	32	MS2	25.7498	3.4	-45	118	5.5987	2137	20230825_T4_008.raw	F14	1885.23		1159.32	700.804	634.003	1103.21	1458.21	1268.96	1403.09		0.68	1	0.07823	0.861
-230	212555	FALSE	Low	Sequest HT (A2)	Unambiguous	[K].lkGDDLQAIkk.[E]	N-Term(TMT6plex); K2(TMT6plex); K10(TMT6plex); K11(TMT6plex)	1	P07910	P07910	2	4	0.0301	0	1	1	537.1	2145.38	2145.38	0.51	0.00027	HCD	32	MS2	37.2279	54.6	-65	118	68.2448	27118	20230825_T4_008.raw	F14	16563.6	16697.9	25499.3	14579.8	5091.17	19698.3	19015.7	10593.8	34358.8		1.33	1	0.07838	0.8614
-230	17667	FALSE	Low	Sequest HT (A2)	Unambiguous	[KR].lLEGEESR.[LI]	N-Term(TMT6plex)	6	P08729; P08670; P05787	P08729; P17661; P08670; P41219; Q9NSB2; P05787	0	2	0	0	1	1	581.319	1161.63	1161.63	-0.82	-0.00048	HCD	32	MS2	29.4987	1.7	-45	118	6.2337	2373	20230825_T4_008.raw	F14			977.343	1035.62			1083.37	971.582	947.843		0.67	3	0.07938	0.8636
-230	159003	FALSE	Low	Sequest HT (A2)	Unambiguous	[R].dNIQGITkPAIR.[R]	N-Term(TMT6plex); K8(TMT6plex)	1	P62805	P62805	0	3		0.0494	2	2	595.365	1784.08	1784.08	-0.06	-4e-05	HCD	32	MS2	53.8025	93.1	-45	97.462	52.5709	20859	20230825_T4_008.raw	F14	35939.6	30570.2	38508.9	30188.1	15774.5	32967.3	35608.5	17509.6	79793.6		0.77	1	0.07948	0.8638
-230	26522	FALSE	Low	Sequest HT (A2)	Unambiguous	[R].dNIQGITkPAIR.[R]	N-Term(TMT6plex); K8(TMT6plex)	1	P62805	P62805	0	3		0.0417	4	4	595.363	1784.07	1784.08	-2.61	-0.00155	HCD	32	MS2	19.497	0.3	-45	118	10.636	4023	20230825_T4_008.raw	F14								761.597			0.23	1	0.0803	0.8656
-230	18255	FALSE	Low	Sequest HT (A2)	Unambiguous	[R].kVESTk.[T]	N-Term(TMT6plex); K1(TMT6plex); K6(TMT6plex)	1	P23284	P23284	1	3		0.0417	2	2	460.301	1378.89	1378.89	0.02	1e-05	HCD	32	MS2	31.7095	11.2	-45	118	6.4783	2465	20230825_T4_008.raw	F14	2531.13		4977.82	6458.2	3230.05	2560.69	4004.38	3822.2	5575.43		0.46	1	0.08172	0.869
-230	273021	FALSE	Low	Sequest HT (A2)	Unambiguous	[K].sLTNDWEDHLAVk.[H]	N-Term(TMT6plex); K13(TMT6plex)	3	P07900; P08238; Q76LV2	P07900; P08238; Q76LV2	0	3	0	0	1	1	662.693	1986.06	1986.07	-2.81	-0.00186	HCD	32	MS2	28.439	4	-65	118	87.3621	34725	20230825_T4_008.raw	F14	1092.2	815.148	1834.29	1252.35	443.287	1699.04	1702.49		2614.49		1.03	3	0.08238	0.87
-230	179	FALSE	Low	Sequest HT (A2)	Unambiguous	[R].kVESTk.[T]	N-Term(TMT6plex); K1(TMT6plex); K6(TMT6plex)	1	P23284	P23284	1	3	0.152	0	1	1	460.3	1378.89	1378.89	-0.52	-0.00024	HCD	32	MS2	30.0655	42.7	-45	118	0.0821	31	20230825_T4_008.raw	F14	16447.3		17016.5	18919.9	10030	10279.5	12381.9	18772.1	18602.5		1.25	1	0.08244	0.8702
-230	749	FALSE	Low	Sequest HT (A2)	Unambiguous	[R].gVFELSDEk.[A]	N-Term(TMT6plex); K9(TMT6plex)	1	P03466	P03466	0	2		0.0164	2	2	741.416	1481.82	1481.83	-0.88	-0.00065	HCD	32	MS2	0	11	-45	118	0.2667	104	20230825_T4_008.raw	F14	3849.79		3330.71	5108.25	2819.75	2913.81	3217.16	3631.16	6140.27		0.6	1	0.08394	0.8724
-230	17183	FALSE	Low	Sequest HT (A2)	Unambiguous	[K].iIAPPER.[K]	N-Term(TMT6plex)	7	P63267; P60712; Q562R1	P63267; P60712; P62736; P68133; Q562R1; P68032; P63261	0	2	0.1625	0	1	1	512.821	1024.64	1024.64	-0.21	-0.00011	HCD	32	MS2	27.9702	8.4	-65	118	6.029	2297	20230825_T4_008.raw	F14	3827.75		3257.14	3299.18	1195.82	1364.47	2588.06	3054.79	4602.17		0.8	3	0.08421	0.8733
-230	126739	FALSE	Low	Sequest HT (A2)	Unambiguous	[K].vFGALk.[G]	N-Term(TMT6plex); K6(TMT6plex)	1	P46777	P46777	0	2	0.0365	0	1	1	546.863	1092.72	1092.72	0.61	0.00033	HCD	32	MS2	15.4246	136.3	-65	18.927	43.2637	17131	20230825_T4_008.raw	F14	342547	135829	332961	222650	98884	263238	289699	104138	720918		1.37	1	0.08456	0.8742
-230	107103	FALSE	Low	Sequest HT (A2)	Unambiguous	[R].lNPDNQYLk.[V]	N-Term(TMT6plex); K9(TMT6plex)	1	P09913	P09913	0	3	0.0775	0	1	1	521.636	1562.89	1562.89	0.37	0.00019	HCD	32	MS2	93.2475	131.5	-65	46.288	37.5055	14822	20230825_T4_008.raw	F14	169933	55783.7	97699.9	133322	64632.7	83908.2	105641	30924.9	236959		1.29	1	0.08576	0.8764
-230	203267	FALSE	Low	Sequest HT (A2)	Unambiguous	[KR].lTVEDPVTVEYITR.[FY]	N-Term(TMT6plex)	2	O14818	Q8TAA3; O14818	0	3	0.0199	0	1	1	622.013	1864.02	1864.03	-0.95	-0.00059	HCD	32	MS2	12.0547	68.4	-45	118	65.483	26016	20230825_T4_008.raw	F14	23016.5	16248.6	23597.1	25070.4	13621.1	22595.2	27050.3	11651.9	38864.1		1.51	1	0.08624	0.8768
-230	28024	FALSE	Low	Sequest HT (A2)	Unambiguous	[K].kEDSDEEEDDDSEEDEEDDEDEDEDEDEIEPAAMk.[A]	N-Term(TMT6plex); K1(TMT6plex); K35(TMT6plex)	1	P19338	P19338	1	5	1	0	1	1	962.194	4806.94	4806.93	1.91	0.00183	HCD	32	MS2	9.87873		-45	118	11.8965	4492	20230825_T4_008.raw	F14											0.2	1	0.08676	0.8779
-230	22362	FALSE	Low	Sequest HT (A2)	Unambiguous	[K].iEVEkPFAIAk.[E]	N-Term(TMT6plex); K5(TMT6plex); K11(TMT6plex)	1	P23284	P23284	0	3		0	7	7	644.742	1932.21	1932.21	-1.79	-0.00115	HCD	32	MS2	17.0198	0.8	-65	118	8.2278	3122	20230825_T4_008.raw	F14	632.411			892.897					902.014		0.23	1	0.08791	0.8804
-230	238864	FALSE	Low	Sequest HT (A2)	Unambiguous	[K].fSMPGFkGEGPDVDVSLPk.[A]	N-Term(TMT6plex); K7(TMT6plex); K19(TMT6plex)	1	Q09666	Q09666	1	4	0.207	0	1	1	674.369	2694.46	2694.48	-8.24	-0.00555	HCD	32	MS2	23.727	81.9	-45	32.207	76.0476	30243	20230825_T4_008.raw	F14	75065.4	70551.5	129144	72737.6	29305.7	125269	138830	79351.3	148690		2.27	1	0.08842	0.8811
-230	12168	FALSE	Low	Sequest HT (A2)	Unambiguous	[R].kVESTk.[T]	N-Term(TMT6plex); K1(TMT6plex); K6(TMT6plex)	1	P23284	P23284	1	3	0.0556	0	1	1	460.3	1378.89	1378.89	-0.91	-0.00042	HCD	32	MS2	51.4025	18	-45	118	4.2209	1615	20230825_T4_008.raw	F14	6507.26		6079.25	7499.58	4359.27	4985.55	5189.6	8200.48	9930.89		0.9	1	0.08871	0.882
-230	24754	FALSE	Low	Sequest HT (A2)	Unambiguous	[K].iIAPPER.[K]	N-Term(TMT6plex)	7	P63267; P60712; Q562R1	P63267; P60712; P62736; P68133; Q562R1; P68032; P63261	0	2	0.2041	0	1	1	512.82	1024.63	1024.64	-1.94	-0.00099	HCD	32	MS2	26.9243	0.6	-65	118	9.4385	3579	20230825_T4_008.raw	F14	751.95			1045.04							0.49	3	0.08871	0.8819
-230	128454	FALSE	Low	Sequest HT (A2)	Unambiguous	[K].eSYSVYVYk.[V]	N-Term(TMT6plex); K9(TMT6plex)	9	Q5QNW6	Q5QNW6; Q99879; P58876; Q93079; O60814; Q99880; P62807; P57053; Q99877	0	3	0.1644	0	1	1	532.629	1595.87	1595.87	0.31	0.00017	HCD	32	MS2	84.9536	52.9	-45	118	43.7672	17334	20230825_T4_008.raw	F14	18882.7	12390.2	18577.3	16477.6	9777.55	17484.2	23608.7	9867.95	34388.1		1.46	1	0.08904	0.8831
-230	298798	FALSE	Low	Sequest HT (A2)	Unambiguous	[R].eIQTAVR.[L]	N-Term(TMT6plex)	14	Q5QNW6	Q16778; Q5QNW6; Q99879; P33778; P58876; Q96A08; Q93079; O60814; Q99880; P62807; P57053; P06899; P23527; Q99877	0	2	0.3205	0	1	1	523.314	1045.62	1045.62	0.97	0.00051	HCD	32	MS2	19.8544	7.9	-45	118	98.3166	38984	20230825_T4_008.raw	F14	2514.81	1400.93	3122.87	2595.87	1009.41	3077.94	3761.64	739.622	4447.71		0.78	1	0.08961	0.884
-230	269264	FALSE	Low	Sequest HT (A2)	Unambiguous	[R].qLEMILNkPGLk.[Y]	N-Term(TMT6plex); K8(TMT6plex); K12(TMT6plex)	3	P42330	Q04828; P42330; P17516	0	3		0.0421	2	2	691.101	2071.29	2071.29	-1.97	-0.00136	HCD	32	MS2	15.4757	8.4	-65	118	85.969	34179	20230825_T4_008.raw	F14	1768.26	2089.72	2301.38	4803.24	1487.01	2249.83	4239.55	929.415	3405.81		0.91	1	0.08965	0.8842
-230	12980	FALSE	Low	Sequest HT (A2)	Unambiguous	[R].hQGVMVGMGQk.[D]	N-Term(TMT6plex); K11(TMT6plex)	7	P63267; P60712; Q562R1	P63267; P60712; P62736; P68133; Q562R1; P68032; P63261	0	3	0.0132	0	1	1	543.971	1629.9	1629.9	1.53	0.00083	HCD	32	MS2	56.2268	3	-45	118	4.5082	1726	20230825_T4_008.raw	F14	1297.75		1075.73	1520.18	1591.33	1262.66	800.935		1297.55		0.76	3	0.0904	0.8856
-230	17560	FALSE	Low	Sequest HT (A2)	Unambiguous	[K].vSQGQLVVMQPEk.[F]	N-Term(TMT6plex); K13(TMT6plex)	1	P13667	P13667	0	3	0.0143	0	1	1	634.368	1901.09	1901.09	-1.89	-0.0012	HCD	32	MS2	81.0516	2.1	-65	118	6.2026	2361	20230825_T4_008.raw	F14	1289.75		823.109	1203.55	663.555	627.594			1440.6		0.7	1	0.09165	0.8884
-230	130580	FALSE	Low	Sequest HT (A2)	Unambiguous	[R].sITNTTVcTk.[C]	N-Term(TMT6plex); C8(Carbamidomethyl); K10(TMT6plex)	1	Q15637	Q15637	0	2	0.3333	0	1	1	791.951	1582.89	1582.89	4.53	0.00359	HCD	32	MS2	26.8417	229.7	-45	118	44.3963	17587	20230825_T4_008.raw	F14	73687.1	50356.7	75940.6	70820.3	36633.3	69234.4	109098	38636.5	129391		1.89	1	0.09342	0.8908
-230	282424	FALSE	Low	Sequest HT (A2)	Unambiguous	[K].gQSEDPGSLLSLFR.[R]	N-Term(TMT6plex)	1	P08195	P08195	0	2	0.3571	0	1	1	867.961	1734.91	1734.92	-4.32	-0.00375	HCD	32	MS2	0	10.6	-45	118	91.077	36173	20230825_T4_008.raw	F14	1865.98	3844.07	2798.49	1642.36	1612.3	3124.76	4422.31	3362.02	6862.47		0.84	1	0.09484	0.8935
-230	18152	FALSE	Low	Sequest HT (A2)	Unambiguous	[R].tVQSLEIDLDSMR.[N]	N-Term(TMT6plex)	1	P05783	P05783	0	2		0	3	3	868.46	1735.91	1735.91	1.49	0.0013	HCD	32	MS2	0		-45	118	6.4422	2452	20230825_T4_008.raw	F14											0.25	1	0.09495	0.8936
-230	259487	FALSE	Low	Sequest HT (A2)	Unambiguous	[K].aPLATGEDDDDEVPDLVEnFDEASkNEAN.[-]	N-Term(TMT6plex); N19(Deamidated); K25(TMT6plex)	1	P20290	P20290	1	3	0.084	0	1	1	1193.56	3578.68	3578.65	6.98	0.00832	HCD	32	MS2	40.3263	1.7	-45	118	82.5026	32818	20230825_T4_008.raw	F14						1063.55	1345.48	929.967	1716.02		1.19	1	0.09517	0.8941
-230	15253	FALSE	Low	Sequest HT (A2)	Unambiguous	[K].gPSYGLSAEVk.[N]	N-Term(TMT6plex); K11(TMT6plex)	2	Q15417	Q15417; Q99439	0	2	0.1967	0	1	1	783.451	1565.89	1565.89	0.68	0.00053	HCD	32	MS2	29.5943	2.5	-45	118	5.3074	2027	20230825_T4_008.raw	F14	1134.12		1510.54	1332.02			1202.18		2032.05		0.61	1	0.09563	0.8952
-230	32656	FALSE	Low	Sequest HT (A2)	Unambiguous	[K].icNNPHR.[I]	N-Term(TMT6plex); C2(Carbamidomethyl)	1	P03437	P03437	0	3	0.5066	0	1	1	380.536	1139.59	1139.59	0.06	2e-05	HCD	32	MS2	35.0701	84.1	-45	118	14.845	5626	20230825_T4_008.raw	F14	17579.1	59214.6	22916.1	7508	6678.5	23425	23480.8	22681.9	55843.1		1.52	1	0.09563	0.8952
-230	218953	FALSE	Low	Sequest HT (A2)	Unambiguous	[K].vVVAENFDEIVNNENk.[D]	N-Term(TMT6plex); K16(TMT6plex)	1	P30101	P30101	0	3	0.1355	0	1	1	764.411	2291.22	2291.23	-4.84	-0.00369	HCD	32	MS2	57.9191	47.1	-45	71.63	70.1569	27879	20230825_T4_008.raw	F14	25584.3	17474.4	27239.8	24777.4	11363.9	28199.1	27239.8	12948.3	46054		1.55	1	0.09568	0.8954
-230	15203	FALSE	Low	Sequest HT (A2)	Unambiguous	[K].eEIFGPVQQIMk.[F]	N-Term(TMT6plex); K12(TMT6plex)	1	P00352	P00352	0	3		0.027	2	2	626.354	1877.05	1877.06	-7.3	-0.00457	HCD	32	MS2	82.5184	3	-65	118	5.2878	2020	20230825_T4_008.raw	F14	1556.66		1104.96	1993.2		522.326	969.124	1228.58	1876		0.72	1	0.09641	0.897
-230	270521	FALSE	Low	Sequest HT (A2)	Unambiguous	[-].mQLkPMEINPEMLnk.[V]	N-Term(TMT6plex); K4(TMT6plex); N14(Deamidated); K15(TMT6plex)	1	P09936	P09936	0	3		0.0182	2	2	835.475	2504.41	2504.39	7.94	0.00663	HCD	32	MS2	26.8111	1.2	-65	118	86.4125	34353	20230825_T4_008.raw	F14				727.738		1072.16	841.03	609.774			0.54	1	0.09713	0.8981
-230	86482	FALSE	Low	Sequest HT (A2)	Unambiguous	[K].dIQLAR.[R]	N-Term(TMT6plex)	5	Q16695	P84243; Q16695; Q6NXT2; P68431; Q71DI3	0	2		0.0056	2	2	472.79	944.573	944.573	0.25	0.00012	HCD	32	MS2	15.9511	240.2	-45	87.891	31.4857	12393	20230825_T4_008.raw	F14	97049.2	84310.3	126278	97835.9	49128.1	96350.8	115724	56907.9	209728		1.78	1	0.09713	0.898
-230	13564	FALSE	Low	Sequest HT (A2)	Unambiguous	[-G].mQIFVk.[T]	N-Term(TMT6plex); K6(TMT6plex)	4	P62979	P62987; P62979; P0CG47; P0CG48	0	2	0.3652	0	1	1	612.383	1223.76	1223.76	-0.66	-0.0004	HCD	32	MS2	29.7669	8.8	-65	118	4.7133	1804	20230825_T4_008.raw	F14	4171.52		3497.68	3700.8	573.559	2028.78	1879.43	4229.48	5985.99		1.15	1	0.09715	0.8984
-230	12252	FALSE	Low	Sequest HT (A2)	Unambiguous	[K].lEDGPk.[F]	N-Term(TMT6plex); K6(TMT6plex)	2	P68104	P68104; Q5VTE0	0	2	0.0725	0	1	1	558.837	1116.67	1116.67	0.76	0.00043	HCD	32	MS2	0	2.8	-45	118	4.2422	1624	20230825_T4_008.raw	F14	821.199			1797.03	775.368	1048.17	1155.74	972.398	1169.79		0.69	1	0.09715	0.8984
-230	199995	FALSE	Low	Sequest HT (A2)	Unambiguous	[K].dLYANTVLSGGTTMYPGIADR.[M]	N-Term(TMT6plex)	2	P60712	P60712; P63261	0	3		0.039	2	2	815.419	2444.24	2444.23	3.52	0.00287	HCD	32	MS2	0	47.4	-45	118	64.535	25638	20230825_T4_008.raw	F14	15127	12629.7	16485.8	13173.3	7043	16524.6	20137.8	7673.15	25021.7		1.48	1	0.09715	0.8983
-230	279007	FALSE	Low	Sequest HT (A2)	Unambiguous	[K].vNIIPLIAk.[A]	N-Term(TMT6plex); K9(TMT6plex)	2	Q16181	Q6ZU15; Q16181	0	2	0.5283	0	1	2	719.992	1438.98	1438.98	-0.09	-7e-05	HCD	32	MS2	27.052	1.5	-65	118	89.6727	35628	20230825_T4_008.raw	F14			1139.24	681.337			685.013	767.355	994.137		0.53	2	0.09738	0.8988
-230	279006	FALSE	Low	Sequest HT (A2)	Unambiguous	[K].vNIIPIIAk.[A]	N-Term(TMT6plex); K9(TMT6plex)	3	Q9NVA2	Q92599; Q14141; Q9NVA2	0	2	0.5283	0	1	1	719.992	1438.98	1438.98	-0.09	-7e-05	HCD	32	MS2	27.052	1.5	-65	118	89.6727	35628	20230825_T4_008.raw	F14			1139.24	681.337			685.013	767.355	994.137		0.53	1	0.09738	0.8988
-230	3541	FALSE	Low	Sequest HT (A2)	Unambiguous	[K].yEYQPFAGk.[I]	N-Term(TMT6plex); K9(TMT6plex)	1	O75083	O75083	0	3	0.1714	0	1	1	520.951	1560.84	1560.85	-4.78	-0.00249	HCD	32	MS2	57.2717	5	-45	118	1.1573	451	20230825_T4_008.raw	F14	1742.55		1783.72	2358.32	942.439	1843.03	1904.42	1400.7	2336.71		0.7	1	0.09975	0.9025
-230	17772	FALSE	Low	Sequest HT (A2)	Unambiguous	[K].vLQATVVAVGSGSk.[G]	N-Term(TMT6plex); K14(TMT6plex)	1	P61604	P61604	0	3		0.0364	2	2	592.034	1774.09	1774.08	1.39	0.00082	HCD	32	MS2	52.1067	0.6	-45	118	6.2841	2392	20230825_T4_008.raw	F14	1080.9								888.533		0.53	1	0.101	0.9045
-230	167378	FALSE	Low	Sequest HT (A2)	Unambiguous	[K].vVDPFSkk.[D]	N-Term(TMT6plex); K7(TMT6plex); K8(TMT6plex)	1	P61247	P61247	1	3	0.1402	0	1	1	536.343	1607.01	1607.01	0.7	0.00037	HCD	32	MS2	66.6387	64.3	-45	118	55.0274	21842	20230825_T4_008.raw	F14	16270.2	14976.2	28002	12718.9	5690.24	23417.5	32344.5	11212.2	34027.3		1.07	1	0.1027	0.9071
-230	85675	FALSE	Low	Sequest HT (A2)	Unambiguous	[R].kLPFQR.[L]	N-Term(TMT6plex); K1(TMT6plex)	7	Q16695	P84243; P0DPK5; Q16695; Q6NXT2; P68431; Q71DI3; P0DPK2	1	2	0.0833	0	1	1	623.905	1246.8	1246.8	-0.68	-0.00042	HCD	32	MS2	16.0791	119.1	-45	118	31.2489	12297	20230825_T4_008.raw	F14	36236.3	29798.6	47399.4	29641.5	17609.3	36828.4	49253	23355.9	72609.6		0.96	1	0.1059	0.9115
-230	205152	FALSE	Low	Sequest HT (A2)	Unambiguous	[KR].lLNkPGLk.[Y]	N-Term(TMT6plex); K4(TMT6plex); K8(TMT6plex)	2	O60218	O60218; C9JRZ8	0	3	0.0485	0	1	1	524.027	1570.07	1570.07	0.37	0.00019	HCD	32	MS2	18.7245	117.9	-65	118	66.0489	26242	20230825_T4_008.raw	F14	35078.3	24445.1	38589.5	50175.6	27162	32118.5	45828.6	22145.6	58260.1		1.03	1	0.1067	0.9122
-230	188853	FALSE	Low	Sequest HT (A2)	Unambiguous	[K].vNQPASFAVSLnGAk.[G]	N-Term(TMT6plex); N12(Deamidated); K15(TMT6plex)	1	P21333	P21333	0	3	0.0181	0	1	1	654.704	1962.1	1962.11	-5	-0.00327	HCD	32	MS2	64.6279	73.2	-45	67.632	61.3144	24348	20230825_T4_008.raw	F14	46861.7	22531.4	57041.4	41775.5	22762.1	37632	45858.9	17844	75845.2		1.66	1	0.1085	0.9144
-230	275993	FALSE	Low	Sequest HT (A2)	Unambiguous	[R].kIPnPDFFEDLEPFR.[M]	N-Term(TMT6plex); K1(TMT6plex); N4(Deamidated)	1	P27824	P27824	1	3	0.439	0	1	1	775.091	2323.26	2323.24	9.1	0.00704	HCD	32	MS2	23.248	0.5	-65	118	88.5177	35177	20230825_T4_008.raw	F14								700.87	839.658		0.41	1	0.1099	0.9164
-230	273415	FALSE	Low	Sequest HT (A2)	Unambiguous	[R].dISEASVFDAYVLPk.[L]	N-Term(TMT6plex); K15(TMT6plex)	1	P62854	P62854	0	3	0.2393	0	1	1	704.725	2112.16	2112.16	-0.97	-0.00068	HCD	32	MS2	29.9256	11.8	-45	118	87.5148	34785	20230825_T4_008.raw	F14	4145.07	1996.3	4017.86	3727.75	2365.06	3920.99	4151.25	1792.39	7164.18		1.17	1	0.1102	0.9171
-230	253354	FALSE	Low	Sequest HT (A2)	Unambiguous	[R].sEPDDSDPFSFDGPEIMGcTGcQIDWk.[K]	N-Term(TMT6plex); C19(Carbamidomethyl); C22(Carbamidomethyl); K27(TMT6plex)	1	P55209	P55209	0	3	0.4493	0	1	1	1183.52	3548.54	3548.57	-8.19	-0.00969	HCD	32	MS2	39.1171	5.3	-45	118	80.3643	31979	20230825_T4_008.raw	F14	844.601	1878.43	1647.42	1515.05	1047.37	2325.09	1647.42	1302.4	3182.42		0.69	1	0.1107	0.9181
-230	299947	FALSE	Low	Sequest HT (A2)	Unambiguous	[R].vTGEADVEFATHEDAVAAMSk.[D]	N-Term(TMT6plex); K21(TMT6plex)	1	P31943	P31943	0	3	0	0	1	1	879.446	2636.32	2636.33	-1.31	-0.00115	HCD	32	MS2	0	5	-45	118	98.7777	39163	20230825_T4_008.raw	F14	761.84	701.882	1114.36	1705.76	1410.3	2248.99	2106.64	1825.6	2606.43		0.62	1	0.1117	0.9195
-230	288235	FALSE	Low	Sequest HT (A2)	Unambiguous	[K].aTALPLLk.[Q]	N-Term(TMT6plex); K8(TMT6plex)	1	Q9Y2P8	Q9Y2P8	0	3	0.5882	0	1	1	428.964	1284.88	1284.87	9.69	0.00415	HCD	32	MS2	33.1062	10.5	-45	118	93.6495	37172	20230825_T4_008.raw	F14	4074.73	2437.98	2704.19	3567.82	1862.32	3310.55	2831.75	1812.17	7532.95		0.68	1	0.1138	0.9223
-230	3626	FALSE	Low	Sequest HT (A2)	Unambiguous	[K].lVInGNPITIFQER.[D]	N-Term(TMT6plex); N4(Deamidated)	1	P04406	P04406	0	3	0.4737	0	1	1	615.359	1844.06	1844.05	8.62	0.0053	HCD	32	MS2	77.0383	5.5	-45	118	1.1953	465	20230825_T4_008.raw	F14	2381.95		2334.76	1695.91	476.06	1922.66	2401	1605.78	2556.37		0.95	1	0.117	0.9267
-230	3627	FALSE	Low	Sequest HT (A2)	Unambiguous	[K].lVINGnPITIFQER.[D]	N-Term(TMT6plex); N6(Deamidated)	1	P04406	P04406	0	3	0.4737	0	1	2	615.359	1844.06	1844.05	8.62	0.0053	HCD	32	MS2	77.0383	5.5	-45	118	1.1953	465	20230825_T4_008.raw	F14	2381.95		2334.76	1695.91	476.06	1922.66	2401	1605.78	2556.37		0.95	1	0.117	0.9267
-230	141103	FALSE	Low	Sequest HT (A2)	Unambiguous	[K].yEYQPFAGk.[I]	N-Term(TMT6plex); K9(TMT6plex)	1	O75083	O75083	0	2	0.2661	0	1	1	780.928	1560.85	1560.85	1.3	0.00101	HCD	32	MS2	0	166.7	-45	118	47.4165	18798	20230825_T4_008.raw	F14	84822.6	15046.8	55430.5	87315.7	42686.5	34035.8	45518	12774.6	101711		1.24	1	0.1179	0.9277
-230	256217	FALSE	Low	Sequest HT (A2)	Unambiguous	[K].gQSEDPGSLLSLFR.[R]	N-Term(TMT6plex)	1	P08195	P08195	0	2		0.0092	2	2	867.966	1734.92	1734.92	1.09	0.00095	HCD	32	MS2	0	31.2	-45	118	81.3421	32364	20230825_T4_008.raw	F14	9546.92	7529.55	12033.5	10660.9	4281.45	8051.11	11936.2	6920.33	17957.5		1.08	1	0.119	0.9291
-230	127683	FALSE	Low	Sequest HT (A2)	Unambiguous	[K].aGTQIENIDEDFR.[D]	N-Term(TMT6plex)	1	O43707	O43707	0	2	0.125	0	1	1	868.94	1736.87	1736.87	4.17	0.00362	HCD	32	MS2	0	53.8	-45	118	43.5335	17240	20230825_T4_008.raw	F14	16315.7	15376.4	19891.5	14177.9	7020.52	17177.7	18242.7	10330.7	42565.9		1.04	1	0.1207	0.9307
-230	302756	FALSE	Low	Sequest HT (A2)	Unambiguous	[K].kGVNLPGAAVDLPAVSEk.[D]	N-Term(TMT6plex); K1(TMT6plex); K18(TMT6plex)	1	P14618	P14618	1	3		0.0417	2	2	818.162	2452.47	2452.47	-1.39	-0.00114	HCD	32	MS2	0		-65	118	100.01	39641	20230825_T4_008.raw	F14											0.23	1	0.1217	0.9315
-230	22127	FALSE	Low	Sequest HT (A2)	Unambiguous	[K].gIIDPTk.[V]	N-Term(TMT6plex); K7(TMT6plex)	1	P10809	P10809	0	2	0	0	1	1	601.38	1201.75	1201.76	-1.92	-0.00116	HCD	32	MS2	13.4563	2.3	-65	118	8.0931	3073	20230825_T4_008.raw	F14	954.945			1215.07	786.07	605.375	967.849	818.596	1148.85		0.39	1	0.1218	0.9317
-230	275349	FALSE	Low	Sequest HT (A2)	Unambiguous	[K].tLnDELEIIEGMk.[F]	N-Term(TMT6plex); N3(Deamidated); K13(TMT6plex)	1	P10809	P10809	0	3	0.0361	0	1	1	655.361	1964.07	1964.07	1.63	0.00106	HCD	32	MS2	13.7689	5.4	-65	118	88.2806	35085	20230825_T4_008.raw	F14	1679.37	1386.5	1825.98	2086.67	651.78	844.717	2054.85	1140.71	3487.3		0.83	1	0.1223	0.9325
-230	275658	FALSE	Low	Sequest HT (A2)	Unambiguous	[K].mPLIGLGTWk.[S]	N-Term(TMT6plex); K10(TMT6plex)	1	P14550	P14550	0	2	0.061	0	1	2	787.484	1573.96	1573.95	4.29	0.00338	HCD	32	MS2	0	12.1	-45	118	88.3883	35127	20230825_T4_008.raw	F14	3619.36	3503.66	4151.83	3680.82	2303.89	4134.47	3447.78	2750.24	7809.54		0.82	1	0.1225	0.9328
-230	275657	FALSE	Low	Sequest HT (A2)	Unambiguous	[K].mPILGLGTWk.[S]	N-Term(TMT6plex); K10(TMT6plex)	1	P15121	P15121	0	2	0.061	0	1	1	787.484	1573.96	1573.95	4.29	0.00338	HCD	32	MS2	0	12.1	-45	118	88.3883	35127	20230825_T4_008.raw	F14	3619.36	3503.66	4151.83	3680.82	2303.89	4134.47	3447.78	2750.24	7809.54		0.82	1	0.1225	0.9328
-230	99980	FALSE	Low	Sequest HT (A2)	Unambiguous	[K].eLASALk.[S]	N-Term(TMT6plex); K7(TMT6plex)	2	P07355	A6NMY6; P07355	0	2	0.2053	0	1	1	595.382	1189.76	1189.76	0.29	0.00017	HCD	32	MS2	54.3728	273.1	-45	118	35.4459	13991	20230825_T4_008.raw	F14	96779.8	51067.3	94782.3	83496.5	53910.1	90029.5	78414.7	44262	184038		1.51	1	0.1251	0.9353
-230	290954	FALSE	Low	Sequest HT (A2)	Unambiguous	[K].gYLGPEQLPDcLk.[G]	N-Term(TMT6plex); C11(Carbamidomethyl); K13(TMT6plex)	1	P40926	P40926	0	3	0.5	0	1	1	650.025	1948.06	1948.06	-0.58	-0.00038	HCD	32	MS2	27.7466	1.8	-65	118	94.8254	37629	20230825_T4_008.raw	F14	931.491		729.579		628.064	877.729	852.59		1018.52		0.98	1	0.1263	0.9361
-230	19747	FALSE	Low	Sequest HT (A2)	Unambiguous	[R].dLYDAGVk.[R]	N-Term(TMT6plex); K8(TMT6plex)	1	P07355	P07355	0	2		0	3	3	669.888	1338.77	1338.77	1.44	0.00097	HCD	32	MS2	0	3	-45	118	7.0435	2681	20230825_T4_008.raw	F14	1360.27		755.055	1934.69	1082.72	781.386		893.374	2003.78		0.49	1	0.1266	0.9366
-230	265004	FALSE	Low	Sequest HT (A2)	Unambiguous	[K].aPLATGEDDDDEVPDLVENFDEASkNEAN.[-]	N-Term(TMT6plex); K25(TMT6plex)	1	P20290	P20290	1	3	0.629	0	1	1	1193.23	3577.67	3577.67	0.06	7e-05	HCD	32	MS2	39.8267	0.8	-45	118	84.4382	33579	20230825_T4_008.raw	F14						1352.4	1066.68				0.62	1	0.1282	0.9376
-230	89195	FALSE	Low	Sequest HT (A2)	Unambiguous	[R].yVYQPMEk.[L]	N-Term(TMT6plex); K8(TMT6plex)	1	P48444	P48444	0	3	0.2466	0	1	1	505.947	1515.83	1515.83	-0.23	-0.00012	HCD	32	MS2	69.0555	100.7	-45	118	32.3078	12723	20230825_T4_008.raw	F14	37204.5	15232.5	30272.2	42023.9	25409.4	25281.9	36740.7	12048.9	66691.1		1.46	1	0.1286	0.9381
-230	262949	FALSE	Low	Sequest HT (A2)	Unambiguous	[R].skSDPIMLLk.[D]	N-Term(TMT6plex); K2(TMT6plex); K10(TMT6plex)	1	P08559	P08559	1	3	0.2353	0	1	1	607.05	1819.13	1819.13	1.07	0.00065	HCD	32	MS2	64.7789	13.7	-65	118	83.6985	33288	20230825_T4_008.raw	F14	5204.52	3157.99	5025.48	4234	2193.75	4881.75	6873.76	1941.91	7161.04		1.19	1	0.1287	0.9384
-230	290414	FALSE	Low	Sequest HT (A2)	Unambiguous	[K].rVTIMPk.[D]	N-Term(TMT6plex); K7(TMT6plex)	5	Q16695	P84243; Q16695; Q6NXT2; P68431; Q71DI3	1	3	0.087	0	1	1	434.949	1302.83	1302.83	-1.69	-0.00073	HCD	32	MS2	57.9632	8.5	-45	118	94.5776	37533	20230825_T4_008.raw	F14	2694.14	1697.91	2345.23	1620.89	1979.12	2751.97	2808.21	1262.64	6596.21		0.92	1	0.1323	0.9418
-230	10986	FALSE	Low	Sequest HT (A2)	Unambiguous	[R].qTVAVGVIk.[NA]	N-Term(TMT6plex); K9(TMT6plex)	3	Q05639; P68104	Q05639; P68104; Q5VTE0	0	2		0	2	2	686.951	1372.89	1372.89	1.33	0.00091	HCD	32	MS2	0	5.6	-45	118	3.7503	1437	20230825_T4_008.raw	F14	2066.62		1948.37	3038.92	757.38	1012.97	3006.49	1834.09	2338.48		0.5	2	0.1326	0.9421
-230	288445	FALSE	Low	Sequest HT (A2)	Unambiguous	[K].kGVnLPGAAVDLPAVSEk.[D]	N-Term(TMT6plex); K1(TMT6plex); N4(Deamidated); K18(TMT6plex)	1	P14618	P14618	1	3	0.4167	0	1	1	818.497	2453.48	2453.46	7.41	0.00606	HCD	32	MS2	45.5855		-65	118	93.7297	37203	20230825_T4_008.raw	F14											0.6	1	0.1328	0.9423
-230	302533	FALSE	Low	Sequest HT (A2)	Unambiguous	[K].lkVPEWVDTVk.[L]	N-Term(TMT6plex); K2(TMT6plex); K11(TMT6plex)	1	P39019	P39019	1	3	0	0	1	1	667.75	2001.23	2001.24	-0.23	-0.00015	HCD	32	MS2	18.4671	1	-65	118	99.894	39596	20230825_T4_008.raw	F14	1032.17	773.863							1085.03		0.49	1	0.1332	0.943
-230	19155	FALSE	Low	Sequest HT (A2)	Unambiguous	[-G].mQIFVk.[T]	N-Term(TMT6plex); K6(TMT6plex)	4	P62979	P62987; P62979; P0CG47; P0CG48	0	2		0.02	6	6	612.382	1223.76	1223.76	-1.19	-0.00073	HCD	32	MS2	25.045	4.2	-65	118	6.7991	2588	20230825_T4_008.raw	F14	1556.77		1764.16	1557.78	728.906	1249.86	1172.59	1755.73	2291.43		0.49	1	0.1336	0.9436
-230	9766	FALSE	Low	Sequest HT (A2)	Unambiguous	[R].nPDDITQEEYGEFYk.[S]	N-Term(TMT6plex); K15(TMT6plex)	1	P08238	P08238	0	3		0.0263	2	2	769.379	2306.12	2306.12	-0.07	-5e-05	HCD	32	MS2	0	2.2	-45	118	3.3394	1282	20230825_T4_008.raw	F14	1109.64		1088.41	1023.58		636.599		1077.69	1564.53		0.37	1	0.1354	0.9451
-230	283967	FALSE	Low	Sequest HT (A2)	Unambiguous	[K].lVINGNPITIFQERDPSk.[I]	N-Term(TMT6plex); K18(TMT6plex)	1	P04406	P04406	1	3	0.0685	0	1	1	833.811	2499.42	2499.43	-5.89	-0.00491	HCD	32	MS2	52.509	4.5	-45	118	91.727	36426	20230825_T4_008.raw	F14	1165.52	836.239	1598.22	1259.84		2111.1	2117.8	1247.15	2935.71		0.73	1	0.1357	0.9453
-230	13990	FALSE	Low	Sequest HT (A2)	Unambiguous	[K].vcNPIITk.[L]	N-Term(TMT6plex); C2(Carbamidomethyl); K8(TMT6plex)	1	P11142	P11142	0	2		0.02	4	4	701.929	1402.85	1402.85	1.37	0.00096	HCD	32	MS2	24.9535	5.4	-45	118	4.8485	1855	20230825_T4_008.raw	F14	2579.58		2231.88	2125.97	1226.68	1091.11	1354.46	2269.29	2343.98		0.49	1	0.1366	0.946
-230	22536	FALSE	Low	Sequest HT (A2)	Unambiguous	[R].eIAQDFk.[T]	N-Term(TMT6plex); K7(TMT6plex)	4	Q16695	P84243; Q16695; P68431; Q71DI3	0	2	0	0	1	1	654.882	1308.76	1308.76	0.11	7e-05	HCD	32	MS2	24.471	3.1	-45	118	8.3007	3150	20230825_T4_008.raw	F14	693.915	575.718		1527.89	946.878	1118.91	1100.75	1373.48	1585.72		0.74	1	0.144	0.9522
-230	49226	FALSE	Low	Sequest HT (A2)	Unambiguous	[K].sALEEFSk.[M]	N-Term(TMT6plex); K8(TMT6plex)	1	Q8TAQ2	Q8TAQ2	0	3		0.0352	2	2	456.935	1368.79	1368.78	8.46	0.00386	HCD	32	MS2	0	272	-45	64.462	20.4166	7876	20230825_T4_008.raw	F14	141714	222674	226911	60275.1	16952.6	170048	99543.9	166321	317976		1.37	1	0.1442	0.9524
-230	288315	FALSE	Low	Sequest HT (A2)	Unambiguous	[K].sLTNDWEDHLAVk.[H]	N-Term(TMT6plex); K13(TMT6plex)	3	P07900; P08238; Q76LV2	P07900; P08238; Q76LV2	0	3	0.0172	0	1	1	662.695	1986.07	1986.07	0.52	0.00034	HCD	32	MS2	63.8155	2.2	-65	118	93.6729	37181	20230825_T4_008.raw	F14	638.535	1420.4	517.871			672.053	652.467	855.06	1707.21		0.58	3	0.1459	0.9538
-230	293619	FALSE	Low	Sequest HT (A2)	Unambiguous	[R].mDMEnEESmmSYEGDGGEASHGLEDSnISYGSYEEPDPk.[S]	N-Term(TMT6plex); N5(Deamidated); M9(Oxidation); M10(Oxidation); N27(Deamidated); K39(TMT6plex)	1	P21675	P21675	0	5	0.3962	0	1	1	962.592	4808.93	4808.95	-4.18	-0.00402	HCD	32	MS2	70.7825	0.9	-45	118	95.977	38075	20230825_T4_008.raw	F14	923.779			1142.27		616.876					0.53	1	0.1466	0.9542
-230	171184	FALSE	Low	Sequest HT (A2)	Unambiguous	[K].aAGSGELGVTMk.[G]	N-Term(TMT6plex); K12(TMT6plex)	1	O75369	O75369	0	3	0.1133	0	1	1	526.971	1578.9	1578.89	3.55	0.00187	HCD	32	MS2	2.11793	128	-65	118	56.1374	22283	20230825_T4_008.raw	F14	39255.2	40250.7	50698.9	31927.6	10193	45795.7	47154	41612.3	64716.2		1.5	1	0.1468	0.9544
-230	6868	FALSE	Low	Sequest HT (A2)	Unambiguous	[K].yEELQSLAGk.[H]	N-Term(TMT6plex); K10(TMT6plex)	1	P05787	P05787	0	2	0	0	1	1	798.455	1595.9	1595.9	-1.29	-0.00103	HCD	32	MS2	25.3803	3.3	-45	118	2.3359	899	20230825_T4_008.raw	F14			1672.24	1277.79	899.734	931.057	1999.01	1239.27	1958.67		0.67	1	0.1471	0.9547
-230	204103	FALSE	Low	Sequest HT (A2)	Unambiguous	[K].lPVALDPGAk.[I]	N-Term(TMT6plex); K10(TMT6plex)	1	P04843	P04843	0	2	0.1	0	1	1	719.953	1438.9	1438.9	-3.78	-0.00272	HCD	32	MS2	26.5865	95.3	-45	73.603	65.7328	26117	20230825_T4_008.raw	F14	56276.6	31774	58910.5	50180.6	24909.7	41669.1	52894.7	29540.1	94721		1.2	1	0.1489	0.956
-230	20576	FALSE	Low	Sequest HT (A2)	Unambiguous	[R].kLLEGEESR.[LI]	N-Term(TMT6plex); K1(TMT6plex)	5	P08729; P08670; P05787	P08729; P17661; P08670; P41219; P05787	1	3	0.0147	0	1	1	506.967	1518.89	1518.89	-1.08	-0.00055	HCD	32	MS2	60.0797	0.8	-45	118	7.3757	2805	20230825_T4_008.raw	F14	948.289								1402.95		0.68	3	0.1524	0.959
-230	271195	FALSE	Low	Sequest HT (A2)	Unambiguous	[R].lEGLTDEINFLR.[Q]	N-Term(TMT6plex)	1	P05787	P05787	0	2		0.0132	2	2	824.959	1648.91	1648.91	-0.18	-0.00015	HCD	32	MS2	21.8625	15.3	-45	118	86.6699	34453	20230825_T4_008.raw	F14	3808.42	3733.78	7180.06	4403.85	2345.96	5857.63	5331.72	1475.2	10489.4		0.75	1	0.1547	0.9609
-230	6798	FALSE	Low	Sequest HT (A2)	Unambiguous	[R].kVESTk.[T]	N-Term(TMT6plex); K1(TMT6plex); K6(TMT6plex)	1	P23284	P23284	1	3	0.1739	0	1	1	460.3	1378.89	1378.89	-0.59	-0.00027	HCD	32	MS2	29.3793	21.3	-45	118	2.3175	892	20230825_T4_008.raw	F14	6815.96		8569.63	9673.44	6809.84	5499.15	5579.14	8578.37	8532.81		0.92	1	0.1547	0.9611
-230	171274	FALSE	Low	Sequest HT (A2)	Unambiguous	[R].vEVERDNLAEDIMR.[L]	N-Term(TMT6plex)	1	P08670	P08670	1	3	0.3355	0	1	1	640.001	1917.99	1917.99	-1.62	-0.00104	HCD	32	MS2	35.2387	89.4	-45	118	56.1698	22296	20230825_T4_008.raw	F14	29105.5	24218.8	31359.1	17355.8	10187.7	26075.7	38283.6	18199.1	53198.3		1.52	1	0.1577	0.9641
-230	5612	FALSE	Low	Sequest HT (A2)	Unambiguous	[R].qLETLGQEk.[L]	N-Term(TMT6plex); K9(TMT6plex)	1	P05787	P05787	0	3	0.0357	0	1	1	501.969	1503.89	1503.88	8.98	0.0045	HCD	32	MS2	19.1309	5.5	-45	118	1.8614	719	20230825_T4_008.raw	F14	1090.9		1521.64	2939.43	1873.52	1474.94	2115.36	1830.6	2647.1		0.56	1	0.1592	0.9651
-230	12608	FALSE	Low	Sequest HT (A2)	Unambiguous	[R].kVESTk.[T]	N-Term(TMT6plex); K1(TMT6plex); K6(TMT6plex)	1	P23284	P23284	1	3	0.0659	0	1	1	460.3	1378.89	1378.89	-0.44	-0.0002	HCD	32	MS2	30.1055	16.4	-45	118	4.3759	1675	20230825_T4_008.raw	F14	4469.48		6464.58	7733.67	4726.18	3705.72	4406.84	6579.16	7219.22		0.91	1	0.1609	0.9669
-230	74003	FALSE	Low	Sequest HT (A2)	Unambiguous	[K].sVSDYDGk.[L]	N-Term(TMT6plex); K8(TMT6plex)	1	P07237	P07237	0	2		0.0242	2	2	664.863	1328.72	1328.71	6.16	0.00409	HCD	32	MS2	0	103.4	-45	118	27.826	10907	20230825_T4_008.raw	F14	31803.3	22329.4	44652.7	28006.8	15752.8	34157.8	39559.7	17732.7	64079.7		1.21	1	0.1609	0.9667
-230	276448	FALSE	Low	Sequest HT (A2)	Unambiguous	[R].gQTQVLcTVTFDSLESGIk.[S]	N-Term(TMT6plex); C7(Carbamidomethyl); K19(TMT6plex)	1	Q8TCS8	Q8TCS8	0	3	0.0581	0	1	1	847.791	2541.36	2541.36	-2.52	-0.00213	HCD	32	MS2	56.9172	6.9	-45	118	88.6728	35238	20230825_T4_008.raw	F14	1931.95	1189.97	1472.59	1581.74	1468.99	1407.32	2840.94	2270.72	4575.43		0.86	1	0.1632	0.969
-230	227889	FALSE	Low	Sequest HT (A2)	Unambiguous	[K].ySQAVPAVTEGPIPEVLk.[N]	N-Term(TMT6plex); K18(TMT6plex)	1	P07339	P07339	0	4	0.1375	0	1	1	589.838	2356.33	2356.35	-9.06	-0.00534	HCD	32	MS2	0	53	-45	118	72.8336	28946	20230825_T4_008.raw	F14	17712.6	10421.3	18605.9	14645.2	7738.24	16452.8	18150.7	8874.28	35827		1.6	1	0.1642	0.9706
-230	284817	FALSE	Low	Sequest HT (A2)	Unambiguous	[R].sIQFVDWcPTGFk.[V]	N-Term(TMT6plex); C8(Carbamidomethyl); K13(TMT6plex)	2	P68363; P68366	P68363; P68366	0	3	0.2692	0	1	1	681.698	2043.08	2043.08	0.71	0.00048	HCD	32	MS2	29.9659	2	-65	118	92.0928	36568	20230825_T4_008.raw	F14		797.581	1228.99	1489.33	564.212	944.299	795.726				0.78	2	0.1642	0.9705
-230	24087	FALSE	Low	Sequest HT (A2)	Unambiguous	[K].lSDGVAVLk.[V]	N-Term(TMT6plex); K9(TMT6plex)	1	P10809	P10809	0	2	0.8	0	1	1	680.432	1359.86	1359.86	-3.07	-0.00209	HCD	32	MS2	28.563	0.3	-45	118	9.0497	3433	20230825_T4_008.raw	F14									963.333		0.25	1	0.168	0.9757
-230	14629	FALSE	Low	Sequest HT (A2)	Unambiguous	[K].kTEAPAAPAAQETk.[S]	N-Term(TMT6plex); K1(TMT6plex); K14(TMT6plex)	1	P80723	P80723	1	3	0.0189	0	1	1	700.747	2100.23	2100.23	0.24	0.00017	HCD	32	MS2	48.4059		-65	118	5.0701	1940	20230825_T4_008.raw	F14											0.53	1	0.1681	0.9758
-230	300390	FALSE	Low	Sequest HT (A2)	Unambiguous	[R].eADIDGDGQVNYEEFVQMMTAk.[-]	N-Term(TMT6plex); K22(TMT6plex)	1	P0DP25	P0DP25	0	4	0.6812	0	1	1	737.857	2948.41	2948.41	0.47	0.00035	HCD	32	MS2	18.9214		-65	118	98.9785	39241	20230825_T4_008.raw	F14											0.69	1	0.169	0.9771
-230	7612	FALSE	Low	Sequest HT (A2)	Unambiguous	[K].tHLPGFVEQAEALk.[A]	N-Term(TMT6plex); K14(TMT6plex)	1	P30044	P30044	0	3		0.0204	2	2	666.723	1998.15	1998.14	5.38	0.00358	HCD	32	MS2	60.7604	0.6	-65	118	2.5858	996	20230825_T4_008.raw	F14				1161.75					836.39		0.48	1	0.1725	0.9812
-230	143881	FALSE	Low	Sequest HT (A2)	Unambiguous	[K].yEYQPFAGk.[I]	N-Term(TMT6plex); K9(TMT6plex)	1	O75083	O75083	0	2	0.1947	0	1	1	780.928	1560.85	1560.85	1.29	0.00101	HCD	32	MS2	12.3354	71.8	-45	17.671	48.2149	19118	20230825_T4_008.raw	F14	200273	74439.1	179973	185020	107356	128355	166260	44239	266793		1.13	1	0.1773	0.9871
-230	285735	FALSE	Low	Sequest HT (A2)	Unambiguous	[K].vNIIPIIAk.[A]	N-Term(TMT6plex); K9(TMT6plex)	3	Q9NVA2	Q92599; Q14141; Q9NVA2	0	2	1	0	1	1	719.992	1438.98	1438.98	0.77	0.00056	HCD	32	MS2	26.8135	0.7	-65	118	92.4874	36721	20230825_T4_008.raw	F14			1256.48						1030.57		0.22	1	0.179	0.9887
-230	285736	FALSE	Low	Sequest HT (A2)	Unambiguous	[K].vNIIPLIAk.[A]	N-Term(TMT6plex); K9(TMT6plex)	2	Q16181	Q6ZU15; Q16181	0	2	1	0	1	2	719.992	1438.98	1438.98	0.77	0.00056	HCD	32	MS2	26.8135	0.7	-65	118	92.4874	36721	20230825_T4_008.raw	F14			1256.48						1030.57		0.22	2	0.179	0.9887
-230	150683	FALSE	Low	Sequest HT (A2)	Unambiguous	[K].lLHDGIQPVAAIDSnFASFTYTPR.[S]	N-Term(TMT6plex); N15(Deamidated)	1	O00408	O00408	0	3	0.2821	0	1	1	955.163	2863.48	2863.48	-2.44	-0.00233	HCD	32	MS2	0	15.9	-45	118	50.1984	19909	20230825_T4_008.raw	F14	4550.86	4628.28	6928.5	3145.61	835.288	7170.21	7227.44	2001.39	9525.53		1.17	1	0.184	0.9967
-230	293864	FALSE	Low	Sequest HT (A2)	Unambiguous	[K].iLDLIESGk.[K]	N-Term(TMT6plex); K9(TMT6plex)	1	P00352	P00352	0	2	0.0317	0	1	1	723.452	1445.9	1445.9	-1.22	-0.00088	HCD	32	MS2	0	7.2	-45	118	96.1072	38126	20230825_T4_008.raw	F14	2134.14	1802.43	2277.48	1860.07	1494.26	2301.28	2555.7	1150.64	4282.53		0.63	1	0.1881	1
-230	294173	FALSE	Low	Sequest HT (A2)	Unambiguous	[K].kEESEESDDDMGFGLFD.[-]	N-Term(TMT6plex); K1(TMT6plex)	2	P05386; P05387	P05386; P05387	1	3		0	3	3	803.366	2408.08	2408.09	-0.66	-0.00053	HCD	32	MS2	0		-65	118	96.2534	38183	20230825_T4_008.raw	F14											0.24	2	0.1885	1
-230	30809	FALSE	Low	Sequest HT (A2)	Unambiguous	[R].rNEGAAR.[V]	N-Term(TMT6plex)	1	O00303	O00303	1	2		0.0076	2	2	501.785	1002.56	1002.56	-0.51	-0.00026	HCD	32	MS2	28.7541	7	-45	118	14.2032	5375	20230825_T4_008.raw	F14	1999.51	837.657	3589.96	2417.11	738.579	1393.93	3756.6	1243.22	3915.93		1.3	1	0.1919	1
-230	12322	FALSE	Low	Sequest HT (A2)	Unambiguous	[K].qIMENAEINNIIk.[I]	N-Term(TMT6plex); K13(TMT6plex)	2	P11388	P11388; Q02880	0	3	0.2154	0	1	1	663.385	1988.14	1988.13	7.98	0.00529	HCD	32	MS2	81.4345	1.8	-45	118	4.2761	1636	20230825_T4_008.raw	F14	800.44			736.257		1104.68	1014.78		1603.78		0.65	1	0.1947	1
-230	17939	FALSE	Low	Sequest HT (A2)	Unambiguous	[R].lIPDGcGVk.[Y]	N-Term(TMT6plex); C6(Carbamidomethyl); K9(TMT6plex)	1	P27635	P27635	0	2		0.04	8	8	708.924	1416.84	1416.83	8.09	0.00573	HCD	32	MS2	0	1.6	-45	118	6.3483	2417	20230825_T4_008.raw	F14						837.542	735.277	907.062	2016.27		0.24	1	0.1989	1
-230	9006	FALSE	Low	Sequest HT (A2)	Unambiguous	[K].lPFAAk.[A]	N-Term(TMT6plex); K6(TMT6plex)	1	Q9NX20	Q9NX20	0	2		0	3	3	552.862	1104.72	1104.72	-1.02	-0.00056	HCD	32	MS2	0	4.2	-45	118	3.0565	1175	20230825_T4_008.raw	F14	2024.31		1130.06	2019.78	1033	1028.38	1442.04	1709.04	1598.31		0.39	1	0.201	1
-230	197832	FALSE	Low	Sequest HT (A2)	Unambiguous	[K].sLTNDWEDHLAVk.[H]	N-Term(TMT6plex); K13(TMT6plex)	3	P07900; P08238; Q76LV2	P07900; P08238; Q76LV2	0	3	0.28	0	1	1	662.695	1986.07	1986.07	0.08	5e-05	HCD	32	MS2	83.4281		-65	118	63.9027	25385	20230825_T4_008.raw	F14											2	3	0.2037	1
-230	15667	FALSE	Low	Sequest HT (A2)	Unambiguous	[R].sTVAQLVk.[R]	N-Term(TMT6plex); K8(TMT6plex)	1	P25705	P25705	0	2	0	0	1	1	652.423	1303.84	1303.83	3.54	0.00231	HCD	32	MS2	24.8652	5.1	-45	118	5.4464	2079	20230825_T4_008.raw	F14	1783.31		2197.71	2228.49	1415.81	1025.72	573.066	2327.03	3140.63		0.25	1	0.205	1
-230	13301	FALSE	Low	Sequest HT (A2)	Unambiguous	[R].sSPRPGQPPk.[V]	N-Term(TMT6plex); K10(TMT6plex)	1	P57739	P57739	0	2	0.0755	0	1	1	754.947	1508.89	1508.89	-5.89	-0.00444	HCD	32	MS2	0	3.2	-45	118	4.6151	1767	20230825_T4_008.raw	F14	1733.8		1085.17	2684.55	1001.43		606.872	1008.03	1621.19		0.53	1	0.208	1
-230	12483	FALSE	Low	Sequest HT (A2)	Unambiguous	[K].aASGEAkPk.[AV]	N-Term(TMT6plex); K7(TMT6plex); K9(TMT6plex)	3	P16401; P10412; P16403	P16401; P10412; P16403	0	3		0.0317	2	2	515.991	1545.96	1545.96	1.17	0.00061	HCD	32	MS2	53.6427	4.8	-45	118	4.3329	1658	20230825_T4_008.raw	F14	1884.96		1836.37	1711.35	1638.44		2078.29	2253.48	2869.7		0.61	3	0.2092	1
-230	26091	FALSE	Low	Sequest HT (A2)	Unambiguous	[K].iYQDAYR.[A]	N-Term(TMT6plex)	1	Q00059	Q00059	0	2	0	0	1	1	579.306	1157.6	1157.62	-9.26	-0.00536	HCD	32	MS2	0		-45	118	10.2884	3896	20230825_T4_008.raw	F14											0.05	1	0.2102	1
-230	14008	FALSE	Low	Sequest HT (A2)	Unambiguous	[K].vTLDWAkPk.[G]	N-Term(TMT6plex); K7(TMT6plex); K9(TMT6plex)	1	P19338	P19338	0	3		0.0435	2	2	582.37	1745.1	1745.09	1.67	0.00097	HCD	32	MS2	64.2763	1.8	-45	118	4.8537	1857	20230825_T4_008.raw	F14	1050		860.431	770.327		887.123			1721.59		0.44	1	0.211	1
-230	14857	FALSE	Low	Sequest HT (A2)	Unambiguous	[K].scNcLLLk.[V]	N-Term(TMT6plex); C2(Carbamidomethyl); C4(Carbamidomethyl); K8(TMT6plex)	1	P06733	P06733	0	2	0	0	1	1	733.417	1465.83	1465.83	-0.92	-0.00068	HCD	32	MS2	0	3.8	-45	118	5.1706	1976	20230825_T4_008.raw	F14	1335.32		1801.93	2366.91	868.042	922.435		1216.68	2102.95		0.49	1	0.2153	1
-230	225649	FALSE	Low	Sequest HT (A2)	Unambiguous	[K].vVDSMDALDk.[V]	N-Term(TMT6plex); K10(TMT6plex)	1	Q9HD33	Q9HD33	0	2	0.1	0	1	1	775.922	1550.84	1550.85	-8.1	-0.00628	HCD	32	MS2	18.0641	103	-45	118	72.1805	28686	20230825_T4_008.raw	F14	32003.7	24210.2	41310.1	32562.5	19013.6	32621.6	36796.1	17804.5	57054		1.1	1	0.2181	1
-230	148630	FALSE	Low	Sequest HT (A2)	Unambiguous	[K].sTVPTDFSSAk.[I]	N-Term(TMT6plex); K11(TMT6plex)	1	Q08722	Q08722	0	3	0.1757	0	1	1	533.296	1597.87	1597.88	-5.7	-0.00304	HCD	32	MS2	37.148	50.9	-45	118	49.5984	19669	20230825_T4_008.raw	F14	18456.4	8819.16	18587.2	17653.3	9364.25	13472.3	17859	8721.87	33689.3		1.48	1	0.2236	1
-230	198358	FALSE	Low	Sequest HT (A2)	Unambiguous	[R].eYQLNDSASYYLNDLDR.[I]	N-Term(TMT6plex)	1	P08754	P08754	0	3		0.0455	2	2	770.036	2308.09	2308.09	0.58	0.00044	HCD	32	MS2	0	57.9	-45	118	64.0569	25447	20230825_T4_008.raw	F14	19707.2	11844.4	21068	16666.3	10130.3	18831.4	23637.3	11638.6	33480.4		1.05	1	0.2251	1
-230	300847	FALSE	Low	Sequest HT (A2)	Unambiguous	[K].mPIVGLGTWk.[S]	N-Term(TMT6plex); K10(TMT6plex)	1	O60218	O60218	0	2	0.3378	0	1	1	780.473	1559.94	1559.94	0.55	0.00043	HCD	32	MS2	0	4.8	-45	118	99.1775	39318	20230825_T4_008.raw	F14	798.612	1460.27	1880.09	2486.28	1075.73	1504.47	873.273	1347.02	2367.99		0.74	1	0.2267	1
-230	122532	FALSE	Low	Sequest HT (A2)	Unambiguous	[KR].lAADDFR.[AITLV]	N-Term(TMT6plex)	17	P08727; P05783	Q14532; O76015; O76013; P02533; Q15323; Q7Z3Y7; P08727; Q2M2I5; Q14525; P13645; Q92764; P05783; P19012; P13646; Q04695; O76014; P08779	0	2	0.2	0	1	1	518.788	1036.57	1036.56	5.82	0.00302	HCD	32	MS2	29.0121	286.9	-65	55.568	42.036	16637	20230825_T4_008.raw	F14	125794	192652	257971	130281	71146.4	251327	311764	121530	345524		0.65	2	0.2347	1
-230	909	FALSE	Low	Sequest HT (A2)	Unambiguous	[R].sEIDMNDIk.[A]	N-Term(TMT6plex); K9(TMT6plex)	1	P04083	P04083	0	2		0.0135	2	2	761.915	1522.82	1522.82	2.77	0.00211	HCD	32	MS2	0	8.8	-45	118	0.316	123	20230825_T4_008.raw	F14	4050.54		3362.57	5258.28	1958.12	2346.99	2255.22	2028.7	3090.19		0.73	1	0.2423	1
-230	19634	FALSE	Low	Sequest HT (A2)	Unambiguous	[K].gIIDSTVSDQR.[Q]	N-Term(TMT6plex)	1	P20020	P20020	0	2		0	2	2	710.388	1419.77	1419.76	3.41	0.00242	HCD	32	MS2	0	1.7	-45	118	6.9976	2664	20230825_T4_008.raw	F14	1006.34		1113.29	849.088				1273.71	974.626		0.22	1	0.2425	1
-230	289144	FALSE	Low	Sequest HT (A2)	Unambiguous	[R].sNMDNMFESYINnLR.[R]	N-Term(TMT6plex); N13(Deamidated)	1	P05787	P05787	0	3		0.0476	2	2	693.328	2077.97	2077.95	8.92	0.00618	HCD	32	MS2	55.4727	4.2	-45	118	94.0391	37323	20230825_T4_008.raw	F14	1003.14	972.859		1402.02	1048.73	1281.6	1631.08	1126.93	4424.74		0.8	1	0.2459	1
-230	289145	FALSE	Low	Sequest HT (A2)	Unambiguous	[R].sNMDNMFESYInNLR.[R]	N-Term(TMT6plex); N12(Deamidated)	1	P05787	P05787	0	3		0.0476	2	3	693.328	2077.97	2077.95	8.92	0.00618	HCD	32	MS2	55.4727	4.2	-45	118	94.0391	37323	20230825_T4_008.raw	F14	1003.14	972.859		1402.02	1048.73	1281.6	1631.08	1126.93	4424.74		0.8	1	0.2459	1
-230	28290	FALSE	Low	Sequest HT (A2)	Unambiguous	[K].fLESGGQDGAGDDDDLEDLEEAEEPDMEEDDDQk.[A]	N-Term(TMT6plex); K34(TMT6plex)	1	P07237	P07237	0	4	0	0	1	1	1054.7	4215.77	4215.77	-1.28	-0.00135	HCD	32	MS2	8.61982		-45	118	12.1644	4594	20230825_T4_008.raw	F14											0.19	1	0.2484	1
-230	279968	FALSE	Low	Sequest HT (A2)	Unambiguous	[K].tDEFQLHTNVNDGTEFGGSIYQk.[V]	N-Term(TMT6plex); K23(TMT6plex)	1	P21796	P21796	0	4	0.1882	0	1	1	765.385	3058.52	3058.52	0.49	0.00038	HCD	32	MS2	23.7548		-65	118	90.0637	35780	20230825_T4_008.raw	F14											0.85	1	0.2498	1
-230	288747	FALSE	Low	Sequest HT (A2)	Unambiguous	[K].gFGFIk.[L]	N-Term(TMT6plex); K6(TMT6plex)	1	P23246	P23246	0	2	0.1509	0	1	1	563.86	1126.71	1126.7	8.38	0.00472	HCD	32	MS2	0	10.1	-45	118	93.8648	37255	20230825_T4_008.raw	F14	2667.54	2735.53	3843.95	3702.45	1167.28	2524.06	2810.46	2121.88	7014.61		0.53	1	0.2661	1
-230	8675	FALSE	Low	Sequest HT (A2)	Unambiguous	[R].lLEDGEDFnLGDALDSSNSMQTIQk.[T]	N-Term(TMT6plex); N9(Deamidated); K25(TMT6plex)	1	P05783	P05783	0	5	0.0273	0	1	1	640.724	3199.59	3199.57	5.9	0.00377	HCD	32	MS2	19.8139	1.6	-45	118	2.9474	1133	20230825_T4_008.raw	F14				745.556	735.115	872.888		974.39	1328.94		1.1	1	0.2702	1
-230	202917	FALSE	Low	Sequest HT (A2)	Unambiguous	[K].sLcIPFkPLcELQPGAk.[C]	N-Term(TMT6plex); C3(Carbamidomethyl); K7(TMT6plex); C10(Carbamidomethyl); K17(TMT6plex)	1	P07814	P07814	0	3	0.2114	0	1	1	882.502	2645.49	2645.51	-7.95	-0.00701	HCD	32	MS2	45.8467	68.2	-45	98.268	65.3816	25976	20230825_T4_008.raw	F14	22823.2	14317.7	31301.7	24989.6	13029.7	25955.8	52612.2	12112.7	39059.9		1.23	1	0.2724	1
-230	21432	FALSE	Low	Sequest HT (A2)	Unambiguous	[K].fIIPNVVk.[Y]	N-Term(TMT6plex); K8(TMT6plex)	1	P00338	P00338	0	2	0	0	1	1	694.459	1387.91	1387.91	1.65	0.00114	HCD	32	MS2	0		-45	118	7.7373	2942	20230825_T4_008.raw	F14											0.19	1	0.286	1
-230	25861	FALSE	Low	Sequest HT (A2)	Unambiguous	[K].gIIDPTk.[V]	N-Term(TMT6plex); K7(TMT6plex)	1	P10809	P10809	0	2	0.4898	0	1	1	601.379	1201.75	1201.76	-3.33	-0.002	HCD	32	MS2	0	0.3	-65	118	10.1373	3840	20230825_T4_008.raw	F14							896.405				0.49	1	0.2878	1
-230	276718	FALSE	Low	Sequest HT (A2)	Unambiguous	[R].gLVLVPTk.[E]	N-Term(TMT6plex); K8(TMT6plex)	1	Q9NY93	Q9NY93	0	3	0.2985	0	1	1	428.964	1284.88	1284.87	9.66	0.00414	HCD	32	MS2	44.402	8.7	-45	118	88.7743	35277	20230825_T4_008.raw	F14	3538.89	1566.76	3014.51	2507.1	1935.08	2314.68	3547.64	1236.72	3937.87		0.67	1	0.2908	1
-230	116613	FALSE	Low	Sequest HT (A2)	Unambiguous	[K].sASDDQSDQk.[T]	N-Term(TMT6plex); K10(TMT6plex)	1	P13674	P13674	0	3	0.1548	0	1	1	513.595	1538.77	1538.77	-0.29	-0.00015	HCD	32	MS2	13.24	256.8	-65	118	40.2815	15934	20230825_T4_008.raw	F14	69921.2	69866.5	117291	62847.5	32172.8	78766.7	83598.7	54021.1	153113		0.84	1	0.2926	1
-230	191498	FALSE	Low	Sequest HT (A2)	Unambiguous	[K].vVVLGSGGVGk.[S]	N-Term(TMT6plex); K11(TMT6plex)	3	P10114	P10114; Q9Y3L5; P61225	0	2	0.1897	0	1	1	715.457	1429.91	1429.91	-5.84	-0.00418	HCD	32	MS2	29.6592	112.8	-45	88.158	62.0946	24661	20230825_T4_008.raw	F14	52242.1	22229.8	56778.1	49004.5	26427.2	45131.5	63573.4	18750.9	108224		1.74	1	0.2938	1
-230	143033	FALSE	Low	Sequest HT (A2)	Unambiguous	[K].qMTEAIGPSTIR.[D]	N-Term(TMT6plex)	1	Q14764	Q14764	0	3	0.0141	0	1	1	511.618	1532.84	1532.83	6.23	0.00318	HCD	32	MS2	22.9636	110.5	-65	118	47.9633	19018	20230825_T4_008.raw	F14	31540.4	30027.4	40399.3	27167	9712.15	45932	47092.6	22283.8	65657.7		0.71	1	0.2969	1
-230	223931	FALSE	Low	Sequest HT (A2)	Unambiguous	[K].aMEQMAGSSEQAAEAMEVASQAR.[Q]	N-Term(TMT6plex)	1	P03485	P03485	0	3	0.175	0	1	1	871.41	2612.21	2612.2	7.22	0.00629	HCD	32	MS2	17.1386	47.4	-45	118	71.6489	28474	20230825_T4_008.raw	F14	17354.1	14820.7	19172.3	12661.2	4843.59	14082.3	13432.3	11320.7	29785		1.2	1	0.2976	1
-230	279222	FALSE	Low	Sequest HT (A2)	Unambiguous	[K].fGDPVVQSDMk.[H]	N-Term(TMT6plex); K11(TMT6plex)	1	P0DMV9	P0DMV9	0	2	0.0385	0	1	1	840.961	1680.92	1680.9	7.4	0.00622	HCD	32	MS2	0	11.8	-45	118	89.7645	35664	20230825_T4_008.raw	F14	3521.61	2249.89	5083.62	3759.94	2236.16	3614.28	5223.15	1068.81	6627.33		0.78	1	0.3069	1
-230	8489	FALSE	Low	Sequest HT (A2)	Unambiguous	[R].hLQLAIR.[NG]	N-Term(TMT6plex)	14	Q16777; Q71UI9; Q9BTM1; P16104	Q16777; Q7L7L0; Q71UI9; Q96QV6; P04908; P0C0S5; Q93077; Q99878; Q96KK5; Q9BTM1; P16104; P20671; P0C0S8; Q6FI13	0	2	0	0	1	1	540.348	1079.69	1079.69	-0.39	-0.00021	HCD	32	MS2	47.5221	3.9	-45	118	2.8907	1111	20230825_T4_008.raw	F14	1769.77		1304.76	1428.61			1434.65	2101.83	2913.36		0.11	4	0.3079	1
-230	155575	FALSE	Low	Sequest HT (A2)	Unambiguous	[K].fnISNGGPAPEAITDk.[I]	N-Term(TMT6plex); N2(Deamidated); K16(TMT6plex)	1	P36871	P36871	0	3	0.0143	0	1	1	697.373	2090.11	2090.12	-5.34	-0.00372	HCD	32	MS2	47.231	85.6	-45	118	51.601	20469	20230825_T4_008.raw	F14	27260	14755.5	31191.9	32037.1	20295.3	23635.1	29393.2	11971.4	50316.3		2.1	1	0.3122	1
-230	120300	FALSE	Low	Sequest HT (A2)	Unambiguous	[R].sLLPGcQSVISR.[L]	N-Term(TMT6plex); C6(Carbamidomethyl)	1	O95571	O95571	0	2	0.0847	0	1	1	773.43	1545.85	1545.86	-6.6	-0.0051	HCD	32	MS2	24.8357	96.8	-45	118	41.3724	16372	20230825_T4_008.raw	F14	30343.4	22374.2	33428.7	26066.1	17020.2	35563	41264.8	14733.2	54230.9		1.89	1	0.3219	1
-230	1418	FALSE	Low	Sequest HT (A2)	Unambiguous	[K].iGLFGGAGVGk.[T]	N-Term(TMT6plex); K11(TMT6plex)	1	P06576	P06576	0	2	0.1736	0	1	1	717.441	1433.87	1433.89	-9.25	-0.00663	HCD	32	MS2	22.8579	10.8	-45	118	0.4871	190	20230825_T4_008.raw	F14	4371.96		3441.27	7359.66	1831.47	2002.91	3018.06	2794.76	6824.62		1.21	1	0.3263	1
-230	202487	FALSE	Low	Sequest HT (A2)	Unambiguous	[K].iGQTSSSVSFk.[S]	N-Term(TMT6plex); K11(TMT6plex)	1	P17301	P17301	0	2	0.1755	0	1	1	799.955	1598.9	1598.92	-7.97	-0.00637	HCD	32	MS2	0	74.3	-45	67.709	65.2579	25926	20230825_T4_008.raw	F14	43689.1	30411.7	49476.8	38481.9	22608.6	45386.2	51934.3	23484.7	76855.4		1.88	1	0.3275	1
-230	274807	FALSE	Low	Sequest HT (A2)	Unambiguous	[R].scGSSTPDEFPTDIPGTk.[G]	N-Term(TMT6plex); C2(Carbamidomethyl); K18(TMT6plex)	1	P41091	P41091	0	3	0.0816	0	1	1	785.394	2354.17	2354.16	3.39	0.00266	HCD	32	MS2	48.8949		-65	118	88.0641	35000	20230825_T4_008.raw	F14											0.49	1	0.3276	1
-230	84344	FALSE	Low	Sequest HT (A2)	Unambiguous	[K].fAVATLPPA.[-]	N-Term(TMT6plex)	1	P28072	P28072	0	2	0.4091	0	1	1	558.335	1115.66	1115.67	-3.62	-0.00202	HCD	32	MS2	23.3601	130.2	-45	118	30.8746	12145	20230825_T4_008.raw	F14	38855.1	44828.5	45004.8	29842.1	17052.1	44412.2	48592	21335.3	84580.8		0.66	1	0.3291	1
-230	106721	FALSE	Low	Sequest HT (A2)	Unambiguous	[R].nVIIGPA.[-]	N-Term(TMT6plex)	1	P21980	P21980	0	2	0	0	1	1	456.789	912.572	912.572	0.05	2e-05	HCD	32	MS2	27.5385	200.5	-65	111.351	37.3975	14779	20230825_T4_008.raw	F14	71657.1	51136.9	79309.5	59188.9	25716.7	63222.3	65960.4	40797.3	128256		0.03	1	0.3306	1
-230	1858	FALSE	Low	Sequest HT (A2)	Unambiguous	[K].aDLLLSTQPGREEGSPLELER.[L]	N-Term(TMT6plex)	1	P08195	P08195	1	3	0.1833	0	1	1	847.124	2539.36	2539.36	0.01	1e-05	HCD	32	MS2	42.1065	1.4	-45	118	0.6158	241	20230825_T4_008.raw	F14			1455.7		669.114			1042.82	850.284		0.6	1	0.3309	1
-230	173601	FALSE	Low	Sequest HT (A2)	Unambiguous	[R].yFQINQDEEEEEDED.[-]	N-Term(TMT6plex)	1	P35268	P35268	0	3	0.6471	0	1	1	720.969	2160.89	2160.89	-0.87	-0.00063	HCD	32	MS2	10.6741	165.3	-65	96.357	56.8494	22566	20230825_T4_008.raw	F14	62355.2	66892.3	79583.1	33412	3244.29	80018.7	91921.6	35110.1	121340		0.34	1	0.3334	1
-230	151001	FALSE	Low	Sequest HT (A2)	Unambiguous	[K].sFYPEEVSSMVLTk.[M]	N-Term(TMT6plex); K14(TMT6plex)	1	P11142	P11142	0	3	0.1493	0	1	1	692.37	2075.09	2075.11	-9.4	-0.0065	HCD	32	MS2	54.3147	88.1	-45	118	50.3013	19949	20230825_T4_008.raw	F14	23707.5	17374.5	33009.7	21673.3	13942	30267.5	35162.6	17755.4	49748.4		1.34	1	0.3453	1
-230	107334	FALSE	Low	Sequest HT (A2)	Unambiguous	[K].sGDDLFPkDDk.[G]	N-Term(TMT6plex); K8(TMT6plex); K11(TMT6plex)	1	O60218	O60218	1	4		0.0307	2	2	481.77	1924.06	1924.06	-1.53	-0.00074	HCD	32	MS2	41.5231	116.6	-45	110.292	37.5804	14851	20230825_T4_008.raw	F14	32919.7	30239	48249	31546	13303.2	39568.5	56523.3	28640.1	70171.4		1.58	1	0.3565	1
-230	278421	FALSE	Low	Sequest HT (A2)	Unambiguous	[K].eGEEEEENTEEPPQGEEEESMETQE.[-]	N-Term(TMT6plex)	1	Q12905	Q12905	0	3	1	0	1	1	1051.76	3153.26	3153.25	1.23	0.0013	HCD	32	MS2	48.7116	3.1	-45	118	89.4118	35526	20230825_T4_008.raw	F14			1646.65	1182.89	1057.5	1362.44	873.431	597.346	1674.08		0.23	1	0.3583	1
-230	248701	FALSE	Low	Sequest HT (A2)	Unambiguous	[K].sILFVPTSAPR.[G]	N-Term(TMT6plex)	1	P14625	P14625	0	2	0.0933	0	1	1	708.919	1416.83	1416.84	-8.09	-0.00573	HCD	32	MS2	19.5296	16.6	-45	9.966	78.8047	31360	20230825_T4_008.raw	F14	65057.9	46950	92718.8	70334.3	41724.2	46768.5	75043.4	24095.3	130119		0.75	1	0.359	1
-230	24192	FALSE	Low	Sequest HT (A2)	Unambiguous	[K].iGLFGGAGVGk.[T]	N-Term(TMT6plex); K11(TMT6plex)	1	P06576	P06576	0	2	0.5	0	1	1	717.442	1433.88	1433.89	-7.47	-0.00536	HCD	32	MS2	0		-45	118	9.1161	3459	20230825_T4_008.raw	F14											0.24	1	0.3642	1
-230	15603	FALSE	Low	Sequest HT (A2)	Unambiguous	[K].lSELEAALQR.[A]	N-Term(TMT6plex)	1	P05787	P05787	0	2	0.3793	0	1	1	679.896	1358.78	1358.78	-0.14	-0.0001	HCD	32	MS2	25.3668	1.2	-65	118	5.4201	2070	20230825_T4_008.raw	F14	674.573			1202.82	777.399				1023.99		0.29	1	0.367	1
-230	130536	FALSE	Low	Sequest HT (A2)	Unambiguous	[R].hLQLAIR.[NG]	N-Term(TMT6plex)	14	Q16777; Q71UI9; Q9BTM1; P16104	Q16777; Q7L7L0; Q71UI9; Q96QV6; P04908; P0C0S5; Q93077; Q99878; Q96KK5; Q9BTM1; P16104; P20671; P0C0S8; Q6FI13	0	2	0.0909	0	1	1	540.347	1079.69	1079.69	-2.03	-0.0011	HCD	32	MS2	42.1961	681.9	-65	118	44.3805	17581	20230825_T4_008.raw	F14	312413	66996.7	174758	346769	164295	130297	186201	49162.4	481986		0.11	4	0.3758	1
-230	13493	FALSE	Low	Sequest HT (A2)	Unambiguous	[R].fSFccSPEPEAEAEAAAGPGPcER.[L]	N-Term(TMT6plex); C4(Carbamidomethyl); C5(Carbamidomethyl); C22(Carbamidomethyl)	1	Q13501	Q13501	0	3	1	0	1	1	952.412	2855.22	2855.23	-1.68	-0.0016	HCD	32	MS2	61.6142		-45	118	4.6918	1795	20230825_T4_008.raw	F14											0.24	1	0.3802	1

### Sheet: Nuc_24_hpi
PSMs Workflow ID	PSMs Peptide ID	Checked	Confidence	Identifying Node	PSM Ambiguity	Annotated Sequence	Modifications	# Proteins	Master Protein Accessions	Protein Accessions	# Missed Cleavages	Charge	DeltaScore	DeltaCn	Rank	Search Engine Rank	m/z [Da]	MH+ [Da]	Theo. MH+ [Da]	DeltaM [ppm]	Deltam/z [Da]	Activation Type	NCE [%]	MS Order	Isolation Interference [%]	Average Reporter S/N	Comp. Voltage [V]	Ion Inject Time [ms]	RT [min]	First Scan	Spectrum File	File ID	Abundance: 126	Abundance: 127N	Abundance: 127C	Abundance: 128C	Abundance: 129N	Abundance: 129C	Abundance: 130N	Abundance: 130C	Abundance: 131	Quan Info	XCorr	# Protein Groups	Percolator q-Value	Percolator PEP
-127	207156	FALSE	High	Sequest HT (A2)	Unambiguous	[R].lQAALDDEEAGGRPAMEPGnGSLDLGGDSAGR.[S]	N-Term(TMT6plex); N20(Deamidated)	1	Q00839	Q00839	0	3	0.7604	0	1	1	1119.54	3356.59	3356.59	2.14	0.00239	HCD	32	MS2	43.4504	56.2	-45	118	78.9693	30651	20230825_T4_009.raw	F33	32397.7	18153.1	18714.2	14059.9	13228.2	16910.8	9035.66	13114.5	23641.5		6.01	1	0.000213584	2.16375e-23
-127	153867	FALSE	High	Sequest HT (A2)	Unambiguous	[R].eDQSILcTGESGAGk.[T]	N-Term(TMT6plex); C7(Carbamidomethyl); K15(TMT6plex)	4	P35580; P35579	P35580; P35749; P35579; Q7Z406	0	3	0.7844	0	1	1	670.679	2010.02	2010.02	0.36	0.00024	HCD	32	MS2	6.4729	70.2	-45	118	62.2294	23972	20230825_T4_009.raw	F33	33764.4	18896.7	32084.8	21100.6	14535.9	13470.5	4406.35	19876	36061.2		4.36	2	0.0002136	1.255e-07
-127	153857	FALSE	High	Sequest HT (A2)	Unambiguous	[R].eQQLAEIEAR.[R]	N-Term(TMT6plex)	3	Q5JPE7	Q5JPE7; Q15155; P69849	0	2	0.5314	0	1	1	708.388	1415.77	1415.77	-0.78	-0.00055	HCD	32	MS2	21.7484	118.2	-45	118	62.2265	23971	20230825_T4_009.raw	F33	61761	32770.1	43971.6	31780.4	25980.4	25116.7	15195.1	27850.5	53377.8		2.71	1	0.0002136	5.413e-06
-127	153827	FALSE	High	Sequest HT (A2)	Unambiguous	[K].qDENDDDDDWnPck.[A]	N-Term(TMT6plex); N11(Deamidated); C13(Carbamidomethyl); K14(TMT6plex)	1	Q14974	Q14974	0	3	0.3498	0	1	1	742.322	2224.95	2224.93	7.54	0.00559	HCD	32	MS2	35.5319	9.3	-65	118	62.2152	23967	20230825_T4_009.raw	F33	5281.17	1851.42	4395.46	3087.08	1512.7	1979.61	1233.58	2657.94	5089.51		3.03	1	0.0002136	6.136e-05
-127	153747	FALSE	High	Sequest HT (A2)	Unambiguous	[R].eDQSILcTGESGAGk.[T]	N-Term(TMT6plex); C7(Carbamidomethyl); K15(TMT6plex)	4	P35580; P35579	P35580; P35749; P35579; Q7Z406	0	3	0.7107	0	1	1	670.679	2010.02	2010.02	0.17	0.00012	HCD	32	MS2	0	60.3	-45	118	62.1873	23956	20230825_T4_009.raw	F33	29212.6	14241.1	26942.2	22552.2	11801.7	10023.2	3043.92	20562.3	35610.7		4.77	2	0.0002136	1.019e-07
-127	153727	FALSE	High	Sequest HT (A2)	Unambiguous	[R].iEDVTPIPSDSTR.[R]	N-Term(TMT6plex)	1	P62263	P62263	0	2	0.6967	0	1	1	829.943	1658.88	1658.88	-0.42	-0.00035	HCD	32	MS2	19.1889	37.2	-45	47.413	62.1805	23954	20230825_T4_009.raw	F33	44891.4	24767.6	40533.7	28318.2	22522.5	18575.7	7234.05	27928.5	43628.1		3.66	1	0.0002136	5.773e-07
-127	153628	FALSE	High	Sequest HT (A2)	Unambiguous	[K].eSEAVEWQQk.[A]	N-Term(TMT6plex); K10(TMT6plex)	1	P26038	P26038	0	2	0.5575	0	1	1	846.454	1691.9	1691.9	-0.3	-0.00026	HCD	32	MS2	24.0293	49.8	-45	118	62.1384	23937	20230825_T4_009.raw	F33	27340.1	14654	17373.3	15812.1	10170.4	10689.9	6665.34	13362.3	25167.4		3.91	1	0.0002136	2.764e-06
-127	223669	FALSE	High	Sequest HT (A2)	Unambiguous	[K].vPADTEVVcAPPTAYIDFAR.[Q]	N-Term(TMT6plex); C9(Carbamidomethyl)	1	P60174	P60174	0	3	0.7341	0	1	1	807.751	2421.24	2421.23	2.14	0.00173	HCD	32	MS2	22.8362	58.7	-45	99.442	84.1475	32722	20230825_T4_009.raw	F33	35143.6	17972.1	26157.3	22819	16621	17348	8423.3	15555.7	34144.5		4.4	1	0.0002136	6.381e-06
-127	153598	FALSE	High	Sequest HT (A2)	Unambiguous	[R].dVVQAYPEVR.[I]	N-Term(TMT6plex)	1	Q08211	Q08211	0	2	0.5674	0	1	1	702.888	1404.77	1404.77	0.18	0.00013	HCD	32	MS2	0	26.3	-65	118	62.1248	23932	20230825_T4_009.raw	F33	14166.5	6140.93	9884.34	6092.43	5120.32	5421.41	2316.34	7449.83	16214.4		2.82	1	0.0002136	0.000131
-127	153497	FALSE	High	Sequest HT (A2)	Unambiguous	[R].iEDVTPIPSDSTR.[R]	N-Term(TMT6plex)	1	P62263	P62263	0	2	0.72	0	1	1	829.944	1658.88	1658.88	0.54	0.00044	HCD	32	MS2	12.1463	28.9	-45	44.44	62.0855	23917	20230825_T4_009.raw	F33	40629.6	23957.7	29066.2	22824.6	19131.3	17720	3527	22453.4	49164.2		3.5	1	0.0002136	4.924e-07
-127	1	FALSE	High	Sequest HT (A2)	Unambiguous	[R].vAPEEHPVLLTEAPLNPk.[A]	N-Term(TMT6plex); K18(TMT6plex)	2	P60712	P60712; P63261	0	4	0.1832	0	1	1	603.853	2412.39	2412.39	0.77	0.00047	HCD	32	MS2	6.38351	5.2	-45	118	0.0101	3	20230825_T4_009.raw	F33	1611.97	1926.15		1801.71	1382.74	1105.29	2406.67	1321.71	3301.09		3.93	1	0.0002136	2.569e-07
-127	153487	FALSE	High	Sequest HT (A2)	Unambiguous	[K].aAYDIEVNTR.[R]	N-Term(TMT6plex)	1	O75955	O75955	0	2	0.5676	0	1	1	690.869	1380.73	1380.73	-1.1	-0.00076	HCD	32	MS2	28.7329	43.4	-65	118	62.0804	23915	20230825_T4_009.raw	F33	20670.9	10841.8	18046.5	12613.3	8941.7	6746.67	4261.93	13642.2	24401.6		2.59	1	0.0002136	8.254e-05
-127	153467	FALSE	High	Sequest HT (A2)	Unambiguous	[R].dALNQATSQVESk.[Q]	N-Term(TMT6plex); K13(TMT6plex)	1	Q9P2E9	Q9P2E9	0	3	0.7122	0	1	1	617.007	1849.01	1849.01	-0.45	-0.00028	HCD	32	MS2	29.055	132.5	-65	77.149	62.076	23913	20230825_T4_009.raw	F33	98193.2	57487.8	83553.6	69196	42264.3	38866.4	32026.4	58161.7	108864		4.69	1	0.0002136	1.194e-06
-127	153457	FALSE	High	Sequest HT (A2)	Unambiguous	[R].aLVDGPcTQVR.[R]	N-Term(TMT6plex); C7(Carbamidomethyl)	1	P50914	P50914	0	2	0.4885	0	1	1	722.893	1444.78	1444.78	0.04	3e-05	HCD	32	MS2	24.7458	20.4	-65	118	62.0737	23912	20230825_T4_009.raw	F33	10366.5	6409.46	9184.17	5603.83	4470.56	3879.57	3538.05	5605.88	7953.76		2.6	1	0.0002136	0.0001093
-127	153437	FALSE	High	Sequest HT (A2)	Unambiguous	[K].vIDDTNITR.[L]	N-Term(TMT6plex)	1	P05783	P05783	0	2	0.5074	0	1	1	638.359	1275.71	1275.71	0.39	0.00025	HCD	32	MS2	5.99598	79.6	-65	2.332	62.0668	23910	20230825_T4_009.raw	F33	2.17385e+06	1.52448e+06	1.5636e+06	1.12325e+06	967348	1.11424e+06	599284	916553	1.33839e+06		2.7	1	0.0002136	0.0002626
-127	153349	FALSE	High	Sequest HT (A2)	Unambiguous	[K].tTTYTQGVPPSQGDLEYQMSTTAR.[A]	N-Term(TMT6plex)	1	P14923	P14923	0	3	0.7727	0	1	1	954.466	2861.38	2861.38	0.7	0.00066	HCD	32	MS2	0	2.5	-45	118	62.0365	23897	20230825_T4_009.raw	F33	2082.92		1202.33	1329.34	770.806		558.135		1247.15		4.4	1	0.0002136	1.002e-07
-127	153299	FALSE	High	Sequest HT (A2)	Unambiguous	[R].gkVEIDQQQLTQQQLnGn.[-]	N-Term(TMT6plex); K2(TMT6plex); N16(Deamidated); N18(Deamidated)	1	Q8IWS0	Q8IWS0	1	3	0.797	0	1	1	834.452	2501.34	2501.32	6.29	0.00525	HCD	32	MS2	35.047	2.8	-65	118	62.0178	23890	20230825_T4_009.raw	F33	3034	1219.25	1567.19			609.345			1616		3.3	1	0.0002136	9.945e-06
-127	153213	FALSE	High	Sequest HT (A2)	Unambiguous	[K].dISTnYYASQk.[K]	N-Term(TMT6plex); N5(Deamidated); K11(TMT6plex)	1	P14625	P14625	0	2	0.42	0	1	1	874.953	1748.9	1748.91	-6.84	-0.00598	HCD	32	MS2	0	29.1	-45	118	61.9927	23880	20230825_T4_009.raw	F33	16860.9	9918.92	12502.3	8568.07	5569.77	5054.8	3488.76	8281.27	13863.2		2	1	0.0002136	0.0003559
-127	153203	FALSE	High	Sequest HT (A2)	Unambiguous	[K].sPPGQVTEAVk.[V]	N-Term(TMT6plex); K11(TMT6plex)	1	P15121	P15121	0	2	0.4979	0	1	1	785.965	1570.92	1570.92	1.16	0.00091	HCD	32	MS2	0	40.2	-45	118	61.9904	23879	20230825_T4_009.raw	F33	19124.5	12321.6	15538.2	13354.5	9317.43	10704.3	4405.31	10774.8	16880.5		2.43	1	0.0002136	9.636e-05
-127	153146	FALSE	High	Sequest HT (A2)	Unambiguous	[R].sNLYIAESTSGR.[G]	N-Term(TMT6plex)	1	Q9NWU5	Q9NWU5	0	2	0.7148	0	1	1	763.905	1526.8	1526.8	0.94	0.00071	HCD	32	MS2	0	11.8	-65	118	61.9695	23871	20230825_T4_009.raw	F33	6391.36	3447.11	5453.32	4262.67	2887.45	1476.83	1558.95	2841.78	5748.64		2.91	1	0.0002136	1.307e-05
-127	153877	FALSE	High	Sequest HT (A2)	Unambiguous	[R].sEDFGVNEDLADSDAR.[A]	N-Term(TMT6plex)	1	P04083	P04083	0	3	0.7985	0	1	1	656.971	1968.9	1968.9	-0.22	-0.00014	HCD	32	MS2	13.527	42.8	-45	105.418	62.2317	23973	20230825_T4_009.raw	F33	23907.7	14242.8	22553.9	13587.8	10112.9	10960.3	6293.12	13766.9	22698.3		5.31	1	0.0002136	1.961e-05
-127	153897	FALSE	High	Sequest HT (A2)	Unambiguous	[K].sEnGLEFTSSGSANTETTk.[V]	N-Term(TMT6plex); N3(Deamidated); K19(TMT6plex)	1	P21796	P21796	0	3	0.4304	0	1	1	807.07	2419.19	2419.19	3.03	0.00244	HCD	32	MS2	0	35.2	-45	118	62.2361	23975	20230825_T4_009.raw	F33	17359.5	8311.33	16020.1	9693.98	8591.74	7115.73	3881.36	9814.8	21140.2		6.32	1	0.0002136	6.397e-09
-127	153947	FALSE	High	Sequest HT (A2)	Unambiguous	[R].vTDALNATR.[A]	N-Term(TMT6plex)	1	P10809	P10809	0	2	0.5602	0	1	1	595.341	1189.67	1189.67	0.6	0.00036	HCD	32	MS2	14.152	355.7	-65	39.624	62.2542	23982	20230825_T4_009.raw	F33	638905	332633	458732	259132	209935	180526	159705	234095	446917		2.66	1	0.0002136	0.0007639
-127	153957	FALSE	High	Sequest HT (A2)	Unambiguous	[R].vIGSGcNLDSAR.[F]	N-Term(TMT6plex); C6(Carbamidomethyl)	4	P07195; P00338	P07864; Q6ZMR3; P07195; P00338	0	3	0.5022	0	1	1	493.259	1477.76	1477.76	0.56	0.00028	HCD	32	MS2	7.76247	95.5	-65	68.078	62.257	23983	20230825_T4_009.raw	F33	89270.2	50079.3	65977.3	47627	40026.5	41194.2	26684.3	37987.4	71660.3		4.5	2	0.0002136	3.502e-05
-127	154761	FALSE	High	Sequest HT (A2)	Unambiguous	[R].eLAEDGYSGVEVR.[V]	N-Term(TMT6plex)	1	P23396	P23396	0	2	0.6527	0	1	1	826.921	1652.83	1652.83	0.74	0.00061	HCD	32	MS2	6.6396	79.7	-45	118	62.514	24083	20230825_T4_009.raw	F33	42927.9	22571.9	28565.1	20403.6	22285.8	21529.3	9011.9	22472.6	36784.9		4.52	1	0.0002136	2.116e-08
-127	154751	FALSE	High	Sequest HT (A2)	Unambiguous	[K].sIPTDNQIk.[A]	N-Term(TMT6plex); K9(TMT6plex)	1	P15559	P15559	0	2	0.5382	0	1	1	737.438	1473.87	1473.87	0.64	0.00047	HCD	32	MS2	13.0357	79.9	-45	19.94	62.5101	24082	20230825_T4_009.raw	F33	244165	152534	173905	111740	143570	181776	78850.1	106927	160780		3.01	1	0.0002136	5.495e-05
-127	154703	FALSE	High	Sequest HT (A2)	Unambiguous	[K].sTPLSQPSAnGVQTEGLDYDR.[L]	N-Term(TMT6plex); N10(Deamidated)	1	Q8N8S7	Q8N8S7	0	3	0.5966	0	1	1	822.404	2465.2	2465.2	-0.86	-0.00071	HCD	32	MS2	0	25.9	-45	118	62.4862	24073	20230825_T4_009.raw	F33	12171	5964.1	11835.1	8048.7	7896.89	5453.56	2615.37	6431.44	13000.8		2.33	1	0.0002136	0.000111
-127	154619	FALSE	High	Sequest HT (A2)	Unambiguous	[R].dcEQAENWMAAR.[E]	N-Term(TMT6plex); C2(Carbamidomethyl)	1	Q13813	Q13813	0	2	0.5874	0	1	1	855.383	1709.76	1709.76	1.24	0.00106	HCD	32	MS2	0	30.2	-45	118	62.4655	24064	20230825_T4_009.raw	F33	15633.2	8225.54	11917.2	9270.74	7584.34	6742.35	2250.02	10029.4	17216.5		2.69	1	0.0002136	2.402e-07
-127	154599	FALSE	High	Sequest HT (A2)	Unambiguous	[R].qVQVALETAQR.[S]	N-Term(TMT6plex)	1	Q15149	Q15149	0	2	0.5203	0	1	1	736.426	1471.84	1471.84	1.34	0.00099	HCD	32	MS2	27.9966	90.7	-45	118	62.4604	24062	20230825_T4_009.raw	F33	46400.8	30793	38326.2	29923.8	20925.6	20963.6	13807	22255.9	40176.2		2.96	1	0.0002136	1.733e-06
-127	154579	FALSE	High	Sequest HT (A2)	Unambiguous	[R].gYSFTTTAER.[E]	N-Term(TMT6plex)	2	P60712	P60712; P63261	0	2	0.715	0	1	1	681.348	1361.69	1361.69	-0.4	-0.00027	HCD	32	MS2	1.62132	73.8	-65	6.465	62.4446	24057	20230825_T4_009.raw	F33	1.04532e+06	393951	569137	278979	138025	164124	125166	164124	1.03727e+06		3.86	1	0.0002136	1.874e-05
-127	154469	FALSE	High	Sequest HT (A2)	Unambiguous	[K].tGIEQGSDAGYLcESQk.[F]	N-Term(TMT6plex); C13(Carbamidomethyl); K17(TMT6plex)	1	P40939	P40939	0	3	0.7797	0	1	1	767.719	2301.14	2301.14	-0.88	-0.00067	HCD	32	MS2	0	45.8	-45	118	62.4165	24045	20230825_T4_009.raw	F33	23004.2	11193.3	20619.2	20933.6	11342.7	8134.22	4312.78	10706.5	23869.8		5.13	1	0.0002136	1.515e-08
-127	154450	FALSE	High	Sequest HT (A2)	Unambiguous	[RK].vEILANDQGNR.[TI]	N-Term(TMT6plex)	2		P48741; P17066	0	2	0.6574	0	1	2	729.399	1457.79	1457.79	-0.03	-2e-05	HCD	32	MS2	23.3193	59.5	-45	10.043	62.4098	24043	20230825_T4_009.raw	F33	392703	243644	302831	169680	139877	163069	66191.7	184004	325963		2.89	1	0.0002136	3.5e-07
-127	154449	FALSE	High	Sequest HT (A2)	Unambiguous	[RK].vEIIANDQGNR.[TI]	N-Term(TMT6plex)	5	P11142; P11021; P0DMV9	P54652; P11142; P11021; P0DMV9; P34931	0	2	0.6574	0	1	1	729.399	1457.79	1457.79	-0.03	-2e-05	HCD	32	MS2	23.3193	59.5	-45	10.043	62.4098	24043	20230825_T4_009.raw	F33	392703	243644	302831	169680	139877	163069	66191.7	184004	325963		2.89	3	0.0002136	3.5e-07
-127	153133	FALSE	High	Sequest HT (A2)	Unambiguous	[R].sMVEEGTGLR.[L]	N-Term(TMT6plex)	1	Q15149	Q15149	0	2	0.5616	0	1	1	654.345	1307.68	1307.68	-0.25	-0.00016	HCD	32	MS2	27.2015	144.4	-65	118	61.9649	23869	20230825_T4_009.raw	F33	80345.5	50540.1	63854.9	40948.3	31997.9	33898	22184.1	33250.3	60063.1		3.49	1	0.0002136	0.0002973
-127	154407	FALSE	High	Sequest HT (A2)	Unambiguous	[K].aYTNFDAER.[D]	N-Term(TMT6plex)	2	P07355	A6NMY6; P07355	0	2	0.7285	0	1	1	658.328	1315.65	1315.65	-0.07	-4e-05	HCD	32	MS2	0	96.7	-65	118	62.3958	24037	20230825_T4_009.raw	F33	45849.2	27617.9	42228.9	27449.5	21841.1	20591	7384	31023.6	48112.6		2.91	1	0.0002136	0.0001434
-127	154277	FALSE	High	Sequest HT (A2)	Unambiguous	[K].vAGDcLDEk.[Q]	N-Term(TMT6plex); C5(Carbamidomethyl); K9(TMT6plex)	1	Q96AG4	Q96AG4	0	2	0.5902	0	1	1	732.892	1464.78	1464.78	-0.31	-0.00023	HCD	32	MS2	28.1732	171.2	-45	100.272	62.3589	24022	20230825_T4_009.raw	F33	120005	58158.1	83321.9	57110.7	43172.5	38984.3	25221.8	50073.4	111794		3.05	1	0.0002136	0.0005528
-127	154267	FALSE	High	Sequest HT (A2)	Unambiguous	[R].iVSAQSLAEDDVE.[-]	N-Term(TMT6plex)	1	Q15388	Q15388	0	2	0.8222	0	1	1	802.914	1604.82	1604.82	-0.01	-1e-05	HCD	32	MS2	3.21546	48.1	-45	118	62.3561	24021	20230825_T4_009.raw	F33	24856.3	15719.3	20057.2	12827.8	11526.8	10728.7	7286.36	12188.4	21142.4		3.6	1	0.0002136	4.095e-06
-127	154237	FALSE	High	Sequest HT (A2)	Unambiguous	[K].lVDAGEEcDcGTPk.[E]	N-Term(TMT6plex); C8(Carbamidomethyl); C10(Carbamidomethyl); K14(TMT6plex)	1	Q13443	Q13443	0	3	0.7826	0	1	1	670.328	2008.97	2008.97	-0.64	-0.00043	HCD	32	MS2	49.7887	27.9	-65	118	62.3426	24016	20230825_T4_009.raw	F33	16483.4	8278.36	12272.9	8156.76	4889.11	5973.39	2240.92	8115.57	13854.9		2.99	1	0.0002136	2.252e-07
-127	154227	FALSE	High	Sequest HT (A2)	Unambiguous	[R].gkVEIDQQQLTQQQLnGN.[-]	N-Term(TMT6plex); K2(TMT6plex); N16(Deamidated)	1	Q8IWS0	Q8IWS0	1	3	0.0802	0	1	1	834.119	2500.34	2500.34	1.1	0.00092	HCD	32	MS2	0	2.2	-65	118	62.3403	24015	20230825_T4_009.raw	F33	2119.26		807.66	802.415			919.487		1448.21		4.24	1	0.0002136	2.032e-10
-127	154107	FALSE	High	Sequest HT (A2)	Unambiguous	[K].vEQLGAEGNVEESQk.[V]	N-Term(TMT6plex); K15(TMT6plex)	1	Q9Y383	Q9Y383	0	3	0.5274	0	1	1	692.374	2075.11	2075.1	2.81	0.00194	HCD	32	MS2	73.5598	58	-45	118	62.3055	24001	20230825_T4_009.raw	F33	33646.4	15391.3	24533.9	17456.1	11902.1	12530.4	5787.27	14345.2	28990.9		2.92	1	0.0002136	9.417e-05
-127	154097	FALSE	High	Sequest HT (A2)	Unambiguous	[R].eYTAAVEAk.[Q]	N-Term(TMT6plex); K9(TMT6plex)	1	Q99623	Q99623	0	2	0.6285	0	1	1	720.412	1439.82	1439.81	0.79	0.00057	HCD	32	MS2	10.9768	109.4	-45	118	62.3027	24000	20230825_T4_009.raw	F33	62000.6	32446.2	44448.7	28712.6	24955.7	22298.1	10827.9	28261.1	54655		2.53	1	0.0002136	1.416e-05
-127	154087	FALSE	High	Sequest HT (A2)	Unambiguous	[R].vIGSGcNLDSAR.[F]	N-Term(TMT6plex); C6(Carbamidomethyl)	4	P07195; P00338	P07864; Q6ZMR3; P07195; P00338	0	2	0.5528	0	1	1	739.386	1477.76	1477.76	1.25	0.00092	HCD	32	MS2	13.7896	88.2	-45	7.937	62.2988	23999	20230825_T4_009.raw	F33	702279	428336	523345	355479	358775	467797	219059	259063	488140		3.98	2	0.0002136	6.523e-07
-127	153997	FALSE	High	Sequest HT (A2)	Unambiguous	[K].sSFTVDcSk.[A]	N-Term(TMT6plex); C7(Carbamidomethyl); K9(TMT6plex)	1	P21333	P21333	0	2	0.7136	0	1	1	744.892	1488.78	1488.78	-0.01	-1e-05	HCD	32	MS2	40.9006	178.2	-45	118	62.2698	23988	20230825_T4_009.raw	F33	94012.1	56202.8	68333.7	59247.8	46861.7	48390.1	25795.4	45718.2	77386.2		2.13	1	0.0002136	0.0003557
-127	153977	FALSE	High	Sequest HT (A2)	Unambiguous	[R].iQTQPGYANTLR.[D]	N-Term(TMT6plex)	1	Q00325	Q00325	0	3	0.5273	0	1	1	530.965	1590.88	1590.88	1	0.00053	HCD	32	MS2	45.1992	196.4	-65	105.437	62.261	23985	20230825_T4_009.raw	F33	116032	63517.3	93406	69637.8	52900.9	43981.7	21919.1	49784.9	113600		2.75	1	0.0002136	0.0004766
-127	154297	FALSE	High	Sequest HT (A2)	Unambiguous	[K].eDGLAQQQTQLNLR.[S]	N-Term(TMT6plex)	1	P49327	P49327	0	3	0.6674	0	1	1	615.001	1842.99	1842.99	0.56	0.00035	HCD	32	MS2	3.81995	33.9	-45	118	62.3633	24024	20230825_T4_009.raw	F33	19952.7	9919.57	14523.7	9010.15	6919.35	8603.24	3109.13	9475.19	17344.1		4.84	1	0.0002136	1.451e-07
-127	154871	FALSE	High	Sequest HT (A2)	Unambiguous	[K].dISTNYYASQk.[K]	N-Term(TMT6plex); K11(TMT6plex)	1	P14625	P14625	0	3	0.7273	0	1	1	583.314	1747.93	1747.93	0.04	2e-05	HCD	32	MS2	4.3174	172.6	-65	52.517	62.5494	24097	20230825_T4_009.raw	F33	242747	120715	148482	112734	87053.9	89829.2	42361	118132	190430		4.29	1	0.0002136	2.562e-05
-127	153005	FALSE	High	Sequest HT (A2)	Unambiguous	[K].iDDVVNTR.[-]	N-Term(TMT6plex)	1	P50991	P50991	0	2	0.4688	0	1	1	580.827	1160.65	1160.65	0.08	5e-05	HCD	32	MS2	11.8781	114.2	-45	118	61.9273	23854	20230825_T4_009.raw	F33	64770.8	35507.5	52010.6	28838.2	23864.7	25384.6	12386	31601.2	53917.8		2.56	1	0.0002136	0.0002052
-127	152915	FALSE	High	Sequest HT (A2)	Unambiguous	[K].sMEDSVDVSAPk.[V]	N-Term(TMT6plex); K12(TMT6plex)	1	Q8IVF2	Q8IVF2	0	3	0.6069	0	1	1	574.971	1722.9	1722.9	0.14	8e-05	HCD	32	MS2	15.784	44.5	-45	118	61.8949	23842	20230825_T4_009.raw	F33	22888.7	12686.1	15850.3	13222.3	10148.6	8633.71	5987.66	13162.6	20398.6		3.18	1	0.0002136	9.962e-05
-127	152150	FALSE	High	Sequest HT (A2)	Unambiguous	[R].sSTVAPAQPDGAESEWTDVETR.[C]	N-Term(TMT6plex)	1	Q02241	Q02241	0	3	0.8065	0	1	1	854.744	2562.22	2562.22	0.53	0.00046	HCD	32	MS2	0	3.5	-65	118	61.6321	23740	20230825_T4_009.raw	F33	1920.73		1552.11	1413.44	666.789	909.69	995.964	898.027	1445.39		4.96	1	0.0002136	6.07e-08
-127	152140	FALSE	High	Sequest HT (A2)	Unambiguous	[R].tDDYLDQPcYETINR.[I]	N-Term(TMT6plex); C9(Carbamidomethyl)	1	P50395	P50395	0	3	0.7859	0	1	1	711.332	2131.98	2131.98	0.59	0.00042	HCD	32	MS2	24.7565	19.7	-65	118	61.6293	23739	20230825_T4_009.raw	F33	9716.59	5664.55	7400.61	6158.15	4405.97	4149.32	4077.58	4754.67	9414.76		3.83	1	0.0002136	3.242e-05
-127	151988	FALSE	High	Sequest HT (A2)	Unambiguous	[K].vAEDEAEAAAAAk.[F]	N-Term(TMT6plex); K13(TMT6plex)	1	P08195	P08195	0	3	0.5385	0	1	1	568.64	1703.91	1703.92	-9.32	-0.0053	HCD	32	MS2	58.5694	32.4	-45	118	61.55	23710	20230825_T4_009.raw	F33	20641.4	9859.75	13489.5	9557.85	7112.98	7255.96	2581.19	9257.6	15122.1		2.73	1	0.0002136	0.0002718
-127	224296	FALSE	High	Sequest HT (A2)	Unambiguous	[K].lVSESSDVLPk.[-]	N-Term(TMT6plex); K11(TMT6plex)	1	P05787	P05787	0	3	0.6075	0	1	1	544.659	1631.96	1631.96	0.15	8e-05	HCD	32	MS2	9.70138	103.8	-45	111.616	84.3664	32806	20230825_T4_009.raw	F33	62455.4	39583.6	46777	35259	27841.7	31383.8	15338.7	26976	48402.7		3.21	1	0.0002136	6.009e-06
-127	151948	FALSE	High	Sequest HT (A2)	Unambiguous	[K].sPSDSGYSYETIGk.[T]	N-Term(TMT6plex); K14(TMT6plex)	1	P46821	P46821	0	3	0.6657	0	1	1	650.335	1948.99	1948.99	0.76	0.00049	HCD	32	MS2	23.4303	64.1	-45	118	61.5408	23706	20230825_T4_009.raw	F33	36018.1	15982	22296.9	25144.5	13557.5	13839.2	7147.25	17055.4	33794.6		3.29	1	0.0002136	6.557e-05
-127	151934	FALSE	High	Sequest HT (A2)	Unambiguous	[K].gPVGTVSEAQLAR.[R]	N-Term(TMT6plex)	1	Q9NZM1	Q9NZM1	0	3	0.6724	0	1	1	505.289	1513.85	1513.85	0.02	1e-05	HCD	32	MS2	26.79	30.1	-45	35.678	61.534	23704	20230825_T4_009.raw	F33	59829.1	21405	47943.6	22353.6	23764	28994.9	12158.3	27844.4	53386.1		3.48	1	0.0002136	4.421e-06
-127	151863	FALSE	High	Sequest HT (A2)	Unambiguous	[K].aYGENIGYSEk.[D]	N-Term(TMT6plex); K11(TMT6plex)	1	P05026	P05026	0	2	0.6235	0	1	1	844.947	1688.89	1688.89	-1.22	-0.00103	HCD	32	MS2	0	27.9	-45	118	61.5039	23692	20230825_T4_009.raw	F33	15162.6	6416.12	11961.4	7800.53	6514.53	5163.73	4011.58	10510.6	14297.7		2.55	1	0.0002136	0.0001088
-127	224306	FALSE	High	Sequest HT (A2)	Unambiguous	[R].gVQIASNENMETMESSTLELR.[S]	N-Term(TMT6plex)	1	P03466	P03466	0	3	0.8432	0	1	1	856.755	2568.25	2568.25	0.32	0.00028	HCD	32	MS2	17.9376	42.6	-45	118	84.3693	32807	20230825_T4_009.raw	F33	26729.2	15444.2	16949.4	10924.7	8777.32	9510.88	6934.2	9960.72	16360.4		6.44	1	0.0002136	3.948e-12
-127	151755	FALSE	High	Sequest HT (A2)	Unambiguous	[R].aNEPcTSFAEcVcDENcEk.[E]	N-Term(TMT6plex); C5(Carbamidomethyl); C11(Carbamidomethyl); C13(Carbamidomethyl); C17(Carbamidomethyl); K19(TMT6plex)	1	Q13772	Q13772	0	3	0.8717	0	1	1	926.734	2778.19	2778.19	0.31	0.00029	HCD	32	MS2	45.2382	6.9	-45	118	61.4648	23677	20230825_T4_009.raw	F33	4651.96	1413.73	2577.97	2069.8	914.524	1243.66	1261.8	2380.71	3979.67		4.6	1	0.0002136	7.852e-08
-127	151725	FALSE	High	Sequest HT (A2)	Unambiguous	[R].iEDVTPIPSDSTR.[R]	N-Term(TMT6plex)	1	P62263	P62263	0	2	0.6957	0	1	1	829.944	1658.88	1658.88	0.17	0.00014	HCD	32	MS2	9.31463	46.8	-45	95.922	61.4558	23674	20230825_T4_009.raw	F33	28754.5	12666.1	24850.1	20273.5	13194.9	10173.6	4721.23	19315.1	32546.4		3.45	1	0.0002136	7.109e-08
-127	151705	FALSE	High	Sequest HT (A2)	Unambiguous	[R].sNLYIAESTSGR.[G]	N-Term(TMT6plex)	1	Q9NWU5	Q9NWU5	0	2	0.6741	0	1	1	763.904	1526.8	1526.8	0.21	0.00016	HCD	32	MS2	0	11.8	-65	118	61.4484	23671	20230825_T4_009.raw	F33	6468.29	3965.11	4829.36	1892.2	2034.25	3318.42	2034.25	3739.08	5243.94		2.7	1	0.0002136	8.182e-05
-127	224397	FALSE	High	Sequest HT (A2)	Unambiguous	[R].kAGNFYVPAEPk.[L]	N-Term(TMT6plex); K1(TMT6plex); K12(TMT6plex)	1	P18124	P18124	1	3	0.5105	0	1	1	670.067	2008.19	2008.18	0.95	0.00064	HCD	32	MS2	69.4122	49.4	-65	118	84.4088	32823	20230825_T4_009.raw	F33	27002.3	14042.8	19591	12289.1	11487.4	13033.5	6757.3	11718	21172.9		2.37	1	0.0002136	0.0003438
-127	151647	FALSE	High	Sequest HT (A2)	Unambiguous	[R].aNEPcTSFAEcVcDEncEk.[E]	N-Term(TMT6plex); C5(Carbamidomethyl); C11(Carbamidomethyl); C13(Carbamidomethyl); N16(Deamidated); C17(Carbamidomethyl); K19(TMT6plex)	1	Q13772	Q13772	0	3	0.0725	0	1	1	927.068	2779.19	2779.17	6.24	0.00578	HCD	32	MS2	0	8.3	-45	118	61.4232	23661	20230825_T4_009.raw	F33	4282.99	2481.02	4285.13	1936.16	2233.11	1213.33	955.564	2263.16	3500.91		2.76	1	0.0002136	2.636e-05
-127	151503	FALSE	High	Sequest HT (A2)	Unambiguous	[K].tIQEMQQk.[L]	N-Term(TMT6plex); K8(TMT6plex)	1	O43707	O43707	0	3	0.2469	0	1	1	488.614	1463.83	1463.83	-0.2	-0.0001	HCD	32	MS2	21.6452	95.2	-45	118	61.3765	23643	20230825_T4_009.raw	F33	68663	24988.2	37363.9	24599	16250.1	16174.7	13827.7	20784.6	53576.7		3.24	1	0.0002136	0.0003792
-127	224437	FALSE	High	Sequest HT (A2)	Unambiguous	[K].yILGNPLTPGVTQGPQIDkEQYDk.[I]	N-Term(TMT6plex); K19(TMT6plex); K24(TMT6plex)	1	P00352	P00352	1	4	0.5606	0	1	1	841.22	3361.86	3361.86	-0.6	-0.0005	HCD	32	MS2	17.1184	33.9	-45	118	84.4224	32828	20230825_T4_009.raw	F33	18479	10504.5	13268	7692.2	8692.67	7971.07	4462.75	8506.05	16337.6		3.55	1	0.0002136	9.117e-06
-127	151400	FALSE	High	Sequest HT (A2)	Unambiguous	[K].eLTVSNNDINEAGVR.[V]	N-Term(TMT6plex)	1	P13489	P13489	0	3	0.6881	0	1	1	620.66	1859.97	1859.97	0.28	0.00017	HCD	32	MS2	22.2959	51.5	-45	118	61.3368	23628	20230825_T4_009.raw	F33	26027.3	16408.3	21168.6	13977.7	11822.4	12831.2	7568.81	11903.6	22902.8		4.36	1	0.0002136	2.197e-08
-127	151351	FALSE	High	Sequest HT (A2)	Unambiguous	[K].qDENDDDDDWNPck.[A]	N-Term(TMT6plex); C13(Carbamidomethyl); K14(TMT6plex)	1	Q14974	Q14974	0	3	0.9475	0	1	1	741.988	2223.95	2223.95	0.3	0.00022	HCD	32	MS2	51.1988	13.4	-65	118	61.3204	23622	20230825_T4_009.raw	F33	6469.62	3225.57	5752.13	3113.25	3967.22	2788.55	1673.67	4030.03	7407.54		3.62	1	0.0002136	2.003e-06
-127	151341	FALSE	High	Sequest HT (A2)	Unambiguous	[R].vTVVDVNESR.[I]	N-Term(TMT6plex)	1	O60701	O60701	0	2	0.6114	0	1	1	673.877	1346.75	1346.75	-0.19	-0.00013	HCD	32	MS2	24.9589	124.3	-65	118	61.3181	23621	20230825_T4_009.raw	F33	65575	37138.2	44081	30891	35299.9	41396	18888.5	27536.5	52175.7		3.5	1	0.0002136	1.531e-05
-127	151321	FALSE	High	Sequest HT (A2)	Unambiguous	[R].gTVVTGTLER.[G]	N-Term(TMT6plex)	1	P49411	P49411	0	2	0.6201	0	1	1	631.37	1261.73	1261.73	0.43	0.00027	HCD	32	MS2	2.11598	76.7	-65	21.339	61.3113	23619	20230825_T4_009.raw	F33	258300	135340	183611	93342.1	97128.7	96118.5	81443.3	88636.2	182389		3.08	1	0.0002136	9.62e-06
-127	152180	FALSE	High	Sequest HT (A2)	Unambiguous	[K].gSGTAEVELk.[K]	N-Term(TMT6plex); K10(TMT6plex)	1	P14618	P14618	0	2	0.2282	0	1	1	724.922	1448.84	1448.84	0.02	2e-05	HCD	32	MS2	28.5832	195.2	-45	118	61.648	23746	20230825_T4_009.raw	F33	96657.8	55031.5	75098.1	59513.9	49531.8	48068.9	19078.9	55262.9	95394.6		2.06	1	0.0002136	6.104e-06
-127	224286	FALSE	High	Sequest HT (A2)	Unambiguous	[K].eITALAPSTMk.[I]	N-Term(TMT6plex); K11(TMT6plex)	6	P63267; P60712	P63267; P60712; P62736; P68133; P68032; P63261	0	2	0.4877	0	1	1	810.476	1619.94	1619.94	-0.06	-5e-05	HCD	32	MS2	10.863	61	-45	26.592	84.3625	32805	20230825_T4_009.raw	F33	141156	81706.8	105481	76924.7	58738.5	69544.8	40609.3	67784.2	127061		3.65	2	0.0002136	1.933e-06
-127	152240	FALSE	High	Sequest HT (A2)	Unambiguous	[K].nVTELNEPLSNEER.[N]	N-Term(TMT6plex)	1	P61981	P61981	0	3	0.7164	0	1	1	624.988	1872.95	1872.95	-0.33	-0.0002	HCD	32	MS2	11.0907	22.7	-45	28.027	61.6717	23755	20230825_T4_009.raw	F33	52343.5	32377.6	33301.9	25262.4	28082.1	25769.6	11488.1	25769.6	34562.6		5.29	1	0.0002136	7.582e-07
-127	224148	FALSE	High	Sequest HT (A2)	Unambiguous	[K].gDRSEDFGVNEDLADSDAR.[A]	N-Term(TMT6plex)	1	P04083	P04083	1	3	0.7718	0	1	1	766.355	2297.05	2297.05	0.65	0.0005	HCD	32	MS2	55.6141	16.9	-65	118	84.3151	32787	20230825_T4_009.raw	F33	10441.9	4641.73	6462.8	4035.72	3564.55	4529.61	4797.58	3459.81	5600.66		2.41	1	0.0002136	3.303e-05
-127	152905	FALSE	High	Sequest HT (A2)	Unambiguous	[R].eSTGAQVQVAGDMLPNSTER.[A]	N-Term(TMT6plex)	3	Q15366; Q15365	P57721; Q15366; Q15365	0	3	0.6512	0	1	1	773.72	2319.15	2319.14	0.12	9e-05	HCD	32	MS2	29.4272	45.4	-45	118	61.8879	23839	20230825_T4_009.raw	F33	25406.8	11814.9	15609.2	14969	9129.05	8947.16	4720.39	10699.1	23869.1		4.53	2	0.0002136	1.389e-09
-127	152895	FALSE	High	Sequest HT (A2)	Unambiguous	[R].gSSFEMTDDDSAIR.[A]	N-Term(TMT6plex)	1	Q7L2E3	Q7L2E3	0	2	0.8613	0	1	1	880.404	1759.8	1759.8	0.6	0.00053	HCD	32	MS2	0	17.7	-45	118	61.8856	23838	20230825_T4_009.raw	F33	11127.7	5490.98	8131.63	3608.25	2388.62	4209.62	2053.84	4173.91	7638.09		3.1	1	0.0002136	3.545e-08
-127	152885	FALSE	High	Sequest HT (A2)	Unambiguous	[R].aNEPcTSFAEcVcDEncEk.[E]	N-Term(TMT6plex); C5(Carbamidomethyl); C11(Carbamidomethyl); C13(Carbamidomethyl); N16(Deamidated); C17(Carbamidomethyl); K19(TMT6plex)	1	Q13772	Q13772	0	3	0.2888	0	1	1	927.07	2779.19	2779.17	8.15	0.00755	HCD	32	MS2	34.0183	8.5	-45	118	61.8811	23836	20230825_T4_009.raw	F33	4220.7	1956.23	4340.94	2264.55	1904.99	1196.85	840.435	2109.56	4212.96		3.67	1	0.0002136	6.602e-06
-127	152855	FALSE	High	Sequest HT (A2)	Unambiguous	[R].tAGQPEGGPGADFGQScFPAEAGR.[D]	N-Term(TMT6plex); C17(Carbamidomethyl)	1	Q14694	Q14694	0	3	0.8925	0	1	1	865.07	2593.2	2593.19	0.64	0.00056	HCD	32	MS2	27.3234	10	-45	118	61.8736	23833	20230825_T4_009.raw	F33	5285.73	3501.31	3909.51	2948.94	1923.15	2477.11	569.574	2982.64	4878.24		6.23	1	0.0002136	1.904e-09
-127	152845	FALSE	High	Sequest HT (A2)	Unambiguous	[R].aLAENSGVk.[A]	N-Term(TMT6plex); K9(TMT6plex)	1	P50990	P50990	0	2	0.3744	0	1	1	673.906	1346.8	1346.8	0.33	0.00022	HCD	32	MS2	20.8476	80.4	-45	14.473	61.8697	23832	20230825_T4_009.raw	F33	281479	151877	284954	272828	153240	95704.2	28478.3	134686	436215		2.03	1	0.0002136	0.0007038
-127	152760	FALSE	High	Sequest HT (A2)	Unambiguous	[K].sETSWESPk.[Q]	N-Term(TMT6plex); K9(TMT6plex)	1	Q86UE4	Q86UE4	0	2	0.6109	0	1	1	754.902	1508.8	1508.8	-1.35	-0.00102	HCD	32	MS2	0	111.2	-45	118	61.8389	23820	20230825_T4_009.raw	F33	56431	28899.8	41679.1	31880.9	24109.1	18675	12651.3	34949	64460.9		2.93	1	0.0002136	4.713e-05
-127	152729	FALSE	High	Sequest HT (A2)	Unambiguous	[R].qLEVEPEEPEAENk.[H]	N-Term(TMT6plex); K14(TMT6plex)	1	P36776	P36776	0	3	0.7216	0	1	1	700.367	2099.09	2099.09	-1.67	-0.00117	HCD	32	MS2	0	15	-65	118	61.8225	23814	20230825_T4_009.raw	F33	8123.4	5220.87	6832.57	2538.36	2751.67	4027.02	1642.01	4301.36	7328.9		3.52	1	0.0002136	0.0001257
-127	152662	FALSE	High	Sequest HT (A2)	Unambiguous	[R].mAGDPVANVR.[F]	N-Term(TMT6plex)	1	P30153	P30153	0	2	0.6245	0	1	1	629.842	1258.68	1258.68	-0.16	-0.0001	HCD	32	MS2	26.3339	87	-45	118	61.7992	23805	20230825_T4_009.raw	F33	43630.3	26162.1	36065.1	20564.9	19915	21868.3	11311	22786.8	38766.6		2.37	1	0.0002136	4.801e-05
-127	152642	FALSE	High	Sequest HT (A2)	Unambiguous	[R].mTAMDNASk.[N]	N-Term(TMT6plex); K9(TMT6plex)	1	P36542	P36542	0	2	0.6333	0	1	1	713.876	1426.74	1426.74	0.47	0.00034	HCD	32	MS2	26.6379	74.6	-45	34.039	61.7901	23802	20230825_T4_009.raw	F33	160534	89833.4	105361	66073.9	54948.3	57437.8	47098.5	58193.6	105508		3.3	1	0.0002136	7.011e-05
-127	152995	FALSE	High	Sequest HT (A2)	Unambiguous	[K].dVDEAYMNk.[V]	N-Term(TMT6plex); K9(TMT6plex)	1	P05787	P05787	0	2	0.6936	0	1	1	771.897	1542.79	1542.79	-0.05	-4e-05	HCD	32	MS2	1.46518	92.3	-45	11.691	61.9234	23853	20230825_T4_009.raw	F33	430364	208362	433021	414997	177948	155478	24411.7	308617	504195		3.59	1	0.0002136	2.898e-05
-127	152630	FALSE	High	Sequest HT (A2)	Unambiguous	[R].eVLNEEDEVQPNGk.[I]	N-Term(TMT6plex); K14(TMT6plex)	1	O95573	O95573	0	3	0.7462	0	1	1	686.694	2058.07	2058.08	-4.12	-0.00283	HCD	32	MS2	29.6507	36.2	-65	118	61.7827	23799	20230825_T4_009.raw	F33	18937.5	11807.9	16592.6	8484.59	6531.65	7194.53	4827.74	11094.4	20044.5		3.9	1	0.0002136	1.362e-06
-127	223908	FALSE	High	Sequest HT (A2)	Unambiguous	[R].lLEMILNkPGLk.[Y]	N-Term(TMT6plex); K8(TMT6plex); K12(TMT6plex)	1	P52895	P52895	0	3	0.589	0	1	1	686.11	2056.32	2056.32	-0.71	-0.00049	HCD	32	MS2	23.1856	40.3	-65	118	84.2238	32752	20230825_T4_009.raw	F33	21202.2	14966.4	16032.9	12189	9618.04	10391.1	7766.12	10609.4	16691.9		2.19	1	0.0002136	1.069e-05
-127	152536	FALSE	High	Sequest HT (A2)	Unambiguous	[K].gQLcELScSTDYR.[M]	N-Term(TMT6plex); C4(Carbamidomethyl); C8(Carbamidomethyl)	1	Q99873	Q99873	0	2	0.8038	0	1	1	909.422	1817.84	1817.84	0.08	8e-05	HCD	32	MS2	0	17.4	-45	118	61.7547	23788	20230825_T4_009.raw	F33	7505.39	3491	7254.79	6462.06	4893.1	4672.03	930.128	4761.11	9108		2.6	1	0.0002136	0.0001072
-127	223978	FALSE	High	Sequest HT (A2)	Unambiguous	[R].kIPNPDFFEDLEPFR.[M]	N-Term(TMT6plex); K1(TMT6plex)	1	P27824	P27824	1	3	0.7555	0	1	1	774.756	2322.25	2322.25	-0.15	-0.00011	HCD	32	MS2	17.8754	21.6	-65	118	84.2563	32764	20230825_T4_009.raw	F33	13019.7	6390.24	8251.54	5266.19	5979.71	4121.36	3182.33	6897.56	7827.51		4.54	1	0.0002136	7.845e-09
-127	152486	FALSE	High	Sequest HT (A2)	Unambiguous	[K].sTcIYGGAPk.[G]	N-Term(TMT6plex); C3(Carbamidomethyl); K10(TMT6plex)	2	Q92841; P17844	Q92841; P17844	0	3	0.709	0	1	1	504.615	1511.83	1511.83	0.23	0.00011	HCD	32	MS2	64.7003	89.3	-45	118	61.7433	23783	20230825_T4_009.raw	F33	51656.8	26792.8	34917.4	23628.6	22236	20068.5	8877.8	23071.9	40489.4		3.54	2	0.0002136	1.955e-05
-127	152446	FALSE	High	Sequest HT (A2)	Unambiguous	[R].aLVDGPcTQVR.[R]	N-Term(TMT6plex); C7(Carbamidomethyl)	1	P50914	P50914	0	2	0.562	0	1	1	722.893	1444.78	1444.78	0.37	0.00027	HCD	32	MS2	9.79502	51.9	-45	28.556	61.7323	23779	20230825_T4_009.raw	F33	116484	67167.9	81184.4	58050.5	53733.4	57663.5	27702.5	62255.6	96003.6		3.47	1	0.0002136	2.361e-06
-127	152426	FALSE	High	Sequest HT (A2)	Unambiguous	[R].eVLNEEDEVQPNGk.[I]	N-Term(TMT6plex); K14(TMT6plex)	1	O95573	O95573	0	3	0.7362	0	1	1	686.697	2058.08	2058.08	-0.12	-8e-05	HCD	32	MS2	21.7462	45	-65	118	61.7226	23775	20230825_T4_009.raw	F33	25442.6	13808.7	18985.8	11819.1	9080.83	8818.39	6290.94	13901.2	24780.8		3.98	1	0.0002136	1.029e-07
-127	152416	FALSE	High	Sequest HT (A2)	Unambiguous	[K].qccGTDGVEANYIk.[T]	N-Term(TMT6plex); C2(Carbamidomethyl); C3(Carbamidomethyl); K14(TMT6plex)	1	O75533	O75533	0	3	0.7769	0	1	1	691.677	2073.02	2073.01	0.23	0.00016	HCD	32	MS2	43.8798	26.1	-65	118	61.7203	23774	20230825_T4_009.raw	F33	13444.1	6593.52	8506.24	6880.08	7410.29	4431.76	3016.29	6663.14	14734.4		3.63	1	0.0002136	1.017e-06
-127	224018	FALSE	High	Sequest HT (A2)	Unambiguous	[R].vNFAMNVGk.[A]	N-Term(TMT6plex); K9(TMT6plex)	1	P14618	P14618	0	2	0.5234	0	1	1	719.417	1437.83	1437.83	-1.88	-0.00135	HCD	32	MS2	26.6166	44.4	-45	18.695	84.2712	32770	20230825_T4_009.raw	F33	146616	78739	109313	65815.3	60765.7	59354.9	40825	73487	138256		2.56	1	0.0002136	0.0004632
-127	152336	FALSE	High	Sequest HT (A2)	Unambiguous	[K].eSEAVEWQQk.[A]	N-Term(TMT6plex); K10(TMT6plex)	1	P26038	P26038	0	2	0.511	0	1	1	846.452	1691.9	1691.9	-2.18	-0.00185	HCD	32	MS2	0	44.2	-45	118	61.6969	23765	20230825_T4_009.raw	F33	22303	12621.9	15604.4	14158.1	9122.86	11978.2	6391.46	10238.4	23927		3.62	1	0.0002136	2.745e-07
-127	152610	FALSE	High	Sequest HT (A2)	Unambiguous	[R].eYTAAVEAk.[Q]	N-Term(TMT6plex); K9(TMT6plex)	1	Q99623	Q99623	0	2	0.7037	0	1	1	720.411	1439.81	1439.81	-0.49	-0.00035	HCD	32	MS2	0	74.2	-65	118	61.7775	23797	20230825_T4_009.raw	F33	43057.4	24392.9	30647.8	17963.7	14707.8	13637.4	9859.98	17305.3	32044.9		2.97	1	0.0002136	5.723e-05
-127	154921	FALSE	High	Sequest HT (A2)	Unambiguous	[K].vAEDEAEAAAAAk.[F]	N-Term(TMT6plex); K13(TMT6plex)	1	P08195	P08195	0	2	0.735	0	1	1	852.464	1703.92	1703.92	-0.46	-0.00039	HCD	32	MS2	19.5268	191.6	-45	118	62.5645	24103	20230825_T4_009.raw	F33	102859	47162.6	81695.1	49302.5	36527.8	26681.3	14139.8	59549.6	133991		5.32	1	0.0002136	7.42e-10
-127	154931	FALSE	High	Sequest HT (A2)	Unambiguous	[K].dNPGVVTcLDEAR.[H]	N-Term(TMT6plex); C8(Carbamidomethyl)	1	P22314	P22314	0	2	0.6726	0	1	1	837.92	1674.83	1674.83	-0.05	-5e-05	HCD	32	MS2	28.7563	53.8	-45	118	62.5674	24104	20230825_T4_009.raw	F33	24845.2	16417.3	22400	15956	15412.3	15980.4	6507.85	11791.4	25609.1		3.91	1	0.0002136	4.546e-08
-127	154951	FALSE	High	Sequest HT (A2)	Unambiguous	[R].nNFEGEVTk.[E]	N-Term(TMT6plex); K9(TMT6plex)	1	P07237	P07237	0	2	0.5791	0	1	1	748.411	1495.82	1495.82	-0.35	-0.00026	HCD	32	MS2	0	117.3	-45	118	62.572	24106	20230825_T4_009.raw	F33	54258	27456.1	53553.8	50768.7	20243.8	15529.2	5498.33	28311	82891.4		2.78	1	0.0002136	0.0002942
-127	157284	FALSE	High	Sequest HT (A2)	Unambiguous	[K].aLSGTSPDDVQPGPSVGPPSk.[D]	N-Term(TMT6plex); K21(TMT6plex)	1	Q9Y314	Q9Y314	0	3	0.8209	0	1	1	817.779	2451.32	2451.31	3.57	0.00292	HCD	32	MS2	0	6	-65	118	63.3153	24397	20230825_T4_009.raw	F33	3261.68		3446.76	2797.01	2241.1	630.43		1929.61	3016.51		5.08	1	0.0002136	7.885e-12
-127	157274	FALSE	High	Sequest HT (A2)	Unambiguous	[R].qAVTNPnNTFYATk.[R]	N-Term(TMT6plex); N7(Deamidated); K14(TMT6plex)	1	P38646	P38646	0	3	0.0637	0	1	1	676.698	2028.08	2028.08	0.13	9e-05	HCD	32	MS2	45.5648	34.3	-65	118	63.313	24396	20230825_T4_009.raw	F33	16345.2	9568.35	15185.4	11556.4	5651.75	8295.43	3553.5	10755.5	19493.5		4.24	1	0.0002136	4.167e-08
-127	157254	FALSE	High	Sequest HT (A2)	Unambiguous	[K].cLDENLEDASQck.[K]	N-Term(TMT6plex); C1(Carbamidomethyl); C12(Carbamidomethyl); K13(TMT6plex)	1	Q5JTJ3	Q5JTJ3	0	3	0.7728	0	1	1	680.665	2039.98	2039.98	0.96	0.00065	HCD	32	MS2	50.2429	52.6	-65	96.463	63.3088	24394	20230825_T4_009.raw	F33	49189.6	18844.9	23284.4	15817.3	12238.5	9232.12	14686.2	10207	27655.1		4.71	1	0.0002136	3.655e-08
-127	157245	FALSE	High	Sequest HT (A2)	Unambiguous	[RK].vEILANDQGNR.[TI]	N-Term(TMT6plex)	2		P48741; P17066	0	3	0.697	0	1	2	486.602	1457.79	1457.79	0.12	6e-05	HCD	32	MS2	19.2118	54.5	-65	57.247	63.3059	24393	20230825_T4_009.raw	F33	53217.7	31201.1	44923.6	28259.5	26238.9	21680.6	14166.5	28259.5	52724.1		3.3	1	0.0002136	0.0003085
-127	157244	FALSE	High	Sequest HT (A2)	Unambiguous	[RK].vEIIANDQGNR.[TI]	N-Term(TMT6plex)	5	P11142; P11021; P0DMV9	P54652; P11142; P11021; P0DMV9; P34931	0	3	0.697	0	1	1	486.602	1457.79	1457.79	0.12	6e-05	HCD	32	MS2	19.2118	54.5	-65	57.247	63.3059	24393	20230825_T4_009.raw	F33	53217.7	31201.1	44923.6	28259.5	26238.9	21680.6	14166.5	28259.5	52724.1		3.3	3	0.0002136	0.0003085
-127	157234	FALSE	High	Sequest HT (A2)	Unambiguous	[K].mTMASVPASR.[Y]	N-Term(TMT6plex)	1	P03496	P03496	0	2	0.5701	0	1	1	640.338	1279.67	1279.67	-0.79	-0.0005	HCD	32	MS2	12.7878	63.5	-65	12.348	63.3019	24392	20230825_T4_009.raw	F33	549904	373465	485973	45045.7	27789.2	18781.3	44712	59718.5	117980		3.21	1	0.0002136	0.0002027
-127	157174	FALSE	High	Sequest HT (A2)	Unambiguous	[R].dTQEVPLEk.[A]	N-Term(TMT6plex); K9(TMT6plex)	3	Q7Z739	Q7Z739; Q9BYJ9; Q9Y5A9	0	2	0.402	0	1	1	758.935	1516.86	1516.86	0.36	0.00028	HCD	32	MS2	20.9653	67.9	-45	118	63.2848	24385	20230825_T4_009.raw	F33	34479	18392.2	28745.1	18431.4	14407.8	14945.6	10470.8	19040.2	27726.7		3.01	1	0.0002136	1.375e-05
-127	223309	FALSE	High	Sequest HT (A2)	Unambiguous	[K].tkPYIQVDIGGGQTk.[T]	N-Term(TMT6plex); K2(TMT6plex); K15(TMT6plex)	1	P11021	P11021	0	3	0.7083	0	1	1	764.788	2292.35	2292.35	-1.79	-0.00137	HCD	32	MS2	15.8014	23.1	-65	118	84.0287	32676	20230825_T4_009.raw	F33	12237.7	6821.12	8190.26	6912.44	5737.96	5987.65	4498.28	5415.32	11086.3		3.12	1	0.0002136	7.95e-06
-127	157144	FALSE	High	Sequest HT (A2)	Unambiguous	[R].sAYGGPVGAGIR.[E]	N-Term(TMT6plex)	1	P08729	P08729	0	2	0.6108	0	1	1	667.375	1333.74	1333.74	-0.33	-0.00022	HCD	32	MS2	25.1177	75.2	-65	118	63.2735	24381	20230825_T4_009.raw	F33	38268.3	23239.4	31085.7	23883.4	18642.3	17974.1	10309.1	19820.8	30841.5		3.16	1	0.0002136	1.903e-06
-127	157094	FALSE	High	Sequest HT (A2)	Unambiguous	[K].eNDYYTPTGEFR.[V]	N-Term(TMT6plex)	1	P46977	P46977	0	2	0.6195	0	1	1	860.904	1720.8	1720.8	-0.68	-0.00059	HCD	32	MS2	0	30.3	-45	118	63.2571	24375	20230825_T4_009.raw	F33	15270.9	6782.66	12626.5	10607.3	4736.15	6049.17	1322.18	8264.36	19477.4		3.18	1	0.0002136	0.0002338
-127	223329	FALSE	High	Sequest HT (A2)	Unambiguous	[K].kQGGLGPMnIPLVSDPk.[R]	N-Term(TMT6plex); K1(TMT6plex); N9(Deamidated); K17(TMT6plex)	1	Q06830	Q06830	1	3	0.511	0	1	1	813.819	2439.44	2439.42	7.73	0.00629	HCD	32	MS2	0	10.3	-65	118	84.0333	32678	20230825_T4_009.raw	F33	5905.01	1790.87	4026.42	3010.46	2431.27	3056.95	1386.05	2924.04	3851.4		1.82	1	0.0002136	0.0002719
-127	156927	FALSE	High	Sequest HT (A2)	Unambiguous	[R].qAVTNPNNTFYATk.[R]	N-Term(TMT6plex); K14(TMT6plex)	1	P38646	P38646	0	3	0.7217	0	1	1	676.364	2027.08	2027.1	-8.9	-0.00601	HCD	32	MS2	0	44	-65	118	63.2079	24355	20230825_T4_009.raw	F33	20803	12610	17893.9	15575.3	9560.12	10504.3	4322.84	11228.7	22653.3		3.45	1	0.0002136	0.000328
-127	156842	FALSE	High	Sequest HT (A2)	Unambiguous	[K].sTVPTDFSSAk.[I]	N-Term(TMT6plex); K11(TMT6plex)	1	Q08722	Q08722	0	2	0.5826	0	1	1	799.444	1597.88	1597.88	-1.27	-0.00102	HCD	32	MS2	23.6644	77.8	-45	118	63.1805	24344	20230825_T4_009.raw	F33	43351.5	24909.6	35687.3	21811.2	17871.1	18204.3	9928.4	23306.8	37209.9		3.33	1	0.0002136	0.0001369
-127	156832	FALSE	High	Sequest HT (A2)	Unambiguous	[K].vIAAEGEMNASR.[A]	N-Term(TMT6plex)	1	P27105	P27105	0	3	0.5869	0	1	1	492.927	1476.77	1476.77	-0.31	-0.00015	HCD	32	MS2	29.2364	85.9	-45	118	63.1782	24343	20230825_T4_009.raw	F33	52941.2	28786.7	42339.4	21711.8	18669.2	16144.6	14143.3	19930.3	37564.7		3.97	1	0.0002136	6.966e-05
-127	223339	FALSE	High	Sequest HT (A2)	Unambiguous	[R].lLLPGELAk.[H]	N-Term(TMT6plex); K9(TMT6plex)	15	Q16778; Q8N257	Q16778; Q5QNW6; Q99879; P33778; P58876; Q96A08; Q93079; O60814; Q99880; P62807; P57053; Q8N257; P06899; P23527; Q99877	0	2	0.1402	0	1	1	706.468	1411.93	1411.93	0.51	0.00036	HCD	32	MS2	18.7769	67	-45	20.417	84.0384	32680	20230825_T4_009.raw	F33	219283	127670	154189	118691	95255.1	98671.7	45971	81575	190924		2.64	2	0.0002136	0.0004092
-127	223349	FALSE	High	Sequest HT (A2)	Unambiguous	[R].eADDIVNWLk.[K]	N-Term(TMT6plex); K10(TMT6plex)	1	P07237	P07237	0	2	0.3493	0	1	1	830.968	1660.93	1660.93	-1.18	-0.00098	HCD	32	MS2	0	91.5	-45	118	84.0423	32681	20230825_T4_009.raw	F33	49511	27355.5	38575.4	27016.3	21322.8	20651.2	11858.4	23904.5	37211.2		2.29	1	0.0002136	0.0003953
-127	156732	FALSE	High	Sequest HT (A2)	Unambiguous	[K].aQVADVVVSR.[W]	N-Term(TMT6plex)	1	P49327	P49327	0	2	0.532	0	1	1	636.878	1272.75	1272.75	1	0.00064	HCD	32	MS2	7.75947	130.8	-65	110.613	63.1483	24331	20230825_T4_009.raw	F33	67738.4	34899.7	53696.4	42515.8	37188.8	36548.7	12785.3	43759	75798.4		2.97	1	0.0002136	2.572e-06
-127	223379	FALSE	High	Sequest HT (A2)	Unambiguous	[K].aLNVEPDGTGLTcSLAPnIISQL.[-]	N-Term(TMT6plex); C13(Carbamidomethyl); N18(Deamidated)	1	P30044	P30044	0	3	0.5775	0	1	1	871.801	2613.39	2613.36	9.71	0.00846	HCD	32	MS2	37.2533	39.3	-45	118	84.0494	32684	20230825_T4_009.raw	F33	19455.1	14554.2	15455.9	8885.56	8897.8	9752.57	8455.8	8629.28	15357.1		3.55	1	0.0002136	3.112e-05
-127	156662	FALSE	High	Sequest HT (A2)	Unambiguous	[R].vQPNEAVYTk.[M]	N-Term(TMT6plex); K10(TMT6plex)	1	P11413	P11413	0	3	0.7059	0	1	1	536.312	1606.92	1606.92	0.89	0.00048	HCD	32	MS2	5.1031	84.6	-45	59.732	63.124	24322	20230825_T4_009.raw	F33	91799.2	53654.8	64472.2	44000	44189.7	54041.6	24085.4	41084	68474.1		4.25	1	0.0002136	6.474e-06
-127	157324	FALSE	High	Sequest HT (A2)	Unambiguous	[K].eNDYYTPTGEFR.[V]	N-Term(TMT6plex)	1	P46977	P46977	0	2	0.6374	0	1	1	860.903	1720.8	1720.8	-1.32	-0.00113	HCD	32	MS2	0	29.2	-45	118	63.3294	24402	20230825_T4_009.raw	F33	13344.2	5926.43	13280	10738.7	7098.18	4484.95	1484.72	9840.11	17084.4		3.64	1	0.0002136	3.405e-06
-127	157334	FALSE	High	Sequest HT (A2)	Unambiguous	[K].tSGLGTTPSPIPTTSTTSPPTTSTTSASTASk.[T]	N-Term(TMT6plex); K32(TMT6plex)	1	P98088	P98088	0	4	0.748	0	1	1	871.207	3481.81	3481.82	-2.38	-0.00207	HCD	32	MS2	0	9	-45	118	63.3317	24403	20230825_T4_009.raw	F33	4178.4	2554.58	4514.59	2741.59	2393.31	1126.91	1154.77	2329.51	4795.92		3.73	1	0.0002136	5.199e-06
-127	157395	FALSE	High	Sequest HT (A2)	Unambiguous	[R].gTVVTGTLER.[G]	N-Term(TMT6plex)	1	P49411	P49411	0	2	0.5488	0	1	1	631.37	1261.73	1261.73	0.35	0.00022	HCD	32	MS2	11.3221	60.5	-65	13.648	63.3505	24411	20230825_T4_009.raw	F33	330627	192083	200533	128232	122857	102305	108358	133167	255384		2.97	1	0.0002136	6.753e-06
-127	157497	FALSE	High	Sequest HT (A2)	Unambiguous	[R].yESLTDPSk.[L]	N-Term(TMT6plex); K9(TMT6plex)	6	P07900; P08238	P07900; P08238; Q58FF8; Q58FF6; Q58FF7; Q76LV2	0	3	0.6524	0	1	1	499.945	1497.82	1497.82	0.63	0.00031	HCD	32	MS2	9.91688	69	-45	118	63.3831	24423	20230825_T4_009.raw	F33	40391.8	16541.6	30411	21304.9	13967.9	13390.7	5318.33	17791.9	41260.9		3.28	2	0.0002136	0.0004577
-127	158243	FALSE	High	Sequest HT (A2)	Unambiguous	[K].dNPGVVTcLDEAR.[H]	N-Term(TMT6plex); C8(Carbamidomethyl)	1	P22314	P22314	0	2	0.6583	0	1	1	837.919	1674.83	1674.83	-0.7	-0.00059	HCD	32	MS2	19.4073	47.4	-45	118	63.6161	24516	20230825_T4_009.raw	F33	22503.6	14455	20193.3	11515.8	10881.7	13705.5	6407.87	12806.8	20408		3.98	1	0.0002136	1.282e-10
-127	158233	FALSE	High	Sequest HT (A2)	Unambiguous	[R].aAGGAVcEQPLGLEcR.[A]	N-Term(TMT6plex); C7(Carbamidomethyl); C15(Carbamidomethyl)	1	Q9HC84	Q9HC84	0	3	0.7662	0	1	1	639.656	1916.95	1916.95	0.11	7e-05	HCD	32	MS2	8.20901	62.1	-45	118	63.6138	24515	20230825_T4_009.raw	F33	33284.7	16738.2	25835.7	22405.1	12671.2	12738.4	5382.77	19243.1	34219		3.85	1	0.0002136	8.878e-06
-127	158213	FALSE	High	Sequest HT (A2)	Unambiguous	[K].eSEAVEWQQk.[A]	N-Term(TMT6plex); K10(TMT6plex)	1	P26038	P26038	0	2	0.5201	0	1	1	846.454	1691.9	1691.9	0.29	0.00024	HCD	32	MS2	11.8245	116.5	-45	118	63.6092	24513	20230825_T4_009.raw	F33	61747.3	37484.8	45640.6	31163.3	26658.8	27794.7	16103.6	26099.9	53182.4		4.23	1	0.0002136	1.543e-06
-127	158193	FALSE	High	Sequest HT (A2)	Unambiguous	[R].sLYASSPGGVYATR.[S]	N-Term(TMT6plex)	1	P08670	P08670	0	3	0.4215	0	1	1	553.297	1657.88	1657.87	0.59	0.00033	HCD	32	MS2	81.48	74.8	-45	118	63.6041	24511	20230825_T4_009.raw	F33	50162.1	22581.5	32672.9	18622.6	15069.6	17225.9	11606.4	19553.7	36349.4		3.44	1	0.0002136	0.0001646
-127	158163	FALSE	High	Sequest HT (A2)	Unambiguous	[R].gYnFTTTAER.[E]	N-Term(TMT6plex); N3(Deamidated)	1	Q562R1	Q562R1	0	2	0.6667	0	1	1	695.346	1389.68	1389.68	-0.45	-0.00031	HCD	32	MS2	0	30.9	-65	118	63.5905	24506	20230825_T4_009.raw	F33	17612.1	6544.44	14365.1	7074.85	5910.5	5446.14	3294.38	5771.59	19443.3		2.85	1	0.0002136	0.0001497
-127	158121	FALSE	High	Sequest HT (A2)	Unambiguous	[K].lEVAQTQAPAATGGEAAAk.[V]	N-Term(TMT6plex); K19(TMT6plex)	1	Q8IVF2	Q8IVF2	0	3	0.7358	0	1	1	748.086	2242.24	2242.24	0.05	4e-05	HCD	32	MS2	68.8833	64.4	-45	118	63.574	24500	20230825_T4_009.raw	F33	31472.8	16928.5	28027.7	24631.7	10811	10788.4	7856.42	15166.3	39369		4.77	1	0.0002136	4.353e-07
-127	158081	FALSE	High	Sequest HT (A2)	Unambiguous	[K].gPVGTVSEAQLAR.[R]	N-Term(TMT6plex)	1	Q9NZM1	Q9NZM1	0	3	0.629	0	1	1	505.289	1513.85	1513.85	0.22	0.00011	HCD	32	MS2	41.6048	45.2	-45	83.558	63.5649	24496	20230825_T4_009.raw	F33	31495.9	17099.3	30279.2	18797.6	14989.8	13671	6458.04	20031.8	27668.9		3.1	1	0.0002136	0.0007474
-127	158061	FALSE	High	Sequest HT (A2)	Unambiguous	[K].aYGENIGYSEk.[D]	N-Term(TMT6plex); K11(TMT6plex)	1	P05026	P05026	0	2	0.6938	0	1	1	844.948	1688.89	1688.89	0.09	8e-05	HCD	32	MS2	0	61.7	-45	118	63.5604	24494	20230825_T4_009.raw	F33	30875.3	16990.2	24766.7	16098.4	13938.7	14429.7	6742.07	18673.3	36109		4.67	1	0.0002136	2.392e-07
-127	158026	FALSE	High	Sequest HT (A2)	Unambiguous	[R].gLGAGAGAGEESPATSLPR.[M]	N-Term(TMT6plex)	1	O15173	O15173	0	3	0.7029	0	1	1	643.007	1927.01	1927.01	-0.81	-0.00052	HCD	32	MS2	32.2993	40.9	-45	118	63.5506	24490	20230825_T4_009.raw	F33	21227	12755	18723.9	11788.4	11274.1	8420.32	5450.68	10801.2	17659.5		6.26	1	0.0002136	1.048e-07
-127	156652	FALSE	High	Sequest HT (A2)	Unambiguous	[R].aFEDEMSGR.[S]	N-Term(TMT6plex)	1	Q01082	Q01082	0	2	0.6344	0	1	1	635.801	1270.59	1270.59	0.32	0.00021	HCD	32	MS2	28.1417	139.1	-65	118	63.1189	24320	20230825_T4_009.raw	F33	73828.9	38172	58161.9	38213.2	29584.6	29789.9	14802.6	41705.8	69167.8		1.86	1	0.0002136	0.0002106
-127	158005	FALSE	High	Sequest HT (A2)	Unambiguous	[R].cTGGEVGATSALAPk.[I]	N-Term(TMT6plex); C1(Carbamidomethyl); K15(TMT6plex)	1	P30050	P30050	0	3	0.7541	0	1	1	626.345	1877.02	1877.02	-0.3	-0.00019	HCD	32	MS2	24.7457	142.7	-65	72.94	63.5371	24485	20230825_T4_009.raw	F33	160367	99754.7	132560	45155.1	36499.3	29620.1	28791.4	38733.9	91733		4.23	1	0.0002136	1.164e-07
-127	157867	FALSE	High	Sequest HT (A2)	Unambiguous	[K].tDGFGIDTcR.[S]	N-Term(TMT6plex); C9(Carbamidomethyl)	1	P04632	P04632	0	2	0.6825	0	1	1	685.832	1370.66	1370.66	-0.6	-0.00041	HCD	32	MS2	17.4566	104.4	-45	118	63.4986	24469	20230825_T4_009.raw	F33	52071.4	31807.2	43023.1	30287.3	24195.6	28210.9	13843.2	26330.2	51641.3		2.74	1	0.0002136	0.000292
-127	157847	FALSE	High	Sequest HT (A2)	Unambiguous	[K].dcGSVDGVIk.[E]	N-Term(TMT6plex); C2(Carbamidomethyl); K10(TMT6plex)	1	P61916	P61916	0	2	0.4261	0	1	1	754.413	1507.82	1507.82	0.24	0.00018	HCD	32	MS2	20.7255	125.9	-45	118	63.4935	24467	20230825_T4_009.raw	F33	69655.6	35341	56007.4	39702.8	26174.6	24129.7	9095.42	40216.2	70540.1		2.3	1	0.0002136	5.35e-05
-127	157727	FALSE	High	Sequest HT (A2)	Unambiguous	[R].aSTASPcNNNInAATAVALQEPR.[K]	N-Term(TMT6plex); C7(Carbamidomethyl); N12(Deamidated)	1	Q71RC2	Q71RC2	0	3	0.108	0	1	1	867.44	2600.31	2600.29	4.81	0.00417	HCD	32	MS2	37.7734	14.9	-45	118	63.455	24452	20230825_T4_009.raw	F33	7283.35	3715.76	6348.55	2949.99	4048.15	3548.35	1519.88	3968.57	7502.34		3.89	1	0.0002136	1.55e-07
-127	157707	FALSE	High	Sequest HT (A2)	Unambiguous	[K].gTPFETPDQGk.[A]	N-Term(TMT6plex); K11(TMT6plex)	3	Q8N138	Q8N138; Q9P0S3; Q53FV1	0	2	0.4453	0	1	1	817.946	1634.88	1634.88	3.26	0.00267	HCD	32	MS2	0	33.1	-45	118	63.4505	24450	20230825_T4_009.raw	F33	15678.2	7831.73	13285.7	13162.1	6619.66	6822.99	3689.08	8613.42	18479.9		2.47	1	0.0002136	0.0003772
-127	157687	FALSE	High	Sequest HT (A2)	Unambiguous	[K].vEYTLGEESEAPGQR.[A]	N-Term(TMT6plex)	1	Q04637	Q04637	0	3	0.7413	0	1	1	631.985	1893.94	1893.94	0.3	0.00019	HCD	32	MS2	42.312	53.1	-45	118	63.4459	24448	20230825_T4_009.raw	F33	27984.6	12357.6	20652.1	15401.8	13378.3	15505.9	7320.18	17691.3	25809.9		4.87	1	0.0002136	2.155e-07
-127	223229	FALSE	High	Sequest HT (A2)	Unambiguous	[K].eAFSLFDkDGDGTITTk.[E]	N-Term(TMT6plex); K8(TMT6plex); K17(TMT6plex)	1	P0DP25	P0DP25	1	3	0.4393	0	1	1	844.798	2532.38	2532.38	0.26	0.00022	HCD	32	MS2	55.9957	62.6	-45	118	84.0008	32665	20230825_T4_009.raw	F33	32268.4	17028.9	27031.9	17630.9	15816.6	14107.4	8227.49	17875.8	29079.9		2.14	1	0.0002136	0.0001421
-127	157667	FALSE	High	Sequest HT (A2)	Unambiguous	[K].sGYLAGDk.[L]	N-Term(TMT6plex); K8(TMT6plex)	1	P26038	P26038	0	2	0.4234	0	1	1	634.866	1268.73	1268.73	0.26	0.00017	HCD	32	MS2	10.4293	103.4	-45	118	63.4413	24446	20230825_T4_009.raw	F33	47643.5	23577.9	39490.1	50244.1	21819.8	18087.9	8674.25	24117.2	55712		2.22	1	0.0002136	0.0004753
-127	157627	FALSE	High	Sequest HT (A2)	Unambiguous	[K].eAVAPVQEESDLEk.[K]	N-Term(TMT6plex); K14(TMT6plex)	1	Q13409	Q13409	0	3	0.7027	0	1	1	668.03	2002.08	2002.07	0.9	0.0006	HCD	32	MS2	17.1732	42.5	-65	118	63.4227	24439	20230825_T4_009.raw	F33	23677.6	11082.6	17268.9	11331.5	9570.1	9775.69	5409.18	10076.8	18909		4.07	1	0.0002136	4.535e-06
-127	223259	FALSE	High	Sequest HT (A2)	Unambiguous	[K].vMPNAIVQSVGVSSGk.[L]	N-Term(TMT6plex); K16(TMT6plex)	1	O95831	O95831	0	3	0.3498	0	1	1	677.729	2031.17	2031.17	1.99	0.00135	HCD	32	MS2	47.8122	92.8	-45	115.705	84.0077	32668	20230825_T4_009.raw	F33	53605.6	27839.8	36019.1	24753.9	22181.7	23424.7	12893.8	22970.1	43489.3		2.23	1	0.0002136	0.0007429
-127	157947	FALSE	High	Sequest HT (A2)	Unambiguous	[R].aNEPcTSFAEcVcDENcEk.[E]	N-Term(TMT6plex); C5(Carbamidomethyl); C11(Carbamidomethyl); C13(Carbamidomethyl); C17(Carbamidomethyl); K19(TMT6plex)	1	Q13772	Q13772	0	3	0.8855	0	1	1	926.733	2778.18	2778.19	-1.72	-0.00159	HCD	32	MS2	0	7	-45	118	63.5168	24477	20230825_T4_009.raw	F33	3308.97	1396.49	3123.68	2839.07	1116.41	709.768	1228.05	2036.22	4139.81		4.98	1	0.0002136	4.276e-09
-127	224523	FALSE	High	Sequest HT (A2)	Unambiguous	[K].lkLEAELGNMQGLVEDFk.[N]	N-Term(TMT6plex); K2(TMT6plex); K18(TMT6plex)	1	P05787	P05787	1	4	0.7642	0	1	1	681.141	2721.54	2721.55	-1.08	-0.00073	HCD	32	MS2	27.9966	46.4	-65	118	84.4504	32839	20230825_T4_009.raw	F33	23580.6	12642.1	20503.9	13931.6	12229.1	10975.1	7793.7	10305.9	21670.3		4.92	1	0.0002136	3.371e-08
-127	156602	FALSE	High	Sequest HT (A2)	Unambiguous	[R].lAPEYEAAATR.[L]	N-Term(TMT6plex)	1	P30101	P30101	0	2	0.6442	0	1	1	710.885	1420.76	1420.76	0.05	3e-05	HCD	32	MS2	29.288	40.3	-65	61.255	63.1052	24315	20230825_T4_009.raw	F33	48045.1	21739.3	29848.6	22309.7	14901.8	12960	10557.9	22957.7	35657.8		3.12	1	0.0002136	4.417e-08
-127	156481	FALSE	High	Sequest HT (A2)	Unambiguous	[R].dLTTAGAVTQcYR.[D]	N-Term(TMT6plex); C11(Carbamidomethyl)	1	Q02543	Q02543	0	3	0.6614	0	1	1	562.29	1684.85	1684.85	1.39	0.00078	HCD	32	MS2	5.69723	69	-45	118	63.0698	24300	20230825_T4_009.raw	F33	39299.5	20953.7	27574.9	22289.8	16309.2	14902.6	10017.3	16649.8	29555.2		3.81	1	0.0002136	1.798e-05
-127	155691	FALSE	High	Sequest HT (A2)	Unambiguous	[K].sIGVSNFNR.[R]	N-Term(TMT6plex)	2	Q04828	Q04828; P42330	0	2	0.493	0	1	1	611.84	1222.67	1222.67	-0.74	-0.00045	HCD	32	MS2	29.6955	230.7	-65	118	62.8075	24198	20230825_T4_009.raw	F33	118070	71752.4	103332	67302.9	59601.2	59619.1	22534.7	56675	100037		2.86	1	0.0002136	2.766e-05
-127	223569	FALSE	High	Sequest HT (A2)	Unambiguous	[K].tHLPGFVEQAEALk.[A]	N-Term(TMT6plex); K14(TMT6plex)	1	P30044	P30044	0	3	0.6046	0	1	1	666.72	1998.14	1998.14	1.1	0.00073	HCD	32	MS2	53.4736	35.2	-65	118	84.1166	32710	20230825_T4_009.raw	F33	18357.1	10670.4	13645.2	10592.7	7774.91	9308.32	4264.84	8635.43	18288.9		3.49	1	0.0002136	8.708e-06
