## Supplementary File 1 Proteomics Raw for "Influenza A virus infection perturbs host cell glycosylation" (part 30 of 45)

### Sheet: Nuc_24_hpi (continued)
PSMs Workflow ID	PSMs Peptide ID	Checked	Confidence	Identifying Node	PSM Ambiguity	Annotated Sequence	Modifications	# Proteins	Master Protein Accessions	Protein Accessions	# Missed Cleavages	Charge	DeltaScore	DeltaCn	Rank	Search Engine Rank	m/z [Da]	MH+ [Da]	Theo. MH+ [Da]	DeltaM [ppm]	Deltam/z [Da]	Activation Type	NCE [%]	MS Order	Isolation Interference [%]	Average Reporter S/N	Comp. Voltage [V]	Ion Inject Time [ms]	RT [min]	First Scan	Spectrum File	File ID	Abundance: 126	Abundance: 127N	Abundance: 127C	Abundance: 128C	Abundance: 129N	Abundance: 129C	Abundance: 130N	Abundance: 130C	Abundance: 131	Quan Info	XCorr	# Protein Groups	Percolator q-Value	Percolator PEP
-127	155556	FALSE	High	Sequest HT (A2)	Unambiguous	[K].sENGLEFTSSGSANTETTk.[V]	N-Term(TMT6plex); K19(TMT6plex)	1	P21796	P21796	0	3	0.7571	0	1	1	806.739	2418.2	2418.2	-1.05	-0.00085	HCD	32	MS2	8.81211	40.9	-45	118	62.7703	24183	20230825_T4_009.raw	F33	22591.6	12057	16620.2	11639.4	9224.53	7478.69	2737.59	12113.4	22404.2		5.6	1	0.0002136	4.201e-09
-127	155546	FALSE	High	Sequest HT (A2)	Unambiguous	[K].iYIDSNNNPER.[F]	N-Term(TMT6plex)	1	Q00610	Q00610	0	2	0.5366	0	1	1	782.402	1563.8	1563.8	0.09	7e-05	HCD	32	MS2	29.8802	90.4	-45	118	62.7674	24182	20230825_T4_009.raw	F33	50252.1	26176.5	35958.3	26260.1	22528.1	24985.5	9479.25	25610	40699.9		2.87	1	0.0002136	1.268e-05
-127	155536	FALSE	High	Sequest HT (A2)	Unambiguous	[R].iQTQPGYANTLR.[D]	N-Term(TMT6plex)	1	Q00325	Q00325	0	2	0.6348	0	1	1	795.944	1590.88	1590.88	0.4	0.00032	HCD	32	MS2	13.3303	105.6	-45	46.38	62.7635	24181	20230825_T4_009.raw	F33	180614	88534.4	124800	65524.8	51610.4	51992.5	40711.3	59827	117624		3.45	1	0.0002136	1.143e-06
-127	155512	FALSE	High	Sequest HT (A2)	Unambiguous	[K].aLSGTSPDDVQPGPSVGPPSk.[D]	N-Term(TMT6plex); K21(TMT6plex)	1	Q9Y314	Q9Y314	0	3	0.8165	0	1	1	817.776	2451.31	2451.31	0.73	0.0006	HCD	32	MS2	66.9873	4.7	-65	118	62.7539	24177	20230825_T4_009.raw	F33	2724.51	1165.57	2271.36	1107.79	1478.41	1386.83		760.415	2773.24		4.96	1	0.0002136	2.31e-08
-127	155482	FALSE	High	Sequest HT (A2)	Unambiguous	[R].sEAPNWATQDSGFY.[-]	N-Term(TMT6plex)	1	P60228	P60228	0	2	0.7788	0	1	1	901.416	1801.82	1801.82	0.55	0.0005	HCD	32	MS2	25.5069	20.5	-45	118	62.7373	24171	20230825_T4_009.raw	F33	12601.2	5714.91	6979.52	5932.13	3919.58	5592.07	3018.81	6272.19	8969.97		2.26	1	0.0002136	0.0001424
-127	223579	FALSE	High	Sequest HT (A2)	Unambiguous	[K].iVLTNPVcTEVGEk.[I]	N-Term(TMT6plex); C8(Carbamidomethyl); K14(TMT6plex)	2	P41091	P41091; Q2VIR3	0	3	0.5422	0	1	1	673.052	2017.14	2017.14	-0.03	-2e-05	HCD	32	MS2	0	47.2	-65	118	84.1195	32711	20230825_T4_009.raw	F33	27036.4	13068.7	17524.4	12435.5	11589.3	12635.6	6910.99	12161.8	20324.1		2.49	1	0.0002136	0.000222
-127	155404	FALSE	High	Sequest HT (A2)	Unambiguous	[R].sLMSADNVR.[Q]	N-Term(TMT6plex)	1	O43143	O43143	0	2	0.5154	0	1	1	611.326	1221.64	1221.65	-1.08	-0.00066	HCD	32	MS2	27.6694	78.2	-45	118	62.7166	24162	20230825_T4_009.raw	F33	41493.9	23998.4	36014.2	21287.8	18541.5	16245.9	8413.78	22296.1	38173.6		2.93	1	0.0002136	1.007e-05
-127	155394	FALSE	High	Sequest HT (A2)	Unambiguous	[R].sPAGTTTLTPSSQALTETPTSSDWQSTDATPTLTNSS.[-]	N-Term(TMT6plex)	1	P49840	P49840	0	5	0.5485	0	1	1	794.585	3968.9	3968.89	1.18	0.00094	HCD	32	MS2	14.6921	10.4	-45	118	62.7143	24161	20230825_T4_009.raw	F33	4173.53	2930.51	3546.27	3013.3	2027.62	3376.71	684.792	3132.61	6705.95		3.61	1	0.0002136	0.0004869
-127	155294	FALSE	High	Sequest HT (A2)	Unambiguous	[K].iETNENNLESAk.[G]	N-Term(TMT6plex); K12(TMT6plex)	1	Q07065	Q07065	0	2	0.5677	0	1	1	910.492	1819.98	1819.98	-1.42	-0.0013	HCD	32	MS2	0	27.2	-45	118	62.6792	24148	20230825_T4_009.raw	F33	14734.3	7713.77	12958.4	8635.34	5044.97	5836.21	2185.38	7578.97	15785.9		2.29	1	0.0002136	4.976e-06
-127	155264	FALSE	High	Sequest HT (A2)	Unambiguous	[K].sVVAPPGAPk.[K]	N-Term(TMT6plex); K10(TMT6plex)	1	P15170	P15170	0	3	0.6187	0	1	1	460.959	1380.86	1380.86	0.09	4e-05	HCD	32	MS2	32.7409	66.6	-45	54.793	62.6701	24145	20230825_T4_009.raw	F33	71869.2	45145.9	60562	38245.6	32878.9	30638.7	17677.9	45429.9	72286.9		2.57	1	0.0002136	8.152e-05
-127	155224	FALSE	High	Sequest HT (A2)	Unambiguous	[R].eDVEVAESPLR.[V]	N-Term(TMT6plex)	1	Q99567	Q99567	0	2	0.5911	0	1	1	736.893	1472.78	1472.78	-0.23	-0.00017	HCD	32	MS2	28.5775	13.5	-65	118	62.6581	24140	20230825_T4_009.raw	F33	7341.21	4684.73	6726.39	4134.1	2779.53	3277.9	904.745	3085.82	5475.11		2.03	1	0.0002136	6.194e-06
-127	155161	FALSE	High	Sequest HT (A2)	Unambiguous	[R].dQAVMISGESGAGk.[T]	N-Term(TMT6plex); K14(TMT6plex)	1	O00159	O00159	0	3	0.5049	0	1	1	603.327	1807.97	1807.96	2.49	0.0015	HCD	32	MS2	63.6435	65.5	-45	118	62.6325	24130	20230825_T4_009.raw	F33	29591.7	16849.8	23764.2	23335.4	16577.6	12655	7133.82	18488.8	36082.8		2.04	1	0.0002136	0.0002018
-127	155151	FALSE	High	Sequest HT (A2)	Unambiguous	[R].yTDQGGEEEEDYESEEQLQHR.[I]	N-Term(TMT6plex)	1	O75208	O75208	0	3	0.8885	0	1	1	934.074	2800.21	2800.2	2.42	0.00226	HCD	32	MS2	52.9602	7.4	-45	118	62.6279	24128	20230825_T4_009.raw	F33	3158.39	2498.71	3130.81	1628.22	1015.96	1380.66	983.912	2228.09	4209.8		6.19	1	0.0002136	4.892e-14
-127	155131	FALSE	High	Sequest HT (A2)	Unambiguous	[K].qTAEETGLTPLETSR.[K]	N-Term(TMT6plex)	1	Q13042	Q13042	0	3	0.5125	0	1	1	621.329	1861.97	1861.97	0.7	0.00043	HCD	32	MS2	35.9941	40.5	-45	118	62.6232	24126	20230825_T4_009.raw	F33	21211.9	11740.7	16796.8	12117.5	9632.18	8488.12	3772.25	9838.14	19813.5		2.79	1	0.0002136	0.0001346
-127	155111	FALSE	High	Sequest HT (A2)	Unambiguous	[K].vQISPDSGGLPER.[S]	N-Term(TMT6plex)	1	Q92945	Q92945	0	2	0.7576	0	1	1	792.434	1583.86	1583.86	1.15	0.00091	HCD	32	MS2	20.1888	43.2	-45	67.561	62.6165	24124	20230825_T4_009.raw	F33	40856.5	23813.2	26825.7	23944.8	18095.6	20602	8050.69	21088.7	35378.7		3.96	1	0.0002136	2.077e-05
-127	155051	FALSE	High	Sequest HT (A2)	Unambiguous	[K].gTDTQTPAVLSPSk.[T]	N-Term(TMT6plex); K14(TMT6plex)	1	P46087	P46087	0	3	0.689	0	1	1	620.687	1860.05	1860.05	-0.1	-6e-05	HCD	32	MS2	10.4258	48.5	-65	58.26	62.5977	24117	20230825_T4_009.raw	F33	60419.1	27927.6	49051.2	32526	18484.1	15522.1	9377.3	23584.2	50944		5.66	1	0.0002136	3.354e-08
-127	154961	FALSE	High	Sequest HT (A2)	Unambiguous	[R].sLMSADNVR.[Q]	N-Term(TMT6plex)	1	O43143	O43143	0	2	0.4753	0	1	1	611.326	1221.65	1221.65	-0.59	-0.00036	HCD	32	MS2	27.343	71.6	-45	118	62.5743	24107	20230825_T4_009.raw	F33	44226.3	20618.9	31727.8	16616.7	16769.6	16068.4	9183.35	19216.9	34178		2.23	1	0.0002136	9.291e-05
-127	155692	FALSE	High	Sequest HT (A2)	Unambiguous	[K].sLGVSNFNR.[R]	N-Term(TMT6plex)	1		P51857	0	2	0.493	0	1	2	611.84	1222.67	1222.67	-0.74	-0.00045	HCD	32	MS2	29.6955	230.7	-65	118	62.8075	24198	20230825_T4_009.raw	F33	118070	71752.4	103332	67302.9	59601.2	59619.1	22534.7	56675	100037		2.86	1	0.0002136	2.766e-05
-127	155701	FALSE	High	Sequest HT (A2)	Unambiguous	[K].aVENSSTAIGIR.[C]	N-Term(TMT6plex)	1	P25788	P25788	0	2	0.6399	0	1	1	723.909	1446.81	1446.81	0.07	5e-05	HCD	32	MS2	0	44.3	-65	118	62.8098	24199	20230825_T4_009.raw	F33	22823.2	13775.7	15815.9	13063.4	12606.1	12882.9	4642.13	11011.7	18698.5		3.61	1	0.0002136	1.661e-06
-127	155721	FALSE	High	Sequest HT (A2)	Unambiguous	[K].tPAQYDASELk.[A]	N-Term(TMT6plex); K11(TMT6plex)	2	P07355	A6NMY6; P07355	0	2	0.5385	0	1	1	840.963	1680.92	1680.92	-0.81	-0.00068	HCD	32	MS2	1.96318	239.7	-45	81.626	62.8233	24204	20230825_T4_009.raw	F33	214789	115325	151748	86459.1	65167.1	50858.3	55048	89728.6	186043		3.25	1	0.0002136	3.005e-06
-127	155831	FALSE	High	Sequest HT (A2)	Unambiguous	[K].vGVnGFGR.[I]	N-Term(TMT6plex); N4(Deamidated)	1	P04406	P04406	0	2	0.5078	0	1	1	518.293	1035.58	1035.58	0.19	0.0001	HCD	32	MS2	13.4285	96.2	-65	12.32	62.8519	24216	20230825_T4_009.raw	F33	393789	220288	295852	537361	254584	167687	71738.4	243077	501285		2.58	1	0.0002136	0.0001647
-127	156471	FALSE	High	Sequest HT (A2)	Unambiguous	[R].gkVEIDQQQLTQQQLNGN.[-]	N-Term(TMT6plex); K2(TMT6plex)	1	Q8IWS0	Q8IWS0	1	3	0.8134	0	1	1	833.79	2499.36	2499.36	0.01	1e-05	HCD	32	MS2	0	4.4	-65	118	63.0608	24297	20230825_T4_009.raw	F33	2646.17	1356.46	1610.22	1878.33		1215.39		1683.26	1878.49		4.77	1	0.0002136	1.047e-10
-127	156461	FALSE	High	Sequest HT (A2)	Unambiguous	[K].nDkSEEEQSSSSVk.[K]	N-Term(TMT6plex); N1(Deamidated); K3(TMT6plex); K14(TMT6plex)	1	P07910	P07910	1	3	0.4842	0	1	1	748.06	2242.17	2242.17	-0.01	-1e-05	HCD	32	MS2	33.5671	11	-65	118	63.0584	24296	20230825_T4_009.raw	F33	5615.07	3901.41	4517.28	3812.71	2374.67	2184.41	667.876	2227.81	6431.4		2.85	1	0.0002136	3.477e-06
-127	156431	FALSE	High	Sequest HT (A2)	Unambiguous	[K].eVNVSPcPTQPcQLSk.[G]	N-Term(TMT6plex); C7(Carbamidomethyl); C12(Carbamidomethyl); K16(TMT6plex)	1	P61916	P61916	0	3	0.8148	0	1	1	768.069	2302.19	2302.19	0.09	7e-05	HCD	32	MS2	0	49.7	-65	118	63.0509	24293	20230825_T4_009.raw	F33	30094.2	15287.1	15946.7	11390.5	10058.4	11626.2	5330.93	17067.5	27409		5.67	1	0.0002136	3.636e-08
-127	223429	FALSE	High	Sequest HT (A2)	Unambiguous	[K].kQGGLGPMNIPLVSDPk.[R]	N-Term(TMT6plex); K1(TMT6plex); K17(TMT6plex)	1	Q06830	Q06830	1	3	0.6569	0	1	1	813.484	2438.44	2438.44	-0.83	-0.00067	HCD	32	MS2	36.4599	11	-65	118	84.0683	32691	20230825_T4_009.raw	F33	5148.9	3921.73	4041.92	2629.02	2346.93	2460.49	1641.49	3775.49	5155.1		2.74	1	0.0002136	1.986e-06
-127	156371	FALSE	High	Sequest HT (A2)	Unambiguous	[K].lTQDQDVDVk.[Y]	N-Term(TMT6plex); K10(TMT6plex)	1	P30153	P30153	0	2	0.5124	0	1	1	809.957	1618.91	1618.91	0.84	0.00068	HCD	32	MS2	0	43.8	-45	54.706	63.0259	24284	20230825_T4_009.raw	F33	50623.5	30778.2	35280.7	26226.7	22563.5	23955	11639.1	26544.7	43799.7		3.22	1	0.0002136	1.059e-06
-127	156361	FALSE	High	Sequest HT (A2)	Unambiguous	[R].dYTGcSTSESLSPVk.[Q]	N-Term(TMT6plex); C5(Carbamidomethyl); K15(TMT6plex)	1	O95297	O95297	0	3	0.8499	0	1	1	697.023	2089.05	2089.05	0.85	0.00059	HCD	32	MS2	55.0872	14.6	-65	118	63.0208	24282	20230825_T4_009.raw	F33	7617.88	3695.31	5842.12	2829.46	2520.16	3440.13	1475.79	4992.43	8433.96		3.93	1	0.0002136	4.115e-07
-127	156301	FALSE	High	Sequest HT (A2)	Unambiguous	[R].tcETGEPMEAESGDTSSEGPAQVYLPGR.[G]	N-Term(TMT6plex); C2(Carbamidomethyl)	1	Q9BQ67	Q9BQ67	0	3	0.8866	0	1	1	1062.14	3184.42	3184.42	-2.32	-0.00247	HCD	32	MS2	43.3303	2	-45	118	63.0021	24275	20230825_T4_009.raw	F33	1129.19		852.718			888.778		1102.3	2085.51		4.32	1	0.0002136	3.823e-08
-127	156241	FALSE	High	Sequest HT (A2)	Unambiguous	[K].gSAITGPVAk.[E]	N-Term(TMT6plex); K10(TMT6plex)	1	P62829	P62829	0	3	0.6284	0	1	1	453.618	1358.84	1358.84	-0.53	-0.00024	HCD	32	MS2	45.4383	130.8	-45	118	62.9883	24269	20230825_T4_009.raw	F33	76741.5	39296.7	51564.1	31504.8	28177.2	31298.6	19889.8	32559	65304.7		3.31	1	0.0002136	0.0003567
-127	156231	FALSE	High	Sequest HT (A2)	Unambiguous	[R].iAGQVAAANk.[K]	N-Term(TMT6plex); K10(TMT6plex)	1	P39019	P39019	0	3	0.6842	0	1	1	467.626	1400.86	1400.86	0.07	3e-05	HCD	32	MS2	18.3592	154.7	-45	118	62.9854	24268	20230825_T4_009.raw	F33	83201.9	46893.9	61614.4	46311.1	37900	34852.7	17212.8	40068.4	76121.8		3.61	1	0.0002136	2.581e-06
-127	156542	FALSE	High	Sequest HT (A2)	Unambiguous	[R].sSTETcYSAIPk.[A]	N-Term(TMT6plex); C6(Carbamidomethyl); K12(TMT6plex)	1	O75369	O75369	0	2	0.6914	0	1	1	901.473	1801.94	1801.94	-0.73	-0.00066	HCD	32	MS2	0	18.9	-45	118	63.0863	24307	20230825_T4_009.raw	F33	8258.08	5636.84	8002.07	6487.18	5396.41	4522.31	3585.36	4927.76	8504.29		2.43	1	0.0002136	2.83e-06
-127	156196	FALSE	High	Sequest HT (A2)	Unambiguous	[K].lVDAGEEcDcGTPk.[E]	N-Term(TMT6plex); C8(Carbamidomethyl); C10(Carbamidomethyl); K14(TMT6plex)	1	Q13443	Q13443	0	3	0.8191	0	1	1	670.329	2008.97	2008.97	0.92	0.00061	HCD	32	MS2	0	28.1	-65	118	62.9718	24263	20230825_T4_009.raw	F33	15626.2	7902.8	11086.6	7374.25	5750.1	6117.28	4285.79	8089.49	15120.8		3.76	1	0.0002136	6.263e-09
-127	156136	FALSE	High	Sequest HT (A2)	Unambiguous	[R].iEADSESQEDIIR.[N]	N-Term(TMT6plex)	1	P55957	P55957	0	2	0.5953	0	1	1	867.441	1733.87	1733.88	-0.79	-0.00068	HCD	32	MS2	0	14	-45	118	62.9531	24256	20230825_T4_009.raw	F33	7278.09	4039.91	5312.48	4129.66	2058.82	2193.22	1662.4	6238.48	6871.32		2.15	1	0.0002136	0.0006539
-127	156056	FALSE	High	Sequest HT (A2)	Unambiguous	[K].lVINSGnGAVEDR.[K]	N-Term(TMT6plex); N7(Deamidated)	1	P16070	P16070	0	2	0.0563	0	1	1	787.423	1573.84	1573.84	-0.08	-6e-05	HCD	32	MS2	7.33681	114.8	-45	118	62.9325	24247	20230825_T4_009.raw	F33	56497.6	30261.7	46527.4	30455.9	27109.8	22262.2	9036.6	34630.1	68778.6		3.91	1	0.0002136	3.506e-08
-127	156046	FALSE	High	Sequest HT (A2)	Unambiguous	[K].sEMTPEELQk.[R]	N-Term(TMT6plex); K10(TMT6plex)	1	P62316	P62316	0	2	0.4937	0	1	1	825.445	1649.88	1649.88	0.7	0.00058	HCD	32	MS2	0	53.6	-45	118	62.9302	24246	20230825_T4_009.raw	F33	28614.3	13858.7	22437.5	20994.3	13654.6	11690.9	3838.99	13749.2	29708.5		2.37	1	0.0002136	5.246e-05
-127	156036	FALSE	High	Sequest HT (A2)	Unambiguous	[R].qINDIQLSR.[D]	N-Term(TMT6plex)	1	Q13347	Q13347	0	2	0.1622	0	1	1	658.381	1315.76	1315.75	1.58	0.00104	HCD	32	MS2	27.6162	112.5	-45	118	62.9274	24245	20230825_T4_009.raw	F33	58966.2	32984.7	49027.8	30290.1	27004.1	28736.8	14435.4	33008.5	51768.3		2.96	1	0.0002136	0.0005514
-127	156026	FALSE	High	Sequest HT (A2)	Unambiguous	[K].gPSSVEDIk.[A]	N-Term(TMT6plex); K9(TMT6plex)	1	P06748	P06748	0	2	0.3827	0	1	1	695.403	1389.8	1389.8	0.12	8e-05	HCD	32	MS2	1.01682	98.2	-45	7.748	62.9235	24244	20230825_T4_009.raw	F33	1.01432e+06	549764	604407	321535	315518	274836	216809	295363	623394		2.43	1	0.0002136	4.119e-06
-127	156016	FALSE	High	Sequest HT (A2)	Unambiguous	[K].nVnAGGHk.[L]	N-Term(TMT6plex); N3(Deamidated); K8(TMT6plex)	1	P21796	P21796	0	3	0.0957	0	1	1	419.242	1255.71	1255.72	-3.15	-0.00132	HCD	32	MS2	39.4114	79	-65	118	62.9184	24242	20230825_T4_009.raw	F33	40984.6	23424.9	34952.6	23020.1	16108.8	21083.5	13307.3	19212.1	32833.9		3.03	1	0.0002136	3.45e-05
-127	155995	FALSE	High	Sequest HT (A2)	Unambiguous	[K].lVINSGnGAVEDR.[K]	N-Term(TMT6plex); N7(Deamidated)	1	P16070	P16070	0	3	0.3719	0	1	1	525.284	1573.84	1573.84	0.22	0.00012	HCD	32	MS2	30.4426	153.6	-65	78.502	62.9122	24239	20230825_T4_009.raw	F33	122406	67583.1	88342.6	79172.1	55516.6	56482.3	40743.2	56851.5	101673		3.2	1	0.0002136	1.748e-07
-127	155861	FALSE	High	Sequest HT (A2)	Unambiguous	[R].nMGGPYGGGnYGPGGSGGSGGYGGR.[S]	N-Term(TMT6plex); N10(Deamidated)	1	P22626	P22626	0	3	0.3516	0	1	1	807.363	2420.08	2420.05	9.68	0.00781	HCD	32	MS2	34.0399	5.2	-65	118	62.8611	24219	20230825_T4_009.raw	F33	2678.32	1656.91	1710.15	763.757		791.429	689.385	2098.73	4336.19		2.73	1	0.0002136	9.416e-05
-127	155851	FALSE	High	Sequest HT (A2)	Unambiguous	[R].aDYEIASk.[E]	N-Term(TMT6plex); K8(TMT6plex)	2	Q9NQ29; Q9Y383	Q9NQ29; Q9Y383	0	2	0.6325	0	1	1	677.885	1354.76	1354.76	0.27	0.00018	HCD	32	MS2	24.4466	82.1	-65	118	62.8588	24218	20230825_T4_009.raw	F33	43022.6	22669.6	32701.7	26624.4	19873.9	16419.2	7592.29	20197.8	41013.2		2.83	2	0.0002136	0.000181
-127	156186	FALSE	High	Sequest HT (A2)	Unambiguous	[K].qLEEEQQALQk.[K]	N-Term(TMT6plex); K11(TMT6plex)	1	P07951	P07951	0	3	0.576	0	1	1	601.341	1802.01	1802.01	0.67	0.00041	HCD	32	MS2	47.3488	129.7	-65	118	62.9696	24262	20230825_T4_009.raw	F33	71303	33430.1	48507.3	35783.8	33318	29024.7	14627.4	36380.2	66321.8		4.08	1	0.0002136	4.28e-08
-127	224553	FALSE	High	Sequest HT (A2)	Unambiguous	[R].kVFAnPEDcVAFGk.[G]	N-Term(TMT6plex); K1(TMT6plex); N5(Deamidated); C9(Carbamidomethyl); K14(TMT6plex)	1	P10620	P10620	1	3	0.5527	0	1	1	757.425	2270.26	2270.25	6.83	0.00517	HCD	32	MS2	66.7741	23.3	-65	118	84.4579	32842	20230825_T4_009.raw	F33	11051.7	7467.47	9279.79	6964.84	5096.01	4276.66	3003.21	8461.67	10812.9		3.13	1	0.0002136	0.0001098
-127	151213	FALSE	High	Sequest HT (A2)	Unambiguous	[RK].vEILANDQGNR.[TI]	N-Term(TMT6plex)	2		P48741; P17066	0	3	0.5156	0	1	2	486.602	1457.79	1457.79	0.17	8e-05	HCD	32	MS2	29.1113	84.7	-65	118	61.2731	23604	20230825_T4_009.raw	F33	44892.4	25018.6	33567.5	29633.9	19039.5	21518.4	13744.5	22844.9	41120.8		2.89	1	0.0002136	6.763e-05
-127	151212	FALSE	High	Sequest HT (A2)	Unambiguous	[RK].vEIIANDQGNR.[TI]	N-Term(TMT6plex)	5	P11142; P11021; P0DMV9	P54652; P11142; P11021; P0DMV9; P34931	0	3	0.5156	0	1	1	486.602	1457.79	1457.79	0.17	8e-05	HCD	32	MS2	29.1113	84.7	-65	118	61.2731	23604	20230825_T4_009.raw	F33	44892.4	25018.6	33567.5	29633.9	19039.5	21518.4	13744.5	22844.9	41120.8		2.89	3	0.0002136	6.763e-05
-127	225492	FALSE	High	Sequest HT (A2)	Unambiguous	[K].gVDEVTIVNILTNR.[S]	N-Term(TMT6plex)	1	P07355	P07355	0	3	0.3421	0	1	1	591.342	1772.01	1772.01	0.36	0.00021	HCD	32	MS2	71.5646	68.8	-45	118	84.7581	32960	20230825_T4_009.raw	F33	37308.9	19963.2	25797.2	18637.8	14745.4	18222.2	11814.6	18581.9	29972.3		3.04	1	0.0002136	0.0001105
-127	145678	FALSE	High	Sequest HT (A2)	Unambiguous	[K].gPSGcVESLEVTcR.[R]	N-Term(TMT6plex); C5(Carbamidomethyl); C13(Carbamidomethyl)	1	P47897	P47897	0	2	0.7982	0	1	1	890.433	1779.86	1779.86	1.37	0.00122	HCD	32	MS2	18.7286	17.7	-45	118	59.4416	22891	20230825_T4_009.raw	F33	8688.52	5368.68	6237.94	5735.15	5668.78	4243.21	2336.59	5266.98	7883.46		3.32	1	0.0002136	3.561e-06
-127	145668	FALSE	High	Sequest HT (A2)	Unambiguous	[K].aQETEAAPSQAPADEPEPESAAAQSQENQDTRPk.[V]	N-Term(TMT6plex); K34(TMT6plex)	1	Q9UNF1	Q9UNF1	0	5	0.7933	0	1	1	808.194	4036.94	4036.94	0.37	0.0003	HCD	32	MS2	21.1777	9.4	-45	118	59.4393	22890	20230825_T4_009.raw	F33	4591.78	3641.91	4010.75	2458.35	2055.12	2409.51	678.636	2979.33	2900.21		5.71	1	0.0002136	3.02e-08
-127	145618	FALSE	High	Sequest HT (A2)	Unambiguous	[K].sTPLSQPSAnGVQTEGLDYDR.[L]	N-Term(TMT6plex); N10(Deamidated)	1	Q8N8S7	Q8N8S7	0	3	0.7702	0	1	1	822.405	2465.2	2465.2	-0.05	-4e-05	HCD	32	MS2	39.4972	1.5	-65	118	59.423	22884	20230825_T4_009.raw	F33		719.462	892.943	958.704		597.575			1286.56		3.22	1	0.0002136	1.369e-05
-127	145528	FALSE	High	Sequest HT (A2)	Unambiguous	[R].eAGDVcYADVYR.[D]	N-Term(TMT6plex); C6(Carbamidomethyl)	1	Q07955	Q07955	0	2	0.732	0	1	1	823.888	1646.77	1646.77	-0.06	-5e-05	HCD	32	MS2	18.158	67.1	-45	118	59.395	22873	20230825_T4_009.raw	F33	36675.3	17439.3	23897	25764.2	15868.9	16732.9	2519.55	16105.5	35902.7		3.62	1	0.0002136	1.88e-07
-127	145432	FALSE	High	Sequest HT (A2)	Unambiguous	[K].tFDEcVAEGGSDcAPEk.[L]	N-Term(TMT6plex); C5(Carbamidomethyl); C13(Carbamidomethyl); K17(TMT6plex)	1	Q7LGA3	Q7LGA3	0	3	0.7975	0	1	1	777.359	2330.06	2330.07	-2.39	-0.00185	HCD	32	MS2	62.4445	30.1	-45	118	59.3581	22859	20230825_T4_009.raw	F33	15136.1	7671.08	11229	9566.99	5355.27	4766.23	2913.03	8634.47	18714		4.79	1	0.0002136	5.173e-09
-127	145403	FALSE	High	Sequest HT (A2)	Unambiguous	[K].aDAEcYTAMk.[I]	N-Term(TMT6plex); C5(Carbamidomethyl); K10(TMT6plex)	1	O94905	O94905	0	2	0.4982	0	1	1	809.408	1617.81	1617.8	4.01	0.00325	HCD	32	MS2	21.3292	42.9	-45	118	59.3513	22856	20230825_T4_009.raw	F33	23364.4	12498	16001.6	12920.3	11616.9	11986.2	6382.84	11609.3	21652.2		2.85	1	0.0002136	7.533e-06
-127	145373	FALSE	High	Sequest HT (A2)	Unambiguous	[K].sEnGLEFTSSGSANTETTk.[V]	N-Term(TMT6plex); N3(Deamidated); K19(TMT6plex)	1	P21796	P21796	0	3	0.656	0	1	1	807.068	2419.19	2419.19	0.6	0.00048	HCD	32	MS2	3.10496	50.2	-45	118	59.3416	22852	20230825_T4_009.raw	F33	24193.9	14785.8	22593.1	14923.2	10186.1	12464.2	5933.16	13822.4	24520.2		7.47	1	0.0002136	5.881e-12
-127	145262	FALSE	High	Sequest HT (A2)	Unambiguous	[K].eLTVSNNDINEAGVR.[V]	N-Term(TMT6plex)	1	P13489	P13489	0	3	0.6448	0	1	1	620.66	1859.97	1859.97	0.28	0.00017	HCD	32	MS2	23.9253	52.9	-45	118	59.2948	22834	20230825_T4_009.raw	F33	29848	14196.7	24059	16576.2	11231.4	12200.8	7211.76	14977.5	21339.7		3.97	1	0.0002136	5.409e-06
-127	145232	FALSE	High	Sequest HT (A2)	Unambiguous	[R].dAGMQLQGYR.[Y]	N-Term(TMT6plex)	1	P00505	P00505	0	2	0.6151	0	1	1	684.35	1367.69	1367.69	-1.31	-0.0009	HCD	32	MS2	0	72.1	-65	118	59.2835	22830	20230825_T4_009.raw	F33	42153.2	16962.9	26908.9	23056.7	15386.4	10859.5	4628.03	18728.7	42647.1		3.17	1	0.0002136	7.297e-06
-127	145222	FALSE	High	Sequest HT (A2)	Unambiguous	[R].sMVEEGTGLR.[L]	N-Term(TMT6plex)	1	Q15149	Q15149	0	2	0.4058	0	1	1	654.345	1307.68	1307.68	-0.62	-0.00041	HCD	32	MS2	25.684	123.3	-65	118	59.2812	22829	20230825_T4_009.raw	F33	59248.1	38398.3	49386.1	35020.2	28545.9	29815	19292.4	30207.3	47771.6		3.45	1	0.0002136	0.0002313
-127	145202	FALSE	High	Sequest HT (A2)	Unambiguous	[R].gTVVTGTLER.[G]	N-Term(TMT6plex)	1	P49411	P49411	0	2	0.4681	0	1	1	631.369	1261.73	1261.73	-0.83	-0.00052	HCD	32	MS2	23.361	140.8	-65	118	59.276	22827	20230825_T4_009.raw	F33	84038.1	47345.2	57587.7	40664	35748.9	32842.6	24229.8	37311	71554.5		2.35	1	0.0002136	8.165e-05
-127	145192	FALSE	High	Sequest HT (A2)	Unambiguous	[R].vTVVDVNESR.[I]	N-Term(TMT6plex)	1	O60701	O60701	0	2	0.6134	0	1	1	673.877	1346.75	1346.75	-0.19	-0.00013	HCD	32	MS2	23.0442	50.2	-65	35.083	59.2721	22826	20230825_T4_009.raw	F33	81172.7	45842.8	71114.7	42373.4	52088.9	42552.6	23282.2	38443.2	70043.8		3.57	1	0.0002136	1.378e-05
-127	145094	FALSE	High	Sequest HT (A2)	Unambiguous	[K].qDENDDDDDWNPck.[A]	N-Term(TMT6plex); C13(Carbamidomethyl); K14(TMT6plex)	1	Q14974	Q14974	0	3	0.874	0	1	1	741.988	2223.95	2223.95	-0.11	-8e-05	HCD	32	MS2	0	17	-65	118	59.2391	22813	20230825_T4_009.raw	F33	9346.21	4396.44	6515.23	4017.29	3236.88	2736.42	1710.68	5375.79	9945.43		3.73	1	0.0002136	1.538e-08
-127	145054	FALSE	High	Sequest HT (A2)	Unambiguous	[K].mTMASVPASR.[Y]	N-Term(TMT6plex)	1	P03496	P03496	0	2	0.5556	0	1	1	640.338	1279.67	1279.67	-0.32	-0.00021	HCD	32	MS2	17.7356	60.5	-65	13.567	59.2284	22809	20230825_T4_009.raw	F33	476507	268321	385917	54334.1	39272.4	31015.7	41989.3	69502.4	137884		2.7	1	0.0002136	9.998e-05
-127	225574	FALSE	High	Sequest HT (A2)	Unambiguous	[K].aTFLDAWEAMEELVDEGLVk.[A]	N-Term(TMT6plex); K20(TMT6plex)	1	O60218	O60218	0	3	0.7553	0	1	1	908.809	2724.41	2724.42	-3.54	-0.00322	HCD	32	MS2	74.1412	31	-45	118	84.7889	32972	20230825_T4_009.raw	F33	17843.5	11820.9	10790.2	6893.63	8234.42	7597.29	5817.79	6457.7	11769.8		5.19	1	0.0002136	1.578e-09
-127	144988	FALSE	High	Sequest HT (A2)	Unambiguous	[R].vNDGVcDccDGTDEYNSGVIcENTck.[E]	N-Term(TMT6plex); C6(Carbamidomethyl); C8(Carbamidomethyl); C9(Carbamidomethyl); C21(Carbamidomethyl); C25(Carbamidomethyl); K26(TMT6plex)	1	P14314	P14314	0	3	0.9546	0	1	1	1167.16	3499.47	3499.46	2.42	0.00283	HCD	32	MS2	49.6984	3	-45	118	59.2095	22801	20230825_T4_009.raw	F33	1856.62		1430.3	730.366	927.046		574.769	1430.18	1497.18		4.63	1	0.0002136	5.681e-10
-127	144938	FALSE	High	Sequest HT (A2)	Unambiguous	[K].sETSWESPk.[Q]	N-Term(TMT6plex); K9(TMT6plex)	1	Q86UE4	Q86UE4	0	3	0.6037	0	1	1	503.605	1508.8	1508.8	-0.23	-0.00011	HCD	32	MS2	16.2605	52.5	-45	118	59.1975	22796	20230825_T4_009.raw	F33	30265.9	15694.6	22319.5	15778.9	12843.9	10118.3	5467.69	14505.3	25945.7		3.28	1	0.0002136	0.0004029
-127	144928	FALSE	High	Sequest HT (A2)	Unambiguous	[K].vSAPGVQGDVk.[G]	N-Term(TMT6plex); K11(TMT6plex)	1	Q09666	Q09666	0	2	0.6059	0	1	1	757.951	1514.89	1514.89	0.2	0.00015	HCD	32	MS2	16.7566	50	-45	69.564	59.1936	22795	20230825_T4_009.raw	F33	49867.1	23423.3	34003.2	22238.3	21188	18787.5	12046.1	22877.3	44463.6		3.07	1	0.0002136	5.063e-07
-127	145848	FALSE	High	Sequest HT (A2)	Unambiguous	[R].nVTAIQGPGGk.[W]	N-Term(TMT6plex); K11(TMT6plex)	1	P50213	P50213	0	2	0.6938	0	1	1	750.451	1499.89	1499.89	-0.57	-0.00043	HCD	32	MS2	13.7684	92.7	-45	118	59.4922	22911	20230825_T4_009.raw	F33	48838.6	28298.3	39854.3	30626.3	22313.7	18847	8099.04	21072	48429		3.56	1	0.0002136	6.044e-06
-127	145988	FALSE	High	Sequest HT (A2)	Unambiguous	[R].lVAGEMGQNEPDQGGQR.[G]	N-Term(TMT6plex)	1	Q99714	Q99714	0	3	0.7752	0	1	1	672.332	2014.98	2014.98	-0.66	-0.00045	HCD	32	MS2	25.4935	14.7	-45	19.575	59.5414	22931	20230825_T4_009.raw	F33	40952.5	25775.6	36392.8	27363.7	18844.7	23523.1	8997.92	27363.7	44735		5.25	1	0.0002136	3.756e-11
-127	145998	FALSE	High	Sequest HT (A2)	Unambiguous	[K].sTcIYGGAPk.[G]	N-Term(TMT6plex); C3(Carbamidomethyl); K10(TMT6plex)	2	Q92841; P17844	Q92841; P17844	0	2	0.6905	0	1	1	756.418	1511.83	1511.83	-0.13	-0.0001	HCD	32	MS2	12.9084	129	-45	118	59.5453	22932	20230825_T4_009.raw	F33	73712.3	43168.1	54860.7	41688.1	30441	27040.9	13894.2	33050	59374		2.94	2	0.0002136	1.416e-06
-127	146108	FALSE	High	Sequest HT (A2)	Unambiguous	[R].qAVTNPnnTFYATk.[R]	N-Term(TMT6plex); N7(Deamidated); N8(Deamidated); K14(TMT6plex)	1	P38646	P38646	0	3	0.0991	0	1	1	677.033	2029.08	2029.06	9.32	0.0063	HCD	32	MS2	26.5036	20	-65	118	59.5808	22946	20230825_T4_009.raw	F33	12652.2	7834.31	7663.5	6082.68	3968.22	4000.24	2982.52	4230.53	8200.98		3.43	1	0.0002136	5.713e-06
-127	146945	FALSE	High	Sequest HT (A2)	Unambiguous	[R].sNLYIAESTSGR.[G]	N-Term(TMT6plex)	1	Q9NWU5	Q9NWU5	0	2	0.5153	0	1	1	763.903	1526.8	1526.8	-1.39	-0.00106	HCD	32	MS2	0	11.7	-65	118	59.8608	23054	20230825_T4_009.raw	F33	5696.1	4685.59	5316.8	3604.11	2949.8	2114.81	286.175	2859.46	5321.77		1.63	1	0.0002136	0.0002515
-127	146861	FALSE	High	Sequest HT (A2)	Unambiguous	[R].dQAVMISGESGAGk.[T]	N-Term(TMT6plex); K14(TMT6plex)	1	O00159	O00159	0	3	0.6828	0	1	1	603.326	1807.96	1807.96	0.96	0.00058	HCD	32	MS2	28.8221	65.4	-45	118	59.8259	23040	20230825_T4_009.raw	F33	27625.8	16662.7	27050.4	23477.3	17352	15437.1	3940.5	18653.2	36048.3		4.13	1	0.0002136	4.986e-06
-127	146841	FALSE	High	Sequest HT (A2)	Unambiguous	[K].sPPGQVTEAVk.[V]	N-Term(TMT6plex); K11(TMT6plex)	1	P15121	P15121	0	2	0.4902	0	1	1	785.964	1570.92	1570.92	0.61	0.00048	HCD	32	MS2	27.6619	51	-45	118	59.8207	23038	20230825_T4_009.raw	F33	24620.3	15693.6	17824.7	13987.2	12648.1	13858.8	6745.66	12047.7	20186.4		3.06	1	0.0002136	3.153e-05
-127	146780	FALSE	High	Sequest HT (A2)	Unambiguous	[R].nYQQNYQnSESGEkNEGSESAPEGQAQQR.[R]	N-Term(TMT6plex); N8(Deamidated); K14(TMT6plex)	1	P67809	P67809	1	3	0.0988	0	1	1	1239.58	3716.72	3716.71	3.84	0.00476	HCD	32	MS2	44.8898	2.6	-45	118	59.7929	23028	20230825_T4_009.raw	F33	2144.68		743.093	815.713	937.377	1308.73			1394.87		2.53	1	0.0002136	0.0004755
-127	146750	FALSE	High	Sequest HT (A2)	Unambiguous	[R].vnDGVcDccDGTDEYnSGVIcEnTck.[E]	N-Term(TMT6plex); N2(Deamidated); C6(Carbamidomethyl); C8(Carbamidomethyl); C9(Carbamidomethyl); N16(Deamidated); C21(Carbamidomethyl); N23(Deamidated); C25(Carbamidomethyl); K26(TMT6plex)	1	P14314	P14314	0	3	0.8523	0	1	1	1168.15	3502.44	3502.41	9.1	0.01063	HCD	32	MS2	37.368	2.9	-45	118	59.7861	23025	20230825_T4_009.raw	F33	2226.56	886.157	1203.7	826.873	1122.62	878.532		1022.48			1.76	1	0.0002136	6.075e-05
-127	146740	FALSE	High	Sequest HT (A2)	Unambiguous	[K].sMEDSVDVSAPk.[V]	N-Term(TMT6plex); K12(TMT6plex)	1	Q8IVF2	Q8IVF2	0	3	0.6615	0	1	1	574.971	1722.9	1722.9	-0.19	-0.00011	HCD	32	MS2	14.3737	43.9	-45	118	59.7832	23024	20230825_T4_009.raw	F33	21995.3	12412.6	20005.5	11396.6	7368.92	10153.3	5400.82	12570.8	21168.8		3.25	1	0.0002136	0.0001444
-127	146730	FALSE	High	Sequest HT (A2)	Unambiguous	[K].aQYEEMAk.[C]	N-Term(TMT6plex); K8(TMT6plex)	1	P08729	P08729	0	2	0.5952	0	1	1	714.383	1427.76	1427.76	-1.11	-0.0008	HCD	32	MS2	17.8008	90.7	-45	36.301	59.7793	23023	20230825_T4_009.raw	F33	174777	95397.8	127105	85389	65070.5	69933.1	49577.5	60166.3	114648		2.89	1	0.0002136	0.0006417
-127	146720	FALSE	High	Sequest HT (A2)	Unambiguous	[K].qDENDDDDDWnPck.[A]	N-Term(TMT6plex); N11(Deamidated); C13(Carbamidomethyl); K14(TMT6plex)	1	Q14974	Q14974	0	3	0.475	0	1	1	742.323	2224.96	2224.93	9.68	0.00718	HCD	32	MS2	0	18	-65	118	59.7742	23021	20230825_T4_009.raw	F33	10326.8	4517.51	7069.21	5854.48	5654.28	2024.74	1428.77	5493.48	8770.22		3.2	1	0.0002136	6.203e-07
-127	146690	FALSE	High	Sequest HT (A2)	Unambiguous	[R].aQPSASLGVGYR.[T]	N-Term(TMT6plex)	1	Q96PK6	Q96PK6	0	2	0.6058	0	1	1	717.899	1434.79	1434.79	-0.09	-6e-05	HCD	32	MS2	0	29.5	-65	118	59.7675	23018	20230825_T4_009.raw	F33	15977.1	10083.4	13731.7	7095.45	3948.2	5564.77	3652.09	8849.53	12844.2		3.45	1	0.0002136	3.258e-08
-127	144888	FALSE	High	Sequest HT (A2)	Unambiguous	[K].lSSPATLNSR.[V]	N-Term(TMT6plex)	1	P00761	P00761	0	2	0.5467	0	1	1	637.867	1274.73	1274.73	0.4	0.00025	HCD	32	MS2	0	81.5	-65	7.361	59.1794	22790	20230825_T4_009.raw	F33	493357	392741	469058	551808	416990	319377	186548	346178	537697		3	1	0.0002136	3.783e-05
-127	146550	FALSE	High	Sequest HT (A2)	Unambiguous	[R].eYTAAVEAk.[Q]	N-Term(TMT6plex); K9(TMT6plex)	1	Q99623	Q99623	0	2	0.7071	0	1	1	720.411	1439.81	1439.81	0.02	1e-05	HCD	32	MS2	0	59	-65	118	59.7224	23001	20230825_T4_009.raw	F33	35239.5	21264.5	22826.7	16812.3	11637	10591	5469.89	13923.8	23507		2.8	1	0.0002136	1.639e-05
-127	225443	FALSE	High	Sequest HT (A2)	Unambiguous	[K].aASPIVPSFDMSnEGSYFFGDNAEEYDN.[-]	N-Term(TMT6plex); N13(Deamidated)	1	P03466	P03466	0	3		0.0219	2	2	1101.82	3303.44	3303.41	6.26	0.00689	HCD	32	MS2	66.6516	8.8	-45	118	84.7468	32955	20230825_T4_009.raw	F33	6357.77	2856.48	1745.27	2858.48	958.94	1268.09	2157.62	2299.82	4008.35		3.58	1	0.0002136	1.913e-05
-127	146509	FALSE	High	Sequest HT (A2)	Unambiguous	[K].mTMASVPASR.[Y]	N-Term(TMT6plex)	1	P03496	P03496	0	3	0.6609	0	1	1	427.228	1279.67	1279.67	-0.81	-0.00035	HCD	32	MS2	21.8587	84.5	-45	118	59.7065	22995	20230825_T4_009.raw	F33	47352.7	26544.9	43756.9	22406.1	18124.9	17682.7	9967.35	20468.3	36748.6		3.48	1	0.0002136	0.0002116
-127	146459	FALSE	High	Sequest HT (A2)	Unambiguous	[R].aLVDGPcTQVR.[R]	N-Term(TMT6plex); C7(Carbamidomethyl)	1	P50914	P50914	0	2	0.4913	0	1	1	722.893	1444.78	1444.78	-0.05	-4e-05	HCD	32	MS2	22.9104	118.5	-45	118	59.6951	22990	20230825_T4_009.raw	F33	66054.8	32793	49678.3	33302.5	27127.5	24681	12136.2	28504.1	58833.5		2.89	1	0.0002136	0.0002017
-127	146429	FALSE	High	Sequest HT (A2)	Unambiguous	[K].gVNLSGGQk.[Q]	N-Term(TMT6plex); K9(TMT6plex)	1	P33527	P33527	0	2	0.4239	0	1	1	659.396	1317.78	1317.79	-3.38	-0.00223	HCD	32	MS2	26.976	125.6	-45	118	59.6881	22987	20230825_T4_009.raw	F33	68948.3	37555.1	45600.9	35972.2	28669.6	29532.1	14531.1	34353.7	61004.6		2.43	1	0.0002136	9.014e-05
-127	146419	FALSE	High	Sequest HT (A2)	Unambiguous	[R].eLEDATETADAMNR.[E]	N-Term(TMT6plex)	1	P35579	P35579	0	2	0.6777	0	1	1	897.922	1794.84	1794.84	-0.88	-0.00079	HCD	32	MS2	15.2103	41.1	-45	118	59.6858	22986	20230825_T4_009.raw	F33	21965.1	14530.9	15108.1	7720.7	8038.34	11942.1	5622.19	10416.9	17842.3		3.94	1	0.0002136	1.602e-09
-127	146379	FALSE	High	Sequest HT (A2)	Unambiguous	[K].aTVTPSPVk.[G]	N-Term(TMT6plex); K9(TMT6plex)	1	Q9H1E3	Q9H1E3	0	2	0.5345	0	1	1	679.426	1357.85	1357.85	-0.06	-4e-05	HCD	32	MS2	0	32.3	-65	118	59.6717	22981	20230825_T4_009.raw	F33	16754.1	9536.66	13375.8	7226.02	6704.87	8660.97	4123.43	8752.13	15668.6		2.9	1	0.0002136	0.0002698
-127	146309	FALSE	High	Sequest HT (A2)	Unambiguous	[R].eLAEDGYSGVEVR.[V]	N-Term(TMT6plex)	1	P23396	P23396	0	2	0.5751	0	1	1	826.92	1652.83	1652.83	-0.37	-0.00031	HCD	32	MS2	0	29.4	-45	118	59.6506	22973	20230825_T4_009.raw	F33	13599.2	9205.46	8982.99	9425.04	6789.45	6699.17	4460.47	8316.21	16278.8		2.73	1	0.0002136	0.0004463
-127	146284	FALSE	High	Sequest HT (A2)	Unambiguous	[K].nVTELNEPLSNEER.[N]	N-Term(TMT6plex)	1	P61981	P61981	0	3	0.6629	0	1	1	624.989	1872.95	1872.95	0.55	0.00034	HCD	32	MS2	23.9297	42.8	-45	118	59.6437	22970	20230825_T4_009.raw	F33	25974.2	14106	18409.9	9721.42	10239.3	10129.3	5922.75	10945.1	19876.3		4.42	1	0.0002136	0.0002424
-127	146229	FALSE	High	Sequest HT (A2)	Unambiguous	[R].eVLNEEDEVQPNGk.[I]	N-Term(TMT6plex); K14(TMT6plex)	1	O95573	O95573	0	3	0.7896	0	1	1	686.696	2058.07	2058.08	-0.75	-0.00051	HCD	32	MS2	45.3559	36.2	-65	118	59.6205	22961	20230825_T4_009.raw	F33	21562	11787.1	15620	9527.51	7489.03	7364.5	4910.84	9831.58	15960.2		4.61	1	0.0002136	1.402e-07
-127	225412	FALSE	High	Sequest HT (A2)	Unambiguous	[K].yEELQSLAGk.[H]	N-Term(TMT6plex); K10(TMT6plex)	1	P05787	P05787	0	2	0.1014	0	1	1	798.456	1595.91	1595.9	0.55	0.00044	HCD	32	MS2	28.0107	118.9	-45	118	84.7399	32952	20230825_T4_009.raw	F33	70332.8	35715.3	50378.8	37391.7	33592.2	29472.7	13149.4	27178.4	48605.8		3.45	1	0.0002136	2.813e-05
-127	146955	FALSE	High	Sequest HT (A2)	Unambiguous	[K].dVDEAYMNk.[V]	N-Term(TMT6plex); K9(TMT6plex)	1	P05787	P05787	0	2	0.6758	0	1	1	771.897	1542.79	1542.79	-0.21	-0.00016	HCD	32	MS2	0	108.2	-45	10.498	59.8659	23056	20230825_T4_009.raw	F33	568189	245104	564682	547597	274081	203263	41087.2	364333	633687		3.3	1	0.0002136	4.05e-05
-127	144858	FALSE	High	Sequest HT (A2)	Unambiguous	[K].yQQGDFGYcPR.[V]	N-Term(TMT6plex); C9(Carbamidomethyl)	1	P67870	P67870	0	2	0.776	0	1	1	810.378	1619.75	1619.75	0.82	0.00067	HCD	32	MS2	0	45.2	-45	118	59.1697	22786	20230825_T4_009.raw	F33	23492.3	14268	19936.5	10362.9	12166.9	8134.28	5488.94	10084.3	22450.3		3.17	1	0.0002136	4.212e-06
-127	144794	FALSE	High	Sequest HT (A2)	Unambiguous	[K].sAVEDEGLk.[G]	N-Term(TMT6plex); K9(TMT6plex)	1	P0DMV9	P0DMV9	0	2	0.5056	0	1	1	703.401	1405.79	1405.79	0.58	0.00041	HCD	32	MS2	24.4028	215.5	-45	118	59.1508	22778	20230825_T4_009.raw	F33	106368	59638.2	90711.7	64996.8	51201.3	48170.2	16017.9	53779.1	101224		2.69	1	0.0002136	6.411e-05
-127	143770	FALSE	High	Sequest HT (A2)	Unambiguous	[K].vSAPGVQGDVk.[G]	N-Term(TMT6plex); K11(TMT6plex)	1	Q09666	Q09666	0	2	0.6657	0	1	1	757.951	1514.9	1514.89	0.77	0.00058	HCD	32	MS2	17.7376	79.5	-45	118	58.8154	22647	20230825_T4_009.raw	F33	41043.3	23347.6	31932.2	21039	18240.2	17452.8	9248.54	22832.1	44016.2		3.44	1	0.0002136	2.691e-05
-127	143690	FALSE	High	Sequest HT (A2)	Unambiguous	[K].vLENAEGAR.[T]	N-Term(TMT6plex)	1	P38646	P38646	0	2	0.4947	0	1	1	594.333	1187.66	1187.66	0.83	0.00049	HCD	32	MS2	22.1828	87	-65	23.478	58.7898	22638	20230825_T4_009.raw	F33	264165	151479	177535	107687	95278.4	94845.1	64220.8	105108	191083		2.85	1	0.0002136	0.0001249
-127	143680	FALSE	High	Sequest HT (A2)	Unambiguous	[R].qNSQLPAQVQNGPSQEELEIQR.[R]	N-Term(TMT6plex)	1	Q8N8S7	Q8N8S7	0	3	0.7726	0	1	1	908.139	2722.4	2722.4	2.37	0.00215	HCD	32	MS2	47.3065	5.6	-45	118	58.7847	22636	20230825_T4_009.raw	F33	2838.21	1548.63	2723.85	2000.64	1478.95	1534.54	511.587	983.99	1939.38		4.09	1	0.0002136	8.285e-06
-127	143601	FALSE	High	Sequest HT (A2)	Unambiguous	[K].aQNTWGcGNSLR.[T]	N-Term(TMT6plex); C7(Carbamidomethyl)	1	P02545	P02545	0	2	0.7255	0	1	1	796.894	1592.78	1592.78	0.04	3e-05	HCD	32	MS2	11.2506	92.4	-45	118	58.7658	22628	20230825_T4_009.raw	F33	59045.2	38959.7	36296.7	22960.1	19144.3	16985.8	17598.5	22854	41212.3		3.57	1	0.0002136	3.323e-07
-127	143424	FALSE	High	Sequest HT (A2)	Unambiguous	[K].aVENSSTAIGIR.[C]	N-Term(TMT6plex)	1	P25788	P25788	0	2	0.5828	0	1	1	723.908	1446.81	1446.81	-1.71	-0.00124	HCD	32	MS2	0	14	-65	118	58.7055	22605	20230825_T4_009.raw	F33	6085.91	4217.11	5761.21	3188.02	4474.8	4804.81	1650.57	4555.28	5400.55		3.14	1	0.0002136	7.891e-07
-127	143414	FALSE	High	Sequest HT (A2)	Unambiguous	[K].eVnVSPcPTQPcQLSk.[G]	N-Term(TMT6plex); N3(Deamidated); C7(Carbamidomethyl); C12(Carbamidomethyl); K16(TMT6plex)	1	P61916	P61916	0	3	0.6703	0	1	1	768.402	2303.19	2303.18	5.56	0.00427	HCD	32	MS2	39.9788	4.8	-65	118	58.7026	22604	20230825_T4_009.raw	F33	2456.6	1838.73	1933.15	666.256	1069.04	974.147		2339.43	2884.75		2.79	1	0.0002136	0.0001113
-127	143334	FALSE	High	Sequest HT (A2)	Unambiguous	[K].dSYVGDEAQSk.[R]	N-Term(TMT6plex); K11(TMT6plex)	6	P63267; P60712	P63267; P60712; P62736; P68133; P68032; P63261	0	2	0.6014	0	1	1	828.928	1656.85	1656.85	0.1	8e-05	HCD	32	MS2	0	45.7	-45	118	58.6748	22593	20230825_T4_009.raw	F33	23051.2	12404.2	14752.8	16312.5	11376.3	8683.45	3779.76	13397.3	23618.7		2.81	2	0.0002136	1.777e-05
-127	143294	FALSE	High	Sequest HT (A2)	Unambiguous	[R].aDYEIASk.[E]	N-Term(TMT6plex); K8(TMT6plex)	2	Q9NQ29; Q9Y383	Q9NQ29; Q9Y383	0	2	0.5524	0	1	1	677.885	1354.76	1354.76	-0.1	-7e-05	HCD	32	MS2	0	32.3	-65	118	58.6612	22588	20230825_T4_009.raw	F33	18497	8586.43	13494.1	9269.53	7366.68	6310.25	2712.45	7398.22	18301.9		2.86	2	0.0002136	0.000217
-127	143284	FALSE	High	Sequest HT (A2)	Unambiguous	[K].eQGPYETYEGSPVSk.[G]	N-Term(TMT6plex); K15(TMT6plex)	1	P23921	P23921	0	3	0.7338	0	1	1	710.365	2129.08	2129.08	-0.06	-5e-05	HCD	32	MS2	0	17.5	-65	118	58.6589	22587	20230825_T4_009.raw	F33	10836.9	5186.6	5798.93	3803.89	4469.49	5266.92	2328.29	4407.67	9658.22		4.62	1	0.0002136	6.62e-08
-127	143234	FALSE	High	Sequest HT (A2)	Unambiguous	[R].aAALAAAVAQDPAASGAPSS.[-]	N-Term(TMT6plex)	1	Q8TAE8	Q8TAE8	0	3	0.6533	0	1	1	642.676	1926.01	1926.01	0.92	0.00059	HCD	32	MS2	24.5609	42.7	-45	118	58.6378	22579	20230825_T4_009.raw	F33	23202.1	10971	18562.4	10396.3	8898.18	10609.9	5058.95	11931.9	21093.7		3.75	1	0.0002136	1.363e-05
-127	143211	FALSE	High	Sequest HT (A2)	Unambiguous	[R].vADISGDTQk.[A]	N-Term(TMT6plex); K10(TMT6plex)	1	Q7KZF4	Q7KZF4	0	2	0.5872	0	1	1	746.425	1491.84	1491.84	0.24	0.00018	HCD	32	MS2	12.7354	38.8	-45	27.805	58.6287	22576	20230825_T4_009.raw	F33	96124.7	51134.5	64322.4	41188	41944.1	33594.7	26049.9	43258.9	70949		2.81	1	0.0002136	0.0001577
-127	143061	FALSE	High	Sequest HT (A2)	Unambiguous	[K].tESEPGQQPMELENk.[A]	N-Term(TMT6plex); K15(TMT6plex)	1	Q7L8L6	Q7L8L6	0	3	0.7353	0	1	1	725.704	2175.1	2175.1	-0.7	-0.00051	HCD	32	MS2	57.1663	8.6	-65	118	58.5676	22554	20230825_T4_009.raw	F33	4993.05	2957.08	3701.01	1761.66	2019.05	2053.16	1203.47	2522.63	3528.98		3.06	1	0.0002136	2.983e-05
-127	143051	FALSE	High	Sequest HT (A2)	Unambiguous	[R].sSTVAPAQPDGAESEWTDVETR.[C]	N-Term(TMT6plex)	1	Q02241	Q02241	0	3	0.8068	0	1	1	854.743	2562.21	2562.22	-0.61	-0.00052	HCD	32	MS2	65.9528	1.3	-65	118	58.5647	22553	20230825_T4_009.raw	F33	925.652		979.199	1159.62	742.725						4.71	1	0.0002136	5.141e-07
-127	143041	FALSE	High	Sequest HT (A2)	Unambiguous	[R].aAVPDAVGk.[C]	N-Term(TMT6plex); K9(TMT6plex)	3	P05023	P50993; P05023; P13637	0	2	0.5172	0	1	1	643.398	1285.79	1285.79	-0.12	-8e-05	HCD	32	MS2	29.2485	104.5	-65	96.771	58.5608	22552	20230825_T4_009.raw	F33	65267.4	34305	54680.3	35641.1	28274	23379.2	13880	34333.1	64644.6		2.32	1	0.0002136	0.000293
-127	143001	FALSE	High	Sequest HT (A2)	Unambiguous	[K].tIAQGNLSNTDVQAAk.[N]	N-Term(TMT6plex); K16(TMT6plex)	1	P22695	P22695	0	4	0.5944	0	1	1	523.047	2089.17	2089.17	0.47	0.00025	HCD	32	MS2	49.2746		-45	118	58.5488	22547	20230825_T4_009.raw	F33											2.49	1	0.0002136	2.615e-06
-127	142979	FALSE	High	Sequest HT (A2)	Unambiguous	[K].iETNENNLESAk.[G]	N-Term(TMT6plex); K12(TMT6plex)	1	Q07065	Q07065	0	2	0.6401	0	1	1	910.495	1819.98	1819.98	0.92	0.00083	HCD	32	MS2	0	17.6	-45	118	58.5396	22543	20230825_T4_009.raw	F33	9999.65	6249.4	7064.58	3386.79	3372.54	3297.08	2098.47	4911.97	9012.18		3.64	1	0.0002136	6.021e-09
-127	142930	FALSE	High	Sequest HT (A2)	Unambiguous	[K].yTEQITNEk.[L]	N-Term(TMT6plex); K9(TMT6plex)	1	Q16718	Q16718	0	3	0.5692	0	1	1	528.628	1583.87	1583.87	1.12	0.00059	HCD	32	MS2	0	44.1	-45	118	58.5259	22538	20230825_T4_009.raw	F33	23102.1	12514.3	22006	12651.1	8697.3	9081.24	6752.57	10647	20230.5		3.25	1	0.0002136	0.0001756
-127	226185	FALSE	High	Sequest HT (A2)	Unambiguous	[K].kTEAPAAPAAQETk.[S]	N-Term(TMT6plex); K1(TMT6plex); K14(TMT6plex)	1	P80723	P80723	1	3	0.5431	0	1	1	700.746	2100.22	2100.23	-0.88	-0.00062	HCD	32	MS2	63.5633	31.6	-65	118	84.9801	33046	20230825_T4_009.raw	F33	18438.3	8873.69	13318.3	6048.17	8575.54	6439.78	5182.59	9137.52	14489.7		4.29	1	0.0002136	8.637e-09
-127	226195	FALSE	High	Sequest HT (A2)	Unambiguous	[K].aLPGQLkPFETLLSQNQGGk.[T]	N-Term(TMT6plex); K7(TMT6plex); K20(TMT6plex)	1	P09211	P09211	0	4	0.6832	0	1	1	704.167	2813.65	2813.65	-1.23	-0.00087	HCD	32	MS2	0	22.1	-65	118	84.9824	33047	20230825_T4_009.raw	F33	11163.3	5664.9	7399.18	6268.92	5582.05	6225.34	3047.08	6341.95	9499.73		3.22	1	0.0002136	0.0001757
-127	143812	FALSE	High	Sequest HT (A2)	Unambiguous	[K].qTLQSEQPLQVAR.[C]	N-Term(TMT6plex)	1	P35998	P35998	0	3	0.6585	0	1	1	576.327	1726.97	1726.96	0.72	0.00041	HCD	32	MS2	50.2433	27.9	-45	118	58.827	22652	20230825_T4_009.raw	F33	15405.5	9086.85	10517.8	7690.51	6081.36	6940.21	2052.24	7784.29	14590.8		4.07	1	0.0002136	1.663e-05
-127	143865	FALSE	High	Sequest HT (A2)	Unambiguous	[K].gPSSVEDIk.[A]	N-Term(TMT6plex); K9(TMT6plex)	1	P06748	P06748	0	2	0.4155	0	1	1	695.403	1389.8	1389.8	0.37	0.00026	HCD	32	MS2	28.3257	68.7	-45	22.68	58.8553	22663	20230825_T4_009.raw	F33	202774	122118	141138	74533.3	70527.6	79290.8	40402.7	86454.2	157747		2.96	1	0.0002136	0.000346
-127	143895	FALSE	High	Sequest HT (A2)	Unambiguous	[R].nYQQNYQNSESGEkNEGSESAPEGQAQQR.[R]	N-Term(TMT6plex); K14(TMT6plex)	1	P67809	P67809	1	4	0.8611	0	1	1	929.687	3715.72	3715.72	0.67	0.00063	HCD	32	MS2	0	9.7	-45	118	58.8637	22666	20230825_T4_009.raw	F33	5349.1	2058.78	4002.24	4016.25	2785.21	2482.14	917.481	2675.69	3112.88		9.79	1	0.0002136	1.505e-11
-127	226082	FALSE	High	Sequest HT (A2)	Unambiguous	[R].gNPTVEVDLFTSk.[G]	N-Term(TMT6plex); K13(TMT6plex)	1	P06733	P06733	0	3	0.0979	0	1	1	622.352	1865.04	1865.04	-0.52	-0.00032	HCD	32	MS2	16.0993	76.6	-45	118	84.9491	33034	20230825_T4_009.raw	F33	46637.7	23767.8	30779.2	19307.8	18377.6	18886.3	12219.2	19261.5	31183.3		4.19	1	0.0002136	8.035e-07
-127	225652	FALSE	High	Sequest HT (A2)	Unambiguous	[R].sLDMDSIIAEVk.[A]	N-Term(TMT6plex); K12(TMT6plex)	1	P05787	P05787	0	3	0.6244	0	1	1	593.671	1779	1779	0.12	7e-05	HCD	32	MS2	15.7881	63.5	-65	39.024	84.8146	32982	20230825_T4_009.raw	F33	91435.4	58291.4	81388.6	54565.4	39952.6	50611.3	27943.7	43748.7	87757.2		3.94	1	0.0002136	1.354e-07
-127	225712	FALSE	High	Sequest HT (A2)	Unambiguous	[KR].sYELPDGQVITIGNER.[F]	N-Term(TMT6plex)	10	P63267; P60712; Q562R1	A5A3E0; P63267; Q9BYX7; P60712; Q6S8J3; P62736; P68133; Q562R1; P68032; P63261	0	3	0.7028	0	1	1	674.024	2020.06	2020.05	1.04	0.0007	HCD	32	MS2	17.2769	80.9	-45	90.777	84.8374	32990	20230825_T4_009.raw	F33	59147	29567.7	41997.6	27584.6	20904.4	26920	15518	26073.5	48990.7		4.61	3	0.0002136	2.767e-05
-127	144625	FALSE	High	Sequest HT (A2)	Unambiguous	[R].qQEVETELk.[M]	N-Term(TMT6plex); K9(TMT6plex)	1	P08621	P08621	0	2	0.5103	0	1	1	781.445	1561.88	1561.88	-1.03	-0.00081	HCD	32	MS2	0	64.5	-45	118	59.0978	22757	20230825_T4_009.raw	F33	33038.1	19009.6	25617.8	19132.9	14556.2	16223.6	5666.92	17043.7	30779.1		2.9	1	0.0002136	1.43e-05
-127	144585	FALSE	High	Sequest HT (A2)	Unambiguous	[R].qAVTNPNnTFYATk.[R]	N-Term(TMT6plex); N8(Deamidated); K14(TMT6plex)	1	P38646	P38646	0	3	0.092	0	1	1	676.699	2028.08	2028.08	1.2	0.00081	HCD	32	MS2	0	16.2	-65	118	59.0791	22750	20230825_T4_009.raw	F33	7066.29	5233.63	5695.75	4879.51	3335.78	3825.68	2260.31	5169.64	6197.63		3.48	1	0.0002136	4.633e-05
-127	144575	FALSE	High	Sequest HT (A2)	Unambiguous	[R].sAYGGPVGAGIR.[E]	N-Term(TMT6plex)	1	P08729	P08729	0	2	0.6398	0	1	1	667.375	1333.74	1333.74	0.66	0.00044	HCD	32	MS2	0	52.9	-65	118	59.0761	22749	20230825_T4_009.raw	F33	31818.2	16345.3	20624.8	16045.8	13009.1	9588.72	8837.68	15569.9	23331.5		3.22	1	0.0002136	2.086e-05
-127	144535	FALSE	High	Sequest HT (A2)	Unambiguous	[K].dVAGLDTEGSk.[Q]	N-Term(TMT6plex); K11(TMT6plex)	1	O60271	O60271	0	2	0.4769	0	1	1	775.428	1549.85	1549.85	0.4	0.00031	HCD	32	MS2	55.4412	46.8	-45	118	59.0626	22744	20230825_T4_009.raw	F33	23534.5	12789.5	19414.7	15325.7	11904.5	10683.8	6113.13	12820.5	22979.6		1.95	1	0.0002136	0.0001094
-127	144526	FALSE	High	Sequest HT (A2)	Unambiguous	[R].vnDGVcDccDGTDEYnSGVIcENTck.[E]	N-Term(TMT6plex); N2(Deamidated); C6(Carbamidomethyl); C8(Carbamidomethyl); C9(Carbamidomethyl); N16(Deamidated); C21(Carbamidomethyl); C25(Carbamidomethyl); K26(TMT6plex)	1	P14314	P14314	0	3	0.3632	0	1	1	1167.82	3501.45	3501.43	6.39	0.00746	HCD	32	MS2	0	5.3	-45	118	59.0603	22743	20230825_T4_009.raw	F33	2026.96	1537.04	1777.01	669.969	1964.67	1370.39	667.73	1637.81	3203.82		3.91	1	0.0002136	1.372e-06
-127	144506	FALSE	High	Sequest HT (A2)	Unambiguous	[K].tQDQISNIk.[Y]	N-Term(TMT6plex); K9(TMT6plex)	1	Q14847	Q14847	0	3	0.4479	0	1	1	502.296	1504.87	1504.87	-0.39	-0.0002	HCD	32	MS2	55.8713	50.2	-45	118	59.0556	22741	20230825_T4_009.raw	F33	24822.6	14459.7	22080	15466.8	11847.3	11567.1	6581.81	13547.8	24724.7		3.17	1	0.0002136	0.0004058
-127	144486	FALSE	High	Sequest HT (A2)	Unambiguous	[R].qLSSGVSEIR.[H]	N-Term(TMT6plex)	1	P04792	P04792	0	2	0.5104	0	1	1	652.873	1304.74	1304.74	0.76	0.00049	HCD	32	MS2	28.1654	145.9	-45	99.077	59.0514	22739	20230825_T4_009.raw	F33	93937.7	55429.9	66446.7	45317.1	40712.8	38506.5	25133.9	43745.4	76440.3		2.88	1	0.0002136	0.0002157
-127	144818	FALSE	High	Sequest HT (A2)	Unambiguous	[R].nVESGEEELASk.[L]	N-Term(TMT6plex); K12(TMT6plex)	1	Q96HS1	Q96HS1	0	2	0.5141	0	1	1	875.468	1749.93	1749.93	0.96	0.00084	HCD	32	MS2	0	22.3	-45	118	59.1606	22782	20230825_T4_009.raw	F33	12795.6	6572.47	9828.39	5761.06	5380.8	4443.37	2876.37	6036.85	9992.92		2.49	1	0.0002136	3.796e-05
-127	144456	FALSE	High	Sequest HT (A2)	Unambiguous	[R].qLEVEPEEPEAENk.[H]	N-Term(TMT6plex); K14(TMT6plex)	1	P36776	P36776	0	3	0.7321	0	1	1	700.369	2099.09	2099.09	0.69	0.00048	HCD	32	MS2	35.5803	14.7	-65	118	59.0395	22735	20230825_T4_009.raw	F33	10016.3	5531.39	6576.54	3014.53	3460.15	3569.78	1659.17	2968.35	5360.39		3.36	1	0.0002136	0.0002258
-127	144274	FALSE	High	Sequest HT (A2)	Unambiguous	[R].dLTTAGAVTQcYR.[D]	N-Term(TMT6plex); C11(Carbamidomethyl)	1	Q02543	Q02543	0	3	0.7646	0	1	1	562.289	1684.85	1684.85	0.18	0.0001	HCD	32	MS2	4.4034	17.7	-45	39.19	58.9895	22715	20230825_T4_009.raw	F33	27614.1	17922.3	21346.5	15855.7	10610.6	11850.9	6362.44	16591.3	25003.3		5.31	1	0.0002136	2.229e-10
-127	144264	FALSE	High	Sequest HT (A2)	Unambiguous	[K].eVNVSPcPTQPcQLSk.[G]	N-Term(TMT6plex); C7(Carbamidomethyl); C12(Carbamidomethyl); K16(TMT6plex)	1	P61916	P61916	0	3	0.7589	0	1	1	768.07	2302.2	2302.19	0.88	0.00067	HCD	32	MS2	52.3339	6.4	-65	118	58.9821	22712	20230825_T4_009.raw	F33	4180.91	2037.52	2402.82	1587.18		1662.58	962.28	1696.38	3872.98		4.19	1	0.0002136	3.036e-09
-127	144174	FALSE	High	Sequest HT (A2)	Unambiguous	[R].dLEAPEVQESYR.[Q]	N-Term(TMT6plex)	1	P46379	P46379	0	2	0.377	0	1	1	832.918	1664.83	1664.83	-2.51	-0.00209	HCD	32	MS2	0	17.4	-45	118	58.9541	22701	20230825_T4_009.raw	F33	7984.2	4349.15	8101.37	4853.65	3315.85	4072.6	2349.37	5551.01	8614.35		2.52	1	0.0002136	0.0002058
-127	144124	FALSE	High	Sequest HT (A2)	Unambiguous	[K].gAMSTQQIk.[K]	N-Term(TMT6plex); K9(TMT6plex)	1	P49588	P49588	0	2	0.3862	0	1	1	711.413	1421.82	1421.82	0.38	0.00027	HCD	32	MS2	0	88.5	-45	118	58.9426	22696	20230825_T4_009.raw	F33	45246.8	24331.4	36532.1	25797.9	19340	19340.1	14505	23404.3	42571.6		1.89	1	0.0002136	8.314e-05
-127	144087	FALSE	High	Sequest HT (A2)	Unambiguous	[R].qLEVEPEEPEAENk.[H]	N-Term(TMT6plex); K14(TMT6plex)	1	P36776	P36776	0	3	0.7218	0	1	1	700.367	2099.09	2099.09	-2.28	-0.00159	HCD	32	MS2	0	10.5	-65	118	58.9244	22690	20230825_T4_009.raw	F33	5787.77	3976.96	4421.59	3528.05	2300.94	1584.73	246.882	2579.52	5115.39		3.81	1	0.0002136	0.0001547
-127	225982	FALSE	High	Sequest HT (A2)	Unambiguous	[K].tILSNQTVDIPEnVDITLk.[G]	N-Term(TMT6plex); N13(Deamidated); K19(TMT6plex)	1	P32969	P32969	0	3	0.1197	0	1	1	858.16	2572.47	2572.45	6.91	0.00592	HCD	32	MS2	59.3202	43.7	-45	118	84.9122	33020	20230825_T4_009.raw	F33	24434.3	13705	16375.6	13611.3	10387.5	9353.75	7760.1	10322.7	19228.5		3.51	1	0.0002136	8.896e-06
-127	144015	FALSE	High	Sequest HT (A2)	Unambiguous	[R].gYSFTTTAER.[E]	N-Term(TMT6plex)	2	P60712	P60712; P63261	0	2	0.7424	0	1	1	681.349	1361.69	1361.69	0.5	0.00034	HCD	32	MS2	16.3166	74.8	-45	15.045	58.8989	22680	20230825_T4_009.raw	F33	424793	175727	257091	117002	80901.4	64585.2	81912.7	137594	396419		3.61	1	0.0002136	1.756e-05
-127	143995	FALSE	High	Sequest HT (A2)	Unambiguous	[K].aEVTAPDVk.[M]	N-Term(TMT6plex); K9(TMT6plex)	1	Q8IVF2	Q8IVF2	0	2	0.4573	0	1	1	694.413	1387.82	1387.82	-0.23	-0.00016	HCD	32	MS2	19.5749	81.3	-65	118	58.8915	22677	20230825_T4_009.raw	F33	40134.1	25196.7	20795.6	19783.8	15762.2	19008	14099.2	28059.4	42886.9		2.93	1	0.0002136	6.868e-05
-127	226072	FALSE	High	Sequest HT (A2)	Unambiguous	[K].yEELQSLAGk.[H]	N-Term(TMT6plex); K10(TMT6plex)	1	P05787	P05787	0	2	0.119	0	1	1	798.455	1595.9	1595.9	-0.84	-0.00067	HCD	32	MS2	23.5702	47.8	-45	40.252	84.9452	33033	20230825_T4_009.raw	F33	72659.3	39860.1	56684.6	41732.7	34192.1	33138.7	15504.1	26733.4	60632.2		3.53	1	0.0002136	5.101e-06
-127	225732	FALSE	High	Sequest HT (A2)	Unambiguous	[R].aEGSDVAnAVLDGADcIMLSGETAk.[G]	N-Term(TMT6plex); N8(Deamidated); C16(Carbamidomethyl); K25(TMT6plex)	1	P14618	P14618	0	3	0.7471	0	1	1	985.163	2953.47	2953.45	6.76	0.00665	HCD	32	MS2	0	27	-45	118	84.8425	32992	20230825_T4_009.raw	F33	14150.7	6696.31	9888.13	9326.45	7268.83	7188.85	2773.97	8025.9	11943.5		5.26	1	0.0002136	6.959e-10
-127	146995	FALSE	High	Sequest HT (A2)	Unambiguous	[K].iDDVVNTR.[-]	N-Term(TMT6plex)	1	P50991	P50991	0	2	0.3882	0	1	1	580.828	1160.65	1160.65	0.61	0.00035	HCD	32	MS2	19.8367	71.3	-45	118	59.8772	23060	20230825_T4_009.raw	F33	36612.9	20859	32087	16272.3	16375.6	16493.7	8077.67	18707.6	35321.5		2.55	1	0.0002136	0.0006418
-127	147048	FALSE	High	Sequest HT (A2)	Unambiguous	[K].eAESSPFVER.[L]	N-Term(TMT6plex)	1	P14625	P14625	0	2	0.4783	0	1	1	690.354	1379.7	1379.7	-0.38	-0.00026	HCD	32	MS2	29.7812	48.7	-65	118	59.8983	23068	20230825_T4_009.raw	F33	26436.8	12331.6	20274.4	14124.7	11460.9	10291.6	6342.41	13840.5	24646.4		2.76	1	0.0002136	3.404e-05
-127	147070	FALSE	High	Sequest HT (A2)	Unambiguous	[K].sVTNEDVTQEELGGAk.[T]	N-Term(TMT6plex); K16(TMT6plex)	1	P05166	P05166	0	3	0.7262	0	1	1	712.377	2135.12	2135.12	-2.94	-0.00209	HCD	32	MS2	39.6803	65.8	-45	118	59.9095	23072	20230825_T4_009.raw	F33	37273.5	20391.3	30910.6	17641.8	12251.7	10939.5	9816.59	16563.3	29784.8		3.36	1	0.0002136	5.923e-06
-127	150235	FALSE	High	Sequest HT (A2)	Unambiguous	[K].sETSWESPk.[Q]	N-Term(TMT6plex); K9(TMT6plex)	1	Q86UE4	Q86UE4	0	2	0.6373	0	1	1	754.901	1508.79	1508.8	-3.86	-0.00291	HCD	32	MS2	0	116.7	-45	118	60.9484	23477	20230825_T4_009.raw	F33	63307.6	30501.7	48494.8	32416.8	23864.6	24650.2	13244.2	30390.7	69351.3		2.95	1	0.0002136	0.0003963
-127	150215	FALSE	High	Sequest HT (A2)	Unambiguous	[R].gYSFTTTAER.[E]	N-Term(TMT6plex)	2	P60712	P60712; P63261	0	2	0.7166	0	1	1	681.349	1361.69	1361.69	-0.04	-3e-05	HCD	32	MS2	26.7705	67.2	-45	10.499	60.9417	23475	20230825_T4_009.raw	F33	491572	234385	326804	146952	110838	80794.1	92938.9	171541	476237		3.74	1	0.0002136	1.864e-06
-127	150141	FALSE	High	Sequest HT (A2)	Unambiguous	[R].iAGQVAAANk.[K]	N-Term(TMT6plex); K10(TMT6plex)	1	P39019	P39019	0	3	0.5387	0	1	1	467.625	1400.86	1400.86	-1.05	-0.00049	HCD	32	MS2	51.7587	79.6	-45	118	60.9118	23463	20230825_T4_009.raw	F33	48938.8	25411.6	32570.5	24103.2	18697.5	18791.6	11617.3	19814.3	39264.8		3.36	1	0.0002136	0.000107
-127	150071	FALSE	High	Sequest HT (A2)	Unambiguous	[R].vADISGDTQk.[A]	N-Term(TMT6plex); K10(TMT6plex)	1	Q7KZF4	Q7KZF4	0	3	0.5884	0	1	1	497.952	1491.84	1491.84	-0.3	-0.00015	HCD	32	MS2	8.87964	59.9	-45	118	60.8934	23455	20230825_T4_009.raw	F33	33514.2	16189	19745.7	18752.4	13146.7	13595.5	8794.62	18190.8	29857.4		3.45	1	0.0002136	5.662e-06
-127	150061	FALSE	High	Sequest HT (A2)	Unambiguous	[K].lVINSGnGAVEDR.[K]	N-Term(TMT6plex); N7(Deamidated)	1	P16070	P16070	0	2	0.0673	0	1	1	787.422	1573.84	1573.84	-0.55	-0.00044	HCD	32	MS2	17.7198	70.7	-45	118	60.8911	23454	20230825_T4_009.raw	F33	36690.8	17525.6	28718.5	21569.8	16336.5	12176.5	7333.26	22439.5	43055.7		4.01	1	0.0002136	5.257e-08
-127	150031	FALSE	High	Sequest HT (A2)	Unambiguous	[K].gPSSVEDIk.[A]	N-Term(TMT6plex); K9(TMT6plex)	1	P06748	P06748	0	2	0.3519	0	1	1	695.403	1389.8	1389.8	-0.15	-0.00011	HCD	32	MS2	8.82059	89.4	-45	8.16	60.882	23451	20230825_T4_009.raw	F33	907619	468412	565724	304103	270003	263095	154479	291581	585678		2.16	1	0.0002136	0.0001563
-127	149949	FALSE	High	Sequest HT (A2)	Unambiguous	[K].aDAEcYTAMk.[I]	N-Term(TMT6plex); C5(Carbamidomethyl); K10(TMT6plex)	1	O94905	O94905	0	2	0.609	0	1	1	809.406	1617.8	1617.8	1.98	0.0016	HCD	32	MS2	28.1202	65	-45	118	60.8452	23436	20230825_T4_009.raw	F33	31953.3	17390.8	27012.9	20147.1	13944.1	12226	6130.6	18855.7	34078.9		3.35	1	0.0002136	1.811e-05
-127	149909	FALSE	High	Sequest HT (A2)	Unambiguous	[R].tTDGVYEGVAIGGDR.[Y]	N-Term(TMT6plex)	1	P53396	P53396	0	3	0.6618	0	1	1	580.299	1738.88	1738.88	0.36	0.00021	HCD	32	MS2	43.8872	44.9	-45	118	60.8354	23432	20230825_T4_009.raw	F33	25536.5	11477.1	20276.9	11360.1	9505.73	9708.93	5172.24	11162	22273.2		2.72	1	0.0002136	0.0001575
-127	149899	FALSE	High	Sequest HT (A2)	Unambiguous	[R].vQPNEAVYTk.[M]	N-Term(TMT6plex); K10(TMT6plex)	1	P11413	P11413	0	3	0.7112	0	1	1	536.312	1606.92	1606.92	0.08	5e-05	HCD	32	MS2	4.04316	45.6	-45	15.468	60.8315	23431	20230825_T4_009.raw	F33	179666	110541	120543	96699	86008	109981	57188.5	75831.7	133740		4.12	1	0.0002136	1.892e-07
-127	149869	FALSE	High	Sequest HT (A2)	Unambiguous	[R].eVLNEEDEVQPNGk.[I]	N-Term(TMT6plex); K14(TMT6plex)	1	O95573	O95573	0	3	0.6856	0	1	1	686.697	2058.08	2058.08	-0.21	-0.00015	HCD	32	MS2	14.8379	31.6	-65	118	60.8196	23426	20230825_T4_009.raw	F33	15617.9	9073.91	14226.4	8137.49	6745.68	5732.24	4555.59	9780.89	15504.3		3.88	1	0.0002136	2.167e-06
-127	149859	FALSE	High	Sequest HT (A2)	Unambiguous	[R].aQPSASLGVGYR.[T]	N-Term(TMT6plex)	1	Q96PK6	Q96PK6	0	2	0.4981	0	1	1	717.898	1434.79	1434.79	-0.77	-0.00055	HCD	32	MS2	0	23.5	-65	118	60.8166	23425	20230825_T4_009.raw	F33	15998.5	7358.54	10871.1	4266.31	6239.97	5087.93	4116.11	6261.64	8010.58		2.59	1	0.0002136	0.0002618
-127	149849	FALSE	High	Sequest HT (A2)	Unambiguous	[K].vGVnGFGR.[I]	N-Term(TMT6plex); N4(Deamidated)	1	P04406	P04406	0	2	0.5331	0	1	1	518.293	1035.58	1035.58	-0.18	-9e-05	HCD	32	MS2	35.016	83.2	-65	11.179	60.8127	23424	20230825_T4_009.raw	F33	305950	189141	270719	589486	226905	151819	43217.8	205193	566708		2.57	1	0.0002136	0.0002327
-127	149829	FALSE	High	Sequest HT (A2)	Unambiguous	[K].aVQADQERER.[Q]	N-Term(TMT6plex)	1	Q96AG4	Q96AG4	1	3	0.5263	0	1	1	477.589	1430.75	1430.75	-1.09	-0.00052	HCD	32	MS2	54.8734	62.6	-45	118	60.8054	23421	20230825_T4_009.raw	F33	33727.9	20327	24116.5	18563.7	11552.2	13688.4	16420.2	14719.7	26438.1		2.47	1	0.0002136	0.0005693
-127	149703	FALSE	High	Sequest HT (A2)	Unambiguous	[K].aVENSSTAIGIR.[C]	N-Term(TMT6plex)	1	P25788	P25788	0	2	0.6457	0	1	1	723.909	1446.81	1446.81	-0.37	-0.00026	HCD	32	MS2	0	32.6	-65	118	60.7617	23404	20230825_T4_009.raw	F33	16277	10253.5	13902	7656.98	8488.26	8851.68	3543.64	8769.15	15182.4		3.5	1	0.0002136	3.305e-06
-127	149633	FALSE	High	Sequest HT (A2)	Unambiguous	[K].iYIDSNNNPER.[F]	N-Term(TMT6plex)	1	Q00610	Q00610	0	2	0.5657	0	1	1	782.402	1563.8	1563.8	-0.39	-0.00031	HCD	32	MS2	17.3927	59.1	-45	118	60.7428	23396	20230825_T4_009.raw	F33	33891.2	16897	22348.1	16474.7	14437.1	14438.8	7673.4	13079.8	25296.2		2.74	1	0.0002136	0.0001446
-127	149623	FALSE	High	Sequest HT (A2)	Unambiguous	[K].lVInSGnGAVEDR.[K]	N-Term(TMT6plex); N4(Deamidated); N7(Deamidated)	1	P16070	P16070	0	2	0.4191	0	1	1	787.922	1574.84	1574.82	9.13	0.00719	HCD	32	MS2	49.879	71.6	-45	118	60.7405	23395	20230825_T4_009.raw	F33	37449.8	17390.5	24600.7	21387	16520.8	14846.3	7219.17	24086.3	37903.2		2.41	1	0.0002136	0.0002083
-127	149543	FALSE	High	Sequest HT (A2)	Unambiguous	[K].sENGLEFTSSGSANTETTk.[V]	N-Term(TMT6plex); K19(TMT6plex)	1	P21796	P21796	0	3	0.7872	0	1	1	806.74	2418.2	2418.2	0.53	0.00043	HCD	32	MS2	0	25.5	-45	74.713	60.72	23387	20230825_T4_009.raw	F33	18179.3	11072.7	17778.1	11912.8	7408.54	9139.45	4637.4	11847.9	19700.9		5.78	1	0.0002136	8.62e-08
-127	149513	FALSE	High	Sequest HT (A2)	Unambiguous	[R].aDYEIASk.[E]	N-Term(TMT6plex); K8(TMT6plex)	2	Q9NQ29; Q9Y383	Q9NQ29; Q9Y383	0	2	0.5659	0	1	1	677.884	1354.76	1354.76	-0.55	-0.00037	HCD	32	MS2	28.6277	60.5	-65	118	60.7081	23382	20230825_T4_009.raw	F33	28344.7	18333.5	24455.2	20557.1	12181.9	14582.3	5854.84	14395.4	27518		3.34	2	0.0002136	0.0004282
-127	149384	FALSE	High	Sequest HT (A2)	Unambiguous	[R].gGGGNFGPGPGSNFR.[G]	N-Term(TMT6plex)	1	P22626	P22626	0	3	0.8214	0	1	1	536.269	1606.79	1606.79	-0.07	-4e-05	HCD	32	MS2	18.8411	197.9	-65	80.346	60.6586	23363	20230825_T4_009.raw	F33	153375	78521.8	119170	91771.6	62959.9	59527.5	38619.7	70275.6	125920		3.64	1	0.0002136	2.949e-09
-127	150255	FALSE	High	Sequest HT (A2)	Unambiguous	[R].eQVLPAGQIVncDcSAAGTQGNAcR.[K]	N-Term(TMT6plex); N11(Deamidated); C12(Carbamidomethyl); C14(Carbamidomethyl); C24(Carbamidomethyl)	1	O15230	O15230	0	3	0.424	0	1	1	969.458	2906.36	2906.34	6.77	0.00656	HCD	32	MS2	29.4768	3	-45	118	60.953	23479	20230825_T4_009.raw	F33	2001.27		1388.44	1627.82			572.386	1048.65	2337.38		4.34	1	0.0002136	8.992e-10
-127	224643	FALSE	High	Sequest HT (A2)	Unambiguous	[K].eQIVPkPEEEVAQk.[K]	N-Term(TMT6plex); K6(TMT6plex); K14(TMT6plex)	1	P18621	P18621	0	3	0.432	0	1	1	771.119	2311.34	2311.35	-2.02	-0.00156	HCD	32	MS2	40.9173	75.6	-45	118	84.4835	32852	20230825_T4_009.raw	F33	38639.9	21434.9	30454	23256.3	17110.6	15222.3	8357.67	17547.9	39002.6		2.06	1	0.0002136	0.0001935
-127	224623	FALSE	High	Sequest HT (A2)	Unambiguous	[R].vETGVLkPGMVVTFAPVNVTTEVk.[S]	N-Term(TMT6plex); K7(TMT6plex); K24(TMT6plex)	2	P68104	P68104; Q5VTE0	0	4	0.6764	0	1	1	801.474	3202.88	3202.87	0.91	0.00073	HCD	32	MS2	14.9489	43.3	-45	104.154	84.479	32850	20230825_T4_009.raw	F33	27685.9	14159.7	20849.1	13745.6	12830.7	13238.7	7836.38	11190.7	20475.7		4.11	1	0.0002136	4.135e-07
-127	150322	FALSE	High	Sequest HT (A2)	Unambiguous	[K].vLENAEGAR.[T]	N-Term(TMT6plex)	1	P38646	P38646	0	2	0.5196	0	1	1	594.333	1187.66	1187.66	0.21	0.00012	HCD	32	MS2	28.0878	66.7	-65	18.726	60.9719	23487	20230825_T4_009.raw	F33	259009	131883	182006	91115.8	96686.7	85892.6	62782.2	98080.1	166038		2.81	1	0.0002136	0.0001884
-127	151202	FALSE	High	Sequest HT (A2)	Unambiguous	[K].mTMASVPASR.[Y]	N-Term(TMT6plex)	1	P03496	P03496	0	2	0.5353	0	1	1	640.338	1279.67	1279.67	-0.89	-0.00057	HCD	32	MS2	19.0624	79.6	-65	9.893	61.2692	23603	20230825_T4_009.raw	F33	839598	579055	731204	48611.8	60500	54220.9	68871.1	101337	213869		2.69	1	0.0002136	3.632e-05
-127	151158	FALSE	High	Sequest HT (A2)	Unambiguous	[K].aLEENNNFSk.[M]	N-Term(TMT6plex); K10(TMT6plex)	1		Q93045	0	2	0.4407	0	1	2	812.44	1623.87	1623.87	-1.01	-0.00082	HCD	32	MS2	0	40.7	-45	118	61.2498	23595	20230825_T4_009.raw	F33	24510.1	11868.4	15839.1	13340.8	11371.4	9988.5	4128.24	11151.5	15867.8		2.7	1	0.0002136	0.0004079
-127	151157	FALSE	High	Sequest HT (A2)	Unambiguous	[K].aIEENNNFSk.[M]	N-Term(TMT6plex); K10(TMT6plex)	1	P16949	P16949	0	2	0.4407	0	1	1	812.44	1623.87	1623.87	-1.01	-0.00082	HCD	32	MS2	0	40.7	-45	118	61.2498	23595	20230825_T4_009.raw	F33	24510.1	11868.4	15839.1	13340.8	11371.4	9988.5	4128.24	11151.5	15867.8		2.7	1	0.0002136	0.0004079
-127	151147	FALSE	High	Sequest HT (A2)	Unambiguous	[K].vSAPGVQGDVk.[G]	N-Term(TMT6plex); K11(TMT6plex)	1	Q09666	Q09666	0	2	0.6208	0	1	1	757.95	1514.89	1514.89	-0.93	-0.0007	HCD	32	MS2	0	82.2	-45	118	61.2459	23594	20230825_T4_009.raw	F33	40962.8	26489	31309.1	24329.5	16508.8	17343.8	8945.67	24329.5	39848.9		3.27	1	0.0002136	4.746e-05
-127	151117	FALSE	High	Sequest HT (A2)	Unambiguous	[K].qccGTDGVEAnYIk.[T]	N-Term(TMT6plex); C2(Carbamidomethyl); C3(Carbamidomethyl); N11(Deamidated); K14(TMT6plex)	1	O75533	O75533	0	3	0.7475	0	1	1	692.011	2074.02	2074	8.97	0.0062	HCD	32	MS2	36.9798	17.6	-65	118	61.2363	23590	20230825_T4_009.raw	F33	9357.14	3890.29	6209.38	7162.42	4203.81	3134.99	905.069	5263.12	9587.62		2.97	1	0.0002136	1.122e-05
-127	151087	FALSE	High	Sequest HT (A2)	Unambiguous	[R].sEDFGVnEDLADSDAR.[A]	N-Term(TMT6plex); N7(Deamidated)	1	P04083	P04083	0	2	0.6347	0	1	1	985.453	1969.9	1969.88	8.67	0.00854	HCD	32	MS2	38.0904	6.9	-45	118	61.222	23585	20230825_T4_009.raw	F33	3486.02	2079.92	2434.04	1855.3	1606.44	1598.72	816.835	3252.36	2389.24		1.67	1	0.0002136	0.0003677
-127	224583	FALSE	High	Sequest HT (A2)	Unambiguous	[R].aSLEAAIADAEQR.[G]	N-Term(TMT6plex)	1	P05787	P05787	0	3	0.7054	0	1	1	525.284	1573.84	1573.84	-0.14	-7e-05	HCD	32	MS2	0	85.4	-45	118	84.4693	32846	20230825_T4_009.raw	F33	49569.4	23359.2	34858.9	20944.7	19111.9	22262.9	12336.8	24126.7	36044.9		3.36	1	0.0002136	1.283e-05
-127	150957	FALSE	High	Sequest HT (A2)	Unambiguous	[R].qAVTNPnNTFYATk.[R]	N-Term(TMT6plex); N7(Deamidated); K14(TMT6plex)	1	P38646	P38646	0	3	0.0625	0	1	1	676.698	2028.08	2028.08	0.03	2e-05	HCD	32	MS2	0	35.8	-65	118	61.1873	23571	20230825_T4_009.raw	F33	20080.5	10511	17354.6	9317.02	8418.37	7609.98	5059.56	7856.39	16242.8		4.96	1	0.0002136	3.454e-08
-127	150851	FALSE	High	Sequest HT (A2)	Unambiguous	[K].sETSWESPk.[Q]	N-Term(TMT6plex); K9(TMT6plex)	1	Q86UE4	Q86UE4	0	2	0.6289	0	1	1	754.903	1508.8	1508.8	-1.03	-0.00077	HCD	32	MS2	24.4173	113.3	-45	118	61.1569	23559	20230825_T4_009.raw	F33	59085.2	32863.4	47946.4	35717.5	21581.9	23243	11341.5	31496.4	63314.3		2.91	1	0.0002136	3.061e-05
-127	149334	FALSE	High	Sequest HT (A2)	Unambiguous	[K].dISTNYYASQk.[K]	N-Term(TMT6plex); K11(TMT6plex)	1	P14625	P14625	0	2	0.5261	0	1	1	874.467	1747.93	1747.93	-0.21	-0.00018	HCD	32	MS2	0	25.9	-45	118	60.6428	23357	20230825_T4_009.raw	F33	16292.7	6850.5	10869	6326.58	5020.8	3297.64	2439.35	9111.25	13641.4		2.3	1	0.0002136	2.121e-06
-127	150841	FALSE	High	Sequest HT (A2)	Unambiguous	[R].qQEVETELk.[M]	N-Term(TMT6plex); K9(TMT6plex)	1	P08621	P08621	0	2	0.4746	0	1	1	781.444	1561.88	1561.88	-1.34	-0.00105	HCD	32	MS2	0	56.7	-45	118	61.1546	23558	20230825_T4_009.raw	F33	33670.2	18225.4	22817.8	14553.4	14147.6	11610.9	6366.41	13996.7	29064.5		2.76	1	0.0002136	0.0001038
-127	150791	FALSE	High	Sequest HT (A2)	Unambiguous	[K].tPAQYDASELk.[A]	N-Term(TMT6plex); K11(TMT6plex)	2	P07355	A6NMY6; P07355	0	2	0.5766	0	1	1	840.963	1680.92	1680.92	-0.74	-0.00062	HCD	32	MS2	0	64	-45	69.656	61.141	23553	20230825_T4_009.raw	F33	63833.8	29640.7	42076.7	26187.6	15748.2	14949.2	13987.8	23113	59911.5		3.33	1	0.0002136	3.485e-06
-127	150771	FALSE	High	Sequest HT (A2)	Unambiguous	[R].sAYGGPVGAGIR.[E]	N-Term(TMT6plex)	1	P08729	P08729	0	2	0.5847	0	1	1	667.375	1333.74	1333.74	0.2	0.00014	HCD	32	MS2	8.12241	64.1	-65	107.41	61.132	23550	20230825_T4_009.raw	F33	38718.2	23401.3	24859.3	23395.4	20777.7	14725.7	7574.47	17691.2	30575.9		3.01	1	0.0002136	7.48e-07
-127	150631	FALSE	High	Sequest HT (A2)	Unambiguous	[R].qLEVEPEEPEAENk.[H]	N-Term(TMT6plex); K14(TMT6plex)	1	P36776	P36776	0	3	0.7877	0	1	1	700.365	2099.08	2099.09	-4.72	-0.0033	HCD	32	MS2	0	24.9	-65	118	61.0807	23529	20230825_T4_009.raw	F33	17349	8252.65	11633.1	5908.42	5306.71	4081.55	2843.79	6507.64	11812.4		4.38	1	0.0002136	1.129e-05
-127	150611	FALSE	High	Sequest HT (A2)	Unambiguous	[K].aQVADVVVSR.[W]	N-Term(TMT6plex)	1	P49327	P49327	0	2	0.544	0	1	1	636.877	1272.75	1272.75	0.13	8e-05	HCD	32	MS2	25.7648	118	-65	118	61.0761	23527	20230825_T4_009.raw	F33	51063.9	32384.2	47837.9	47179.5	31283.5	25967	13115	31270.1	55588.3		3.18	1	0.0002136	1.165e-05
-127	150501	FALSE	High	Sequest HT (A2)	Unambiguous	[R].dLTTAGAVTQcYR.[D]	N-Term(TMT6plex); C11(Carbamidomethyl)	1	Q02543	Q02543	0	3	0.7687	0	1	1	562.289	1684.85	1684.85	0.62	0.00035	HCD	32	MS2	2.20562	49.2	-45	118	61.0418	23513	20230825_T4_009.raw	F33	25199	13254.6	17828.2	18887.4	11225.9	9511.15	6489.99	10792.8	28591		5.36	1	0.0002136	3.809e-08
-127	150491	FALSE	High	Sequest HT (A2)	Unambiguous	[K].lMQVVPQET.[-]	N-Term(TMT6plex)	1	Q01650	Q01650	0	2	0.7364	0	1	1	637.355	1273.7	1273.7	0.84	0.00053	HCD	32	MS2	27.0393	35.6	-45	18.079	61.0352	23511	20230825_T4_009.raw	F33	115440	72303.1	87704.8	63221.5	61870.4	58365.7	19931.4	56530.3	124910		2.2	1	0.0002136	0.000383
-127	150481	FALSE	High	Sequest HT (A2)	Unambiguous	[K].eVNVSPcPTQPcQLSk.[G]	N-Term(TMT6plex); C7(Carbamidomethyl); C12(Carbamidomethyl); K16(TMT6plex)	1	P61916	P61916	0	3	0.7863	0	1	1	768.07	2302.19	2302.19	0.48	0.00037	HCD	32	MS2	36.4719	36	-65	118	61.0301	23509	20230825_T4_009.raw	F33	23172.3	10017.5	14208.5	8965.82	5840.34	6365.73	5584.31	12103.9	19353		5.24	1	0.0002136	1.467e-06
-127	150362	FALSE	High	Sequest HT (A2)	Unambiguous	[K].aEVTAPDVk.[M]	N-Term(TMT6plex); K9(TMT6plex)	1	Q8IVF2	Q8IVF2	0	2	0.4756	0	1	1	694.413	1387.82	1387.82	-0.23	-0.00016	HCD	32	MS2	0	43.7	-65	118	60.9856	23492	20230825_T4_009.raw	F33	24376.7	12614.7	12325.8	11707.8	8355.76	8092.15	8355.14	16777.9	20924.5		3.28	1	0.0002136	0.0001299
-127	150352	FALSE	High	Sequest HT (A2)	Unambiguous	[K].qDENDDDDDWnPck.[A]	N-Term(TMT6plex); N11(Deamidated); C13(Carbamidomethyl); K14(TMT6plex)	1	Q14974	Q14974	0	3	0.3368	0	1	1	742.323	2224.96	2224.93	9.68	0.00718	HCD	32	MS2	0	10.1	-65	118	60.981	23490	20230825_T4_009.raw	F33	5267.13	2233.45	4915.17	3421.12	1486.57	2007.43	1071.07	2940.47	5213.14		2.85	1	0.0002136	7.834e-05
-127	150831	FALSE	High	Sequest HT (A2)	Unambiguous	[R].dTQEVPLEk.[A]	N-Term(TMT6plex); K9(TMT6plex)	3	Q7Z739	Q7Z739; Q9BYJ9; Q9Y5A9	0	3	0.2208	0	1	1	506.292	1516.86	1516.86	-0.78	-0.0004	HCD	32	MS2	23.7847	54.8	-45	118	61.1524	23557	20230825_T4_009.raw	F33	30811.8	14042	26305.6	14019.3	15111	13559.9	7248.39	18077.6	22973.7		2.4	1	0.0002136	0.0003339
-127	149304	FALSE	High	Sequest HT (A2)	Unambiguous	[R].scTPSPDQISHR.[A]	N-Term(TMT6plex); C2(Carbamidomethyl)	1	Q7Z2W4	Q7Z2W4	0	3	0.645	0	1	1	538.601	1613.79	1613.79	-0.77	-0.00042	HCD	32	MS2	54.3101	33.2	-45	118	60.636	23354	20230825_T4_009.raw	F33	15691.3	8404.57	14530.3	9221.41	8061.47	7833.54	3181.35	8792.75	16678.9		3.38	1	0.0002136	0.0006998
-127	149284	FALSE	High	Sequest HT (A2)	Unambiguous	[R].iQTQPGYANTLR.[D]	N-Term(TMT6plex)	1	Q00325	Q00325	0	2	0.5942	0	1	1	795.944	1590.88	1590.88	0.54	0.00043	HCD	32	MS2	10.3221	51.2	-45	74.946	60.6293	23352	20230825_T4_009.raw	F33	47959.7	25580.6	34554.7	21335.8	18679.6	17261.6	11189.3	16931.7	33265.6		3.45	1	0.0002136	9.632e-06
-127	149254	FALSE	High	Sequest HT (A2)	Unambiguous	[R].qAVTNPnnTFYATk.[R]	N-Term(TMT6plex); N7(Deamidated); N8(Deamidated); K14(TMT6plex)	1	P38646	P38646	0	3	0.0742	0	1	1	677.033	2029.08	2029.06	9.5	0.00643	HCD	32	MS2	44.7602	27.5	-65	118	60.6197	23348	20230825_T4_009.raw	F33	16405.9	8496.77	13120.9	8440.83	5354.1	6785.22	3559.43	5155.89	11814.9		3.37	1	0.0002136	2.71e-05
-127	147967	FALSE	High	Sequest HT (A2)	Unambiguous	[R].vTDALNATR.[A]	N-Term(TMT6plex)	1	P10809	P10809	0	2	0.5422	0	1	1	595.341	1189.67	1189.67	-0.02	-1e-05	HCD	32	MS2	29.0786	280.7	-65	58.023	60.2101	23188	20230825_T4_009.raw	F33	350949	175358	230582	160522	114140	102734	85605.2	125564	251944		2.49	1	0.0002136	0.00033
-127	225143	FALSE	High	Sequest HT (A2)	Unambiguous	[K].aASPIVPSFDMSNEGSYFFGDNAEEYDN.[-]	N-Term(TMT6plex)	1	P03466	P03466	0	3	0.9065	0	1	1	1101.48	3302.43	3302.43	0.5	0.00055	HCD	32	MS2	40.1525	9.1	-45	118	84.6441	32915	20230825_T4_009.raw	F33	4520.65	3561.87	2855.07	3041.8	2357.21	1286.19	1877.03	1862.78	4219.69		3.1	1	0.0002136	0.0001225
-127	147877	FALSE	High	Sequest HT (A2)	Unambiguous	[K].vEQLGAEGNVEESQk.[V]	N-Term(TMT6plex); K15(TMT6plex)	1	Q9Y383	Q9Y383	0	3	0.7208	0	1	1	692.373	2075.1	2075.1	0.51	0.00035	HCD	32	MS2	25.6136	69.4	-45	118	60.1828	23177	20230825_T4_009.raw	F33	42001.1	19805.4	25884.1	18810.1	19493.7	11977.6	4738.81	23491.3	35110.2		4.8	1	0.0002136	3.125e-08
-127	147867	FALSE	High	Sequest HT (A2)	Unambiguous	[R].lSYNTASNk.[T]	N-Term(TMT6plex); K9(TMT6plex)	1	P49207	P49207	0	3	0.4273	0	1	1	485.945	1455.82	1455.82	-0.4	-0.00019	HCD	32	MS2	27.9322	100.6	-45	118	60.1805	23176	20230825_T4_009.raw	F33	52314.1	31049	46353.8	28918	21448.6	23071.2	12564	28602	53733.7		3.3	1	0.0002136	2.802e-05
-127	147857	FALSE	High	Sequest HT (A2)	Unambiguous	[K].gDNITLLQSVSN.[-]	N-Term(TMT6plex)	1	P62304	P62304	0	2	0.6436	0	1	1	745.407	1489.81	1489.81	-0.14	-0.0001	HCD	32	MS2	22.7712	105	-45	87.524	60.1777	23175	20230825_T4_009.raw	F33	74248.6	43131.5	54021.2	47931.6	34925.8	29180.7	12907.4	34062	67700.4		2.75	1	0.0002136	6.956e-06
-127	147847	FALSE	High	Sequest HT (A2)	Unambiguous	[R].sEDFGVNEDLADSDAR.[A]	N-Term(TMT6plex)	1	P04083	P04083	0	3	0.8544	0	1	1	656.971	1968.9	1968.9	0.43	0.00028	HCD	32	MS2	4.24551	16.2	-45	17.372	60.1738	23174	20230825_T4_009.raw	F33	51707.8	31106.9	55952	30355.8	24003.6	29272.2	11538.2	29078.4	46255.9		5.15	1	0.0002136	1.456e-08
-127	147787	FALSE	High	Sequest HT (A2)	Unambiguous	[K].dVQDSLTVSNEAQTAk.[E]	N-Term(TMT6plex); K16(TMT6plex)	1	P52907	P52907	0	4	0.5079	0	1	1	541.794	2164.15	2164.15	1.83	0.00099	HCD	32	MS2	0	20.4	-45	118	60.1521	23166	20230825_T4_009.raw	F33	13678.2	7154.51	8751.34	5727.6	4075.49	3844.92	2114.64	4244.54	9304.47		3.15	1	0.0002136	0.0002031
-127	225203	FALSE	High	Sequest HT (A2)	Unambiguous	[R].kIQALQQQADEAEDR.[A]	N-Term(TMT6plex); K1(TMT6plex)	1	P67936	P67936	1	3	0.7294	0	1	1	734.402	2201.19	2201.19	-0.02	-2e-05	HCD	32	MS2	51.8061	21.5	-65	118	84.6675	32924	20230825_T4_009.raw	F33	11780.1	6272.13	7694.76	5487.69	4156.89	4330.82	2078.44	5695.37	10569.9		2.55	1	0.0002136	5.226e-06
-127	147747	FALSE	High	Sequest HT (A2)	Unambiguous	[R].eDQSILcTGESGAGk.[T]	N-Term(TMT6plex); C7(Carbamidomethyl); K15(TMT6plex)	4	P35580; P35579	P35580; P35749; P35579; Q7Z406	0	3	0.7527	0	1	1	670.678	2010.02	2010.02	-0.29	-0.00019	HCD	32	MS2	55.1778	40.1	-45	118	60.1407	23161	20230825_T4_009.raw	F33	21896.5	9417.17	15913.4	11277.1	9630.13	8373.39	5391.03	12323.4	18799.5		3.76	2	0.0002136	1.265e-06
-127	147987	FALSE	High	Sequest HT (A2)	Unambiguous	[R].vIGSGcNLDSAR.[F]	N-Term(TMT6plex); C6(Carbamidomethyl)	4	P07195; P00338	P07864; Q6ZMR3; P07195; P00338	0	3	0.6	0	1	1	493.259	1477.76	1477.76	0.37	0.00018	HCD	32	MS2	2.6157	103.8	-65	118	60.2148	23190	20230825_T4_009.raw	F33	60024.4	35043.1	38258.6	28571.2	25333	27277.5	14407.4	19542.9	43822.5		5	2	0.0002136	4.572e-06
-127	225223	FALSE	High	Sequest HT (A2)	Unambiguous	[R].gVVDSEDIPLNLSR.[E]	N-Term(TMT6plex)	1	Q12931	Q12931	0	3	0.6488	0	1	1	581.655	1742.95	1742.95	0.76	0.00044	HCD	32	MS2	54.335	49.1	-45	50.646	84.6771	32928	20230825_T4_009.raw	F33	66880.3	37705.6	42931.8	27722.8	25893.6	28951.6	21034.3	27021.5	50263.6		2.42	1	0.0002136	9.003e-06
-127	147667	FALSE	High	Sequest HT (A2)	Unambiguous	[R].eYTAAVEAk.[Q]	N-Term(TMT6plex); K9(TMT6plex)	1	Q99623	Q99623	0	2	0.5747	0	1	1	720.41	1439.81	1439.81	-0.83	-0.0006	HCD	32	MS2	29.331	58.3	-45	44.305	60.1179	23152	20230825_T4_009.raw	F33	83802.5	47723.5	62038.1	44082.5	32388.5	31643.4	14959.7	39938	81684.8		2.61	1	0.0002136	0.0002832
-127	225224	FALSE	High	Sequest HT (A2)	Unambiguous	[R].gVVDSEDLPLNISR.[E]	N-Term(TMT6plex)	3	P07900; P08238	P07900; P08238; Q76LV2	0	3	0.6488	0	1	2	581.655	1742.95	1742.95	0.76	0.00044	HCD	32	MS2	54.335	49.1	-45	50.646	84.6771	32928	20230825_T4_009.raw	F33	66880.3	37705.6	42931.8	27722.8	25893.6	28951.6	21034.3	27021.5	50263.6		2.42	2	0.0002136	9.003e-06
-127	147492	FALSE	High	Sequest HT (A2)	Unambiguous	[K].qkSDAEEDGGTVSQEEEDR.[K]	N-Term(TMT6plex); K2(TMT6plex)	1	P27824	P27824	1	3	0.7985	0	1	1	856.409	2567.21	2567.21	1.07	0.00091	HCD	32	MS2	0	13.6	-65	118	60.0561	23128	20230825_T4_009.raw	F33	10527.7	3094.55	5650.7	4657.53	1648.12	1408.29	384.803	3614.98	8406.62		5.31	1	0.0002136	4.811e-11
-127	147422	FALSE	High	Sequest HT (A2)	Unambiguous	[K].eDSNLTLQEk.[K]	N-Term(TMT6plex); K10(TMT6plex)	1	P46940	P46940	0	2	0.3478	0	1	1	817.953	1634.9	1634.9	-0.87	-0.00071	HCD	32	MS2	0	39.1	-45	118	60.0335	23119	20230825_T4_009.raw	F33	19409.8	9150.06	16065.4	12201.3	10283.3	7168.26	3497.93	11130.1	20174.9		2.07	1	0.0002136	9.384e-05
-127	147362	FALSE	High	Sequest HT (A2)	Unambiguous	[R].eAGDVcYADVYR.[D]	N-Term(TMT6plex); C6(Carbamidomethyl)	1	Q07955	Q07955	0	2	0.7593	0	1	1	823.888	1646.77	1646.77	0.75	0.00062	HCD	32	MS2	25.7831	70.4	-45	118	60.0122	23110	20230825_T4_009.raw	F33	39702.7	17074.3	27716.5	23314.1	18300.7	17681.8	6244.5	16305.4	33633.7		3.49	1	0.0002136	1.869e-07
-127	147332	FALSE	High	Sequest HT (A2)	Unambiguous	[K].eYIPGQPPLSQSSDSSPTR.[N]	N-Term(TMT6plex)	1	P07814	P07814	0	3	0.7564	0	1	1	759.051	2275.14	2275.14	-0.66	-0.0005	HCD	32	MS2	54.8011	3	-65	118	60.0009	23106	20230825_T4_009.raw	F33	1400.71	1105.62	1243.23			1595.36		1142.56	2282.25		4.31	1	0.0002136	4.841e-06
-127	147322	FALSE	High	Sequest HT (A2)	Unambiguous	[K].vIDDTNITR.[L]	N-Term(TMT6plex)	1	P05783	P05783	0	2	0.538	0	1	1	638.36	1275.71	1275.71	1.44	0.00092	HCD	32	MS2	19.971	62.8	-65	4.24	59.9941	23104	20230825_T4_009.raw	F33	840841	546392	689345	584836	480057	523199	327539	492737	627574		3.29	1	0.0002136	9.842e-05
-127	147292	FALSE	High	Sequest HT (A2)	Unambiguous	[K].gTEGMEPEEGVTVESQPQVk.[V]	N-Term(TMT6plex); K20(TMT6plex)	1	O15446	O15446	0	3	0.8251	0	1	1	863.775	2589.31	2589.31	-0.26	-0.00022	HCD	32	MS2	45.2961	13.4	-45	118	59.9845	23100	20230825_T4_009.raw	F33	8329.75	4633.86	5959.05	2845.98	3345.74	2021.43	1961.3	3770.92	6312.41		4.86	1	0.0002136	1.252e-07
-127	225233	FALSE	High	Sequest HT (A2)	Unambiguous	[K].nMAEQIIQEIYSQIQSk.[K]	N-Term(TMT6plex); K17(TMT6plex)	1	P29401	P29401	0	3	0.5316	0	1	1	827.787	2481.35	2481.34	1.16	0.00096	HCD	32	MS2	69.1084	55.5	-45	118	84.681	32929	20230825_T4_009.raw	F33	31477.7	18976.1	21877.4	13560.6	15086.1	12924.2	7736.61	12210.6	22242.4		3.8	1	0.0002136	7.845e-06
-127	147677	FALSE	High	Sequest HT (A2)	Unambiguous	[R].eAGDVcYADVYR.[D]	N-Term(TMT6plex); C6(Carbamidomethyl)	1	Q07955	Q07955	0	2	0.7349	0	1	1	823.888	1646.77	1646.77	0.31	0.00025	HCD	32	MS2	28.7689	62.5	-45	118	60.1218	23153	20230825_T4_009.raw	F33	34673.8	17557.2	22939.2	20292.4	16090.5	16494.2	5258.18	15583.5	28776		3.32	1	0.0002136	7.943e-09
-127	158253	FALSE	High	Sequest HT (A2)	Unambiguous	[K].tPAQYDASELk.[A]	N-Term(TMT6plex); K11(TMT6plex)	2	P07355	A6NMY6; P07355	0	3	0.6971	0	1	1	560.979	1680.92	1680.92	0.79	0.00044	HCD	32	MS2	61.1733	56.3	-45	118	63.6184	24517	20230825_T4_009.raw	F33	31109.7	15059	21521.5	14596.8	14707.6	11839.6	5905.32	15488.8	27671.8		4.16	1	0.0002136	2.114e-06
-127	148007	FALSE	High	Sequest HT (A2)	Unambiguous	[K].aDIDVSGPk.[V]	N-Term(TMT6plex); K9(TMT6plex)	1	Q09666	Q09666	0	2	0.0974	0	1	1	680.398	1359.79	1359.79	0.38	0.00026	HCD	32	MS2	22.5584	79	-45	27.657	60.2244	23194	20230825_T4_009.raw	F33	190891	102011	120440	72694.9	71296.1	62310	51931.7	120333	184402		2.67	1	0.0002136	0.0001311
-127	148017	FALSE	High	Sequest HT (A2)	Unambiguous	[K].qASEGPLk.[G]	N-Term(TMT6plex); K8(TMT6plex)	1	P04406	P04406	0	3	0.413	0	1	1	429.927	1287.77	1287.77	-0.1	-4e-05	HCD	32	MS2	26.1309	179.5	-45	118	60.2283	23195	20230825_T4_009.raw	F33	99837.1	53323.9	70843.4	48225.4	40503.2	35692.4	28631.6	42812.4	81704.7		2.93	1	0.0002136	0.0001595
-127	149164	FALSE	High	Sequest HT (A2)	Unambiguous	[R].sEAPNWATQDSGFY.[-]	N-Term(TMT6plex)	1	P60228	P60228	0	2	0.7607	0	1	1	901.417	1801.83	1801.82	2.51	0.00226	HCD	32	MS2	0	17	-45	118	60.5917	23337	20230825_T4_009.raw	F33	10117.8	4317.73	7945.34	4473.59	4878.13	4448.64	2640.91	3956.98	8189.05		2.8	1	0.0002136	3.52e-06
-127	149154	FALSE	High	Sequest HT (A2)	Unambiguous	[K].iETNENNLESAk.[G]	N-Term(TMT6plex); K12(TMT6plex)	1	Q07065	Q07065	0	2	0.7022	0	1	1	910.494	1819.98	1819.98	0.45	0.00041	HCD	32	MS2	20.5976	31.2	-45	118	60.5894	23336	20230825_T4_009.raw	F33	17656.5	10376.1	13940.4	7270.02	6478.56	4757.34	5512.81	7705.55	14522.8		4.5	1	0.0002136	2.938e-10
-127	224933	FALSE	High	Sequest HT (A2)	Unambiguous	[R].aLAAPAAEEkEEAR.[E]	N-Term(TMT6plex); K10(TMT6plex)	1	Q01650	Q01650	1	3	0.5188	0	1	1	638.695	1914.07	1914.07	0.3	0.00019	HCD	32	MS2	20.8755	108.8	-45	102.575	84.5839	32891	20230825_T4_009.raw	F33	70672	36994.7	53876.6	29881.8	29685.4	25073.2	17966.3	35720.7	59825.2		2.66	1	0.0002136	3.159e-06
-127	148994	FALSE	High	Sequest HT (A2)	Unambiguous	[R].nNFEGEVTk.[E]	N-Term(TMT6plex); K9(TMT6plex)	1	P07237	P07237	0	2	0.564	0	1	1	748.411	1495.82	1495.82	-0.12	-9e-05	HCD	32	MS2	15.5417	159.2	-45	118	60.5358	23315	20230825_T4_009.raw	F33	71129	35331.7	78596.8	83541.3	30443.9	20556.4	3209.45	39303.9	120217		2.89	1	0.0002136	0.000153
-127	148964	FALSE	High	Sequest HT (A2)	Unambiguous	[K].lQDAEIAR.[L]	N-Term(TMT6plex)	1	P06703	P06703	0	2	0.368	0	1	1	572.83	1144.65	1144.65	0.57	0.00033	HCD	32	MS2	1.35292	72.5	-45	4.751	60.5269	23312	20230825_T4_009.raw	F33	1.04342e+06	691170	600477	473202	596565	641693	205219	440434	582027		2.69	1	0.0002136	0.0001486
-127	224943	FALSE	High	Sequest HT (A2)	Unambiguous	[K].lAAVDATVNQVLASR.[Y]	N-Term(TMT6plex)	1	Q15084	Q15084	0	3	0.5595	0	1	1	586.342	1757.01	1757.01	-0.84	-0.00049	HCD	32	MS2	23.7212	71.7	-45	118	84.586	32892	20230825_T4_009.raw	F33	34933.7	18433.5	29125.1	17284.7	17813.7	16293.9	12228.9	17836.5	28694.5		4.2	1	0.0002136	4.473e-07
-127	148837	FALSE	High	Sequest HT (A2)	Unambiguous	[K].ySNENLDLAR.[A]	N-Term(TMT6plex)	1	P36776	P36776	0	2	0.4	0	1	1	712.374	1423.74	1423.74	2.41	0.00172	HCD	32	MS2	8.71683	102	-45	118	60.4846	23295	20230825_T4_009.raw	F33	59500.1	29941.9	42178.7	26509.4	20576.4	24521.2	14964.6	26285.4	49258.5		1.85	1	0.0002136	0.0002809
-127	148817	FALSE	High	Sequest HT (A2)	Unambiguous	[K].aQETEAAPSQAPADEPEPESAAAQSQENQDTRPk.[V]	N-Term(TMT6plex); K34(TMT6plex)	1	Q9UNF1	Q9UNF1	0	5	0.7027	0	1	1	808.192	4036.93	4036.94	-1.9	-0.00154	HCD	32	MS2	16.7951	8.7	-45	118	60.4801	23293	20230825_T4_009.raw	F33	3984.46	3303.62	4480.49	2548.49	1923.45	2697.82	1285.84	1436.25	3963.8		6.29	1	0.0002136	4.955e-09
-127	148797	FALSE	High	Sequest HT (A2)	Unambiguous	[K].sIPTDNQIk.[A]	N-Term(TMT6plex); K9(TMT6plex)	1	P15559	P15559	0	2	0.5115	0	1	1	737.438	1473.87	1473.87	0.8	0.00059	HCD	32	MS2	5.8489	196.3	-45	54.129	60.475	23291	20230825_T4_009.raw	F33	215617	129155	162325	114024	120799	158803	60898.8	91392.6	159735		3.05	1	0.0002136	0.0003983
-127	148008	FALSE	High	Sequest HT (A2)	Unambiguous	[K].aDLDVSGPk.[V]	N-Term(TMT6plex); K9(TMT6plex)	1	Q09666	Q09666	0	2	0.0974	0	1	2	680.398	1359.79	1359.79	0.38	0.00026	HCD	32	MS2	22.5584	79	-45	27.657	60.2244	23194	20230825_T4_009.raw	F33	190891	102011	120440	72694.9	71296.1	62310	51931.7	120333	184402		2.67	1	0.0002136	0.0001311
-127	224993	FALSE	High	Sequest HT (A2)	Unambiguous	[R].eLQSQISDTSVVLSMDNSR.[S]	N-Term(TMT6plex)	1	P05787	P05787	0	3	0.6667	0	1	1	780.063	2338.17	2338.18	-1.12	-0.00088	HCD	32	MS2	48.9656	56	-45	118	84.5974	32897	20230825_T4_009.raw	F33	33501.1	16661.6	21132.3	16616	9861.25	13176.9	8698.6	13616.2	27888.3		3.39	1	0.0002136	6.66e-06
-127	148569	FALSE	High	Sequest HT (A2)	Unambiguous	[K].mEVDYSATVDQR.[L]	N-Term(TMT6plex)	1	O00232	O00232	0	2	0.7308	0	1	1	821.9	1642.79	1642.79	-1.01	-0.00083	HCD	32	MS2	0	38.2	-45	118	60.3965	23261	20230825_T4_009.raw	F33	17886.9	7152.09	17585.5	14006.8	8929.27	7053.78	4205.89	9623.37	20297.4		2.86	1	0.0002136	2.254e-05
-127	148485	FALSE	High	Sequest HT (A2)	Unambiguous	[K].gTDTQTPAVLSPSk.[T]	N-Term(TMT6plex); K14(TMT6plex)	1	P46087	P46087	0	3	0.6759	0	1	1	620.688	1860.05	1860.05	0.19	0.00012	HCD	32	MS2	10.2014	67.2	-65	118	60.3639	23248	20230825_T4_009.raw	F33	38414.4	18876.9	30680.2	20024.4	12740.7	12949.9	8370.33	17047.8	35333.2		4.69	1	0.0002136	7.898e-07
-127	148475	FALSE	High	Sequest HT (A2)	Unambiguous	[K].aYTNFDAER.[D]	N-Term(TMT6plex)	2	P07355	A6NMY6; P07355	0	2	0.7764	0	1	1	658.327	1315.65	1315.65	-0.63	-0.00041	HCD	32	MS2	8.49076	110.3	-65	118	60.3609	23247	20230825_T4_009.raw	F33	54590.1	29263.5	42699.9	33979.1	25753.8	18461.1	5317.89	40801.7	67309.3		3.22	1	0.0002136	6.259e-05
-127	148405	FALSE	High	Sequest HT (A2)	Unambiguous	[K].tGIEQGSDAGYLcESQk.[F]	N-Term(TMT6plex); C13(Carbamidomethyl); K17(TMT6plex)	1	P40939	P40939	0	3	0.7647	0	1	1	767.72	2301.14	2301.14	0.31	0.00024	HCD	32	MS2	45.956	35.5	-45	118	60.3405	23239	20230825_T4_009.raw	F33	16799	8530.24	10490.2	14480.6	6808.12	7670.91	4402.86	8751.32	21973.5		4.76	1	0.0002136	2.252e-09
-127	148395	FALSE	High	Sequest HT (A2)	Unambiguous	[K].tALPAQSAATLPAR.[T]	N-Term(TMT6plex)	1	Q01082	Q01082	0	3	0.6822	0	1	1	532.981	1596.93	1596.93	0.71	0.00038	HCD	32	MS2	52.8513	29.2	-45	118	60.3382	23238	20230825_T4_009.raw	F33	16731.9	6524.84	11877.5	8481.24	6321.28	5613.89	3866.74	7017.37	14794.5		4.28	1	0.0002136	2.384e-06
-127	148319	FALSE	High	Sequest HT (A2)	Unambiguous	[K].eDGLAQQQTQLNLR.[S]	N-Term(TMT6plex)	1	P49327	P49327	0	3	0.557	0	1	1	615	1842.99	1842.99	-0.14	-9e-05	HCD	32	MS2	0	44.5	-45	118	60.3099	23228	20230825_T4_009.raw	F33	23995.1	12508.5	19271.6	14981.7	10603.5	9171.7	8000.24	12717.2	20318.1		2.98	1	0.0002136	0.000292
-127	148195	FALSE	High	Sequest HT (A2)	Unambiguous	[K].eIQTTTGNQQVLVR.[K]	N-Term(TMT6plex)	1	Q8TC12	Q8TC12	0	3	0.765	0	1	1	606.009	1816.01	1816.01	-0.23	-0.00014	HCD	32	MS2	56.3879	46.4	-45	118	60.2801	23215	20230825_T4_009.raw	F33	24520.3	16079.7	17746.9	12858.1	10258.9	12753	5462.49	10662.3	20651.8		5.32	1	0.0002136	3.755e-07
-127	148185	FALSE	High	Sequest HT (A2)	Unambiguous	[K].gDNITLLQSVSN.[-]	N-Term(TMT6plex)	1	P62304	P62304	0	2	0.6181	0	1	1	745.406	1489.81	1489.81	-0.38	-0.00028	HCD	32	MS2	26.8477	107.3	-45	103.373	60.2773	23214	20230825_T4_009.raw	F33	65184	38610.3	49433.6	35053.3	28893.8	27966	14001.4	33712.5	59824.1		3.09	1	0.0002136	0.0006147
-127	148175	FALSE	High	Sequest HT (A2)	Unambiguous	[R].vIGSGcNLDSAR.[F]	N-Term(TMT6plex); C6(Carbamidomethyl)	4	P07195; P00338	P07864; Q6ZMR3; P07195; P00338	0	2	0.5225	0	1	1	739.385	1477.76	1477.76	0.09	7e-05	HCD	32	MS2	9.78298	62.4	-45	11.311	60.2733	23213	20230825_T4_009.raw	F33	340062	233864	259183	172614	188989	223283	92641.5	140725	203811		3.77	2	0.0002136	3.957e-07
-127	148589	FALSE	High	Sequest HT (A2)	Unambiguous	[R].gYSFTTTAER.[E]	N-Term(TMT6plex)	2	P60712	P60712; P63261	0	2	0.7207	0	1	1	681.349	1361.69	1361.69	-0.04	-3e-05	HCD	32	MS2	0.289351	109.5	-65	6.46	60.4038	23264	20230825_T4_009.raw	F33	1.57456e+06	640012	966953	355771	201393	216490	265991	255386	1.44581e+06		3.58	1	0.0002136	2.816e-05
-127	158273	FALSE	High	Sequest HT (A2)	Unambiguous	[R].gSSFEMTDDDSAIR.[A]	N-Term(TMT6plex)	1	Q7L2E3	Q7L2E3	0	2	0.8995	0	1	1	880.396	1759.78	1759.8	-9.58	-0.00843	HCD	32	MS2	0	18	-45	118	63.6253	24520	20230825_T4_009.raw	F33	10294.4	4925.51	6955.18	4756.66	4380.47	3367.34	2920.07	5404.37	8784.13		2.19	1	0.0002136	0.0006975
-127	158314	FALSE	High	Sequest HT (A2)	Unambiguous	[R].sAYGGPVGAGIR.[E]	N-Term(TMT6plex)	1	P08729	P08729	0	2	0.381	0	1	1	667.375	1333.74	1333.74	-0.6	-0.0004	HCD	32	MS2	0	79.6	-65	118	63.6533	24531	20230825_T4_009.raw	F33	42323.2	22789.6	28399.4	23285.6	18404.8	19578.3	12169.3	20050.8	37714.7		2.52	1	0.0002136	9.101e-06
-127	158324	FALSE	High	Sequest HT (A2)	Unambiguous	[R].eQQLAEIEAR.[R]	N-Term(TMT6plex)	3	Q5JPE7	Q5JPE7; Q15155; P69849	0	2	0.485	0	1	1	708.387	1415.77	1415.77	-1.46	-0.00103	HCD	32	MS2	19.4191	93.4	-45	118	63.6623	24534	20230825_T4_009.raw	F33	53390.1	27956.4	42839.1	27834.3	21045.3	24112.9	12348	22922.1	46492.9		2.33	1	0.0002136	1.643e-06
-127	168317	FALSE	High	Sequest HT (A2)	Unambiguous	[K].sLGVSNFNR.[R]	N-Term(TMT6plex)	1		P51857	0	2	0.4915	0	1	2	611.841	1222.67	1222.67	0.21	0.00013	HCD	32	MS2	11.2174	93	-65	11.718	66.9118	25812	20230825_T4_009.raw	F33	470380	262374	411141	265490	281866	286850	77782.8	208618	380519		2.95	1	0.0002136	1.288e-05
-127	168316	FALSE	High	Sequest HT (A2)	Unambiguous	[K].sIGVSNFNR.[R]	N-Term(TMT6plex)	2	Q04828	Q04828; P42330	0	2	0.4915	0	1	1	611.841	1222.67	1222.67	0.21	0.00013	HCD	32	MS2	11.2174	93	-65	11.718	66.9118	25812	20230825_T4_009.raw	F33	470380	262374	411141	265490	281866	286850	77782.8	208618	380519		2.95	1	0.0002136	1.288e-05
-127	168266	FALSE	High	Sequest HT (A2)	Unambiguous	[R].sASPDDDLGSSnWEAADLGNEER.[K]	N-Term(TMT6plex); N12(Deamidated)	1	O00193	O00193	0	3	0.3284	0	1	1	889.067	2665.19	2665.17	5.92	0.00526	HCD	32	MS2	55.3377	14.7	-45	118	66.8975	25806	20230825_T4_009.raw	F33	8835.71	4889.53	5222.53	3438.32	3078.73	3415.24	1788.54	4269.05	5956.74		4.08	1	0.0002136	3.713e-08
-127	168256	FALSE	High	Sequest HT (A2)	Unambiguous	[R].iQEAGTEVVk.[A]	N-Term(TMT6plex); K10(TMT6plex)	1	P40926	P40926	0	3	0.3793	0	1	1	511.308	1531.91	1531.91	0.19	0.0001	HCD	32	MS2	19.4812	59.7	-45	118	66.8952	25805	20230825_T4_009.raw	F33	32821.5	17693.4	22858.6	17226.1	12944.5	12679.1	8420.89	16532	25819.4		3.48	1	0.0002136	7.233e-05
-127	168196	FALSE	High	Sequest HT (A2)	Unambiguous	[R].nIDEHANEDVER.[M]	N-Term(TMT6plex)	1	P61026	P61026	0	2	0.7834	0	1	1	835.403	1669.8	1669.8	-0.06	-5e-05	HCD	32	MS2	15.2118	67	-45	118	66.8814	25799	20230825_T4_009.raw	F33	36353.5	18797.6	29412	17924	17123.9	14222.3	8133.29	17826.6	32097.4		3.97	1	0.0002136	2.278e-06
-127	168166	FALSE	High	Sequest HT (A2)	Unambiguous	[K].gFTLNDAANSR.[L]	N-Term(TMT6plex)	1	P42704	P42704	0	2	0.6445	0	1	1	697.865	1394.72	1394.72	-0.54	-0.00038	HCD	32	MS2	26.3953	35.3	-65	118	66.8672	25794	20230825_T4_009.raw	F33	18633.3	8520.91	19491	7695.5	7021.3	7638.35	2098.62	10288.4	20701.2		2.56	1	0.0002136	3.642e-06
-127	168146	FALSE	High	Sequest HT (A2)	Unambiguous	[R].vLADPSDDTk.[G]	N-Term(TMT6plex); K10(TMT6plex)	2	Q15149	P58107; Q15149	0	3	0.651	0	1	1	506.952	1518.84	1518.84	-0.23	-0.00012	HCD	32	MS2	29.9199	155.4	-65	118	66.8602	25791	20230825_T4_009.raw	F33	77268.2	44482	66861.8	46051.3	37653.1	35570.6	17059.1	43123.3	69619.7		2.98	1	0.0002136	8.679e-06
-127	222188	FALSE	High	Sequest HT (A2)	Unambiguous	[K].eAPPMEkPEVVk.[T]	N-Term(TMT6plex); K7(TMT6plex); K12(TMT6plex)	1	P62841	P62841	0	4	0.5378	0	1	1	511.055	2041.2	2041.2	-0.39	-0.0002	HCD	32	MS2	29.5992	70.2	-45	118	83.6694	32538	20230825_T4_009.raw	F33	36300	21333.3	26930.9	15235.8	16088.7	16957.5	10846.3	20787.3	35160.1		2.25	1	0.0002136	8.74e-05
-127	168096	FALSE	High	Sequest HT (A2)	Unambiguous	[K].qQMLENQMEVR.[K]	N-Term(TMT6plex)	1	Q01082	Q01082	0	2	0.7328	0	1	1	817.912	1634.82	1634.82	-1.83	-0.0015	HCD	32	MS2	0	60.3	-45	118	66.8414	25784	20230825_T4_009.raw	F33	36419.5	18178.9	22915.9	15747.6	14334.2	14717.6	8958.9	17840.6	28519.2		3.48	1	0.0002136	8.295e-06
-127	168049	FALSE	High	Sequest HT (A2)	Unambiguous	[K].aENNSEVGASGYGVPGPTWDR.[G]	N-Term(TMT6plex)	1	Q08211	Q08211	0	3	0.8084	0	1	1	798.051	2392.14	2392.14	0.19	0.00015	HCD	32	MS2	26.3116	41.7	-45	118	66.83	25779	20230825_T4_009.raw	F33	20744	11191.8	18047	12087.4	8466.4	10153.4	3883.67	10913.2	23535		6.21	1	0.0002136	1.149e-09
-127	168019	FALSE	High	Sequest HT (A2)	Unambiguous	[R].eSTGAQVQVAGDMLPnSTER.[A]	N-Term(TMT6plex); N16(Deamidated)	3	Q15366; Q15365	P57721; Q15366; Q15365	0	3	0.671	0	1	1	774.053	2320.15	2320.13	7.19	0.00556	HCD	32	MS2	29.6142	44.5	-45	118	66.8207	25775	20230825_T4_009.raw	F33	23758.1	12421.2	20537.2	12792.3	9469.37	10002.5	5631.79	10546.8	23077.4		3.86	2	0.0002136	1.586e-07
-127	167869	FALSE	High	Sequest HT (A2)	Unambiguous	[R].eDTGTYTcMVSEEGGnSYGEVk.[V]	N-Term(TMT6plex); C8(Carbamidomethyl); N16(Deamidated); K22(TMT6plex)	1	Q9Y624	Q9Y624	0	3	0.8025	0	1	1	958.105	2872.3	2872.29	3.59	0.00344	HCD	32	MS2	35.9878	8.2	-45	118	66.7746	25757	20230825_T4_009.raw	F33	5098.46	1846.37	3314.89	1934.2	1770.85	1118.08	1418.52	2946.18	3199.93		3.24	1	0.0002136	3.616e-07
-127	167809	FALSE	High	Sequest HT (A2)	Unambiguous	[R].aQIFAnTVDNAR.[I]	N-Term(TMT6plex); N6(Deamidated)	1	P05783	P05783	0	2	0.2971	0	1	1	775.41	1549.81	1549.82	-2.35	-0.00182	HCD	32	MS2	48.6918	106.9	-45	118	66.7609	25751	20230825_T4_009.raw	F33	61158	29027.2	41563.7	27826.5	24301.9	24809.2	11776.3	27156	50834.4		2.39	1	0.0002136	0.0002533
-127	167779	FALSE	High	Sequest HT (A2)	Unambiguous	[K].sQIcDNAALYAQk.[Y]	N-Term(TMT6plex); C4(Carbamidomethyl); K13(TMT6plex)	1	P55060	P55060	0	3	0.7176	0	1	1	647.349	1940.03	1940.03	0.68	0.00044	HCD	32	MS2	37.2107	70.2	-65	118	66.742	25744	20230825_T4_009.raw	F33	40631.7	16431.2	29456.7	17365.8	13398.5	15963.6	8039.11	18187.4	35560.4		3.93	1	0.0002136	2.53e-06
-127	167638	FALSE	High	Sequest HT (A2)	Unambiguous	[K].gSFSDTGLGDGk.[M]	N-Term(TMT6plex); K12(TMT6plex)	1	Q9Y2W1	Q9Y2W1	0	2	0.6657	0	1	1	799.924	1598.84	1598.84	-0.61	-0.00049	HCD	32	MS2	23.3918		-45	118	66.6979	25726	20230825_T4_009.raw	F33											3.35	1	0.0002136	5.008e-07
-127	167618	FALSE	High	Sequest HT (A2)	Unambiguous	[K].gISQEQMNEFR.[A]	N-Term(TMT6plex)	1	P12814	P12814	0	2	0.6856	0	1	1	784.39	1567.77	1567.77	-0.25	-0.00019	HCD	32	MS2	25.673	51.8	-45	23.608	66.6911	25724	20230825_T4_009.raw	F33	133777	81360	98840.4	68515.4	57358.4	66290.9	38238.9	70739.9	111582		3.53	1	0.0002136	1.973e-06
-127	167598	FALSE	High	Sequest HT (A2)	Unambiguous	[R].vSQGSkDPAEGDGAQPEETPR.[D]	N-Term(TMT6plex); K6(TMT6plex)	1	Q14697	Q14697	1	3	0.7982	0	1	1	871.779	2613.32	2613.32	2.03	0.00177	HCD	32	MS2	69.3092	15.6	-65	118	66.6837	25721	20230825_T4_009.raw	F33	9090.4	3618.75	6905.46	4999.2	2918.66	2681.57	2646.74	4175.58	7213.98		4.51	1	0.0002136	1.384e-07
-127	167528	FALSE	High	Sequest HT (A2)	Unambiguous	[R].gQAAVQQLQAEGLSPR.[F]	N-Term(TMT6plex)	2	P16152	O75828; P16152	0	3	0.6706	0	1	1	628.017	1882.04	1882.03	0.44	0.00028	HCD	32	MS2	65.1399	52.2	-45	118	66.6561	25710	20230825_T4_009.raw	F33	26034.9	15453.3	22094	17292.5	12461	12002.3	7452.19	12080.8	21073.8		4.28	1	0.0002136	5.487e-07
-127	167420	FALSE	High	Sequest HT (A2)	Unambiguous	[R].gYSFTTTAER.[E]	N-Term(TMT6plex)	2	P60712	P60712; P63261	0	2	0.6349	0	1	1	681.349	1361.69	1361.69	0.73	0.0005	HCD	32	MS2	29.9842	129.1	-65	118	66.6161	25694	20230825_T4_009.raw	F33	86091.8	34142.3	51118.5	30000.8	22109.1	18205.6	13885.6	26667.4	80760.3		3.04	1	0.0002136	3.061e-05
-127	168326	FALSE	High	Sequest HT (A2)	Unambiguous	[K].vAIDAGYR.[H]	N-Term(TMT6plex)	1	O60218	O60218	0	2	0.3558	0	1	1	547.315	1093.62	1093.62	1.8	0.00099	HCD	32	MS2	18.4514	338.4	-65	59.236	66.9157	25813	20230825_T4_009.raw	F33	387852	188141	265080	206233	168658	172592	82158.3	149190	303966		2.08	1	0.0002136	0.0005264
-127	168336	FALSE	High	Sequest HT (A2)	Unambiguous	[R].vTPDTDWAR.[L]	N-Term(TMT6plex)	1	P53396	P53396	0	2	0.6458	0	1	1	645.338	1289.67	1289.67	0.52	0.00033	HCD	32	MS2	27.4413	192.5	-65	118	66.9204	25815	20230825_T4_009.raw	F33	100068	56012.9	75359.5	52397.5	54250.5	54825	30221.7	46089.2	82490.5		2.71	1	0.0002136	0.0004399
-127	168366	FALSE	High	Sequest HT (A2)	Unambiguous	[R].vLADPSDDTk.[G]	N-Term(TMT6plex); K10(TMT6plex)	2	Q15149	P58107; Q15149	0	2	0.6254	0	1	1	759.924	1518.84	1518.84	-0.4	-0.00031	HCD	32	MS2	26.1843	81.7	-45	21.357	66.93	25819	20230825_T4_009.raw	F33	222697	124757	156753	196025	105903	92994.9	38349.9	132468	211114		3.15	1	0.0002136	0.0005151
-127	222128	FALSE	High	Sequest HT (A2)	Unambiguous	[K].gcDVVVIPAGVPR.[K]	N-Term(TMT6plex); C2(Carbamidomethyl)	1	P40926	P40926	0	3	0.3939	0	1	1	523.299	1567.88	1567.88	-0.19	-0.0001	HCD	32	MS2	24.9851	84.8	-45	118	83.6555	32532	20230825_T4_009.raw	F33	48465.9	27975.7	31268.7	20626	20336.8	18601.3	11276.8	23789.5	38938.7		2.31	1	0.0002136	0.000637
-127	169143	FALSE	High	Sequest HT (A2)	Unambiguous	[K].eLQSVEQEVR.[W]	N-Term(TMT6plex)	1	Q969Z0	Q969Z0	0	2	0.3913	0	1	1	723.395	1445.78	1445.78	2.08	0.0015	HCD	32	MS2	19.348	130.2	-45	118	67.1786	25917	20230825_T4_009.raw	F33	73723.7	39263.8	51725.2	34123.5	29403.5	28828.4	14635.8	33142.8	61581.7		2.76	1	0.0002136	0.0002255
-127	169133	FALSE	High	Sequest HT (A2)	Unambiguous	[R].tLIQNcGASTIR.[L]	N-Term(TMT6plex); C6(Carbamidomethyl)	1	P49368	P49368	0	2	0.5201	0	1	1	781.93	1562.85	1562.85	0.25	0.0002	HCD	32	MS2	29.2674	134.7	-45	118	67.1763	25916	20230825_T4_009.raw	F33	71761.8	36803	49441.3	39319.6	37855.6	26335	15226	36764.4	65234.5		3.48	1	0.0002136	4.154e-06
-127	169123	FALSE	High	Sequest HT (A2)	Unambiguous	[R].eAAAAALPAAVPGPGR.[V]	N-Term(TMT6plex)	1	Q96SL1	Q96SL1	0	3	0.566	0	1	1	549.987	1647.95	1647.94	4.41	0.00242	HCD	32	MS2	73.0533	40.2	-45	118	67.174	25915	20230825_T4_009.raw	F33	22702.7	11680.9	16820.5	9745.99	8605.41	8849.12	5067.15	9985.16	18346.6		3.41	1	0.0002136	2.503e-05
-127	169113	FALSE	High	Sequest HT (A2)	Unambiguous	[R].lTPVSPESSSTEEk.[S]	N-Term(TMT6plex); K14(TMT6plex)	1	Q13501	Q13501	0	3	0.7555	0	1	1	650.355	1949.05	1949.05	1.47	0.00096	HCD	32	MS2	37.9736	85.2	-45	118	67.1717	25914	20230825_T4_009.raw	F33	51183.1	26887.3	31295.5	25615.3	15604.3	17481.6	12018.2	22216.1	37438		5.48	1	0.0002136	8.704e-07
-127	168983	FALSE	High	Sequest HT (A2)	Unambiguous	[K].aDVVVSGPk.[V]	N-Term(TMT6plex); K9(TMT6plex)	1	Q09666	Q09666	0	2	0.3228	0	1	1	665.41	1329.81	1329.81	-0.46	-0.00031	HCD	32	MS2	62.9552	159.9	-45	83.476	67.1226	25895	20230825_T4_009.raw	F33	118584	65759.1	93690	56964.9	48378.3	45384.1	28875	64212	115248		1.89	1	0.0002136	0.0003161
-127	168973	FALSE	High	Sequest HT (A2)	Unambiguous	[R].eIGQSVDEVEk.[L]	N-Term(TMT6plex); K11(TMT6plex)	1	Q01082	Q01082	0	2	0.6326	0	1	1	845.966	1690.93	1690.93	-0.6	-0.00051	HCD	32	MS2	28.3817	73.3	-45	118	67.1203	25894	20230825_T4_009.raw	F33	41057.3	24047.8	26580.5	21504.5	16622.2	16100.8	11295.7	19078.3	31958.6		4.11	1	0.0002136	8.272e-07
-127	168943	FALSE	High	Sequest HT (A2)	Unambiguous	[KR].lLEGEESR.[LI]	N-Term(TMT6plex)	6	P08729; P08670; P05787	P08729; P17661; P08670; P41219; Q9NSB2; P05787	0	2	0.1293	0	1	1	581.319	1161.63	1161.63	0.03	2e-05	HCD	32	MS2	38.7823	142.1	-45	111.603	67.1136	25891	20230825_T4_009.raw	F33	77486.4	39472.9	65627.4	52132.6	31821.5	30588.8	13732.1	42221.1	71169.2		2.63	3	0.0002136	0.0005869
-127	168913	FALSE	High	Sequest HT (A2)	Unambiguous	[R].gFGDGYNGYGGGPGGGNFGGSPGYGGGR.[G]	N-Term(TMT6plex)	1	P22626	P22626	0	3	0.8533	0	1	1	908.74	2724.21	2724.2	1.14	0.00104	HCD	32	MS2	0	5.9	-65	118	67.1017	25887	20230825_T4_009.raw	F33	3522.93	1054.39	1422.78	1278	1921.91	1916.03	1568.19	713.521	2876.97		7.5	1	0.0002136	6.551e-11
-127	168893	FALSE	High	Sequest HT (A2)	Unambiguous	[R].sGDSEVYQLGDVSQk.[T]	N-Term(TMT6plex); K15(TMT6plex)	1	Q04837	Q04837	0	3	0.714	0	1	1	690.697	2070.08	2070.08	0.82	0.00056	HCD	32	MS2	0	28.6	-65	118	67.0972	25885	20230825_T4_009.raw	F33	12042.8	7901.29	10609.2	13751.9	6772.74	5044.87	2020.34	7137.56	15925.7		4.72	1	0.0002136	2.875e-07
-127	167350	FALSE	High	Sequest HT (A2)	Unambiguous	[K].qYPLVTPNEER.[N]	N-Term(TMT6plex)	1	P35606	P35606	0	3	0.5387	0	1	1	525.618	1574.84	1574.84	0.69	0.00036	HCD	32	MS2	56.9922	36.2	-45	118	66.5957	25686	20230825_T4_009.raw	F33	19942.8	10505.2	14223.4	9226.01	9706.41	9884.56	4673.46	8401.88	15141.2		2.71	1	0.0002136	0.0003233
-127	168809	FALSE	High	Sequest HT (A2)	Unambiguous	[K].sINNDTTYcIk.[K]	N-Term(TMT6plex); C9(Carbamidomethyl); K11(TMT6plex)	1	Q53H82	Q53H82	0	2	0.4719	0	1	1	893.975	1786.94	1786.94	1.33	0.00119	HCD	32	MS2	0	30.3	-45	118	67.0669	25873	20230825_T4_009.raw	F33	19044	9515.82	10094.3	8339.61	7038.24	8185.91	3854.27	8029.49	14277.6		2.31	1	0.0002136	1.497e-05
-127	222091	FALSE	High	Sequest HT (A2)	Unambiguous	[K].lAADEDDDDDDEEDDDEDDDDDDFDDEEAEEk.[A]	N-Term(TMT6plex); K32(TMT6plex)	1	P06748	P06748	0	3	0.9369	0	1	1	1394.52	4181.53	4181.53	1.09	0.00152	HCD	32	MS2	0	9	-45	118	83.6463	32528	20230825_T4_009.raw	F33	3798.31	1507.54	4388.11	5349.27	1513.79	983.496		2126.71	5797.38		6.81	1	0.0002136	2.336e-12
-127	168749	FALSE	High	Sequest HT (A2)	Unambiguous	[K].aQLEPVASPAk.[K]	N-Term(TMT6plex); K11(TMT6plex)	1	Q15149	Q15149	0	3	0.6478	0	1	1	523.652	1568.94	1568.94	0.02	1e-05	HCD	32	MS2	26.8115	40.4	-45	34.96	67.0509	25867	20230825_T4_009.raw	F33	77919.9	38018	53972.7	44646.6	28351.3	32592	21876	36613.8	59441.6		4.06	1	0.0002136	1.601e-06
-127	168719	FALSE	High	Sequest HT (A2)	Unambiguous	[R].gFGDGYnGYGGGPGGGNFGGSPGYGGGR.[G]	N-Term(TMT6plex); N7(Deamidated)	1	P22626	P22626	0	3	0.1207	0	1	1	909.07	2725.2	2725.19	3.49	0.00317	HCD	32	MS2	0	6	-65	118	67.0412	25863	20230825_T4_009.raw	F33	2490.3	1566.03	2438.15	1240.78	1598.26	1104.59	1030.1	1619.06	3830.58		6.38	1	0.0002136	1.793e-12
-127	222098	FALSE	High	Sequest HT (A2)	Unambiguous	[R].lISLTDENALSGNEELTVk.[I]	N-Term(TMT6plex); K19(TMT6plex)	1	P14625	P14625	0	3	0.7812	0	1	1	835.47	2504.39	2504.39	3.22	0.00269	HCD	32	MS2	66.0602	61.8	-45	118	83.6486	32529	20230825_T4_009.raw	F33	32251	18064.8	23278.7	16227.9	14378.2	16991.2	11360.6	14523.2	26892.6		6.58	1	0.0002136	4.957e-10
-127	168634	FALSE	High	Sequest HT (A2)	Unambiguous	[R].eAPATQASSTTQLTDTQVLAAENk.[S]	N-Term(TMT6plex); K24(TMT6plex)	1	Q9UNF1	Q9UNF1	0	4	0.7022	0	1	1	734.143	2933.55	2933.55	0.79	0.00058	HCD	32	MS2	15.6043	35.4	-45	118	67.0108	25851	20230825_T4_009.raw	F33	18940.1	10428.2	14881.3	7947.99	8676.24	8962.63	4322.66	9265.25	16102.2		4.5	1	0.0002136	5.184e-06
-127	168524	FALSE	High	Sequest HT (A2)	Unambiguous	[K].tPkDESANQEEPEAR.[V]	N-Term(TMT6plex); K3(TMT6plex)	1	P50552	P50552	1	3	0.6978	0	1	1	720.372	2159.1	2159.1	1.24	0.00089	HCD	32	MS2	0	44.7	-65	118	66.9787	25838	20230825_T4_009.raw	F33	27308.8	16064.8	16310	7920.22	10976.7	11273.9	8438.74	11982	14720.2		3.64	1	0.0002136	6.304e-08
-127	168431	FALSE	High	Sequest HT (A2)	Unambiguous	[K].aQPAQPADEPAEkADEPMEH.[-]	N-Term(TMT6plex); K13(TMT6plex)	1	P25786	P25786	1	3	0.8034	0	1	1	873.764	2619.28	2619.28	0.21	0.00018	HCD	32	MS2	57.3145	20	-45	118	66.9481	25826	20230825_T4_009.raw	F33	10325.7	7506.25	8809.31	6059.67	5596.75	6130.5	2741.44	4060.11	8851.76		4.68	1	0.0002136	3.175e-10
-127	168421	FALSE	High	Sequest HT (A2)	Unambiguous	[R].eLPPPAPPAGITR.[S]	N-Term(TMT6plex)	1	P04920	P04920	0	3	0.574	0	1	1	515.638	1544.9	1544.9	-0.17	-9e-05	HCD	32	MS2	60.9407	59.4	-45	118	66.9458	25825	20230825_T4_009.raw	F33	32526.5	17803	24832	17037.4	15455.2	13023.3	6623.68	16234.6	29377.2		3.38	1	0.0002136	0.0001528
-127	222118	FALSE	High	Sequest HT (A2)	Unambiguous	[R].sLDMDSIIAEVk.[A]	N-Term(TMT6plex); K12(TMT6plex)	1	P05787	P05787	0	2	0.6558	0	1	1	890.002	1779	1779	-0.65	-0.00058	HCD	32	MS2	0	89.8	-45	118	83.6532	32531	20230825_T4_009.raw	F33	48091	25841.6	36220.2	21430.3	23128.8	25409.3	17647.4	21243.8	33693.4		4.59	1	0.0002136	7.371e-08
-127	222042	FALSE	High	Sequest HT (A2)	Unambiguous	[K].kTEAPAAPAAQETk.[S]	N-Term(TMT6plex); K1(TMT6plex); K14(TMT6plex)	1	P80723	P80723	1	3	0.5869	0	1	1	700.747	2100.23	2100.23	0.22	0.00015	HCD	32	MS2	51.0193	38.6	-65	118	83.6273	32521	20230825_T4_009.raw	F33	23246.5	14039.5	15567.3	9454.27	7487.24	7887.56	6743.16	10372.7	15324.2		4.43	1	0.0002136	2.814e-09
-127	169163	FALSE	High	Sequest HT (A2)	Unambiguous	[K].lQDAEIAR.[L]	N-Term(TMT6plex)	1	P06703	P06703	0	2	0.2862	0	1	1	572.83	1144.65	1144.65	0.43	0.00024	HCD	32	MS2	37.9835	150.2	-45	118	67.1832	25919	20230825_T4_009.raw	F33	80805.2	49179	51834.2	38759.2	41137.4	43292.2	18479.7	37634.7	64437.9		2.97	1	0.0002136	0.0005029
-127	167320	FALSE	High	Sequest HT (A2)	Unambiguous	[R].tAVAPSAVNLADPR.[T]	N-Term(TMT6plex)	1	Q9UQ35	Q9UQ35	0	3	0.6634	0	1	1	537.64	1610.91	1610.91	-0.21	-0.00012	HCD	32	MS2	34.0489	41	-45	118	66.5865	25682	20230825_T4_009.raw	F33	20622.2	9510.6	18176	12591.5	8071.12	8912.47	6567.18	10080.3	19189.8		3.03	1	0.0002136	0.000513
-127	167230	FALSE	High	Sequest HT (A2)	Unambiguous	[R].eLPPDQAEYcIAR.[M]	N-Term(TMT6plex); C10(Carbamidomethyl)	2	P12814; O43707	P12814; O43707	0	3	0.7783	0	1	1	597.637	1790.9	1790.89	0.62	0.00037	HCD	32	MS2	24.3376	29.3	-65	11.212	66.552	25669	20230825_T4_009.raw	F33	154970	95101.9	132037	106975	78234.5	66398.3	26406.5	74238.6	160617		4.24	2	0.0002136	6.988e-06
-127	166076	FALSE	High	Sequest HT (A2)	Unambiguous	[K].fEEDVEEETER.[W]	N-Term(TMT6plex)	2	P04920	P48751; P04920	0	2	0.553	0	1	1	820.879	1640.75	1640.75	1.12	0.00092	HCD	32	MS2	0	42.1	-45	118	66.1805	25521	20230825_T4_009.raw	F33	21165.3	11647.9	18493.9	12134.3	10172.6	9163.89	3570.34	11944.7	23385.6		2.64	1	0.0002136	8.065e-06
-127	166026	FALSE	High	Sequest HT (A2)	Unambiguous	[K].aVPLNASk.[Q]	N-Term(TMT6plex); K8(TMT6plex)	1	Q9P0L0	Q9P0L0	0	2	0.2783	0	1	1	629.4	1257.79	1257.79	0.2	0.00013	HCD	32	MS2	21.746	73.8	-45	55.312	66.1667	25516	20230825_T4_009.raw	F33	98979	52368.7	61876.4	40627.2	30912.5	34521.4	21963.6	41802.2	68613.5		2.12	1	0.0002136	0.0001469
-127	166016	FALSE	High	Sequest HT (A2)	Unambiguous	[R].vSQGSkDPAEGDGAQPEETPR.[D]	N-Term(TMT6plex); K6(TMT6plex)	1	Q14697	Q14697	1	3	0.7358	0	1	1	871.776	2613.31	2613.32	-0.29	-0.00025	HCD	32	MS2	0	9.2	-65	118	66.1617	25514	20230825_T4_009.raw	F33	4746.52	1888.83	3499.96	3818.1	2485.24	2235.09	1006.8	3116.53	3918.34		3.71	1	0.0002136	6.937e-06
-127	165999	FALSE	High	Sequest HT (A2)	Unambiguous	[RK].vEILAnDQGNR.[TI]	N-Term(TMT6plex); N6(Deamidated)	2		P48741; P17066	0	2		0.026	3	4	729.891	1458.78	1458.77	0.18	0.00013	HCD	32	MS2	0	22.8	-65	118	66.157	25512	20230825_T4_009.raw	F33	12375.5	5503.29	8163.24	7990.53	6026.36	5775.34	2411.68	6170.91	8910.41		2.62	1	0.0002136	4.445e-05
-127	165998	FALSE	High	Sequest HT (A2)	Unambiguous	[RK].vEIIAnDQGNR.[TI]	N-Term(TMT6plex); N6(Deamidated)	5	P11142; P11021; P0DMV9	P54652; P11142; P11021; P0DMV9; P34931	0	2		0.026	3	3	729.891	1458.78	1458.77	0.18	0.00013	HCD	32	MS2	0	22.8	-65	118	66.157	25512	20230825_T4_009.raw	F33	12375.5	5503.29	8163.24	7990.53	6026.36	5775.34	2411.68	6170.91	8910.41		2.62	3	0.0002136	4.445e-05
-127	165976	FALSE	High	Sequest HT (A2)	Unambiguous	[R].nIDEHANEDVER.[M]	N-Term(TMT6plex)	1	P61026	P61026	0	3	0.6909	0	1	1	557.271	1669.8	1669.8	1.2	0.00067	HCD	32	MS2	27.7857	92.2	-65	52.782	66.1517	25510	20230825_T4_009.raw	F33	115565	53521.8	98564	55543.1	45325.3	45613.6	23933.4	49026.9	95297.9		3.85	1	0.0002136	0.0001807
-127	222565	FALSE	High	Sequest HT (A2)	Unambiguous	[R].lPLQDVYk.[I]	N-Term(TMT6plex); K8(TMT6plex)	3	P68104	Q05639; P68104; Q5VTE0	0	3	0.5388	0	1	1	478.63	1433.88	1433.88	0.05	2e-05	HCD	32	MS2	19.8386	155.6	-45	118	83.7948	32585	20230825_T4_009.raw	F33	88191.4	50305.7	67184.9	48832.9	37824.7	37869.5	19742.6	38623.2	78446.2		2.58	1	0.0002136	0.0007505
-127	222575	FALSE	High	Sequest HT (A2)	Unambiguous	[RK].eYQDLLNVk.[M]	N-Term(TMT6plex); K9(TMT6plex)	6	P08670	P17661; P08670; P07196; P12036; P07197; Q16352	0	2	0.451	0	1	1	790.457	1579.91	1579.91	-1.37	-0.00108	HCD	32	MS2	0	117	-45	118	83.7971	32586	20230825_T4_009.raw	F33	67235.2	37528.7	46355	33760.3	26593.2	29565.2	16063.9	32162.2	52781.4		2.55	1	0.0002136	0.000426
-127	165946	FALSE	High	Sequest HT (A2)	Unambiguous	[R].vGDSTPVSEkPVSAAVDAnASESP.[-]	N-Term(TMT6plex); K10(TMT6plex); N19(Deamidated)	1	Q9H8Y8	Q9H8Y8	0	3	0.6854	0	1	1	925.151	2773.44	2773.41	8.16	0.00755	HCD	32	MS2	40.8199	10.4	-45	118	66.1404	25506	20230825_T4_009.raw	F33	4623.79	3020.19	4346.32	4160.59	3539.52	1739.88	969.144	2181.16	5865.2		3.21	1	0.0002136	5.188e-09
-127	165896	FALSE	High	Sequest HT (A2)	Unambiguous	[R].gEGGILINSQGER.[F]	N-Term(TMT6plex)	1	P31040	P31040	0	3	0.5068	0	1	1	520.284	1558.84	1558.84	-1.1	-0.00057	HCD	32	MS2	67.8239	50.1	-45	118	66.1266	25500	20230825_T4_009.raw	F33	30050.3	14328.2	18846.9	12501.1	10916.4	11597.2	6471.08	13399.4	24871.5		2.94	1	0.0002136	0.0004626
-127	165856	FALSE	High	Sequest HT (A2)	Unambiguous	[K].vTAQGPGLEPSGNIANk.[T]	N-Term(TMT6plex); K17(TMT6plex)	1	P21333	P21333	0	3	0.7167	0	1	1	704.401	2111.19	2111.19	0.97	0.00068	HCD	32	MS2	25.0018	28.4	-45	25.132	66.1152	25496	20230825_T4_009.raw	F33	70794.7	38255.1	54910.3	28889.4	35600.4	32995.8	17653.1	38047.9	51341.1		4.2	1	0.0002136	3.029e-07
-127	165816	FALSE	High	Sequest HT (A2)	Unambiguous	[R].tDDYLDQPcLETVNR.[I]	N-Term(TMT6plex); C9(Carbamidomethyl)	1	P31150	P31150	0	3	0.7199	0	1	1	690	2067.99	2067.99	-0.02	-2e-05	HCD	32	MS2	14.1183	18.7	-65	118	66.1032	25491	20230825_T4_009.raw	F33	10039.7	5246.05	9399.77	4267	4095.93	5333.13	2541.57	5168.21	7603.72		3.57	1	0.0002136	1.989e-05
-127	165770	FALSE	High	Sequest HT (A2)	Unambiguous	[R].vGDSTPVSEkPVSAAVDANASESP.[-]	N-Term(TMT6plex); K10(TMT6plex)	1	Q9H8Y8	Q9H8Y8	0	3	0.7995	0	1	1	924.818	2772.44	2772.43	3.61	0.00334	HCD	32	MS2	65.7447	9.2	-45	118	66.0843	25484	20230825_T4_009.raw	F33	4688.62	2353.37	3483.51	3099.61	2503.38	1459.27	371.21	2705.5	5729.82		4.14	1	0.0002136	2.349e-07
-127	165760	FALSE	High	Sequest HT (A2)	Unambiguous	[K].sMEASVDVSAPk.[V]	N-Term(TMT6plex); K12(TMT6plex)	1	Q8IVF2	Q8IVF2	0	2	0.6216	0	1	1	839.958	1678.91	1678.91	0.22	0.00019	HCD	32	MS2	0	40.5	-45	118	66.082	25483	20230825_T4_009.raw	F33	25298.9	12253.1	16444.1	10333.7	10349.3	9496.61	5503.95	8757.36	18677.3		2.96	1	0.0002136	4.205e-06
-127	165750	FALSE	High	Sequest HT (A2)	Unambiguous	[K].dISTTLNADEAVAR.[G]	N-Term(TMT6plex)	2	Q92598	O95757; Q92598	0	2	0.6275	0	1	1	852.952	1704.9	1704.9	0.66	0.00056	HCD	32	MS2	0	75.9	-45	118	66.0797	25482	20230825_T4_009.raw	F33	48845.5	19831.6	32558.7	16566.2	12398.9	15134.5	11397.7	16259.4	34803.9		3.49	1	0.0002136	2.041e-07
-127	165719	FALSE	High	Sequest HT (A2)	Unambiguous	[K].dVDEAYMNk.[V]	N-Term(TMT6plex); K9(TMT6plex)	1	P05787	P05787	0	3	0.5905	0	1	1	514.934	1542.79	1542.79	0.23	0.00012	HCD	32	MS2	13.5558	60.1	-45	118	66.0706	25478	20230825_T4_009.raw	F33	33707.4	17306.9	22759.1	21794.6	13271.4	14265.6	5464.27	17832	31731.1		3.15	1	0.0002136	0.0005068
-127	165709	FALSE	High	Sequest HT (A2)	Unambiguous	[K].tTTTnTQVEGDDEAAFLER.[L]	N-Term(TMT6plex); N5(Deamidated)	1	Q05682	Q05682	0	3	0.6705	0	1	1	776.713	2328.12	2328.1	8.3	0.00644	HCD	32	MS2	28.735	47.1	-45	118	66.0683	25477	20230825_T4_009.raw	F33	25758	12936.2	15094.8	15118.9	11254.5	10150.3	5442.88	15615.8	23701.3		3.49	1	0.0002136	0.0007046
-127	165689	FALSE	High	Sequest HT (A2)	Unambiguous	[R].sASPDDDLGSSNWEAADLGNEER.[K]	N-Term(TMT6plex)	1	O00193	O00193	0	3	0.8474	0	1	1	888.732	2664.18	2664.19	-1.37	-0.00122	HCD	32	MS2	0	14.9	-45	118	66.0637	25475	20230825_T4_009.raw	F33	7682.16	4262.04	6909.26	3790.68	3144.03	4750.02	1991.76	3190.9	5942.37		7.8	1	0.0002136	8.355e-11
-127	165659	FALSE	High	Sequest HT (A2)	Unambiguous	[R].dNSTMGYMAAk.[K]	N-Term(TMT6plex); K11(TMT6plex)	2	P07900	P07900; Q76LV2	0	2	0.6019	0	1	1	823.918	1646.83	1646.83	0.07	6e-05	HCD	32	MS2	0	155.5	-45	118	66.0552	25472	20230825_T4_009.raw	F33	76820.9	46810	64192.8	49968	41361.9	35163.3	10484.5	33617.6	71663.2		4.12	1	0.0002136	1.457e-06
-127	166133	FALSE	High	Sequest HT (A2)	Unambiguous	[K].vIDDTNITR.[L]	N-Term(TMT6plex)	1	P05783	P05783	0	2	0.4516	0	1	1	638.359	1275.71	1275.71	0.06	4e-05	HCD	32	MS2	6.94524	218.8	-65	61.205	66.2056	25531	20230825_T4_009.raw	F33	225971	143366	162401	114391	101988	91416.7	67992.3	105015	164045		2.79	1	0.0002136	7.109e-05
-127	166275	FALSE	High	Sequest HT (A2)	Unambiguous	[K].aIEDEGGNPDEIEITSEGNk.[K]	N-Term(TMT6plex); K20(TMT6plex)	1	Q15424	Q15424	0	3	0.8297	0	1	1	859.097	2575.28	2575.28	-0.35	-0.0003	HCD	32	MS2	0	21	-45	118	66.2458	25547	20230825_T4_009.raw	F33	9818.39	7589.38	8693.17	6387.26	4106.4	3488.43	2672.51	4028.89	9906.42		3.64	1	0.0002136	1.883e-09
-127	166358	FALSE	High	Sequest HT (A2)	Unambiguous	[K].gISQEQMQEFR.[A]	N-Term(TMT6plex)	1	O43707	O43707	0	2	0.4545	0	1	1	791.398	1581.79	1581.79	-0.36	-0.00029	HCD	32	MS2	4.91702	81.8	-45	21.2	66.281	25561	20230825_T4_009.raw	F33	256224	116522	162178	102623	127569	114099	65477.9	136047	228608		3.3	1	0.0002136	2.098e-06
-127	166368	FALSE	High	Sequest HT (A2)	Unambiguous	[K].gISQEQMNEFR.[A]	N-Term(TMT6plex)	1	P12814	P12814	0	2	0.6742	0	1	1	784.391	1567.77	1567.77	0.45	0.00035	HCD	32	MS2	31.2302	168	-45	84.369	66.2849	25562	20230825_T4_009.raw	F33	124759	76224.4	89212.5	65827.7	55870.4	60512.4	28932	68280.9	104910		3.53	1	0.0002136	0.0001546
-127	222435	FALSE	High	Sequest HT (A2)	Unambiguous	[K].aLNVEPDGTGLTcSLAPNIISQL.[-]	N-Term(TMT6plex); C13(Carbamidomethyl)	1	P30044	P30044	0	3	0.5221	0	1	1	871.463	2612.38	2612.38	-1.97	-0.00172	HCD	32	MS2	50.7355	46.4	-45	118	83.7543	32570	20230825_T4_009.raw	F33	24048.2	15035.7	18233.6	11871.6	11673.4	10845.7	9860.77	12531.2	18914.8		2.26	1	0.0002136	0.000774
-127	222475	FALSE	High	Sequest HT (A2)	Unambiguous	[K].tVDNFVALATGEk.[G]	N-Term(TMT6plex); K13(TMT6plex)	1	P23284	P23284	0	3	0.5616	0	1	1	608.349	1823.03	1823.03	0.03	2e-05	HCD	32	MS2	23.3549	72.2	-65	36.521	83.7663	32575	20230825_T4_009.raw	F33	122835	72083.2	101242	59668.5	60504.8	49218	24293.6	64050.9	114258		4.22	1	0.0002136	6.435e-06
-127	167110	FALSE	High	Sequest HT (A2)	Unambiguous	[R].gGNFGFGDSR.[G]	N-Term(TMT6plex)	1	P22626	P22626	0	2	0.5619	0	1	1	621.807	1242.61	1242.61	-0.17	-0.00011	HCD	32	MS2	28.3593	164.2	-45	107.599	66.5174	25654	20230825_T4_009.raw	F33	89922.8	46369.9	67960.1	72194.1	47591.8	33561.8	12109.2	43461.3	98562.9		2.26	1	0.0002136	1.794e-05
-127	167100	FALSE	High	Sequest HT (A2)	Unambiguous	[K].vVGAVGSDEk.[V]	N-Term(TMT6plex); K10(TMT6plex)	1	Q14914	Q14914	0	2	0.0161	0	1	1	709.916	1418.82	1418.83	-0.52	-0.00037	HCD	32	MS2	27.1648	215.2	-45	47.798	66.5145	25653	20230825_T4_009.raw	F33	265263	162524	219040	157493	143218	125143	42698.6	137940	260639		2.48	1	0.0002136	4.957e-05
-127	167090	FALSE	High	Sequest HT (A2)	Unambiguous	[K].eVIAVScGPAQcQETIR.[T]	N-Term(TMT6plex); C7(Carbamidomethyl); C12(Carbamidomethyl)	1	P38117	P38117	0	3	0.8482	0	1	1	716.364	2147.08	2147.08	-0.37	-0.00026	HCD	32	MS2	13.4775	13.9	-45	13.588	66.5106	25652	20230825_T4_009.raw	F33	62802.3	40010	54064	20617.6	30769.4	22311.3	22222.3	40099.8	46496		6.26	1	0.0002136	4.969e-08
-127	167050	FALSE	High	Sequest HT (A2)	Unambiguous	[R].nSLPDTVQIR.[R]	N-Term(TMT6plex)	1	P56537	P56537	0	2	0.5878	0	1	1	686.394	1371.78	1371.78	0.62	0.00042	HCD	32	MS2	0	33.4	-65	118	66.4956	25646	20230825_T4_009.raw	F33	18015.3	10799	16458.9	11379.7	7683.77	7710.52	2933.8	8454.98	13914.6		2.96	1	0.0002136	0.0001023
-127	166990	FALSE	High	Sequest HT (A2)	Unambiguous	[R].eAPATQASSTTQLTDTQVLAAENk.[S]	N-Term(TMT6plex); K24(TMT6plex)	1	Q9UNF1	Q9UNF1	0	3	0.8466	0	1	1	978.52	2933.55	2933.55	-0.09	-9e-05	HCD	32	MS2	60.7209	9.7	-45	118	66.4751	25638	20230825_T4_009.raw	F33	5901.47	2869.29	4794.33	2587.64	1601.21	2010.23	1153.67	2188.49	5175.3		5.54	1	0.0002136	5.006e-10
-127	166968	FALSE	High	Sequest HT (A2)	Unambiguous	[R].eEAENTLQSFR.[Q]	N-Term(TMT6plex)	1	P08670	P08670	0	3	0.4739	0	1	1	518.265	1552.78	1552.78	0.17	9e-05	HCD	32	MS2	51.2553	59	-45	118	66.4682	25635	20230825_T4_009.raw	F33	32675.4	14890	27068.3	18171.2	11771.4	13018.2	5690.92	19708.1	31832.5		2.49	1	0.0002136	0.0003305
-127	166928	FALSE	High	Sequest HT (A2)	Unambiguous	[R].nTDEMVELR.[I]	N-Term(TMT6plex)	1	P61978	P61978	0	2	0.4655	0	1	1	668.343	1335.68	1335.68	1.02	0.00068	HCD	32	MS2	0	123.4	-45	80.964	66.4574	25630	20230825_T4_009.raw	F33	97192.3	50818	78518.5	56066.2	45438.7	37988.8	15043.9	41656.6	87500.2		2.75	1	0.0002136	9.419e-05
-127	167250	FALSE	High	Sequest HT (A2)	Unambiguous	[R].gSDEGQFNEQNFVSk.[S]	N-Term(TMT6plex); K15(TMT6plex)	1	Q9NWU1	Q9NWU1	0	3	0.7882	0	1	1	715.361	2144.07	2144.07	1.5	0.00107	HCD	32	MS2	0	27.8	-65	118	66.5613	25672	20230825_T4_009.raw	F33	16005.3	8532.73	12203.5	8148.58	6105.55	6028.28	4245.5	7857.56	12322.3		4.91	1	0.0002136	1.589e-08
-127	166878	FALSE	High	Sequest HT (A2)	Unambiguous	[R].gQLEALQVDGGR.[L]	N-Term(TMT6plex)	1	P08729	P08729	0	3	0.7051	0	1	1	491.274	1471.81	1471.81	1.18	0.00058	HCD	32	MS2	16.6046	130.5	-65	118	66.4388	25623	20230825_T4_009.raw	F33	68084	36034.6	54232.7	40904.5	30684.8	26709.3	12880.1	39410.3	71249		4.34	1	0.0002136	1.389e-05
-127	166726	FALSE	High	Sequest HT (A2)	Unambiguous	[K].vEPGLGADNSVVR.[F]	N-Term(TMT6plex)	1	P21333	P21333	0	2	0.6232	0	1	1	771.428	1541.85	1541.85	0.22	0.00017	HCD	32	MS2	9.02108	148.2	-45	100.941	66.3942	25605	20230825_T4_009.raw	F33	91556.4	45785.1	69990.8	56577.3	42771.4	34825	11079.3	47001.5	89150		2.84	1	0.0002136	1.302e-07
-127	166706	FALSE	High	Sequest HT (A2)	Unambiguous	[K].sDGAPASDSkPGSSEAAPSSk.[E]	N-Term(TMT6plex); K10(TMT6plex); K21(TMT6plex)	1	P80723	P80723	0	3	0.7273	0	1	1	874.128	2620.37	2620.37	1.16	0.00101	HCD	32	MS2	48.9565	9.4	-65	118	66.3852	25602	20230825_T4_009.raw	F33	7342.19	2761.28	3741.11	2354.19	2365.08	1509.64	1098.8	1995.26	4375.57		2.86	1	0.0002136	3.708e-07
-127	166686	FALSE	High	Sequest HT (A2)	Unambiguous	[K].mSTEEIIQR.[T]	N-Term(TMT6plex)	1	P17980	P17980	0	2	0.3645	0	1	1	668.364	1335.72	1335.71	4.67	0.00312	HCD	32	MS2	13.9661	59.4	-65	118	66.3806	25600	20230825_T4_009.raw	F33	29064.8	18015.2	24533.3	15476	15424.9	14970.2	7678.46	17701.3	29724.6		2.14	1	0.0002136	0.0001572
-127	166575	FALSE	High	Sequest HT (A2)	Unambiguous	[K].aVTELNEPLSNEDR.[N]	N-Term(TMT6plex)	1	Q04917	Q04917	0	3	0.7696	0	1	1	605.981	1815.93	1815.93	0.41	0.00025	HCD	32	MS2	27.5669	33.5	-45	118	66.3485	25587	20230825_T4_009.raw	F33	16662	9494.06	13775.4	9932.24	6446.4	8738.94	4610.15	8464.04	16607.7		4.6	1	0.0002136	6.579e-06
-127	166545	FALSE	High	Sequest HT (A2)	Unambiguous	[R].ySTDVSVDEVk.[A]	N-Term(TMT6plex); K11(TMT6plex)	2	P00367	P00367; P49448	0	2	0.6485	0	1	1	850.462	1699.92	1699.92	0.62	0.00053	HCD	32	MS2	11.5656	103.1	-45	118	66.341	25584	20230825_T4_009.raw	F33	61289.8	34038.3	41253.3	31263.5	19609.6	21282.7	12855.2	25251.9	44993.1		3.3	1	0.0002136	1.824e-06
-127	166535	FALSE	High	Sequest HT (A2)	Unambiguous	[K].vDATAETDLAk.[R]	N-Term(TMT6plex); K11(TMT6plex)	1	P13667	P13667	0	2	0.5303	0	1	1	796.45	1591.89	1591.89	-1.42	-0.00113	HCD	32	MS2	0	60.2	-45	21.473	66.3371	25583	20230825_T4_009.raw	F33	189351	109771	143752	92030.5	83927.1	62943.5	51104.1	94635.3	138355		4.13	1	0.0002136	2.999e-08
-127	166515	FALSE	High	Sequest HT (A2)	Unambiguous	[R].qYFPNDEDQVGAAk.[A]	N-Term(TMT6plex); K14(TMT6plex)	1	P13674	P13674	0	3	0.7964	0	1	1	680.686	2040.04	2040.04	-0.13	-9e-05	HCD	32	MS2	48.5801	56.1	-65	118	66.3298	25580	20230825_T4_009.raw	F33	29674.3	17628	22105.5	14680.1	10693.5	11841.4	10486	14355.7	26529.5		4.47	1	0.0002136	2.011e-06
-127	166505	FALSE	High	Sequest HT (A2)	Unambiguous	[R].nLQQELETQNQk.[L]	N-Term(TMT6plex); K12(TMT6plex)	1	Q02241	Q02241	0	3	0.6616	0	1	1	644.357	1931.06	1931.06	-1.64	-0.00106	HCD	32	MS2	26.1062	75.8	-65	118	66.3275	25579	20230825_T4_009.raw	F33	38046.4	19292.7	28874.8	27897.8	21308.5	16879.3	9361	18286	35830.5		4.61	1	0.0002136	1.472e-05
-127	166446	FALSE	High	Sequest HT (A2)	Unambiguous	[K].aIEDEGGnPDEIEITSEGNk.[K]	N-Term(TMT6plex); N8(Deamidated); K20(TMT6plex)	1	Q15424	Q15424	0	3	0.0659	0	1	1	859.432	2576.28	2576.26	7.89	0.00678	HCD	32	MS2	34.8866	18.6	-45	118	66.3062	25571	20230825_T4_009.raw	F33	10257.2	3802.48	9113.1	5388.6	4180.03	2880.83	1514.28	5305.69	9858.56		2.73	1	0.0002136	1.477e-05
-127	222515	FALSE	High	Sequest HT (A2)	Unambiguous	[R].eADIDGDGQVNYEEFVQMMTAk.[-]	N-Term(TMT6plex); K22(TMT6plex)	1	P0DP25	P0DP25	0	4	0.7313	0	1	1	737.857	2948.41	2948.41	0.27	0.0002	HCD	32	MS2	56.4326	16.7	-65	118	83.7781	32579	20230825_T4_009.raw	F33	8726.87	5867.05	6254.63	4010.17	2868.13	3930.23	2458.4	4541.01	8492.27		3.61	1	0.0002136	4.905e-06
-127	165619	FALSE	High	Sequest HT (A2)	Unambiguous	[R].vLNTNIDGR.[R]	N-Term(TMT6plex)	1	P62269	P62269	0	2	0.4839	0	1	1	615.854	1230.7	1230.7	0.31	0.00019	HCD	32	MS2	28.1489	186.6	-65	118	66.0401	25466	20230825_T4_009.raw	F33	107981	57824.2	82676	50078.7	44234.8	43559.6	27646.7	50967.6	86856.9		2.17	1	0.0002136	0.0001295
-127	169173	FALSE	High	Sequest HT (A2)	Unambiguous	[K].tLNEADcATVPPAIR.[S]	N-Term(TMT6plex); C7(Carbamidomethyl)	1	P31040	P31040	0	3	0.5915	0	1	1	619.663	1856.97	1856.97	0.43	0.00026	HCD	32	MS2	31.2722	41.3	-45	118	67.1855	25920	20230825_T4_009.raw	F33	25039.9	11536.8	15585.5	10267	9833.67	9044.43	6202.78	9899.99	17208.8		3.77	1	0.0002136	7.274e-08
-127	169276	FALSE	High	Sequest HT (A2)	Unambiguous	[R].lTPVSPESSSTEEk.[S]	N-Term(TMT6plex); K14(TMT6plex)	1	Q13501	Q13501	0	3	0.7936	0	1	1	650.355	1949.05	1949.05	0.82	0.00053	HCD	32	MS2	27.7485	74.3	-45	116.807	67.2248	25935	20230825_T4_009.raw	F33	49268.3	26556.1	30206.6	21002.3	15842.2	13840.3	11342.6	20712	36003.2		5.96	1	0.0002136	1.211e-06
-127	171406	FALSE	High	Sequest HT (A2)	Unambiguous	[R].lTPVSPESSSTEEk.[S]	N-Term(TMT6plex); K14(TMT6plex)	1	Q13501	Q13501	0	3	0.1462	0	1	1	650.352	1949.04	1949.05	-2.93	-0.0019	HCD	32	MS2	6.72351	87.8	-65	96.156	67.9508	26223	20230825_T4_009.raw	F33	67988	38034.3	39383.8	27809.8	19064.8	18204	17170.2	29347.7	47134.1		5.06	1	0.0002136	1.239e-05
-127	171286	FALSE	High	Sequest HT (A2)	Unambiguous	[K].qQPPEPEWIGDGESTSPSDk.[V]	N-Term(TMT6plex); K20(TMT6plex)	1	Q8NE71	Q8NE71	0	3	0.8217	0	1	1	881.437	2642.3	2642.3	-0.88	-0.00077	HCD	32	MS2	21.9872	61.4	-45	118	67.9135	26208	20230825_T4_009.raw	F33	35227.5	13894.9	24820.1	21174.9	16613	18216.2	4775.59	15570.2	30940.1		3.87	1	0.0002136	8.463e-09
-127	171246	FALSE	High	Sequest HT (A2)	Unambiguous	[R].aAEDDEDDDVDTkk.[Q]	N-Term(TMT6plex); K13(TMT6plex); K14(TMT6plex)	1	P06454	P06454	1	3	0.7719	0	1	1	751.714	2253.13	2253.13	-2.47	-0.00185	HCD	32	MS2	0	12	-65	118	67.8994	26203	20230825_T4_009.raw	F33	4407.44	3181.5	4241.47	3383.56	3697.77	4382.49	439.856	3330.69	6821.5		2.63	1	0.0002136	0.0002396
-127	171147	FALSE	High	Sequest HT (A2)	Unambiguous	[K].gSFSDTGLGDGk.[M]	N-Term(TMT6plex); K12(TMT6plex)	1	Q9Y2W1	Q9Y2W1	0	2	0.5	0	1	1	799.925	1598.84	1598.84	0.01	1e-05	HCD	32	MS2	25.3097	83.7	-45	118	67.8621	26188	20230825_T4_009.raw	F33	45078.4	28762.8	30569.4	26996.8	20917.7	19860.2	11351.8	19990	44013		2.84	1	0.0002136	2.008e-07
-127	171117	FALSE	High	Sequest HT (A2)	Unambiguous	[R].cQVFEETQIGGER.[Y]	N-Term(TMT6plex); C1(Carbamidomethyl)	1	Q99832	Q99832	0	3	0.7485	0	1	1	594.628	1781.87	1781.87	0.37	0.00022	HCD	32	MS2	55.9883	56.5	-45	118	67.8552	26185	20230825_T4_009.raw	F33	31238.8	14016.4	22972	19014.3	14094.2	13319.6	6433.04	14237.8	27486.6		4.93	1	0.0002136	6.528e-07
-127	221635	FALSE	High	Sequest HT (A2)	Unambiguous	[K].gMSLNLEPDNVGVVVFGNDk.[L]	N-Term(TMT6plex); K20(TMT6plex)	1	P25705	P25705	0	3	0.6556	0	1	1	854.793	2562.36	2562.36	0.23	0.0002	HCD	32	MS2	44.9888	56.8	-45	118	83.4963	32470	20230825_T4_009.raw	F33	29664.6	18690.5	19770.4	12399.9	12761.8	15772.6	12921.3	13911.4	23186		3.31	1	0.0002136	0.0001167
-127	171077	FALSE	High	Sequest HT (A2)	Unambiguous	[K].tTWGDGGENSPcnVVSk.[Q]	N-Term(TMT6plex); C12(Carbamidomethyl); N13(Deamidated); K17(TMT6plex)	1	O00161	O00161	0	3	0.15	0	1	1	756.375	2267.11	2267.1	4.05	0.00306	HCD	32	MS2	0	10.3	-65	118	67.8411	26180	20230825_T4_009.raw	F33	5524.2	3286.95	3137.74	3543.06	1829.7	1560	2324.52	3408.88	4620.49		2.4	1	0.0002136	8.632e-06
-127	170930	FALSE	High	Sequest HT (A2)	Unambiguous	[K].mDATANDVPSPYEVR.[G]	N-Term(TMT6plex)	1	P30101	P30101	0	3	0.7723	0	1	1	631.979	1893.92	1893.92	0.26	0.00017	HCD	32	MS2	27.1932	25.3	-45	23.708	67.7882	26159	20230825_T4_009.raw	F33	63346.8	42254.1	47584	37642.4	21840.5	38529.9	21699.5	31356.7	65974.7		3.82	1	0.0002136	2.929e-07
-127	221676	FALSE	High	Sequest HT (A2)	Unambiguous	[K].iPAMTIAk.[N]	N-Term(TMT6plex); K8(TMT6plex)	1	P10809	P10809	0	2	0.4417	0	1	1	651.915	1302.82	1302.82	0.26	0.00017	HCD	32	MS2	21.7937	115	-65	59.885	83.5104	32476	20230825_T4_009.raw	F33	140206	67844.3	93727.9	61812.3	46057.5	47497.9	28663.5	55982.2	103629		2.4	1	0.0002136	0.0007681
-127	170880	FALSE	High	Sequest HT (A2)	Unambiguous	[R].eQPPGYAIDTVQVnGQEk.[Y]	N-Term(TMT6plex); N14(Deamidated); K18(TMT6plex)	1	Q8IXI1	Q8IXI1	0	3	0.7032	0	1	1	811.435	2432.29	2432.27	8.63	0.007	HCD	32	MS2	32.5626	61.2	-45	118	67.7598	26148	20230825_T4_009.raw	F33	29313.3	18542.7	25183.6	19146.6	13520.4	12277.9	6496.59	17858.7	33029.2		5.02	1	0.0002136	4.497e-07
-127	170805	FALSE	High	Sequest HT (A2)	Unambiguous	[R].gDcScNQcScFESEFGk.[I]	N-Term(TMT6plex); C3(Carbamidomethyl); C5(Carbamidomethyl); C8(Carbamidomethyl); C10(Carbamidomethyl); K17(TMT6plex)	1	P18084	P18084	0	3	0.9513	0	1	1	844.022	2530.05	2530.05	0.4	0.00034	HCD	32	MS2	21.1429	16.6	-65	118	67.7319	26137	20230825_T4_009.raw	F33	9294.83	4378.31	6236.09	3237.73	2463.24	3112.29	2940.5	5559.19	9508.23		5.54	1	0.0002136	2.121e-07
-127	170785	FALSE	High	Sequest HT (A2)	Unambiguous	[R].tVVAPSAVAGk.[R]	N-Term(TMT6plex); K11(TMT6plex)	1	Q9NX14	Q9NX14	0	3	0.2752	0	1	1	486.641	1457.91	1457.91	0.23	0.00011	HCD	32	MS2	21.903	131.4	-65	118	67.725	26134	20230825_T4_009.raw	F33	77547	40732.2	62875.6	31301.3	28154.1	25075.7	18665.7	34587.1	59730.3		3.27	1	0.0002136	0.0001037
-127	170765	FALSE	High	Sequest HT (A2)	Unambiguous	[K].mDSTANEVEAVk.[V]	N-Term(TMT6plex); K12(TMT6plex)	1	P07237	P07237	0	3	0.68	0	1	1	584.647	1751.93	1751.92	1.25	0.00073	HCD	32	MS2	24.4245	60.9	-65	16.099	67.718	26132	20230825_T4_009.raw	F33	261091	122422	173164	129523	105979	96481.4	60706.2	112372	204240		3.75	1	0.0002136	8.875e-07
-127	170735	FALSE	High	Sequest HT (A2)	Unambiguous	[K].sEMEVQDAELk.[A]	N-Term(TMT6plex); K11(TMT6plex)	1	Q9UQ80	Q9UQ80	0	2	0.6158	0	1	1	868.961	1736.91	1736.91	0.04	4e-05	HCD	32	MS2	0	41.3	-45	118	67.7083	26128	20230825_T4_009.raw	F33	21824.2	9704.2	22238	14318.7	8316.04	4723.7	2453.81	13802.1	23992.8		3.93	1	0.0002136	6.019e-07
-127	170702	FALSE	High	Sequest HT (A2)	Unambiguous	[R].ySTDVSVDEVk.[A]	N-Term(TMT6plex); K11(TMT6plex)	2	P00367	P00367; P49448	0	2	0.6338	0	1	1	850.462	1699.92	1699.92	0.42	0.00036	HCD	32	MS2	0	105.3	-45	118	67.6969	26123	20230825_T4_009.raw	F33	57630.6	37191.2	39782.1	27047	21415.9	21938.1	12114.1	27347.5	51388.6		3.14	1	0.0002136	1.83e-06
-127	170662	FALSE	High	Sequest HT (A2)	Unambiguous	[R].sLYASSPGGVYATR.[S]	N-Term(TMT6plex)	1	P08670	P08670	0	3	0.4919	0	1	1	553.297	1657.88	1657.87	1.2	0.00066	HCD	32	MS2	8.5376	54.7	-45	118	67.6878	26119	20230825_T4_009.raw	F33	32686	16527.5	18895.1	17214	15232.6	14049.4	9874.4	12878.6	20437.7		4.94	1	0.0002136	1.531e-06
-127	221770	FALSE	High	Sequest HT (A2)	Unambiguous	[K].lcYVALDFEQEMATAASSSSLEk.[S]	N-Term(TMT6plex); C2(Carbamidomethyl); K23(TMT6plex)	3	P60712	P60712; Q6S8J3; P63261	0	4	0.7108	0	1	1	752.88	3008.5	3008.5	-0.46	-0.00035	HCD	32	MS2	15.7114	62.6	-45	118	83.5407	32487	20230825_T4_009.raw	F33	33670.1	18790.1	26025.8	19783	15902.4	12629.5	9700.48	16603.6	27594.9		4.98	1	0.0002136	4.12e-08
-127	170612	FALSE	High	Sequest HT (A2)	Unambiguous	[K].iQALQQQADEAEDR.[A]	N-Term(TMT6plex)	1	P67936	P67936	0	3	0.6685	0	1	1	615.316	1843.93	1843.93	-0.2	-0.00012	HCD	32	MS2	29.8354	102.4	-65	81.772	67.6714	26113	20230825_T4_009.raw	F33	81452.7	39850.8	60896.2	47784.3	34226	35965	16522.9	38178.2	66091.5		1.81	1	0.0002136	0.0001051
-127	170562	FALSE	High	Sequest HT (A2)	Unambiguous	[K].aSVNSETESSFNINENTTASGTGLSEk.[T]	N-Term(TMT6plex); K27(TMT6plex)	1	O43148	O43148	0	3	0.8611	0	1	1	1078.2	3232.58	3232.59	-0.61	-0.00066	HCD	32	MS2	43.2559	5.4	-45	118	67.6502	26105	20230825_T4_009.raw	F33	2505.95	1178.04	923.983	1946.96	1840.64	1270.49	1472.51	1693.99	2187.12		5.83	1	0.0002136	2.861e-12
-127	171416	FALSE	High	Sequest HT (A2)	Unambiguous	[R].lQLEAcETR.[T]	N-Term(TMT6plex); C6(Carbamidomethyl)	1	Q15149	Q15149	0	2	0.5202	0	1	1	674.858	1348.71	1348.71	0.37	0.00025	HCD	32	MS2	19.4062	52.2	-65	118	67.9527	26224	20230825_T4_009.raw	F33	29101.5	15080.5	20833.1	14812	14074.4	12277.7	9531.89	12945.8	21372.3		2.48	1	0.0002136	0.0002417
-127	171468	FALSE	High	Sequest HT (A2)	Unambiguous	[R].sPDFTNENPLETR.[N]	N-Term(TMT6plex)	1	P05023	P05023	0	2	0.6788	0	1	1	874.936	1748.86	1748.87	-0.39	-0.00034	HCD	32	MS2	18.6456	76.5	-45	118	67.9709	26231	20230825_T4_009.raw	F33	45360.1	23987	25767	18993.1	17677.2	15936.8	12424.5	21176.2	36367.4		3.86	1	0.0002136	2.946e-05
-127	171549	FALSE	High	Sequest HT (A2)	Unambiguous	[R].eGTGTEMPMIGDR.[V]	N-Term(TMT6plex)	1	Q02790	Q02790	0	2	0.4628	0	1	1	811.889	1622.77	1622.77	-0.98	-0.00079	HCD	32	MS2	0	100.2	-45	118	67.9939	26241	20230825_T4_009.raw	F33	50506.5	29234.9	38777.7	38630.5	21660	18264.1	12721	26542.1	56384.8		1.88	1	0.0002136	0.0003629
-127	171579	FALSE	High	Sequest HT (A2)	Unambiguous	[R].hnGTGGk.[S]	N-Term(TMT6plex); N2(Deamidated); K7(TMT6plex)	1	P62937	P62937	0	3	0.4595	0	1	1	377.217	1129.64	1129.64	-0.66	-0.00025	HCD	32	MS2	33.5096	291.6	-65	118	68.0075	26246	20230825_T4_009.raw	F33	142705	94561	131148	58098	62961.2	99535.6	57058.8	69922.4	99082.3		2.96	1	0.0002136	8.785e-05
-127	172372	FALSE	High	Sequest HT (A2)	Unambiguous	[R].tQLNQNEYSQDFSAYNTk.[D]	N-Term(TMT6plex); K18(TMT6plex)	1	E1BNR0	E1BNR0	0	3	0.7831	0	1	1	870.432	2609.28	2609.29	-2.27	-0.00197	HCD	32	MS2	46.2461	25.9	-45	118	68.2798	26354	20230825_T4_009.raw	F33	16207.4	9379.29	11536.9	7823.24	3945.81	4806.99	2916.47	9092.8	10319.9		5.21	1	0.0002136	2.555e-08
-127	172278	FALSE	High	Sequest HT (A2)	Unambiguous	[K].vDATEESDLAQQYGVR.[G]	N-Term(TMT6plex)	1	P07237	P07237	0	3	0.6387	0	1	1	670.671	2010	2010	0	0	HCD	32	MS2	10.8934	57.4	-45	118	68.2526	26342	20230825_T4_009.raw	F33	32507	19438.8	26308.8	11674	12979.6	13281.3	8755.1	16270.3	25600.7		5.73	1	0.0002136	5.786e-09
-127	172258	FALSE	High	Sequest HT (A2)	Unambiguous	[R].gPLPAAPPVAPER.[Q]	N-Term(TMT6plex)	1	Q9NQC3	Q9NQC3	0	3	0.7625	0	1	1	500.963	1500.87	1500.87	0.31	0.00016	HCD	32	MS2	21.8667	82.1	-45	96.989	68.2475	26340	20230825_T4_009.raw	F33	55025	29548.8	37103.2	27923.9	26521.7	24896	9694.15	27419.3	44451.2		3.79	1	0.0002136	0.0001359
-127	172157	FALSE	High	Sequest HT (A2)	Unambiguous	[R].qQGLASYDYVR.[R]	N-Term(TMT6plex)	1	Q15149	Q15149	0	2	0.5477	0	1	1	764.901	1528.8	1528.8	-0.19	-0.00015	HCD	32	MS2	0	87	-45	118	68.2105	26326	20230825_T4_009.raw	F33	50892.4	27556.7	35450.7	21880.4	17970.9	18592	11304.3	20362.7	40676		2.41	1	0.0002136	0.0001034
-127	172097	FALSE	High	Sequest HT (A2)	Unambiguous	[K].cSVcPDYDLcSVcEGk.[G]	N-Term(TMT6plex); C1(Carbamidomethyl); C4(Carbamidomethyl); C10(Carbamidomethyl); C13(Carbamidomethyl); K16(TMT6plex)	1	Q13501	Q13501	0	3	0.839	0	1	1	803.031	2407.08	2407.08	-0.17	-0.00013	HCD	32	MS2	15.386	47.6	-45	118	68.1968	26320	20230825_T4_009.raw	F33	27517.1	15237.9	18233	11183.7	11147.1	7615.58	7553.25	12355.3	20649.6		4.41	1	0.0002136	1.91e-05
-127	172047	FALSE	High	Sequest HT (A2)	Unambiguous	[K].iVGPEENLSQAEAR.[N]	N-Term(TMT6plex)	1	O00469	O00469	0	2	0.7275	0	1	1	871.468	1741.93	1741.93	0.35	0.0003	HCD	32	MS2	29.9643	49	-45	100.314	68.1831	26315	20230825_T4_009.raw	F33	30835.3	18824.4	21727.1	16196.3	13933.6	13588.8	9513.77	17917	22773.1		3.89	1	0.0002136	2.848e-09
-127	172012	FALSE	High	Sequest HT (A2)	Unambiguous	[R].sREDAGDNDDTEGAIGVR.[N]	N-Term(TMT6plex)	1	Q9H0S4	Q9H0S4	1	3	0.7566	0	1	1	702.668	2105.99	2105.99	-0.7	-0.00049	HCD	32	MS2	58.486	22.9	-65	118	68.1704	26310	20230825_T4_009.raw	F33	12624.4	7082.75	8527.52	6747.1	4384.87	4111.97	3275.12	6515.44	10502		4.15	1	0.0002136	1.023e-10
-127	171965	FALSE	High	Sequest HT (A2)	Unambiguous	[R].dQTDDQVTIDSALATQk.[Y]	N-Term(TMT6plex); K17(TMT6plex)	1	P48735	P48735	0	3	0.76	0	1	1	769.741	2307.21	2307.21	0.27	0.00021	HCD	32	MS2	36.4251	54.1	-45	118	68.1523	26303	20230825_T4_009.raw	F33	26917.7	13293.2	21881.9	19717.3	12338.6	10338.7	6497.12	16320.3	29982.1		4.75	1	0.0002136	4.877e-08
-127	171955	FALSE	High	Sequest HT (A2)	Unambiguous	[K].dVDEAYMNk.[V]	N-Term(TMT6plex); K9(TMT6plex)	1	P05787	P05787	0	3	0.6412	0	1	1	514.934	1542.79	1542.79	-0.33	-0.00017	HCD	32	MS2	14.6164	68	-45	118	68.15	26302	20230825_T4_009.raw	F33	36881.1	18862.2	24691.7	22731.9	15237.6	15015.5	7385.91	19395.1	30942.7		3.01	1	0.0002136	0.0003235
-127	170512	FALSE	High	Sequest HT (A2)	Unambiguous	[R].gAPEGTVcGSDGADYPGEcQLLR.[R]	N-Term(TMT6plex); C8(Carbamidomethyl); C19(Carbamidomethyl)	1	O00468	O00468	0	3	0.8785	0	1	1	880.073	2638.21	2638.21	-0.67	-0.00059	HCD	32	MS2	0	16.8	-45	118	67.6365	26099	20230825_T4_009.raw	F33	9278.96	4509.2	5867.25	4420.11	3018.84	4220.49	2230.51	4904.89	7975.15		6.01	1	0.0002136	1.687e-09
-127	171915	FALSE	High	Sequest HT (A2)	Unambiguous	[K].vTAQGPGLEPSGNIANk.[T]	N-Term(TMT6plex); K17(TMT6plex)	1	P21333	P21333	0	3	0.8094	0	1	1	704.4	2111.19	2111.19	0.22	0.00016	HCD	32	MS2	10.2734	52.4	-45	24.091	68.1386	26298	20230825_T4_009.raw	F33	121020	84809	95470.3	62489.7	63754.8	65093.4	49796.6	80368.3	93557.3		6.14	1	0.0002136	1.221e-09
-127	221597	FALSE	High	Sequest HT (A2)	Unambiguous	[R].lIVDEAINEDnSVVSLSQPk.[M]	N-Term(TMT6plex); N11(Deamidated); K20(TMT6plex)	1	P55072	P55072	0	3	0.198	0	1	1	877.154	2629.45	2629.43	4.85	0.00425	HCD	32	MS2	61.9338	60.3	-45	118	83.487	32466	20230825_T4_009.raw	F33	35156.7	19219.8	25480.9	15489.8	15330.2	14002.4	10555.2	12313.3	26723.2		3.03	1	0.0002136	2.338e-06
-127	171814	FALSE	High	Sequest HT (A2)	Unambiguous	[K].aEASIQAGAGDGEWEESEVk.[L]	N-Term(TMT6plex); K20(TMT6plex)	1	Q09666	Q09666	0	3	0.8097	0	1	1	841.087	2521.25	2521.25	0.59	0.0005	HCD	32	MS2	28.3557	45.7	-45	118	68.1033	26284	20230825_T4_009.raw	F33	23971.8	15303.7	17686.6	10439.8	9388.65	10582.8	8164.04	13943.6	23318.1		5.36	1	0.0002136	9.44e-10
-127	171804	FALSE	High	Sequest HT (A2)	Unambiguous	[K].vQGEAVSNIQEnTQTPTVQEESEEEEVDETGVEVk.[D]	N-Term(TMT6plex); N12(Deamidated); K35(TMT6plex)	2	Q13765	Q13765; E9PAV3	0	5	0.2167	0	1	1	864.825	4320.1	4320.08	4.02	0.00347	HCD	32	MS2	65.6574	13.1	-45	118	68.101	26283	20230825_T4_009.raw	F33	6945.61	4074	6418.91	3846.01	2303.43	2134.99	1788.95	3119.21	7356.96		3.83	1	0.0002136	4.619e-08
-127	171764	FALSE	High	Sequest HT (A2)	Unambiguous	[K].qQIQSIQQSIER.[L]	N-Term(TMT6plex)	1	P55769	P55769	0	3	0.622	0	1	1	562.982	1686.93	1686.93	-0.41	-0.00023	HCD	32	MS2	21.1373	53.9	-45	118	68.0896	26278	20230825_T4_009.raw	F33	31170.9	15712.9	25052.7	13763.5	11930	13453.7	6192.26	12288.7	28348		4.18	1	0.0002136	1.541e-06
-127	171754	FALSE	High	Sequest HT (A2)	Unambiguous	[R].dNSTMGYMAAk.[K]	N-Term(TMT6plex); K11(TMT6plex)	2	P07900	P07900; Q76LV2	0	2	0.5942	0	1	1	823.918	1646.83	1646.83	0.4	0.00033	HCD	32	MS2	0	135.9	-45	118	68.0873	26277	20230825_T4_009.raw	F33	62339.2	35056.8	61202.7	51734.5	34330	29187.1	10611.2	28998.8	60310.3		4.14	1	0.0002136	1.101e-07
-127	171744	FALSE	High	Sequest HT (A2)	Unambiguous	[R].aLLANQDSGEVQQDPk.[Y]	N-Term(TMT6plex); K16(TMT6plex)	1	Q9NP81	Q9NP81	0	3	0.6561	0	1	1	724.396	2171.17	2171.17	1.2	0.00087	HCD	32	MS2	27.925	88.3	-45	118	68.085	26276	20230825_T4_009.raw	F33	44519.5	23604.1	40848.2	23234.4	21293.6	24224.3	13054.9	24224.3	44585.8		3.78	1	0.0002136	1.844e-10
-127	171633	FALSE	High	Sequest HT (A2)	Unambiguous	[R].scMLTGTPESVQSAk.[R]	N-Term(TMT6plex); C2(Carbamidomethyl); K15(TMT6plex)	1	Q96AE4	Q96AE4	0	3	0.6743	0	1	1	685.361	2054.07	2054.07	1.13	0.00078	HCD	32	MS2	26.0236	77	-45	111.699	68.0293	26254	20230825_T4_009.raw	F33	45773.5	27732.1	47204.2	24944.4	14741.6	16088.4	8992.36	17024.3	25797.8		4.36	1	0.0002136	7.994e-06
-127	171623	FALSE	High	Sequest HT (A2)	Unambiguous	[K].iVQAEGEAEAAk.[M]	N-Term(TMT6plex); K12(TMT6plex)	1	Q99623	Q99623	0	2	0.6416	0	1	1	837.477	1673.95	1673.95	-0.55	-0.00046	HCD	32	MS2	0	94.7	-45	118	68.0264	26253	20230825_T4_009.raw	F33	52451.9	25758.2	42564.9	28154.6	16531.3	20523.3	13656.3	25477.2	45376.3		3.85	1	0.0002136	2.169e-07
-127	171589	FALSE	High	Sequest HT (A2)	Unambiguous	[K].vEEIAASk.[C]	N-Term(TMT6plex); K8(TMT6plex)	1	Q02543	Q02543	0	2	0.4409	0	1	1	652.895	1304.78	1304.78	0.34	0.00022	HCD	32	MS2	29.3601	158.3	-65	118	68.0105	26247	20230825_T4_009.raw	F33	85007.4	48914.3	59232.7	42130.2	34012.2	39968.3	21943.4	39455.9	70767.3		2.54	1	0.0002136	0.000713
-127	171874	FALSE	High	Sequest HT (A2)	Unambiguous	[R].vLNTNIDGR.[R]	N-Term(TMT6plex)	1	P62269	P62269	0	2	0.425	0	1	1	615.854	1230.7	1230.7	0.04	3e-05	HCD	32	MS2	30.5518	179.5	-65	42.035	68.1238	26292	20230825_T4_009.raw	F33	253718	137645	196803	153413	116128	111225	40937.3	138072	247295		2.4	1	0.0002136	3.52e-05
-127	169266	FALSE	High	Sequest HT (A2)	Unambiguous	[R].nLQNVDMk.[I]	N-Term(TMT6plex); K8(TMT6plex)	1	P16070	P16070	0	2	0.5179	0	1	1	710.405	1419.8	1419.8	-0.22	-0.00016	HCD	32	MS2	26.7072	69.5	-45	14.393	67.2209	25934	20230825_T4_009.raw	F33	287538	162675	228416	162208	121293	123781	85916.1	175001	289933		3.36	1	0.0002136	0.0004483
-127	170456	FALSE	High	Sequest HT (A2)	Unambiguous	[K].tTWGDGGENSPcNVVSk.[Q]	N-Term(TMT6plex); C12(Carbamidomethyl); K17(TMT6plex)	1	O00161	O00161	0	3	0.8533	0	1	1	756.044	2266.12	2266.12	0.01	1e-05	HCD	32	MS2	42.7804	10.4	-65	118	67.6108	26089	20230825_T4_009.raw	F33	5315.05	2424.29	4305.88	2431.33	2463.98	1502.02	1815.47	3328.22	5252.56		4.5	1	0.0002136	1.991e-07
-127	170379	FALSE	High	Sequest HT (A2)	Unambiguous	[R].vLSQPMPPTAGEAEQAADQQER.[E]	N-Term(TMT6plex)	1	Q9NZL4	Q9NZL4	0	3	0.8478	0	1	1	861.429	2582.27	2582.27	0.24	0.00021	HCD	32	MS2	55.072	17.5	-45	118	67.5805	26077	20230825_T4_009.raw	F33	9649.33	4205.37	7444.94	3889.15	4046.87	4772.43	2188.02	5334.35	8829.54		5.52	1	0.0002136	4.257e-09
-127	169761	FALSE	High	Sequest HT (A2)	Unambiguous	[R].eASDTGQPIVFSQPESDEAk.[A]	N-Term(TMT6plex); K20(TMT6plex)	1	Q8TB37	Q8TB37	0	3	0.6452	0	1	1	865.104	2593.3	2593.3	-2.74	-0.00237	HCD	32	MS2	36.4171	22.3	-45	118	67.3693	25993	20230825_T4_009.raw	F33	10740.1	5278.12	11553.3	5082.46	3822.45	4386.65	3205.16	7381.67	11151.8		3.1	1	0.0002136	8.142e-07
-127	169732	FALSE	High	Sequest HT (A2)	Unambiguous	[R].vLSQPMPPTAGEAEQAADQQER.[E]	N-Term(TMT6plex)	1	Q9NZL4	Q9NZL4	0	3	0.8437	0	1	1	861.429	2582.27	2582.27	0.66	0.00057	HCD	32	MS2	15.8354	18.4	-45	118	67.3624	25990	20230825_T4_009.raw	F33	10623.7	5063.33	8787.79	6126.08	4026.8	3665.18	2537.72	7120.92	7697.05		5.76	1	0.0002136	3.655e-09
-127	169692	FALSE	High	Sequest HT (A2)	Unambiguous	[R].tVSLGAGAk.[D]	N-Term(TMT6plex); K9(TMT6plex)	1	P06748	P06748	0	3	0.3977	0	1	1	421.268	1261.79	1261.79	0.51	0.00021	HCD	32	MS2	36.2764	205.9	-45	118	67.3509	25985	20230825_T4_009.raw	F33	111884	51988.5	90688.6	64558.6	45395.7	44058.9	14643.5	56603.5	121055		3.42	1	0.0002136	3.038e-05
-127	169662	FALSE	High	Sequest HT (A2)	Unambiguous	[R].qLYEEEIR.[E]	N-Term(TMT6plex)	1	P05787	P05787	0	2	0.3191	0	1	1	654.854	1308.7	1308.7	0.89	0.00058	HCD	32	MS2	11.3556	85.4	-45	8.273	67.3418	25982	20230825_T4_009.raw	F33	495132	278433	528752	554751	265750	184448	22258.5	360447	664708		3.04	1	0.0002136	0.0007566
-127	169622	FALSE	High	Sequest HT (A2)	Unambiguous	[K].mADEAVcVGPAPTSk.[S]	N-Term(TMT6plex); C7(Carbamidomethyl); K15(TMT6plex)	1	P05165	P05165	0	3	0.7887	0	1	1	664.35	1991.04	1991.03	0.57	0.00038	HCD	32	MS2	57.0459	28.4	-65	118	67.3299	25977	20230825_T4_009.raw	F33	19022.3	8027.49	10855.4	6775.66	5921.52	5888.37	3403.33	8751.9	12991.8		4.59	1	0.0002136	1.258e-07
-127	169621	FALSE	High	Sequest HT (A2)	Unambiguous	[R].hcEcSTDEVNSEDMDAYcR.[K]	N-Term(TMT6plex); C2(Carbamidomethyl); C4(Carbamidomethyl); C18(Carbamidomethyl)	1	P05556	P05556	0	3	1	0	1	1	869.674	2607.01	2607.01	0.76	0.00066	HCD	32	MS2	0	3.3	-65	118	67.3268	25976	20230825_T4_009.raw	F33	1918.86	762.477	1973.28	803.493		951.194		961.124	2362.53		6.73	1	0.0002136	1.23e-10
-127	169611	FALSE	High	Sequest HT (A2)	Unambiguous	[K].mLQPcGPPADkPEEN.[-]	N-Term(TMT6plex); C5(Carbamidomethyl); K11(TMT6plex)	1	Q9BWJ5	Q9BWJ5	0	3	0.7845	0	1	1	714.364	2141.08	2141.08	0.78	0.00056	HCD	32	MS2	51.8396	16.6	-65	69.65	67.3229	25975	20230825_T4_009.raw	F33	15012.1	9485.45	10915.1	7777.49	7453.74	5306.34	3342.35	7185.67	12570.8		4.13	1	0.0002136	2.092e-08
-127	221984	FALSE	High	Sequest HT (A2)	Unambiguous	[R].lIVDEAINEDNSVVSLSQPk.[M]	N-Term(TMT6plex); K20(TMT6plex)	1	P55072	P55072	0	3	0.695	0	1	1	876.819	2628.44	2628.45	-2.18	-0.00191	HCD	32	MS2	0	54.3	-45	112.078	83.6037	32512	20230825_T4_009.raw	F33	30750	19731.6	21350.3	13171.9	12795.7	13588.2	8460.51	15685.7	26010.8		4.36	1	0.0002136	1.264e-07
-127	169568	FALSE	High	Sequest HT (A2)	Unambiguous	[R].eQPPGYAIDTVQVNGQEk.[Y]	N-Term(TMT6plex); K18(TMT6plex)	1	Q8IXI1	Q8IXI1	0	3	0.6549	0	1	1	811.1	2431.28	2431.29	-0.93	-0.00076	HCD	32	MS2	28.1567	50.4	-45	118	67.3086	25969	20230825_T4_009.raw	F33	28962.7	11281.5	18694.6	14209	10434.8	12061.2	6260.87	15613.4	25153.3		4.26	1	0.0002136	5.519e-07
-127	169558	FALSE	High	Sequest HT (A2)	Unambiguous	[K].aQQLSITSk.[V]	N-Term(TMT6plex); K9(TMT6plex)	1	Q86UP2	Q86UP2	0	3	0.5646	0	1	1	478.629	1433.87	1433.87	-0.73	-0.00035	HCD	32	MS2	32.7739	118.1	-45	118	67.3063	25968	20230825_T4_009.raw	F33	63074.1	32336.5	52464.9	33975.7	24877.3	23799.4	21941.5	28395.1	55111.2		2.94	1	0.0002136	0.0002688
-127	169548	FALSE	High	Sequest HT (A2)	Unambiguous	[R].gGAEQFMEETER.[S]	N-Term(TMT6plex)	1	Q99832	Q99832	0	2	0.7065	0	1	1	806.877	1612.75	1612.75	-0.8	-0.00064	HCD	32	MS2	0	75.6	-45	118	67.304	25967	20230825_T4_009.raw	F33	35034.8	19776.4	31012.1	24033.5	21459.1	15939.4	7082.92	22359.4	37378.2		2.93	1	0.0002136	0.0001175
-127	169524	FALSE	High	Sequest HT (A2)	Unambiguous	[R].gANDFMcDEMER.[S]	N-Term(TMT6plex); C7(Carbamidomethyl)	1	P17987	P17987	0	2	0.92	0	1	1	852.354	1703.7	1703.7	-0.48	-0.00041	HCD	32	MS2	24.5088	82.6	-45	118	67.2972	25964	20230825_T4_009.raw	F33	50592.6	21659.8	34231.1	20298.8	18149.2	18894.5	10184.2	21192.5	38345.8		3.75	1	0.0002136	1.591e-06
-127	169504	FALSE	High	Sequest HT (A2)	Unambiguous	[K].aPPPSLTDcIGTVDSR.[A]	N-Term(TMT6plex); C9(Carbamidomethyl)	1	Q9NZZ3	Q9NZZ3	0	3	0.7191	0	1	1	638.998	1914.98	1914.98	-0.53	-0.00034	HCD	32	MS2	59.326	65.7	-45	104.575	67.2903	25961	20230825_T4_009.raw	F33	36344.1	23196.9	30256.7	22283.4	18888.5	18155	9402.99	17152.5	35549.9		4.77	1	0.0002136	2.33e-07
-127	169470	FALSE	High	Sequest HT (A2)	Unambiguous	[R].gDcScNQcScFESEFGk.[I]	N-Term(TMT6plex); C3(Carbamidomethyl); C5(Carbamidomethyl); C8(Carbamidomethyl); C10(Carbamidomethyl); K17(TMT6plex)	1	P18084	P18084	0	3	0.9604	0	1	1	844.023	2530.05	2530.05	1.41	0.00119	HCD	32	MS2	22.8179	11.3	-65	118	67.2762	25956	20230825_T4_009.raw	F33	6316.23	3629.58	4802.12	1672.51	3256.21	2635.47	1724.59	4582.44	3832.42		5.05	1	0.0002136	4.046e-09
-127	169460	FALSE	High	Sequest HT (A2)	Unambiguous	[K].mLQPcGPPADkPEEN.[-]	N-Term(TMT6plex); C5(Carbamidomethyl); K11(TMT6plex)	1	Q9BWJ5	Q9BWJ5	0	3	0.7535	0	1	1	714.363	2141.07	2141.08	-1.7	-0.00121	HCD	32	MS2	59.8732	25.4	-65	118	67.2739	25955	20230825_T4_009.raw	F33	14303.8	7060.4	10102.3	7355.66	5030.93	6088.16	2037.32	6291.1	12785.2		5.07	1	0.0002136	1.147e-08
-127	169340	FALSE	High	Sequest HT (A2)	Unambiguous	[K].sEMTPEELQk.[R]	N-Term(TMT6plex); K10(TMT6plex)	1	P62316	P62316	0	2	0.6489	0	1	1	825.445	1649.88	1649.88	0.39	0.00032	HCD	32	MS2	0	89.1	-45	118	67.2414	25942	20230825_T4_009.raw	F33	50293.4	25589.5	39426.2	33027.9	18978.9	16999.6	7788.15	24285.2	41209.2		3.56	1	0.0002136	0.0002087
-127	169306	FALSE	High	Sequest HT (A2)	Unambiguous	[R].eLAEDGYSGVEVR.[V]	N-Term(TMT6plex)	1	P23396	P23396	0	2	0.4961	0	1	1	826.913	1652.82	1652.83	-8.58	-0.00709	HCD	32	MS2	0	70.2	-45	118	67.2322	25938	20230825_T4_009.raw	F33	37662.1	18498.4	30622.4	19426.8	16321.5	16318.5	7269.22	18538.7	35660.3		3.81	1	0.0002136	9.694e-05
-127	169296	FALSE	High	Sequest HT (A2)	Unambiguous	[K].dVDAAYMSk.[V]	N-Term(TMT6plex); K9(TMT6plex)	1	P08729	P08729	0	3	0.34	0	1	1	486.595	1457.77	1457.77	-0.35	-0.00017	HCD	32	MS2	26.4493	148.6	-45	78.97	67.23	25937	20230825_T4_009.raw	F33	119607	68040.3	94722	68606.5	47075.6	46703.9	31275.2	54434.2	103043		2.5	1	0.0002136	0.0002949
-127	169286	FALSE	High	Sequest HT (A2)	Unambiguous	[K].vDATAETDLAk.[R]	N-Term(TMT6plex); K11(TMT6plex)	1	P13667	P13667	0	2	0.4842	0	1	1	796.45	1591.89	1591.89	-1.56	-0.00124	HCD	32	MS2	26.0245	133.6	-45	118	67.2277	25936	20230825_T4_009.raw	F33	78894	40931.7	54798.4	38309.2	26574.1	27664.1	15778.4	33578.5	62698.4		3.8	1	0.0002136	4.052e-06
-127	169791	FALSE	High	Sequest HT (A2)	Unambiguous	[R].aDASSTPSFQQAFASScTISSnGPGQR.[R]	N-Term(TMT6plex); C17(Carbamidomethyl); N22(Deamidated)	1	Q68CZ2	Q68CZ2	0	3	0.7698	0	1	1	997.129	2989.37	2989.38	-2.08	-0.00207	HCD	32	MS2	0	6.8	-45	118	67.3785	25997	20230825_T4_009.raw	F33	4547.34	2062.05	2489.53	1703.36	1338.65	2478.76	734.703	1549.23	2397.39		3.78	1	0.0002136	3.064e-08
-127	221977	FALSE	High	Sequest HT (A2)	Unambiguous	[K].lAADEDDDDDDEEDDDEDDDDDDFDDEEAEEk.[A]	N-Term(TMT6plex); K32(TMT6plex)	1	P06748	P06748	0	3	0.9281	0	1	1	1394.51	4181.53	4181.53	-0.22	-0.00031	HCD	32	MS2	0	10.6	-45	118	83.6014	32511	20230825_T4_009.raw	F33	5547.28	2453.86	3647.53	4924.17	1608.37	1670.86	1178.81	3075.91	5648.38		6.54	1	0.0002136	4.135e-10
-127	169821	FALSE	High	Sequest HT (A2)	Unambiguous	[R].qAVTNPNNTFYATk.[R]	N-Term(TMT6plex); K14(TMT6plex)	1	P38646	P38646	0	3	0.7815	0	1	1	676.37	2027.1	2027.1	-0.26	-0.00017	HCD	32	MS2	3.18665	78.4	-65	51.399	67.3903	26001	20230825_T4_009.raw	F33	124280	60409.1	68614.5	46215.3	32089.9	35085	24316.6	45247.5	83759.2		5.4	1	0.0002136	8.944e-09
-127	169831	FALSE	High	Sequest HT (A2)	Unambiguous	[K].gEATVSFDDPPSAk.[A]	N-Term(TMT6plex); K14(TMT6plex)	2	P35637; Q92804	P35637; Q92804	0	3	0.6202	0	1	1	627	1878.98	1878.98	-0.41	-0.00026	HCD	32	MS2	34.4939	200.2	-65	111.003	67.3919	26002	20230825_T4_009.raw	F33	117182	64473.6	91939.4	62713.6	50473.3	50987.2	27617.5	53398.7	98327.7		3.87	2	0.0002136	1.378e-05
-127	170369	FALSE	High	Sequest HT (A2)	Unambiguous	[R].fPSGNQGGAGPSQGSGGGTGGSVYTEDNDDDLYG.[-]	N-Term(TMT6plex)	1	P55072	P55072	0	3	0.9083	0	1	1	1150.5	3449.48	3449.48	-1.08	-0.00124	HCD	32	MS2	0	6.4	-45	118	67.5782	26076	20230825_T4_009.raw	F33	2736.38	1294.25	2336.16	1522.2	729.678	1659.62	1003.88	2551.2	3650.33		6.11	1	0.0002136	2.441e-11
-127	170319	FALSE	High	Sequest HT (A2)	Unambiguous	[K].tPAQFDADELR.[A]	N-Term(TMT6plex)	1	P04083	P04083	0	2	0.6542	0	1	1	746.386	1491.76	1491.76	0.26	0.00019	HCD	32	MS2	10.874	58.1	-45	5.696	67.5646	26071	20230825_T4_009.raw	F33	599853	402709	515328	286068	331852	342916	185478	294753	496116		3.47	1	0.0002136	3.481e-05
-127	170277	FALSE	High	Sequest HT (A2)	Unambiguous	[R].aAEEEDEADPkR.[Q]	N-Term(TMT6plex); K11(TMT6plex)	1	P20962	P20962	1	3	0.6667	0	1	1	606.647	1817.93	1817.93	-0.41	-0.00025	HCD	32	MS2	33.0283	39	-65	13.39	67.5465	26064	20230825_T4_009.raw	F33	160220	101801	125559	95477.2	90571	100958	38153.9	84707.3	176863		2.46	1	0.0002136	3.756e-05
-127	221900	FALSE	High	Sequest HT (A2)	Unambiguous	[R].aAEDDEDDDVDTkk.[Q]	N-Term(TMT6plex); K13(TMT6plex); K14(TMT6plex)	1	P06454	P06454	1	3	0.7248	0	1	1	751.716	2253.13	2253.13	0	0	HCD	32	MS2	47.1897	26.4	-65	118	83.5779	32502	20230825_T4_009.raw	F33	11972	6576.56	8301.7	8059.48	8255.57	6401.17	5149.52	6122.86	12260.8		2.98	1	0.0002136	0.0002912
-127	221947	FALSE	High	Sequest HT (A2)	Unambiguous	[R].gVQIASNEnMETMESSTLELR.[S]	N-Term(TMT6plex); N9(Deamidated)	1	P03466	P03466	0	3	0.0323	0	1	1	857.088	2569.25	2569.23	6.19	0.0053	HCD	32	MS2	0	52.1	-45	118	83.5938	32508	20230825_T4_009.raw	F33	30853.2	18043.9	20859.6	11427.3	10634.7	11773	8587.06	12086.9	22077.5		4.64	1	0.0002136	6.768e-08
-127	170227	FALSE	High	Sequest HT (A2)	Unambiguous	[K].gYLDDPTVPR.[G]	N-Term(TMT6plex)	1	P11413	P11413	0	2	0.5316	0	1	1	681.366	1361.73	1361.73	-0.61	-0.00041	HCD	32	MS2	23.4893	158.8	-45	35.667	67.5323	26058	20230825_T4_009.raw	F33	277500	147063	248314	141718	130119	141718	45358.5	148683	259780		3.01	1	0.0002136	0.0004188
-127	170217	FALSE	High	Sequest HT (A2)	Unambiguous	[R].sVLGEADQk.[G]	N-Term(TMT6plex); K9(TMT6plex)	1	P49588	P49588	0	3	0.4033	0	1	1	468.941	1404.81	1404.81	-1.11	-0.00052	HCD	32	MS2	37.3603	173.9	-45	98.681	67.5301	26057	20230825_T4_009.raw	F33	105705	61613.6	93737.6	55315	49523.5	52399.8	24977.1	49204.7	85697.2		3.62	1	0.0002136	0.0002873
-127	170197	FALSE	High	Sequest HT (A2)	Unambiguous	[R].eAPATQASSTTQLTDTQVLAAEnk.[S]	N-Term(TMT6plex); N23(Deamidated); K24(TMT6plex)	1	Q9UNF1	Q9UNF1	0	3	0.7408	0	1	1	978.852	2934.54	2934.53	3.42	0.00334	HCD	32	MS2	0	18.4	-45	118	67.5255	26055	20230825_T4_009.raw	F33	10306.8	6218.31	6024.59	3801.34	3403.34	3138.75	3424.61	4192.16	9987.71		5.44	1	0.0002136	1.351e-10
-127	170124	FALSE	High	Sequest HT (A2)	Unambiguous	[R].hcEcSTDEVnSEDMDAYcR.[K]	N-Term(TMT6plex); C2(Carbamidomethyl); C4(Carbamidomethyl); N10(Deamidated); C18(Carbamidomethyl)	1	P05556	P05556	0	3	1	0	1	1	870.009	2608.01	2607.99	8.48	0.00737	HCD	32	MS2	48.971	2.4	-65	118	67.4956	26043	20230825_T4_009.raw	F33	2442.67		1171.48		636.46			1142.36	2111.93		6.07	1	0.0002136	6.129e-09
-127	170426	FALSE	High	Sequest HT (A2)	Unambiguous	[R].aAVAASVGLSEGPAGSR.[S]	N-Term(TMT6plex)	1	Q86U90	Q86U90	0	3	0.5506	0	1	1	576.987	1728.95	1728.94	1.27	0.00073	HCD	32	MS2	47.4861	37	-45	118	67.5965	26084	20230825_T4_009.raw	F33	17881.9	11862.2	16315.9	7687.81	7160	8517.43	4773.34	9613.38	18165.5		2.47	1	0.0002136	1.596e-05
-127	170114	FALSE	High	Sequest HT (A2)	Unambiguous	[K].iGGDAGTSLNSNDYGYGGQk.[R]	N-Term(TMT6plex); K20(TMT6plex)	1	Q96AE4	Q96AE4	0	3	0.8349	0	1	1	811.409	2432.21	2432.21	0.88	0.00071	HCD	32	MS2	42.4858	7.2	-65	118	67.4925	26042	20230825_T4_009.raw	F33	2254.51	1544.6	2407.46	4012.74	2324.83	1920.63		1330.34	5451.06		5.45	1	0.0002136	4.074e-13
-127	169994	FALSE	High	Sequest HT (A2)	Unambiguous	[K].gDISISGPk.[V]	N-Term(TMT6plex); K9(TMT6plex)	1	Q09666	Q09666	0	2	0.4084	0	1	1	666.402	1331.8	1331.79	2.37	0.00158	HCD	32	MS2	27.8725	207.8	-45	94.05	67.4542	26026	20230825_T4_009.raw	F33	139283	75921.9	104526	67420.9	53227.5	57019.5	37515.7	77718.3	136275		2.62	1	0.0002136	3.939e-05
-127	169984	FALSE	High	Sequest HT (A2)	Unambiguous	[R].yESLTDPSk.[L]	N-Term(TMT6plex); K9(TMT6plex)	6	P07900; P08238	P07900; P08238; Q58FF8; Q58FF6; Q58FF7; Q76LV2	0	3	0.6527	0	1	1	499.945	1497.82	1497.82	0.56	0.00028	HCD	32	MS2	27.3149	84.8	-45	118	67.4512	26025	20230825_T4_009.raw	F33	47688.2	19582.6	40964.8	22863.4	12165.5	12792.6	6629.1	20323	53979.8		3.34	2	0.0002136	0.0003034
-127	169944	FALSE	High	Sequest HT (A2)	Unambiguous	[K].gDMDVSVPk.[V]	N-Term(TMT6plex); K9(TMT6plex)	1	Q09666	Q09666	0	2	0.5551	0	1	1	703.39	1405.77	1405.78	-2.35	-0.00165	HCD	32	MS2	0	42.9	-65	118	67.4377	26020	20230825_T4_009.raw	F33	24056.5	9953.7	15703.4	12282.6	8161.92	7128.23	4060.03	16425.9	27457.5		2.27	1	0.0002136	0.0006581
-127	169932	FALSE	High	Sequest HT (A2)	Unambiguous	[K].vIDDTNITR.[L]	N-Term(TMT6plex)	1	P05783	P05783	0	2	0.3462	0	1	1	638.359	1275.71	1275.71	-0.11	-7e-05	HCD	32	MS2	20.5819	75.7	-65	23.52	67.4294	26017	20230825_T4_009.raw	F33	201247	115868	138901	106114	98512.2	101502	57976.1	99562	155074		2.6	1	0.0002136	0.0002333
-127	221967	FALSE	High	Sequest HT (A2)	Unambiguous	[R].aEAESMYQIk.[Y]	N-Term(TMT6plex); K10(TMT6plex)	1	P05787	P05787	0	2	0.4599	0	1	1	814.442	1627.88	1627.88	-0.07	-6e-05	HCD	32	MS2	0	89.4	-45	83.667	83.5992	32510	20230825_T4_009.raw	F33	70034.5	45941	52244.1	34180	35433.1	34411	17488.7	36489.5	54689.1		2.74	1	0.0002136	7.513e-05
-127	169881	FALSE	High	Sequest HT (A2)	Unambiguous	[K].lTPLPEDNSMnVDQDGDPSDR.[M]	N-Term(TMT6plex); N11(Deamidated)	1	P78527	P78527	0	3	0.0601	0	1	1	849.064	2545.18	2545.16	8.32	0.00706	HCD	32	MS2	39.0326	32.7	-45	118	67.4106	26009	20230825_T4_009.raw	F33	20531.6	9338.22	15034.5	8830.58	7342.57	7656.31	2920.65	7471.53	13320.4		3.33	1	0.0002136	0.0001402
-127	169872	FALSE	High	Sequest HT (A2)	Unambiguous	[K].aSVNSETESSFNInENTTASGTGLSEk.[T]	N-Term(TMT6plex); N14(Deamidated); K27(TMT6plex)	1	O43148	O43148	0	3		0.0449	2	2	1078.53	3233.59	3233.57	4.93	0.00532	HCD	32	MS2	43.8749	6	-45	118	67.4083	26008	20230825_T4_009.raw	F33	2749.23	2378.89	2974.61	1391.72	1595.11	1504.09	1099.78	1353.68	2107.22		5.11	1	0.0002136	2.654e-10
-127	169861	FALSE	High	Sequest HT (A2)	Unambiguous	[R].vQPNEAVYTk.[M]	N-Term(TMT6plex); K10(TMT6plex)	1	P11413	P11413	0	3	0.6039	0	1	1	536.312	1606.92	1606.92	0.16	8e-05	HCD	32	MS2	30.2718	52.4	-45	118	67.406	26007	20230825_T4_009.raw	F33	32289.2	16581.8	19053.2	14477.5	12385.6	11303.3	7381.34	13471.1	25209.2		3.08	1	0.0002136	0.0005866
-127	169841	FALSE	High	Sequest HT (A2)	Unambiguous	[R].gGNFGFGDSR.[G]	N-Term(TMT6plex)	1	P22626	P22626	0	2	0.5732	0	1	1	621.806	1242.61	1242.61	-0.85	-0.00053	HCD	32	MS2	16.4186	234.6	-65	116.254	67.3942	26003	20230825_T4_009.raw	F33	111721	59698.3	80195.9	98535.5	62971.5	53000.1	16347.2	58598.7	123365		2.39	1	0.0002136	2.774e-06
-127	221957	FALSE	High	Sequest HT (A2)	Unambiguous	[K].kFPVFnPATEEELcQVEEGDkEDVDk.[A]	N-Term(TMT6plex); K1(TMT6plex); N6(Deamidated); C14(Carbamidomethyl); K21(TMT6plex); K26(TMT6plex)	1	P00352	P00352	2	4	0.762	0	1	1	993.271	3970.06	3970.04	4.81	0.00477	HCD	32	MS2	0	30.1	-45	118	83.5969	32509	20230825_T4_009.raw	F33	16224.7	8496.92	9702.41	7984.07	9953.79	7172.67	5991.15	7446.74	13586.2		6.05	1	0.0002136	3.841e-10
-127	165579	FALSE	High	Sequest HT (A2)	Unambiguous	[K].sAYVSYDVQk.[R]	N-Term(TMT6plex); K10(TMT6plex)	1	Q9NUM4	Q9NUM4	0	2	0.436	0	1	1	809.448	1617.89	1617.89	0.44	0.00036	HCD	32	MS2	0	66.9	-45	118	66.0219	25459	20230825_T4_009.raw	F33	32606.2	17247.7	30300.4	24278.2	12841.6	12826.2	4092.37	21163.3	33867.8		3.44	1	0.0002136	0.0001013
-127	222625	FALSE	High	Sequest HT (A2)	Unambiguous	[R].lIVDEAINEDnSVVSLSQPk.[M]	N-Term(TMT6plex); N11(Deamidated); K20(TMT6plex)	1	P55072	P55072	0	3	0.1829	0	1	1	877.156	2629.45	2629.43	7.49	0.00656	HCD	32	MS2	70.3764	51.2	-45	118	83.8086	32591	20230825_T4_009.raw	F33	29975.6	15098.3	20824.9	11861.2	12674.6	13706.9	8753.19	10365.4	22758.3		3.39	1	0.0002136	3.498e-07
-127	165519	FALSE	High	Sequest HT (A2)	Unambiguous	[R].aQPSVSLGAAYR.[A]	N-Term(TMT6plex)	1	Q96PK6	Q96PK6	0	2	0.5826	0	1	1	724.906	1448.81	1448.81	-0.16	-0.00012	HCD	32	MS2	15.548	44.8	-65	118	66.0007	25451	20230825_T4_009.raw	F33	29781.1	16061.2	18965.5	13180.9	8471.61	9513.64	6143.15	10820.2	17240.5		3.57	1	0.0002136	1.7e-06
-127	160846	FALSE	High	Sequest HT (A2)	Unambiguous	[RK].vEIIANDQGNR.[TI]	N-Term(TMT6plex)	5	P11142; P11021; P0DMV9	P54652; P11142; P11021; P0DMV9; P34931	0	2	0.6545	0	1	1	729.398	1457.79	1457.79	-1.18	-0.00086	HCD	32	MS2	5.98616	71.1	-45	5.296	64.4683	24849	20230825_T4_009.raw	F33	863383	572073	615782	442058	412443	352680	152488	408239	730489		2.75	3	0.0002136	1.826e-06
-127	160835	FALSE	High	Sequest HT (A2)	Unambiguous	[R].gSDEGQFNEQNFVSk.[S]	N-Term(TMT6plex); K15(TMT6plex)	1	Q9NWU1	Q9NWU1	0	3	0.7568	0	1	1	715.361	2144.07	2144.07	1.04	0.00075	HCD	32	MS2	41.4769	24.4	-65	118	64.4609	24846	20230825_T4_009.raw	F33	12733.2	6945.06	11058	7678.81	3628.73	4365.78	3106.64	6966.67	10782.3		3.66	1	0.0002136	4.546e-08
-127	160666	FALSE	High	Sequest HT (A2)	Unambiguous	[R].iNNVPAEGENEVNNELANR.[M]	N-Term(TMT6plex)	1	Q9NUQ9	Q9NUQ9	0	3	0.7746	0	1	1	775.726	2325.16	2325.16	-0.07	-6e-05	HCD	32	MS2	13.7274	49.4	-45	118	64.4169	24828	20230825_T4_009.raw	F33	25826.9	13473.4	17901.7	15598.4	10779.3	12668.3	6198.12	13530.1	23585.9		6.7	1	0.0002136	9.491e-08
-127	160646	FALSE	High	Sequest HT (A2)	Unambiguous	[K].eDGLAQQQTQLNLR.[S]	N-Term(TMT6plex)	1	P49327	P49327	0	3	0.6007	0	1	1	615.004	1843	1842.99	4.86	0.00298	HCD	32	MS2	12.9228	35.1	-45	89.774	64.4118	24826	20230825_T4_009.raw	F33	25836.7	11957.3	18541.6	12942.8	9099.49	11323.5	7799.56	13172.2	20559.3		2.98	1	0.0002136	0.0003258
-127	160586	FALSE	High	Sequest HT (A2)	Unambiguous	[K].lVDAGEEcDcGTPk.[E]	N-Term(TMT6plex); C8(Carbamidomethyl); C10(Carbamidomethyl); K14(TMT6plex)	1	Q13443	Q13443	0	3	0.8172	0	1	1	670.329	2008.97	2008.97	0.02	1e-05	HCD	32	MS2	47.9025	30.6	-65	118	64.3929	24819	20230825_T4_009.raw	F33	14971.3	7596.55	12533.8	10834	5252.65	6286.37	2490.69	9763.93	14600.6		3.61	1	0.0002136	1.21e-06
-127	160576	FALSE	High	Sequest HT (A2)	Unambiguous	[R].eLPPDQAEYcIAR.[M]	N-Term(TMT6plex); C10(Carbamidomethyl)	2	P12814; O43707	P12814; O43707	0	3	0.7635	0	1	1	597.637	1790.9	1790.89	0.49	0.00029	HCD	32	MS2	26.8925	49.5	-65	15.819	64.389	24818	20230825_T4_009.raw	F33	196215	110255	158423	109694	81176.4	64333.8	44387.1	92423.3	190744		4.06	2	0.0002136	2.866e-08
-127	160546	FALSE	High	Sequest HT (A2)	Unambiguous	[R].tTDEELSELEDR.[V]	N-Term(TMT6plex)	1	Q9BV36	Q9BV36	0	2	0.6388	0	1	1	833.403	1665.8	1665.8	-1.47	-0.00122	HCD	32	MS2	0	40.2	-45	118	64.3793	24814	20230825_T4_009.raw	F33	21364.2	11414	14543.7	16729.1	8649.11	8485.77	5774.64	11758.8	18332.8		3.35	1	0.0002136	1.812e-05
-127	160496	FALSE	High	Sequest HT (A2)	Unambiguous	[R].nLEQLGGTVTNPGGSGTSSR.[L]	N-Term(TMT6plex)	1	Q15833	Q15833	0	3	0.7338	0	1	1	721.04	2161.11	2161.1	0.46	0.00033	HCD	32	MS2	48.2569	38.3	-45	118	64.3679	24809	20230825_T4_009.raw	F33	17584.5	12927.6	16444	9228.88	10094.1	6992.97	5047.05	10829.4	20323.4		4.32	1	0.0002136	2.323e-09
-127	160476	FALSE	High	Sequest HT (A2)	Unambiguous	[R].sEDYVDIVQGNR.[V]	N-Term(TMT6plex)	1	O00469	O00469	0	2	0.5764	0	1	1	812.413	1623.82	1623.82	0.47	0.00038	HCD	32	MS2	13.8614	67	-45	118	64.361	24806	20230825_T4_009.raw	F33	33525.9	20467.7	23065.2	19116.7	15839.9	14689.7	11160	17491.6	30332.5		3.73	1	0.0002136	2.069e-06
-127	160456	FALSE	High	Sequest HT (A2)	Unambiguous	[K].vEPGLGADNSVVR.[F]	N-Term(TMT6plex)	1	P21333	P21333	0	2	0.5245	0	1	1	771.428	1541.85	1541.85	0.35	0.00027	HCD	32	MS2	21.8041	147.7	-45	118	64.3563	24804	20230825_T4_009.raw	F33	74692.2	43227.7	60984.7	50308.8	35028.8	30112.1	9341.01	39951.1	71649.8		2.86	1	0.0002136	5.098e-08
-127	160446	FALSE	High	Sequest HT (A2)	Unambiguous	[R].vIGSGcNLDSAR.[F]	N-Term(TMT6plex); C6(Carbamidomethyl)	4	P07195; P00338	P07864; Q6ZMR3; P07195; P00338	0	2	0.5342	0	1	1	739.386	1477.76	1477.76	0.78	0.00057	HCD	32	MS2	25.3638	65.5	-45	9.281	64.3523	24803	20230825_T4_009.raw	F33	449653	270456	273983	219788	230224	256665	128594	184896	323578		3.65	2	0.0002136	3.329e-09
-127	160416	FALSE	High	Sequest HT (A2)	Unambiguous	[R].vIGSGcNLDSAR.[F]	N-Term(TMT6plex); C6(Carbamidomethyl)	4	P07195; P00338	P07864; Q6ZMR3; P07195; P00338	0	3	0.5522	0	1	1	493.259	1477.76	1477.76	-0.16	-8e-05	HCD	32	MS2	27.8982	130.4	-65	88.094	64.3429	24799	20230825_T4_009.raw	F33	98277.6	55081.2	78345.3	49237	42393.3	37834.7	20465.8	46904.7	80949.4		4.6	2	0.0002136	3.344e-05
-127	160384	FALSE	High	Sequest HT (A2)	Unambiguous	[R].tVMVQEGNVESAYR.[T]	N-Term(TMT6plex)	1	P82921	P82921	0	3	0.661	0	1	1	604.643	1811.92	1811.92	-0.17	-0.0001	HCD	32	MS2	41.3428	54.2	-45	118	64.3287	24794	20230825_T4_009.raw	F33	26240.8	14504.8	20095.8	15501.8	13258.3	10732	6139.55	14831	31457.9		3.51	1	0.0002136	1.626e-05
-127	160305	FALSE	High	Sequest HT (A2)	Unambiguous	[K].aVTELNEPLSNEDR.[N]	N-Term(TMT6plex)	1	Q04917	Q04917	0	3	0.7104	0	1	1	605.981	1815.93	1815.93	-0.13	-8e-05	HCD	32	MS2	24.5745	42	-45	118	64.3102	24786	20230825_T4_009.raw	F33	21054.5	10896.2	18165.9	11152.2	9017.28	7297.74	4979.69	12385.6	21488.9		4.04	1	0.0002136	4.544e-05
-127	160285	FALSE	High	Sequest HT (A2)	Unambiguous	[R].iEDVTPIPSDSTR.[R]	N-Term(TMT6plex)	1	P62263	P62263	0	2	0.7183	0	1	1	829.943	1658.88	1658.88	-0.33	-0.00027	HCD	32	MS2	29.3637	88.7	-45	79.01	64.3051	24784	20230825_T4_009.raw	F33	68503.3	33951.1	54642.8	37947.7	31310.9	28420.7	11876.5	38809	70059.6		3.94	1	0.0002136	1.034e-05
-127	160275	FALSE	High	Sequest HT (A2)	Unambiguous	[K].vVGAVGSDEk.[V]	N-Term(TMT6plex); K10(TMT6plex)	1	Q14914	Q14914	0	2	0.2892	0	1	1	709.917	1418.83	1418.83	0.39	0.00028	HCD	32	MS2	27.7952	70.4	-45	25.51	64.3012	24783	20230825_T4_009.raw	F33	164822	79889.4	134298	106626	89076	88531.7	21779.6	82001.1	156128		3.25	1	0.0002136	8.541e-07
-127	160265	FALSE	High	Sequest HT (A2)	Unambiguous	[R].gSDEGQFNEQnFVSk.[S]	N-Term(TMT6plex); N11(Deamidated); K15(TMT6plex)	1	Q9NWU1	Q9NWU1	0	3	0.1933	0	1	1	715.695	2145.07	2145.05	9.66	0.00691	HCD	32	MS2	37.7725	19.5	-65	118	64.2961	24781	20230825_T4_009.raw	F33	11468.1	4788.1	9614.4	4667.63	3678.69	3126.43	2067.29	5548.32	10135.6		3	1	0.0002136	4.796e-05
-127	160255	FALSE	High	Sequest HT (A2)	Unambiguous	[K].vSAGnGGSSLSYTnPAVAATSANL.[-]	N-Term(TMT6plex); N5(Deamidated); N14(Deamidated)	1	P15941	P15941	0	3	0.7601	0	1	1	814.079	2440.22	2440.2	7.83	0.00637	HCD	32	MS2	49.5807	2.4	-65	118	64.2938	24780	20230825_T4_009.raw	F33	2298.02		1371.24	608.272				939.504	2004.89		4.96	1	0.0002136	2.388e-07
-127	223129	FALSE	High	Sequest HT (A2)	Unambiguous	[R].iLkEESDEALk.[M]	N-Term(TMT6plex); K3(TMT6plex); K11(TMT6plex)	1	P03496	P03496	1	3	0.4834	0	1	1	654.728	1962.17	1962.17	-1.06	-0.00069	HCD	32	MS2	23.519	91.9	-65	118	83.9727	32654	20230825_T4_009.raw	F33	67361.8	37021.6	51028	16064.1	14522.6	15641.4	9187.66	17120.9	33899.7		2.71	1	0.0002136	1.836e-06
-127	160847	FALSE	High	Sequest HT (A2)	Unambiguous	[RK].vEILANDQGNR.[TI]	N-Term(TMT6plex)	2		P48741; P17066	0	2	0.6545	0	1	2	729.398	1457.79	1457.79	-1.18	-0.00086	HCD	32	MS2	5.98616	71.1	-45	5.296	64.4683	24849	20230825_T4_009.raw	F33	863383	572073	615782	442058	412443	352680	152488	408239	730489		2.75	1	0.0002136	1.826e-06
-127	160876	FALSE	High	Sequest HT (A2)	Unambiguous	[K].sSFTVDcSk.[A]	N-Term(TMT6plex); C7(Carbamidomethyl); K9(TMT6plex)	1	P21333	P21333	0	2	0.6614	0	1	1	744.891	1488.78	1488.78	-0.89	-0.00066	HCD	32	MS2	26.6068	106.5	-45	118	64.4773	24852	20230825_T4_009.raw	F33	54847.5	31209.2	45347	31516.2	26337.8	21207.1	13829.9	27098	48027.7		2.51	1	0.0002136	0.0001428
-127	160886	FALSE	High	Sequest HT (A2)	Unambiguous	[K].eVIAVScGPAQcQETIR.[T]	N-Term(TMT6plex); C7(Carbamidomethyl); C12(Carbamidomethyl)	1	P38117	P38117	0	3	0.8144	0	1	1	716.364	2147.08	2147.08	-0.57	-0.00041	HCD	32	MS2	29.4882	49.8	-45	81.175	64.4796	24853	20230825_T4_009.raw	F33	38875.7	18881.2	32357.2	18083.1	17937.2	17496	10833.4	18552.8	31168.2		5.82	1	0.0002136	3.787e-08
-127	160996	FALSE	High	Sequest HT (A2)	Unambiguous	[R].gYSFTTTAER.[E]	N-Term(TMT6plex)	2	P60712	P60712; P63261	0	2	0.5619	0	1	1	681.348	1361.69	1361.69	-0.46	-0.00032	HCD	32	MS2	23.5539	187.7	-65	108.448	64.5115	24866	20230825_T4_009.raw	F33	143591	59532.1	82890.6	38136.4	26621.7	20300.8	25960.3	32481.2	136470		3.15	1	0.0002136	4.367e-05
-127	161869	FALSE	High	Sequest HT (A2)	Unambiguous	[R].gFGDGYnGYGGGPGGGnFGGSPGYGGGR.[G]	N-Term(TMT6plex); N7(Deamidated); N17(Deamidated)	1	P22626	P22626	0	3	0.8415	0	1	1	909.402	2726.19	2726.17	7.68	0.00698	HCD	32	MS2	31.856	4	-65	118	64.7915	24976	20230825_T4_009.raw	F33	2239.52	836.843	1682.33	1379.97	930.538	1012.12		956.241	2553.4		5.93	1	0.0002136	1.516e-11
-127	161829	FALSE	High	Sequest HT (A2)	Unambiguous	[R].vLADPSDDTk.[G]	N-Term(TMT6plex); K10(TMT6plex)	2	Q15149	P58107; Q15149	0	3	0.5625	0	1	1	506.951	1518.84	1518.84	-1.71	-0.00087	HCD	32	MS2	57.3016	149.4	-65	118	64.7818	24972	20230825_T4_009.raw	F33	86256	42888.5	60669.4	46598	35437.8	29747.8	18447.1	41830.1	70390.1		2.4	1	0.0002136	0.0005146
-127	161812	FALSE	High	Sequest HT (A2)	Unambiguous	[R].fPSGNQGGAGPSQGSGGGTGGSVYTEDnDDDLYG.[-]	N-Term(TMT6plex); N28(Deamidated)	1	P55072	P55072	0	3	0.7115	0	1	1	1150.84	3450.49	3450.47	7.37	0.00848	HCD	32	MS2	40.4915	2.4	-45	118	64.7705	24968	20230825_T4_009.raw	F33	2023.77	937.502	886.915	664.22	756.593		780.228		846.814		3.12	1	0.0002136	3.548e-05
-127	161780	FALSE	High	Sequest HT (A2)	Unambiguous	[R].eDTGTYTcMVSEEGGNSYGEVk.[V]	N-Term(TMT6plex); C8(Carbamidomethyl); K22(TMT6plex)	1	Q9Y624	Q9Y624	0	3	0.8298	0	1	1	957.775	2871.31	2871.31	1.65	0.00158	HCD	32	MS2	0	22.1	-45	118	64.7614	24964	20230825_T4_009.raw	F33	23814.1	7955.64	14760.4	1573.56	1993.25	2211.89	1993.25	3087.73	4305.98		4.76	1	0.0002136	7.751e-08
-127	161631	FALSE	High	Sequest HT (A2)	Unambiguous	[K].sDFQVNLNNASR.[S]	N-Term(TMT6plex)	1	O60716	O60716	0	3	0.6447	0	1	1	531.943	1593.82	1593.82	-1.63	-0.00087	HCD	32	MS2	76.3254	36.8	-45	118	64.7124	24945	20230825_T4_009.raw	F33	20246.1	10497	15078	9485.89	7869.49	7959.43	5508.41	10467.5	17902.3		3.04	1	0.0002136	0.0002466
-127	161596	FALSE	High	Sequest HT (A2)	Unambiguous	[R].sLMSADNVR.[Q]	N-Term(TMT6plex)	1	O43143	O43143	0	2	0.4351	0	1	1	611.326	1221.64	1221.65	-1.56	-0.00095	HCD	32	MS2	20.4335	112	-45	118	64.7033	24941	20230825_T4_009.raw	F33	63265.1	33965	44687.7	35247.2	22388.8	26036	15137.9	24300.2	50502.1		2.39	1	0.0002136	1.705e-05
-127	161576	FALSE	High	Sequest HT (A2)	Unambiguous	[R].vAVEEVDEEGk.[F]	N-Term(TMT6plex); K11(TMT6plex)	1	P02545	P02545	0	2	0.4966	0	1	1	831.452	1661.9	1661.9	-1.98	-0.00164	HCD	32	MS2	20.7317	121.6	-45	118	64.6982	24939	20230825_T4_009.raw	F33	55651.2	28838.3	55097.8	41162.6	18883	18785.6	3033.66	37847.5	71322.1		4.37	1	0.0002136	9.37e-08
-127	161566	FALSE	High	Sequest HT (A2)	Unambiguous	[R].lPSGSGAASPTGSAVDIR.[A]	N-Term(TMT6plex)	1	Q09666	Q09666	0	3	0.701	0	1	1	624.672	1872	1872	-0.36	-0.00023	HCD	32	MS2	24.4338	17.9	-45	26.025	64.6943	24938	20230825_T4_009.raw	F33	43359.9	24600.7	40967.8	28450.3	16845.4	20898.4	12217.7	19386.7	31126		4.08	1	0.0002136	3.259e-09
-127	161436	FALSE	High	Sequest HT (A2)	Unambiguous	[K].aDLGVSGPk.[V]	N-Term(TMT6plex); K9(TMT6plex)	1	Q09666	Q09666	0	2	0.5306	0	1	1	651.395	1301.78	1301.78	0.14	9e-05	HCD	32	MS2	23.4942	106.5	-45	118	64.6446	24918	20230825_T4_009.raw	F33	56712.9	29666.5	41706.6	26980.9	25814.1	24482.7	15283	31977.4	50215.4		3.43	1	0.0002136	0.0003102
-127	160088	FALSE	High	Sequest HT (A2)	Unambiguous	[K].qQEVVVAGSSLPTSSk.[V]	N-Term(TMT6plex); K16(TMT6plex)	1	Q9H3P7	Q9H3P7	0	3	0.7176	0	1	1	692.396	2075.17	2075.17	-1.18	-0.00082	HCD	32	MS2	57.6012	62.4	-45	116.431	64.2474	24761	20230825_T4_009.raw	F33	36988	20090.7	26965.4	16108.2	13783.8	13940.2	7342.77	12906.2	28340.5		4.78	1	0.0002136	1.113e-07
-127	161426	FALSE	High	Sequest HT (A2)	Unambiguous	[K].tPAQYDASELk.[A]	N-Term(TMT6plex); K11(TMT6plex)	2	P07355	A6NMY6; P07355	0	2	0.5768	0	1	1	840.964	1680.92	1680.92	-0.57	-0.00048	HCD	32	MS2	0	134.9	-45	24.328	64.6407	24917	20230825_T4_009.raw	F33	409945	192337	275743	162944	124699	100768	99139.7	172234	383240		3.45	1	0.0002136	1.716e-05
-127	161336	FALSE	High	Sequest HT (A2)	Unambiguous	[R].eDTGTYTcMVSEEGGnSYGEVk.[V]	N-Term(TMT6plex); C8(Carbamidomethyl); N16(Deamidated); K22(TMT6plex)	1	Q9Y624	Q9Y624	0	3	0.8244	0	1	1	958.108	2872.31	2872.29	6.62	0.00634	HCD	32	MS2	38.7311	14.8	-45	118	64.6099	24905	20230825_T4_009.raw	F33	13053.7	4172.61	8155.28	2054.76	2922.54	2451.49	996.32	2802.59	4507.16		4.27	1	0.0002136	1.592e-08
-127	161278	FALSE	High	Sequest HT (A2)	Unambiguous	[R].sNPEDQILYQTER.[Y]	N-Term(TMT6plex)	1	Q14165	Q14165	0	3	0.7007	0	1	1	607.978	1821.92	1821.92	1.05	0.00063	HCD	32	MS2	27.0744	51.1	-45	118	64.5961	24899	20230825_T4_009.raw	F33	31142.1	16193.9	23323.1	12419	10718.4	11152.1	7145.63	14186.7	23282.8		4.31	1	0.0002136	3.539e-06
-127	161268	FALSE	High	Sequest HT (A2)	Unambiguous	[K].vAEDEAEAAAAAk.[F]	N-Term(TMT6plex); K13(TMT6plex)	1	P08195	P08195	0	2	0.7667	0	1	1	852.464	1703.92	1703.92	-0.59	-0.0005	HCD	32	MS2	29.8052	87.3	-45	118	64.5938	24898	20230825_T4_009.raw	F33	46654.9	22953.8	34782.5	21283.7	18191.7	14925.4	8057.52	23474.7	52830.8		5.53	1	0.0002136	1.406e-08
-127	161258	FALSE	High	Sequest HT (A2)	Unambiguous	[R].iIEVAPQVATQNVNPTPGATS.[-]	N-Term(TMT6plex)	1	P49903	P49903	0	3	0.6539	0	1	1	779.427	2336.27	2336.27	0.12	0.0001	HCD	32	MS2	40.0067	46.8	-45	118	64.5915	24897	20230825_T4_009.raw	F33	28680.9	13220.7	16651.7	8149.96	10266.4	10964.3	8034.56	11167.3	24002.7		3.93	1	0.0002136	1.002e-08
-127	161248	FALSE	High	Sequest HT (A2)	Unambiguous	[K].cLGLTEAQTR.[E]	N-Term(TMT6plex); C1(Carbamidomethyl)	1	P31327	P31327	0	2	0.543	0	1	1	689.372	1377.74	1377.74	0.22	0.00015	HCD	32	MS2	27.296	204.6	-45	118	64.5892	24896	20230825_T4_009.raw	F33	117425	60619.7	81880.2	58764.8	49960	43692.2	36533.3	42586.1	90678.8		2.91	1	0.0002136	0.0001179
-127	161198	FALSE	High	Sequest HT (A2)	Unambiguous	[K].eADTDVQVcPNYSIPQk.[T]	N-Term(TMT6plex); C9(Carbamidomethyl); K17(TMT6plex)	1	Q7Z2T5	Q7Z2T5	0	3	0.7671	0	1	1	808.084	2422.24	2422.23	1.56	0.00126	HCD	32	MS2	61.2897	5.8	-65	118	64.5698	24889	20230825_T4_009.raw	F33	3305.6	1169.33	3237.5	1255.93	1690.07	1554.3		1408.31	2924.9		4.25	1	0.0002136	2.472e-09
-127	161078	FALSE	High	Sequest HT (A2)	Unambiguous	[R].dcEQAENWMAAR.[E]	N-Term(TMT6plex); C2(Carbamidomethyl)	1	Q13813	Q13813	0	2	0.6135	0	1	1	855.38	1709.75	1709.76	-2.17	-0.00185	HCD	32	MS2	0	42.8	-45	118	64.5378	24876	20230825_T4_009.raw	F33	25315.6	13690.3	17414.9	10491.1	10186	10146.4	5403.86	13251.9	21567.6		3.7	1	0.0002136	1.798e-08
-127	161056	FALSE	High	Sequest HT (A2)	Unambiguous	[K].sSFTVDcSk.[A]	N-Term(TMT6plex); C7(Carbamidomethyl); K9(TMT6plex)	1	P21333	P21333	0	2	0.7148	0	1	1	744.892	1488.78	1488.78	-0.4	-0.0003	HCD	32	MS2	19.4443	96.5	-45	118	64.5304	24873	20230825_T4_009.raw	F33	56383.7	31714.6	39824.9	27609.3	24351.5	25123.3	11364.1	25875.6	45253.3		2.7	1	0.0002136	2.503e-05
-127	223049	FALSE	High	Sequest HT (A2)	Unambiguous	[K].tVEIPDPVEAGEEVk.[V]	N-Term(TMT6plex); K15(TMT6plex)	1	P21980	P21980	0	3	0.598	0	1	1	690.718	2070.14	2070.14	0.58	0.0004	HCD	32	MS2	21.0654	42	-65	118	83.9443	32644	20230825_T4_009.raw	F33	20493.4	14878.9	17925.7	10305.5	11585.3	11329.9	4919.5	9370.14	18449		3.06	1	0.0002136	0.0001551
-127	161386	FALSE	High	Sequest HT (A2)	Unambiguous	[K].tPkDESANQEEPEAR.[V]	N-Term(TMT6plex); K3(TMT6plex)	1	P50552	P50552	1	3	0.6645	0	1	1	720.374	2159.11	2159.1	4.08	0.00294	HCD	32	MS2	16.4839	26.1	-65	118	64.6288	24912	20230825_T4_009.raw	F33	16452.5	9455.8	9607.67	6558.92	5574.24	6223.68	4985.66	5916.34	11654.4		3.01	1	0.0002136	3.292e-05
-127	161899	FALSE	High	Sequest HT (A2)	Unambiguous	[K].sSVVPcELAcR.[T]	N-Term(TMT6plex); C6(Carbamidomethyl); C10(Carbamidomethyl)	1	Q9Y6M5	Q9Y6M5	0	2	0.6128	0	1	1	753.884	1506.76	1506.76	-0.49	-0.00037	HCD	32	MS2	26.2678	137.9	-45	110.664	64.8056	24981	20230825_T4_009.raw	F33	84755.8	42030.2	56491.8	41210.9	30039.9	28258.9	16906.9	39444.7	70797.6		2.97	1	0.0002136	0.0001413
-127	160078	FALSE	High	Sequest HT (A2)	Unambiguous	[K].gISQEQMQEFR.[A]	N-Term(TMT6plex)	1	O43707	O43707	0	2	0.2971	0	1	1	791.396	1581.78	1581.79	-3.4	-0.00269	HCD	32	MS2	0	102.2	-45	118	64.2446	24760	20230825_T4_009.raw	F33	54916.8	27336.3	38999.5	28993.4	25149.7	23289.7	13904.9	25989.8	51629.3		2.39	1	0.0002136	6.553e-06
-127	160033	FALSE	High	Sequest HT (A2)	Unambiguous	[R].aLVDGPcTQVR.[R]	N-Term(TMT6plex); C7(Carbamidomethyl)	1	P50914	P50914	0	3	0.6154	0	1	1	482.264	1444.78	1444.78	-0.63	-0.0003	HCD	32	MS2	27.094	112.2	-65	98.203	64.2259	24753	20230825_T4_009.raw	F33	77464	41764.7	57153.5	37619.4	27918.9	31781.9	22023	37627.5	61597.4		3.9	1	0.0002136	0.0006043
-127	158854	FALSE	High	Sequest HT (A2)	Unambiguous	[K].tPAQYDASELk.[A]	N-Term(TMT6plex); K11(TMT6plex)	2	P07355	A6NMY6; P07355	0	3	0.6173	0	1	1	560.979	1680.92	1680.92	0.36	0.0002	HCD	32	MS2	63.926	37.2	-45	67.381	63.8402	24603	20230825_T4_009.raw	F33	35623.2	16445.4	25449.5	19317.4	16624.3	13844.2	8027.97	21150.9	31259.3		3.58	1	0.0002136	3.776e-06
-127	158834	FALSE	High	Sequest HT (A2)	Unambiguous	[R].eYTAAVEAk.[Q]	N-Term(TMT6plex); K9(TMT6plex)	1	Q99623	Q99623	0	2	0.6277	0	1	1	720.411	1439.81	1439.81	-0.39	-0.00028	HCD	32	MS2	0	38.4	-65	118	63.8329	24600	20230825_T4_009.raw	F33	19442.5	14766.9	18825.4	8292.79	6884.61	7031.46	5026.19	11395.8	17122.9		2.82	1	0.0002136	3.356e-06
-127	158814	FALSE	High	Sequest HT (A2)	Unambiguous	[R].gkVEIDQQQLTQQQLNGN.[-]	N-Term(TMT6plex); K2(TMT6plex)	1	Q8IWS0	Q8IWS0	1	3	0.7946	0	1	1	833.793	2499.36	2499.36	2.95	0.00246	HCD	32	MS2	0	6	-65	118	63.8283	24598	20230825_T4_009.raw	F33	3763.46	2515.07	2745.92	1343.95	1004.75	1624.35	1396.54		1832.23		5.6	1	0.0002136	1.693e-10
-127	158749	FALSE	High	Sequest HT (A2)	Unambiguous	[K].mTMASVPASR.[Y]	N-Term(TMT6plex)	1	P03496	P03496	0	3	0.6214	0	1	1	427.228	1279.67	1279.67	-0.36	-0.00015	HCD	32	MS2	59.2585	82.9	-45	118	63.8073	24590	20230825_T4_009.raw	F33	49730	28717.1	39483.3	21529	17487.7	16717.6	6774.24	17627.4	37186.4		3.09	1	0.0002136	0.0001177
-127	158721	FALSE	High	Sequest HT (A2)	Unambiguous	[K].gQLcELScSTDYR.[M]	N-Term(TMT6plex); C4(Carbamidomethyl); C8(Carbamidomethyl)	1	Q99873	Q99873	0	2	0.8423	0	1	1	909.422	1817.84	1817.84	0.37	0.00033	HCD	32	MS2	0	31.6	-45	118	63.8004	24587	20230825_T4_009.raw	F33	13541.5	6792.52	13668	11563.6	7947.76	8626.35	1038.43	7682.65	15316.9		3.55	1	0.0002136	1.819e-07
-127	158711	FALSE	High	Sequest HT (A2)	Unambiguous	[K].eSEAVEWQQk.[A]	N-Term(TMT6plex); K10(TMT6plex)	1	P26038	P26038	0	2	0.4472	0	1	1	846.454	1691.9	1691.9	-0.29	-0.00025	HCD	32	MS2	11.5814	115.5	-45	118	63.7975	24586	20230825_T4_009.raw	F33	65273.1	35559.6	43702.6	31722.6	28081.2	31697.1	17390.4	32753.7	50745.7		4.45	1	0.0002136	1.171e-06
-127	158701	FALSE	High	Sequest HT (A2)	Unambiguous	[R].eLAEDGYSGVEVR.[V]	N-Term(TMT6plex)	1	P23396	P23396	0	2	0.6804	0	1	1	826.92	1652.83	1652.83	0.24	0.0002	HCD	32	MS2	4.04259	37.4	-45	22.88	63.7936	24585	20230825_T4_009.raw	F33	111345	54709.8	83031.1	45377.5	54816	57359	28104.8	46930.1	79905.9		4.85	1	0.0002136	8.821e-08
-127	158691	FALSE	High	Sequest HT (A2)	Unambiguous	[R].eSTGAQVQVAGDMLPnSTER.[A]	N-Term(TMT6plex); N16(Deamidated)	3	Q15366; Q15365	P57721; Q15366; Q15365	0	3	0.6889	0	1	1	774.054	2320.15	2320.13	7.63	0.0059	HCD	32	MS2	36.5849	3.7	-65	118	63.7885	24583	20230825_T4_009.raw	F33	2473.94	1016.1	751.543	841.954		988.872		1645.7	2700.23		3.15	2	0.0002136	2.191e-07
-127	158681	FALSE	High	Sequest HT (A2)	Unambiguous	[R].lTPVSPESSSTEEk.[S]	N-Term(TMT6plex); K14(TMT6plex)	1	Q13501	Q13501	0	3	0.6649	0	1	1	650.353	1949.05	1949.05	-1.3	-0.00085	HCD	32	MS2	48.6265	36.9	-65	118	63.7862	24582	20230825_T4_009.raw	F33	18898.1	10930.2	14697.4	11057.8	6702.53	7389.06	5453.62	10902.7	16857.5		3.76	1	0.0002136	0.0002759
-127	158631	FALSE	High	Sequest HT (A2)	Unambiguous	[R].aAPGAEFAPNk.[R]	N-Term(TMT6plex); K11(TMT6plex)	1	Q15233	Q15233	0	3	0.5699	0	1	1	510.961	1530.87	1530.87	-0.43	-0.00022	HCD	32	MS2	0	47.4	-45	118	63.7697	24576	20230825_T4_009.raw	F33	27036.6	14018.8	19124.1	13611.4	8856.93	10924.6	7750.67	10385.1	23331		2.72	1	0.0002136	0.0004393
-127	223179	FALSE	High	Sequest HT (A2)	Unambiguous	[R].lEGLTDEINFLR.[Q]	N-Term(TMT6plex)	1	P05787	P05787	0	2	0.6454	0	1	1	824.958	1648.91	1648.91	-0.64	-0.00053	HCD	32	MS2	21.2854	114.1	-45	118	83.9885	32660	20230825_T4_009.raw	F33	56061.4	34151.1	44933.7	30371.1	25769.2	29420.4	11832	26809.1	53394.6		3.61	1	0.0002136	2.186e-06
-127	158591	FALSE	High	Sequest HT (A2)	Unambiguous	[K].vAEDEAEAAAAAk.[F]	N-Term(TMT6plex); K13(TMT6plex)	1	P08195	P08195	0	2	0.7313	0	1	1	852.463	1703.92	1703.92	-1.1	-0.00093	HCD	32	MS2	11.9209	163.2	-45	118	63.7606	24572	20230825_T4_009.raw	F33	90225.4	39173	70312.6	44833	26737.3	21776	10513.2	51397.9	109285		5.21	1	0.0002136	4.833e-08
-127	158571	FALSE	High	Sequest HT (A2)	Unambiguous	[R].aLVDGPcTQVR.[R]	N-Term(TMT6plex); C7(Carbamidomethyl)	1	P50914	P50914	0	2	0.5161	0	1	1	722.893	1444.78	1444.78	0.81	0.00059	HCD	32	MS2	22.0225	71.9	-45	23.999	63.7539	24570	20230825_T4_009.raw	F33	185236	105364	135987	90199.2	78184.9	67766.2	50172.1	88797.2	162228		3.1	1	0.0002136	2.573e-06
-127	158464	FALSE	High	Sequest HT (A2)	Unambiguous	[R].nLQDAMQVcR.[N]	N-Term(TMT6plex); C9(Carbamidomethyl)	1	P49368	P49368	0	2	0.6049	0	1	1	732.369	1463.73	1463.73	0.35	0.00026	HCD	32	MS2	26.7485	126.5	-45	115.601	63.7141	24554	20230825_T4_009.raw	F33	70009.6	38401.4	50699.4	42161.3	33811.6	30763.7	18572.5	36864.6	64607.1		2.43	1	0.0002136	0.0003814
-127	158454	FALSE	High	Sequest HT (A2)	Unambiguous	[K].nVTELNEPLSNEER.[N]	N-Term(TMT6plex)	1	P61981	P61981	0	3	0.6708	0	1	1	624.988	1872.95	1872.95	-0.12	-7e-05	HCD	32	MS2	24.9021	34.9	-45	79.434	63.7113	24553	20230825_T4_009.raw	F33	27930.4	18417.4	25779.3	12765.3	12017.5	11882.2	6509.47	13327.3	22312.7		5.65	1	0.0002136	2.001e-05
-127	158444	FALSE	High	Sequest HT (A2)	Unambiguous	[K].gSGTAEVELk.[K]	N-Term(TMT6plex); K10(TMT6plex)	1	P14618	P14618	0	2	0.5271	0	1	1	724.922	1448.84	1448.84	0.46	0.00033	HCD	32	MS2	7.06543	86.9	-45	11.239	63.7074	24552	20230825_T4_009.raw	F33	357526	267136	335456	341816	267311	248285	52848.7	268691	377776		2.58	1	0.0002136	2.067e-05
-127	158424	FALSE	High	Sequest HT (A2)	Unambiguous	[R].eSTGAQVQVAGDMLPNSTER.[A]	N-Term(TMT6plex)	3	Q15366; Q15365	P57721; Q15366; Q15365	0	3	0.6992	0	1	1	773.718	2319.14	2319.14	-2.87	-0.00222	HCD	32	MS2	0	3.1	-65	118	63.7	24549	20230825_T4_009.raw	F33	2503.24	846.473	782.969	951.609			883.938		2590.62		3.99	2	0.0002136	2.129e-09
-127	158414	FALSE	High	Sequest HT (A2)	Unambiguous	[R].lQVSVDDQcEGSTEk.[Y]	N-Term(TMT6plex); C9(Carbamidomethyl); K15(TMT6plex)	1	P48307	P48307	0	3	0.7937	0	1	1	718.365	2153.08	2153.08	0.23	0.00017	HCD	32	MS2	38.1708	12.3	-65	118	63.6977	24548	20230825_T4_009.raw	F33	7852.63	3600.02	4361.05	2096.95	2781.73	3358.16	1139.51	4042.9	6289.62		3.78	1	0.0002136	5.777e-07
-127	158404	FALSE	High	Sequest HT (A2)	Unambiguous	[K].aDFQGISPER.[A]	N-Term(TMT6plex)	1	P61803	P61803	0	2	0.5543	0	1	1	674.856	1348.71	1348.71	-0.36	-0.00025	HCD	32	MS2	26.9728	74.6	-65	118	63.6925	24546	20230825_T4_009.raw	F33	34012.5	20288.9	30496.3	25410.3	15535.1	14342.1	4872.63	25508.4	43108.5		2.76	1	0.0002136	0.0001872
-127	158914	FALSE	High	Sequest HT (A2)	Unambiguous	[R].eLPPDQAEYcIAR.[M]	N-Term(TMT6plex); C10(Carbamidomethyl)	2	P12814; O43707	P12814; O43707	0	2	0.7287	0	1	1	895.951	1790.9	1790.89	0.39	0.00035	HCD	32	MS2	13.2971	21.1	-45	118	63.8584	24610	20230825_T4_009.raw	F33	12945	7132.7	5364.21	5288.78	5003.95	4983.66	3952.9	6644.88	9480.79		2.58	2	0.0002136	1.283e-06
-127	158984	FALSE	High	Sequest HT (A2)	Unambiguous	[R].tQNVLGEk.[G]	N-Term(TMT6plex); K8(TMT6plex)	1	P23396	P23396	0	2	0.2753	0	1	1	673.906	1346.81	1346.8	0.52	0.00035	HCD	32	MS2	8.85846	80.9	-45	16.699	63.8846	24620	20230825_T4_009.raw	F33	261535	129133	229037	246281	150623	114536	30288.3	117868	332353		1.78	1	0.0002136	0.000358
-127	158994	FALSE	High	Sequest HT (A2)	Unambiguous	[K].vESLEQEAANER.[Q]	N-Term(TMT6plex)	1	P05067	P05067	0	3	0.6619	0	1	1	535.276	1603.81	1603.81	1.45	0.00077	HCD	32	MS2	81.3034	44.8	-45	118	63.8885	24621	20230825_T4_009.raw	F33	25082	13548.8	17495.1	9635.13	10111.3	11753.5	5173.2	12731.4	22997.2		2.78	1	0.0002136	0.0004412
-127	159004	FALSE	High	Sequest HT (A2)	Unambiguous	[K].vDATEESDLAQQYGVR.[G]	N-Term(TMT6plex)	1	P07237	P07237	0	3	0.2903	0	1	1	670.673	2010	2010	2.67	0.00179	HCD	32	MS2	35.1916	57.4	-45	118	63.8914	24622	20230825_T4_009.raw	F33	26690.2	13415.8	26853.1	20218.3	11341.8	13913.7	6191.7	14654.3	30727		5.03	1	0.0002136	5.59e-07
-127	160008	FALSE	High	Sequest HT (A2)	Unambiguous	[R].aNEPcTSFAEcVcDEncEk.[E]	N-Term(TMT6plex); C5(Carbamidomethyl); C11(Carbamidomethyl); C13(Carbamidomethyl); N16(Deamidated); C17(Carbamidomethyl); K19(TMT6plex)	1	Q13772	Q13772	0	3	0.2115	0	1	1	927.069	2779.19	2779.17	7.18	0.00665	HCD	32	MS2	41.8424	6.6	-45	118	64.2123	24748	20230825_T4_009.raw	F33	4589.75	904.187	3254.29	2547.85	1198.7	1424.39	930.666	1825.62	3044.03		2.79	1	0.0002136	2.452e-05
-127	159968	FALSE	High	Sequest HT (A2)	Unambiguous	[K].qYPLVTPNEER.[N]	N-Term(TMT6plex)	1	P35606	P35606	0	3	0.6395	0	1	1	525.618	1574.84	1574.84	1.47	0.00077	HCD	32	MS2	69.0177	32.9	-45	118	64.2026	24744	20230825_T4_009.raw	F33	19277.3	8355.43	13109.9	8494.06	8126.87	8163.47	4432.84	8836.12	13335.5		2.94	1	0.0002136	0.0003226
-127	159804	FALSE	High	Sequest HT (A2)	Unambiguous	[RK].eYQEVMNSk.[L]	N-Term(TMT6plex); K9(TMT6plex)	6	Q14533; Q9NSB4	Q14533; P78386; O43790; A6NCN2; Q9NSB4; P78385	0	3	0.696	0	1	1	529.282	1585.83	1585.83	0.39	0.00021	HCD	32	MS2	17.0552	72	-45	118	64.1496	24724	20230825_T4_009.raw	F33	33747.1	20303.5	25471.5	22654.2	20221.5	17360.1	9526.05	17360.1	34683.9		3.29	2	0.0002136	0.0003685
-127	159757	FALSE	High	Sequest HT (A2)	Unambiguous	[K].vIDDTNITR.[L]	N-Term(TMT6plex)	1	P05783	P05783	0	2	0.5261	0	1	1	638.359	1275.71	1275.71	0.22	0.00014	HCD	32	MS2	2.08447	91.4	-65	3.173	64.1309	24717	20230825_T4_009.raw	F33	1.88097e+06	1.08206e+06	1.30993e+06	935875	793074	798493	582484	773383	1.23218e+06		2.87	1	0.0002136	1.924e-05
-127	159561	FALSE	High	Sequest HT (A2)	Unambiguous	[K].tTTYTQGVPPSQGDLEYQMSTTAR.[A]	N-Term(TMT6plex)	1	P14923	P14923	0	3	0.7888	0	1	1	954.464	2861.38	2861.38	-1.33	-0.00127	HCD	32	MS2	11.6435	7.3	-45	118	64.0677	24692	20230825_T4_009.raw	F33	3587.35	2836.64	2279.61	2265.87	1406.48	1260.85	429.183	2877.92	3987.04		5.73	1	0.0002136	1.82e-08
-127	159521	FALSE	High	Sequest HT (A2)	Unambiguous	[K].iYIDSNNNPER.[F]	N-Term(TMT6plex)	1	Q00610	Q00610	0	2	0.6115	0	1	1	782.402	1563.8	1563.8	0.49	0.00038	HCD	32	MS2	22.4594	61.4	-45	54.645	64.0563	24688	20230825_T4_009.raw	F33	77083.2	41055.7	54231.7	38466	33976.6	34063.3	17898.4	43564	57942.3		2.78	1	0.0002136	3.531e-05
-127	159511	FALSE	High	Sequest HT (A2)	Unambiguous	[R].lTPVSPESSSTEEk.[S]	N-Term(TMT6plex); K14(TMT6plex)	1	Q13501	Q13501	0	3	0.611	0	1	1	650.354	1949.05	1949.05	-1.02	-0.00066	HCD	32	MS2	16.762	35.1	-65	118	64.0513	24686	20230825_T4_009.raw	F33	16677.1	9989.44	15176	10840.3	8094.8	6333.93	5396.54	8742.61	16056.9		3.47	1	0.0002136	0.0006693
-127	159471	FALSE	High	Sequest HT (A2)	Unambiguous	[R].sMVEEGTGLR.[L]	N-Term(TMT6plex)	1	Q15149	Q15149	0	2	0.4732	0	1	1	654.344	1307.68	1307.68	-1.35	-0.00088	HCD	32	MS2	21.1732	94.2	-65	118	64.0422	24682	20230825_T4_009.raw	F33	47718.6	27993.7	39026.8	27895.9	23168.2	17419.7	9706.83	23145.1	46856.3		2.98	1	0.0002136	0.0002756
-127	223159	FALSE	High	Sequest HT (A2)	Unambiguous	[R].kVFANPEDcVAFGk.[G]	N-Term(TMT6plex); K1(TMT6plex); C9(Carbamidomethyl); K14(TMT6plex)	1	P10620	P10620	1	3	0.7336	0	1	1	757.093	2269.26	2269.26	1.21	0.00091	HCD	32	MS2	65.6062	23.5	-65	118	83.9795	32657	20230825_T4_009.raw	F33	13076.5	6026.63	9961.35	6872.41	5351.28	5907.86	3587.9	6952.79	10463.7		5.03	1	0.0002136	1.024e-07
-127	160048	FALSE	High	Sequest HT (A2)	Unambiguous	[K].eADTDVQVcPnYSIPQk.[T]	N-Term(TMT6plex); C9(Carbamidomethyl); N11(Deamidated); K17(TMT6plex)	1	Q7Z2T5	Q7Z2T5	0	3	0.7249	0	1	1	808.416	2423.23	2423.22	7.37	0.00596	HCD	32	MS2	37.7778	4	-65	118	64.2333	24756	20230825_T4_009.raw	F33	3280.27	1512.69	864.304		633.309	1572.42	1034.14	1079.64	1326.11		3.09	1	0.0002136	1.4e-05
-127	159399	FALSE	High	Sequest HT (A2)	Unambiguous	[R].sASPDDDLGSSNWEAADLGNEER.[K]	N-Term(TMT6plex)	1	O00193	O00193	0	3	0.8805	0	1	1	888.732	2664.18	2664.19	-1.19	-0.00106	HCD	32	MS2	41.1367	13	-45	118	64.0194	24673	20230825_T4_009.raw	F33	7655.55	3427.46	4270.32	4811.33	2606.73	1837.57	1497.2	5105.91	6296.25		5.02	1	0.0002136	1.69e-08
-127	159349	FALSE	High	Sequest HT (A2)	Unambiguous	[R].dNSTMGYMAAk.[K]	N-Term(TMT6plex); K11(TMT6plex)	2	P07900	P07900; Q76LV2	0	2	0.4689	0	1	1	823.917	1646.83	1646.83	-0.93	-0.00076	HCD	32	MS2	20.7898	67.3	-45	118	64.0079	24668	20230825_T4_009.raw	F33	32459.3	15825.2	26809.2	26363.8	14357.6	13421.6	5481.46	18886.1	33762.9		1.77	1	0.0002136	2.499e-05
-127	159319	FALSE	High	Sequest HT (A2)	Unambiguous	[RK].nDNDTFTVk.[Y]	N-Term(TMT6plex); K9(TMT6plex)	2	P21333	P21333; Q14315	0	2	0.5984	0	1	1	756.408	1511.81	1511.81	-1.03	-0.00078	HCD	32	MS2	0	74.9	-45	52.597	63.9988	24665	20230825_T4_009.raw	F33	83640.9	43178.7	71703.8	58238.9	39855.9	28911.5	9412.03	46807	87729.4		2.54	1	0.0002136	1.166e-05
-127	159215	FALSE	High	Sequest HT (A2)	Unambiguous	[R].dNLTLWTADNAGEEGGEAPQEPQS.[-]	N-Term(TMT6plex)	1	P31947	P31947	0	3	0.7782	0	1	1	920.095	2758.27	2758.26	1.99	0.00183	HCD	32	MS2	51.1994	7.4	-45	118	63.9588	24649	20230825_T4_009.raw	F33	3729.63	2344.63	2759.62	2723.07	1487.86	2775.21	603.188	2152.31	2952.75		4.96	1	0.0002136	6.031e-08
-127	159185	FALSE	High	Sequest HT (A2)	Unambiguous	[K].dVDEAYMNk.[V]	N-Term(TMT6plex); K9(TMT6plex)	1	P05787	P05787	0	3	0.6885	0	1	1	514.934	1542.79	1542.79	0.2	0.0001	HCD	32	MS2	26.9935	95.7	-45	118	63.9496	24645	20230825_T4_009.raw	F33	43454.1	22840.1	37174.6	38950.1	21650.7	18541.3	3769.01	26944.9	49527.7		3.05	1	0.0002136	0.0001394
-127	159175	FALSE	High	Sequest HT (A2)	Unambiguous	[K].lVINSGnGAVEDR.[K]	N-Term(TMT6plex); N7(Deamidated)	1	P16070	P16070	0	2	0.0596	0	1	1	787.423	1573.84	1573.84	-0.22	-0.00018	HCD	32	MS2	4.12547	104.8	-45	118	63.9473	24644	20230825_T4_009.raw	F33	47000.2	25013.3	43109.4	28610.9	22188.5	18590.5	9046.82	35339.9	62280.2		3.86	1	0.0002136	7.437e-08
-127	159155	FALSE	High	Sequest HT (A2)	Unambiguous	[R].eSTGAQVQVAGDMLPNSTER.[A]	N-Term(TMT6plex)	3	Q15366; Q15365	P57721; Q15366; Q15365	0	3	0.7566	0	1	1	773.72	2319.15	2319.14	0.37	0.00029	HCD	32	MS2	6.47024	4.6	-45	8.658	63.9405	24642	20230825_T4_009.raw	F33	43254.7	12983.7	21335.2	22829.2		20757.2		21030.4	39653		5.71	2	0.0002136	7.197e-10
-127	159136	FALSE	High	Sequest HT (A2)	Unambiguous	[R].aQPSVSLGAAYR.[A]	N-Term(TMT6plex)	1	Q96PK6	Q96PK6	0	2	0.4838	0	1	1	724.908	1448.81	1448.81	1.58	0.00115	HCD	32	MS2	28.659	39.2	-65	118	63.931	24638	20230825_T4_009.raw	F33	23018.1	12598.9	16387.5	9972.26	10821.7	7543.79	6022.93	9093.88	15620.4		2.77	1	0.0002136	5.24e-06
-127	159028	FALSE	High	Sequest HT (A2)	Unambiguous	[R].nDLSPTTVMSEGAR.[N]	N-Term(TMT6plex); N1(Deamidated)	1	P30043	P30043	0	3	0.6729	0	1	1	569.953	1707.84	1707.84	1	0.00057	HCD	32	MS2	37.8736	26.4	-45	118	63.8983	24625	20230825_T4_009.raw	F33	15463.8	7624.71	10454.7	6334.82	4166.36	6601.24	3001.85	7375.22	14790.6		3.73	1	0.0002136	0.0002132
-127	159018	FALSE	High	Sequest HT (A2)	Unambiguous	[R].aSTASPcNNNINAATAVALQEPR.[K]	N-Term(TMT6plex); C7(Carbamidomethyl)	1	Q71RC2	Q71RC2	0	3	0.7728	0	1	1	867.108	2599.31	2599.31	-0.32	-0.00028	HCD	32	MS2	56.4763	13	-45	118	63.896	24624	20230825_T4_009.raw	F33	7446.65	2873.76	4847.39	3810.86	2390.85	3302.24	2153.25	2969.13	6927.55		4.27	1	0.0002136	2.775e-07
-127	159359	FALSE	High	Sequest HT (A2)	Unambiguous	[K].aAVDGLSk.[M]	N-Term(TMT6plex); K8(TMT6plex)	1	Q13155	Q13155	0	2	0.2188	0	1	1	609.876	1218.74	1218.75	-0.93	-0.00056	HCD	32	MS2	25.9881	89.5	-45	118	64.0102	24669	20230825_T4_009.raw	F33	45731.6	28746.1	34949.2	24889.7	24334.1	21990	11553.6	22430.2	43862.7		2.56	1	0.0002136	0.0007351
-127	161909	FALSE	High	Sequest HT (A2)	Unambiguous	[K].gPAESPDEGITTTEGEGEcEQTPEELEPVEk.[Q]	N-Term(TMT6plex); C19(Carbamidomethyl); K31(TMT6plex)	1	P46821	P46821	0	4	0.8618	0	1	1	951.45	3802.78	3802.77	0.71	0.00067	HCD	32	MS2	0	11.9	-45	118	64.8077	24982	20230825_T4_009.raw	F33	8201.42	3101.65	4807.03	3428.36	3121.2	1814.43	357.74	1966.69	6565.18		7.09	1	0.0002136	3.971e-09
-127	161969	FALSE	High	Sequest HT (A2)	Unambiguous	[K].vAIDAGYR.[H]	N-Term(TMT6plex)	1	O60218	O60218	0	2	0.443	0	1	1	547.314	1093.62	1093.62	0.43	0.00024	HCD	32	MS2	13.9551	109.3	-65	13.316	64.8243	24989	20230825_T4_009.raw	F33	534427	306358	374475	271388	256022	280489	101303	189927	407069		2.37	1	0.0002136	0.0006999
-127	162009	FALSE	High	Sequest HT (A2)	Unambiguous	[K].vDATAETDLAk.[R]	N-Term(TMT6plex); K11(TMT6plex)	1	P13667	P13667	0	2	0.5306	0	1	1	796.448	1591.89	1591.89	-3.82	-0.00304	HCD	32	MS2	0		-45	41.736	64.8439	24996	20230825_T4_009.raw	F33											2.94	1	0.0002136	2.778e-07
-127	164785	FALSE	High	Sequest HT (A2)	Unambiguous	[K].aDFQGISPER.[A]	N-Term(TMT6plex)	1	P61803	P61803	0	2	0.53	0	1	1	674.857	1348.71	1348.71	0.12	8e-05	HCD	32	MS2	21.1786	42.8	-65	63.909	65.7659	25360	20230825_T4_009.raw	F33	39861.1	20803.8	30691.3	25095.7	21472.9	16809.4	7493.89	29002.1	44397.6		2.83	1	0.0002136	0.0001803
-127	164721	FALSE	High	Sequest HT (A2)	Unambiguous	[R].gFGDGYnGYGGGPGGGnFGGSPGYGGGR.[G]	N-Term(TMT6plex); N7(Deamidated); N17(Deamidated)	1	P22626	P22626	0	3	0.8632	0	1	1	909.4	2726.18	2726.17	5.21	0.00474	HCD	32	MS2	28.9196	12.2	-45	118	65.7469	25352	20230825_T4_009.raw	F33	7588.28	4725.9	3965.39	2951.15	2271.59	2692.92	2017.62	3891.83	5768.63		4.75	1	0.0002136	4.41e-09
-127	164670	FALSE	High	Sequest HT (A2)	Unambiguous	[K].mDATANDVPSPYEVR.[G]	N-Term(TMT6plex)	1	P30101	P30101	0	3	0.6189	0	1	1	631.979	1893.92	1893.92	0.23	0.00015	HCD	32	MS2	17.5172	65.6	-45	70.172	65.7332	25346	20230825_T4_009.raw	F33	54202.9	31453.9	42981.3	29670.1	25032.7	33521.3	14815.3	32966.7	54152.4		3.7	1	0.0002136	3.872e-06
-127	164650	FALSE	High	Sequest HT (A2)	Unambiguous	[K].gSGTAEVELk.[K]	N-Term(TMT6plex); K10(TMT6plex)	1	P14618	P14618	0	2	0.5794	0	1	1	724.922	1448.84	1448.84	0.57	0.00041	HCD	32	MS2	6.06316	321	-45	60.438	65.7287	25344	20230825_T4_009.raw	F33	271367	170889	240493	250774	189815	183733	40931.9	171484	289314		2.52	1	0.0002136	2.962e-05
-127	164599	FALSE	High	Sequest HT (A2)	Unambiguous	[K].aYGENIGYSEk.[D]	N-Term(TMT6plex); K11(TMT6plex)	1	P05026	P05026	0	2	0.6569	0	1	1	844.947	1688.89	1688.89	-2.26	-0.00191	HCD	32	MS2	24.8693	54	-45	118	65.6821	25326	20230825_T4_009.raw	F33	28513.5	13238.6	18683.5	12814.4	10954.2	11026.8	6548.72	15784.9	30124.1		3.76	1	0.0002136	1.582e-07
-127	164579	FALSE	High	Sequest HT (A2)	Unambiguous	[R].sNPEDQILYQTER.[Y]	N-Term(TMT6plex)	1	Q14165	Q14165	0	2	0.5588	0	1	1	911.46	1821.91	1821.92	-3.05	-0.00278	HCD	32	MS2	0	27.7	-45	118	65.6775	25324	20230825_T4_009.raw	F33	16845.2	9055.13	11121.2	6203.1	6270.56	5151.72	5686.35	5678.38	14696.2		3.06	1	0.0002136	6.714e-06
-127	164569	FALSE	High	Sequest HT (A2)	Unambiguous	[R].tESPATAAETASEELDNR.[S]	N-Term(TMT6plex)	1	Q9NTJ3	Q9NTJ3	0	3	0.7571	0	1	1	707.676	2121.01	2121.01	-0.63	-0.00044	HCD	32	MS2	56.3546	57.9	-45	118	65.6728	25322	20230825_T4_009.raw	F33	27911.2	14125.3	22371.3	16712.2	11237	11141.5	6113.37	14871.3	32604.6		4.9	1	0.0002136	5.227e-07
-127	164539	FALSE	High	Sequest HT (A2)	Unambiguous	[R].sLYASSPGGVYATR.[S]	N-Term(TMT6plex)	1	P08670	P08670	0	3	0.5202	0	1	1	553.297	1657.88	1657.87	0.4	0.00022	HCD	32	MS2	2.46996	14.7	-45	15.978	65.6641	25319	20230825_T4_009.raw	F33	59338.9	42481.7	43070.1	26025.3	17399.9	32073.5	16656.1	30304.2	39750		4.71	1	0.0002136	2.125e-06
-127	164507	FALSE	High	Sequest HT (A2)	Unambiguous	[R].gYnFTTTAER.[E]	N-Term(TMT6plex); N3(Deamidated)	1	Q562R1	Q562R1	0	2	0.7009	0	1	1	695.346	1389.69	1389.68	0.63	0.00044	HCD	32	MS2	0	40.2	-65	118	65.6522	25314	20230825_T4_009.raw	F33	28547.6	12980	18488.1	8517.87	6333.22	6477.13	4731.77	7231.32	26266.6		3.51	1	0.0002136	3.142e-05
-127	164487	FALSE	High	Sequest HT (A2)	Unambiguous	[R].eFDELNPSAQR.[D]	N-Term(TMT6plex)	1	P16615	P16615	0	3	0.7012	0	1	1	512.262	1534.77	1534.77	0.27	0.00014	HCD	32	MS2	32.421	47.5	-65	31.269	65.645	25312	20230825_T4_009.raw	F33	108466	45745.3	81753	59484.5	39919.8	39656.3	14875.1	50947.3	89402.1		3.28	1	0.0002136	0.0001908
-127	164457	FALSE	High	Sequest HT (A2)	Unambiguous	[R].gFGDGYnGYGGGPGGGNFGGSPGYGGGR.[G]	N-Term(TMT6plex); N7(Deamidated)	1	P22626	P22626	0	3	0.5338	0	1	1	909.066	2725.18	2725.19	-1.17	-0.00106	HCD	32	MS2	45.1322	9.1	-45	118	65.633	25307	20230825_T4_009.raw	F33	5347.46	1665.3	3158.59	2881.62	2252.2	2289.72	1157.18	2488.58	4524.88		4.29	1	0.0002136	2.694e-09
-127	164427	FALSE	High	Sequest HT (A2)	Unambiguous	[R].ySTDVSVDEVk.[A]	N-Term(TMT6plex); K11(TMT6plex)	2	P00367	P00367; P49448	0	2	0.5971	0	1	1	850.461	1699.92	1699.92	-0.18	-0.00015	HCD	32	MS2	0	62.4	-45	118	65.626	25304	20230825_T4_009.raw	F33	40542.1	20921.9	31302.1	17861.6	11422.4	12046.2	9152.11	13296.4	24093.5		3.5	1	0.0002136	6.28e-08
-127	164417	FALSE	High	Sequest HT (A2)	Unambiguous	[K].ycPQGTVADGAPSGTGDcPDPGEVPEYPPYYQEEAGY.[-]	N-Term(TMT6plex); C2(Carbamidomethyl); C18(Carbamidomethyl)	1	Q99439	Q99439	0	4	0.8602	0	1	1	1056.46	4222.8	4222.8	0.95	0.00101	HCD	32	MS2	11.4029	3.8	-45	118	65.6237	25303	20230825_T4_009.raw	F33	2227.61	924.521	591.415	679.948	769.542	635.507	1368.62	1497.66	1655.89		5.58	1	0.0002136	3.831e-07
-127	164377	FALSE	High	Sequest HT (A2)	Unambiguous	[R].sLYASSPGGVYATR.[S]	N-Term(TMT6plex)	1	P08670	P08670	0	2	0.5146	0	1	1	829.441	1657.87	1657.87	-0.22	-0.00018	HCD	32	MS2	7.63641	115.8	-45	81.509	65.6138	25299	20230825_T4_009.raw	F33	101256	68732.9	60671.9	57192.8	35373.4	42212.8	24683.5	40885.3	65411.2		4.1	1	0.0002136	1.663e-08
-127	164367	FALSE	High	Sequest HT (A2)	Unambiguous	[K].gGEIQPVSVk.[V]	N-Term(TMT6plex); K10(TMT6plex)	1	P61604	P61604	0	2	0.7437	0	1	1	736.447	1471.89	1471.89	-0.55	-0.00041	HCD	32	MS2	25.4808	83.7	-45	26.018	65.6099	25298	20230825_T4_009.raw	F33	196033	99601.8	148225	134304	68560.5	73425.3	22564.2	95931.7	246470		3.59	1	0.0002136	1.624e-05
-127	164337	FALSE	High	Sequest HT (A2)	Unambiguous	[K].eAESSPFVER.[L]	N-Term(TMT6plex)	1	P14625	P14625	0	2	0.0536	0	1	1	690.352	1379.7	1379.7	-2.46	-0.0017	HCD	32	MS2	26.0665	25	-65	118	65.5979	25293	20230825_T4_009.raw	F33	14614.9	6425.77	9930.81	5803.19	5549.22	6538.81	3729.8	8167.29	10582.9		1.12	1	0.0002136	0.0003944
-127	164205	FALSE	High	Sequest HT (A2)	Unambiguous	[K].qYPLVTPNEER.[N]	N-Term(TMT6plex)	1	P35606	P35606	0	2	0.404	0	1	1	787.923	1574.84	1574.84	1.27	0.001	HCD	32	MS2	0	101.3	-45	118	65.5554	25276	20230825_T4_009.raw	F33	52216.5	29745.3	38855.4	28331.3	22749.6	19157.4	9206.5	33323	54226.3		2.5	1	0.0002136	1.04e-05
-127	164185	FALSE	High	Sequest HT (A2)	Unambiguous	[K].gAPGQPGTILR.[T]	N-Term(TMT6plex)	1	P51610	P51610	0	2	0.3598	0	1	1	648.385	1295.76	1295.76	0.32	0.00021	HCD	32	MS2	0	61	-65	118	65.5464	25273	20230825_T4_009.raw	F33	30224.7	18039	24688.6	14647.5	14066.8	15364.6	9143.45	16502	33369.7		2.39	1	0.0002136	0.000256
-127	164175	FALSE	High	Sequest HT (A2)	Unambiguous	[K].iGGDAGTSLNSnDYGYGGQk.[R]	N-Term(TMT6plex); N12(Deamidated); K20(TMT6plex)	1	Q96AE4	Q96AE4	0	3	0.005	0	1	1	811.743	2433.21	2433.19	8.22	0.00667	HCD	32	MS2	23.2273	8.9	-65	118	65.5441	25272	20230825_T4_009.raw	F33	1958.54	2225.69	2384.31	6151.5	2652.88	1513.83		1954.86	6424.39		4.02	1	0.0002136	4.699e-08
-127	164805	FALSE	High	Sequest HT (A2)	Unambiguous	[R].eLTPQVVSAAR.[I]	N-Term(TMT6plex)	1	P18206	P18206	0	2	0.4965	0	1	1	700.41	1399.81	1399.81	0.95	0.00067	HCD	32	MS2	26.444	27.1	-65	118	65.7755	25363	20230825_T4_009.raw	F33	16815	7301.67	12717.1	6289.45	5681	5498.56	4410.72	7720.58	12028		2.82	1	0.0002136	0.000242
-127	164845	FALSE	High	Sequest HT (A2)	Unambiguous	[R].aLVDGPcTQVR.[R]	N-Term(TMT6plex); C7(Carbamidomethyl)	1	P50914	P50914	0	2	0.5569	0	1	1	722.893	1444.78	1444.78	0.92	0.00067	HCD	32	MS2	28.2128	138.7	-45	118	65.7891	25368	20230825_T4_009.raw	F33	79451.2	38429.6	55157.1	32681.7	30513.9	32904	20512.2	42241.7	63570.7		3.25	1	0.0002136	1.017e-05
-127	164865	FALSE	High	Sequest HT (A2)	Unambiguous	[R].aAGGAVcEQPLGLEcR.[A]	N-Term(TMT6plex); C7(Carbamidomethyl); C15(Carbamidomethyl)	1	Q9HC84	Q9HC84	0	3	0.6833	0	1	1	639.656	1916.95	1916.95	0.52	0.00033	HCD	32	MS2	15.9161		-45	118	65.7945	25370	20230825_T4_009.raw	F33											3.41	1	0.0002136	1.055e-05
-127	164895	FALSE	High	Sequest HT (A2)	Unambiguous	[R].dNLTLWTADNAGEEGGEAPQEPQS.[-]	N-Term(TMT6plex)	1	P31947	P31947	0	3	0.7863	0	1	1	920.093	2758.27	2758.26	0.55	0.00051	HCD	32	MS2	0	10.1	-45	118	65.8014	25373	20230825_T4_009.raw	F33	5658.41	4249.09	4868.96	2224.89	2248.32	2664.07	1073.81	1965.72	4486.94		4.82	1	0.0002136	2.555e-09
-127	165497	FALSE	High	Sequest HT (A2)	Unambiguous	[R].dLMAcAQTGSGk.[T]	N-Term(TMT6plex); C5(Carbamidomethyl); K12(TMT6plex)	3	O00571	O00571; Q9NQI0; O15523	0	2	0.5281	0	1	1	848.946	1696.88	1696.88	4.51	0.00383	HCD	32	MS2	0	47	-45	118	65.9894	25447	20230825_T4_009.raw	F33	24779.9	15061.1	21952.4	12821	9430.67	11021.6	6529.79	12821	20237.6		3.2	1	0.0002136	0.0001637
-127	165487	FALSE	High	Sequest HT (A2)	Unambiguous	[R].qAVTNPNNTFYATk.[R]	N-Term(TMT6plex); K14(TMT6plex)	1	P38646	P38646	0	3	0.6979	0	1	1	676.37	2027.1	2027.1	0.26	0.00018	HCD	32	MS2	49.6865	73.1	-45	93.602	65.9872	25446	20230825_T4_009.raw	F33	53421	25594.5	32300.7	31649	20865.9	18629.6	7982.8	20578.3	44340.1		3.84	1	0.0002136	2.406e-05
-127	165417	FALSE	High	Sequest HT (A2)	Unambiguous	[R].eSTGAQVQVAGDMLPNSTER.[A]	N-Term(TMT6plex)	3	Q15366; Q15365	P57721; Q15366; Q15365	0	3	0.6998	0	1	1	773.72	2319.14	2319.14	-0.15	-0.00012	HCD	32	MS2	9.83506	40	-45	118	65.9658	25437	20230825_T4_009.raw	F33	23312.6	10827	17393.1	11983.8	10340.3	7150	3966.36	10926.4	21186		6.03	2	0.0002136	5.201e-14
-127	165407	FALSE	High	Sequest HT (A2)	Unambiguous	[K].vDATEESDLAQQYGVR.[G]	N-Term(TMT6plex)	1	P07237	P07237	0	3	0.7452	0	1	1	670.671	2010	2010	0.69	0.00046	HCD	32	MS2	1.53254	7.9	-45	6.138	65.9619	25436	20230825_T4_009.raw	F33	99498.2	43393	84746.2	23998.9	27946	31345.3	18836.6	53309.2	56509.7		6.2	1	0.0002136	8.918e-10
-127	165377	FALSE	High	Sequest HT (A2)	Unambiguous	[R].hnGTGGk.[S]	N-Term(TMT6plex); N2(Deamidated); K7(TMT6plex)	1	P62937	P62937	0	3	0.5068	0	1	1	377.217	1129.64	1129.64	-0.21	-8e-05	HCD	32	MS2	45.0819	195.6	-65	118	65.9499	25431	20230825_T4_009.raw	F33	96474.4	55807	102392	53870.6	42302.8	57911.6	41774	54050.9	83324.9		2.19	1	0.0002136	0.0004325
-127	222715	FALSE	High	Sequest HT (A2)	Unambiguous	[R].dNIQGITkPAIR.[R]	N-Term(TMT6plex); K8(TMT6plex)	1	P62805	P62805	0	3	0.7011	0	1	1	595.365	1784.08	1784.08	0.5	0.0003	HCD	32	MS2	16.8498	83.5	-45	33.53	83.8422	32604	20230825_T4_009.raw	F33	170222	97755.8	110504	106099	61432.7	65441	42014.3	54039.8	143343		2.71	1	0.0002136	7.657e-08
-127	165347	FALSE	High	Sequest HT (A2)	Unambiguous	[K].aYGENIGYSEk.[D]	N-Term(TMT6plex); K11(TMT6plex)	1	P05026	P05026	0	2	0.6412	0	1	1	844.943	1688.88	1688.89	-5.95	-0.00502	HCD	32	MS2	0	48.1	-45	118	65.9376	25427	20230825_T4_009.raw	F33	27465.5	13622.2	18564.2	13593.5	10723.8	10160.1	4152.55	14434.3	24495.8		3.54	1	0.0002136	7.022e-06
-127	222732	FALSE	High	Sequest HT (A2)	Unambiguous	[R].aVFPSIVGRPR.[QH]	N-Term(TMT6plex)	9	P63267; P60712	A5A3E0; P63267; P60712; Q6S8J3; P62736; P68133; P0CG38; P68032; P63261	0	3	0.6029	0	1	1	476.627	1427.87	1427.87	-0.54	-0.00026	HCD	32	MS2	4.98701	109.7	-45	73.701	83.8492	32606	20230825_T4_009.raw	F33	91197.8	57299.2	67949.7	45918.2	37243.4	43285.9	28151.3	45333.2	81341.4		3.5	2	0.0002136	3.65e-07
-127	165297	FALSE	High	Sequest HT (A2)	Unambiguous	[K].tPAQYDASELk.[A]	N-Term(TMT6plex); K11(TMT6plex)	2	P07355	A6NMY6; P07355	0	3	0.4286	0	1	1	560.979	1680.92	1680.92	1.48	0.00083	HCD	32	MS2	49.2932	60.7	-45	118	65.926	25422	20230825_T4_009.raw	F33	27203.8	17813.6	24532.5	17284.8	15307	14946.3	9530.95	18301.5	27177.7		2.59	1	0.0002136	9.04e-05
-127	164165	FALSE	High	Sequest HT (A2)	Unambiguous	[K].tTWGDGGENSPcNVVSk.[Q]	N-Term(TMT6plex); C12(Carbamidomethyl); K17(TMT6plex)	1	O00161	O00161	0	3	0.8555	0	1	1	756.045	2266.12	2266.12	1.11	0.00084	HCD	32	MS2	0	12.5	-65	118	65.5418	25271	20230825_T4_009.raw	F33	4867.35	3558.76	5065.24	2523.61	2638.77	2848.07	1436.82	4640.6	7916.3		4.36	1	0.0002136	2.876e-08
-127	222752	FALSE	High	Sequest HT (A2)	Unambiguous	[R].vETGVLkPGMVVTFAPVnVTTEVk.[S]	N-Term(TMT6plex); K7(TMT6plex); N18(Deamidated); K24(TMT6plex)	2	P68104	P68104; Q5VTE0	0	4	0.5788	0	1	1	801.724	3203.87	3203.86	5.62	0.0045	HCD	32	MS2	32.3957	52.1	-45	111.062	83.8531	32608	20230825_T4_009.raw	F33	34191.3	17123.2	24841.7	13889.8	13230.9	13262.5	8126.61	14785.9	24675.9		3.49	1	0.0002136	1.213e-05
-127	165211	FALSE	High	Sequest HT (A2)	Unambiguous	[R].tQNVLGEk.[G]	N-Term(TMT6plex); K8(TMT6plex)	1	P23396	P23396	0	2	0.3587	0	1	1	673.906	1346.8	1346.8	0.28	0.00019	HCD	32	MS2	15.5338	77.6	-45	16.333	65.9031	25413	20230825_T4_009.raw	F33	254976	147876	229654	199971	138784	154340	43682.9	140642	268013		2.76	1	0.0002136	0.0007164
-127	165201	FALSE	High	Sequest HT (A2)	Unambiguous	[K].rAAEDDEDDDVDTk.[K]	N-Term(TMT6plex); K14(TMT6plex)	1	P06454	P06454	1	3	0.7413	0	1	1	684.664	2051.98	2051.98	-0.03	-2e-05	HCD	32	MS2	48.5348	21	-65	118	65.898	25411	20230825_T4_009.raw	F33	11755.8	7665.65	8193.22	7224.25	5421.86	4434.68	2247.08	5363.93	9627.42		4.33	1	0.0002136	1.33e-07
-127	165118	FALSE	High	Sequest HT (A2)	Unambiguous	[R].dNLTLWTADnAGEEGGEAPQEPQS.[-]	N-Term(TMT6plex); N10(Deamidated)	1	P31947	P31947	0	3	0.6449	0	1	1	920.425	2759.26	2759.25	4.93	0.00453	HCD	32	MS2	0	8.7	-45	118	65.8696	25400	20230825_T4_009.raw	F33	4560.2	1991.98	2743.79	2135.71	2131.69	3245.35	1009.29	2342.88	3393.31		4.14	1	0.0002136	7.059e-06
-127	165108	FALSE	High	Sequest HT (A2)	Unambiguous	[R].aAPGAEFAPNk.[R]	N-Term(TMT6plex); K11(TMT6plex)	1	Q15233	Q15233	0	3	0.518	0	1	1	510.961	1530.87	1530.87	0.08	4e-05	HCD	32	MS2	56.9173	60.1	-45	118	65.8673	25399	20230825_T4_009.raw	F33	27865.1	16424.2	27704.7	17151.5	13891.7	12624.2	7054.02	15758.5	26915.3		3.05	1	0.0002136	0.0003692
-127	165098	FALSE	High	Sequest HT (A2)	Unambiguous	[R].aSTASPcNNnINAATAVALQEPR.[K]	N-Term(TMT6plex); C7(Carbamidomethyl); N10(Deamidated)	1	Q71RC2	Q71RC2	0	3	0.0145	0	1	1	867.442	2600.31	2600.29	6.6	0.00572	HCD	32	MS2	34.5036	15.4	-45	118	65.865	25398	20230825_T4_009.raw	F33	9542.9	5037.48	5712.21	5399.52	3148.26	3455.69	1560.02	4199.63	5008		4.13	1	0.0002136	2.643e-08
-127	165088	FALSE	High	Sequest HT (A2)	Unambiguous	[R].eQPPGYAIDTVQVnGQEk.[Y]	N-Term(TMT6plex); N14(Deamidated); K18(TMT6plex)	1	Q8IXI1	Q8IXI1	0	3	0.7381	0	1	1	811.425	2432.26	2432.27	-4.35	-0.00352	HCD	32	MS2	44.9353	39.4	-45	118	65.8627	25397	20230825_T4_009.raw	F33	16921.5	10204.4	13749	16077.2	9658.5	10363.1	3947.72	9060.3	20888.4		5.27	1	0.0002136	2.888e-08
-127	165048	FALSE	High	Sequest HT (A2)	Unambiguous	[K].lEVAQTQAPAATGGEAAAk.[V]	N-Term(TMT6plex); K19(TMT6plex)	1	Q8IVF2	Q8IVF2	0	3	0.7476	0	1	1	748.083	2242.24	2242.24	-3.84	-0.00287	HCD	32	MS2	33.8529	57.1	-45	118	65.8511	25392	20230825_T4_009.raw	F33	28218.4	14262.2	20823.2	18003.6	12589	11341.4	7645.67	15465.6	28407.6		5.15	1	0.0002136	1.3e-08
-127	165028	FALSE	High	Sequest HT (A2)	Unambiguous	[R].eLAEDGYSGVEVR.[V]	N-Term(TMT6plex)	1	P23396	P23396	0	2	0.622	0	1	1	826.92	1652.83	1652.83	0.04	4e-05	HCD	32	MS2	17.4382	41.3	-45	25.191	65.8441	25390	20230825_T4_009.raw	F33	101367	48110.4	90563.5	48867.9	50954.9	46976.2	14031.1	50444.3	86254.1		4.55	1	0.0002136	1.104e-07
-127	164986	FALSE	High	Sequest HT (A2)	Unambiguous	[R].lTPVSPESSSTEEk.[S]	N-Term(TMT6plex); K14(TMT6plex)	1	Q13501	Q13501	0	3	0.7643	0	1	1	650.354	1949.05	1949.05	-0.43	-0.00028	HCD	32	MS2	11.0728	85.3	-65	118	65.8288	25384	20230825_T4_009.raw	F33	50507.6	30060	34573.4	21721.4	17804.4	14378.5	14708	22020.2	43356.3		5.6	1	0.0002136	7.161e-06
-127	165231	FALSE	High	Sequest HT (A2)	Unambiguous	[R].eLPPDQAEYcIAR.[M]	N-Term(TMT6plex); C10(Carbamidomethyl)	2	P12814; O43707	P12814; O43707	0	2	0.6632	0	1	1	895.951	1790.89	1790.89	0.28	0.00025	HCD	32	MS2	21.8206	57.1	-45	118	65.91	25415	20230825_T4_009.raw	F33	30451.5	14966.3	19565.8	12564.9	14570.8	14389.2	8888.18	16214.1	25207.4		2.85	2	0.0002136	4.308e-05
-127	164155	FALSE	High	Sequest HT (A2)	Unambiguous	[K].eAVAPVQEESDLEk.[K]	N-Term(TMT6plex); K14(TMT6plex)	1	Q13409	Q13409	0	3	0.6615	0	1	1	668.03	2002.07	2002.07	0.01	1e-05	HCD	32	MS2	20.9684	40	-65	118	65.5394	25270	20230825_T4_009.raw	F33	22044.1	12658.2	15128.6	11298	10474.9	10817	6064.4	11177.6	17792.3		3.9	1	0.0002136	8.565e-09
-127	164105	FALSE	High	Sequest HT (A2)	Unambiguous	[K].aLQEGEGDLSISADR.[L]	N-Term(TMT6plex)	1	P49589	P49589	0	3	0.599	0	1	1	597.31	1789.91	1789.91	0.95	0.00057	HCD	32	MS2	48.411	50.1	-45	118	65.5201	25263	20230825_T4_009.raw	F33	25593.3	17969.1	21631.4	11373.2	10716.4	10721.2	6429.84	12387.4	22589.7		4.14	1	0.0002136	9.516e-06
-127	164095	FALSE	High	Sequest HT (A2)	Unambiguous	[K].tTTTNTQVEGDDEAAFLER.[L]	N-Term(TMT6plex)	1	Q05682	Q05682	0	3	0.6208	0	1	1	776.377	2327.12	2327.12	-1.69	-0.00131	HCD	32	MS2	0	44.8	-45	118	65.5178	25262	20230825_T4_009.raw	F33	22561.1	12671.8	18311.8	13497.7	7935.57	9284.05	4006.69	14081.7	22600.8		5.38	1	0.0002136	1.428e-08
-127	163096	FALSE	High	Sequest HT (A2)	Unambiguous	[K].aSLENSLR.[E]	N-Term(TMT6plex)	1	P05783	P05783	0	2	0.4489	0	1	1	559.823	1118.64	1118.64	1.24	0.00069	HCD	32	MS2	7.00114	120	-65	2.785	65.1934	25134	20230825_T4_009.raw	F33	2.72452e+06	1.70522e+06	1.85114e+06	1.65792e+06	1.18754e+06	1.14476e+06	569162	1.29476e+06	2.01434e+06		2.74	1	0.0002136	0.0004289
-127	163066	FALSE	High	Sequest HT (A2)	Unambiguous	[R].vQPNEAVYTk.[M]	N-Term(TMT6plex); K10(TMT6plex)	1	P11413	P11413	0	2	0.5296	0	1	1	803.962	1606.92	1606.92	-2.15	-0.00173	HCD	32	MS2	14.7414	87.9	-45	118	65.1838	25130	20230825_T4_009.raw	F33	43222.8	25540.7	33163.1	24037.6	23514.6	22209	9757.46	20603.5	44033.2		3.04	1	0.0002136	0.0002104
-127	222959	FALSE	High	Sequest HT (A2)	Unambiguous	[K].gLVEPVDVVDNADGTQTVNYVPSR.[E]	N-Term(TMT6plex)	1	P21333	P21333	0	3	0.7854	0	1	1	925.146	2773.42	2773.42	1.14	0.00106	HCD	32	MS2	56.8941	33.2	-45	118	83.9162	32633	20230825_T4_009.raw	F33	18460	12113.9	8973.91	7581.4	7645.62	8073.56	8553.53	7270.38	14199.5		5.08	1	0.0002136	5.382e-07
-127	162970	FALSE	High	Sequest HT (A2)	Unambiguous	[R].gEVITTYcPANNEPIAR.[V]	N-Term(TMT6plex); C8(Carbamidomethyl)	1	P49419	P49419	0	3	0.8118	0	1	1	712.031	2134.08	2134.08	-1.43	-0.00101	HCD	32	MS2	7.93748	53.4	-45	87.627	65.1592	25119	20230825_T4_009.raw	F33	39262.5	18293.7	31193.6	19987.7	15681.4	17050.8	7877.15	16705.1	37051.8		4.73	1	0.0002136	3.345e-09
-127	162960	FALSE	High	Sequest HT (A2)	Unambiguous	[R].lTPVSPESSSTEEk.[S]	N-Term(TMT6plex); K14(TMT6plex)	1	Q13501	Q13501	0	3	0.7204	0	1	1	650.357	1949.06	1949.05	4.35	0.00283	HCD	32	MS2	26.5143	76.8	-45	118	65.1564	25118	20230825_T4_009.raw	F33	37081.7	23528.7	27906.8	31627.8	13712.7	15428.2	8953.21	20387.2	37952.1		3.29	1	0.0002136	2.198e-06
-127	222979	FALSE	High	Sequest HT (A2)	Unambiguous	[K].tILSNQTVDIPENVDITLk.[G]	N-Term(TMT6plex); K19(TMT6plex)	1	P32969	P32969	0	3	0.7314	0	1	1	857.826	2571.46	2571.46	-0.95	-0.00082	HCD	32	MS2	55.3191	51.4	-45	118	83.9208	32635	20230825_T4_009.raw	F33	28755.3	16611.5	20719.3	14757.9	15764.3	13001	6294.4	13791.6	24156.9		4.17	1	0.0002136	2.623e-07
-127	162920	FALSE	High	Sequest HT (A2)	Unambiguous	[R].dYTGcSTSESLSPVk.[Q]	N-Term(TMT6plex); C5(Carbamidomethyl); K15(TMT6plex)	1	O95297	O95297	0	3	0.7412	0	1	1	697.023	2089.05	2089.05	0.34	0.00024	HCD	32	MS2	0	29	-65	118	65.1399	25112	20230825_T4_009.raw	F33	14873.5	9276.17	10532.5	8114.48	6041.91	5617.71	4410.96	7646.33	15197.4		5.14	1	0.0002136	2.919e-07
-127	162801	FALSE	High	Sequest HT (A2)	Unambiguous	[K].sEMTPEELQk.[R]	N-Term(TMT6plex); K10(TMT6plex)	1	P62316	P62316	0	2	0.5952	0	1	1	825.445	1649.88	1649.88	-0.16	-0.00013	HCD	32	MS2	29.9695	132.4	-45	118	65.1005	25096	20230825_T4_009.raw	F33	70638.2	32391.3	56742.8	47142.2	31493.4	27403.8	7346.41	31619.8	69414		3.36	1	0.0002136	3.562e-05
-127	162781	FALSE	High	Sequest HT (A2)	Unambiguous	[K].tTWGDGGEnSPcNVVSk.[Q]	N-Term(TMT6plex); N9(Deamidated); C12(Carbamidomethyl); K17(TMT6plex)	1	O00161	O00161	0	3	0.0831	0	1	1	756.378	2267.12	2267.1	8.21	0.0062	HCD	32	MS2	40.1694	6.2	-65	118	65.0915	25093	20230825_T4_009.raw	F33	3382.76	2212.2	2269.96	1873.03	1698.12		1402.99	2130.76	3231.58		3.37	1	0.0002136	5.6e-07
-127	163147	FALSE	High	Sequest HT (A2)	Unambiguous	[R].eFDELNPSAQR.[D]	N-Term(TMT6plex)	1	P16615	P16615	0	2	0.7276	0	1	1	767.889	1534.77	1534.77	0.19	0.00015	HCD	32	MS2	9.44333	41.4	-45	29.63	65.2113	25141	20230825_T4_009.raw	F33	84043.2	49849.7	71474.2	38906.3	37363	36429	19837.3	46588.4	92088.5		3.01	1	0.0002136	7.952e-06
-127	162771	FALSE	High	Sequest HT (A2)	Unambiguous	[R].gkVEIDQQQLTQQQLnGN.[-]	N-Term(TMT6plex); K2(TMT6plex); N16(Deamidated)	1	Q8IWS0	Q8IWS0	1	3	0.0987	0	1	1	834.123	2500.36	2500.34	5.74	0.00479	HCD	32	MS2	67.715	3.6	-65	118	65.0892	25092	20230825_T4_009.raw	F33	2338.56	2000.5	2218.1	1127.58		612.686	1130.6	1026.27			4.76	1	0.0002136	1.019e-08
-127	162639	FALSE	High	Sequest HT (A2)	Unambiguous	[K].tTTTnTQVEGDDEAAFLER.[L]	N-Term(TMT6plex); N5(Deamidated)	1	Q05682	Q05682	0	3	0.267	0	1	1	776.711	2328.12	2328.1	6.4	0.00497	HCD	32	MS2	54.0454	44.7	-45	118	65.0519	25077	20230825_T4_009.raw	F33	23399.5	11708.4	21798.7	12249.4	8320.41	12059.1	3239.87	12378.5	23019.8		3.52	1	0.0002136	0.000265
-127	162612	FALSE	High	Sequest HT (A2)	Unambiguous	[K].gSAITGPVAk.[E]	N-Term(TMT6plex); K10(TMT6plex)	1	P62829	P62829	0	3	0.6346	0	1	1	453.618	1358.84	1358.84	-0.64	-0.00029	HCD	32	MS2	52.3533	173.7	-45	118	65.0451	25074	20230825_T4_009.raw	F33	95005.7	46257.9	70424.2	42075.1	43648.3	38438.9	26473.1	42854.2	77090.2		3.53	1	0.0002136	0.0003937
-127	162582	FALSE	High	Sequest HT (A2)	Unambiguous	[R].iAGQVAAANk.[K]	N-Term(TMT6plex); K10(TMT6plex)	1	P39019	P39019	0	2	0.5771	0	1	1	700.934	1400.86	1400.86	-1.36	-0.00095	HCD	32	MS2	20.41	56.1	-45	20.336	65.036	25071	20230825_T4_009.raw	F33	193043	97238.6	118709	105809	85302.8	76475.8	45697.9	84332.9	135570		3.5	1	0.0002136	2.238e-05
-127	162439	FALSE	High	Sequest HT (A2)	Unambiguous	[K].lVINSGnGAVEDR.[K]	N-Term(TMT6plex); N7(Deamidated)	1	P16070	P16070	0	2	0.0622	0	1	1	787.423	1573.84	1573.84	-0.29	-0.00023	HCD	32	MS2	17.0548	50.5	-45	47.269	64.9892	25053	20230825_T4_009.raw	F33	61880.1	30921.8	51168	34804.1	33368.6	27278.9	10477.8	42329.3	75942.3		4.02	1	0.0002136	1.66e-08
-127	162304	FALSE	High	Sequest HT (A2)	Unambiguous	[K].gPSSVEDIk.[A]	N-Term(TMT6plex); K9(TMT6plex)	1	P06748	P06748	0	2	0.3939	0	1	1	695.403	1389.8	1389.8	0.14	0.0001	HCD	32	MS2	13.2722	105	-45	15.53	64.9379	25033	20230825_T4_009.raw	F33	533953	271950	317421	171340	156804	161548	86164.8	137316	375710		2.31	1	0.0002136	0.0001848
-127	162161	FALSE	High	Sequest HT (A2)	Unambiguous	[R].vLADPSDDTk.[G]	N-Term(TMT6plex); K10(TMT6plex)	2	Q15149	P58107; Q15149	0	2	0.3646	0	1	1	759.924	1518.84	1518.84	-0.43	-0.00033	HCD	32	MS2	21.4066	49.3	-45	25.412	64.8888	25014	20230825_T4_009.raw	F33	131506	58912	90312.5	81252.4	58204	47093.2	17794.9	68131.8	109369		3.62	1	0.0002136	0.0002441
-127	162102	FALSE	High	Sequest HT (A2)	Unambiguous	[K].sLGVSNFNR.[R]	N-Term(TMT6plex)	1		P51857	0	2	0.4841	0	1	2	611.84	1222.67	1222.67	-0.42	-0.00025	HCD	32	MS2	7.74385	109.1	-65	14.378	64.8701	25007	20230825_T4_009.raw	F33	514778	275271	371866	271211	277481	250993	69542.3	186102	323613		2.83	1	0.0002136	6.69e-05
-127	162101	FALSE	High	Sequest HT (A2)	Unambiguous	[K].sIGVSNFNR.[R]	N-Term(TMT6plex)	2	Q04828	Q04828; P42330	0	2	0.4841	0	1	1	611.84	1222.67	1222.67	-0.42	-0.00025	HCD	32	MS2	7.74385	109.1	-65	14.378	64.8701	25007	20230825_T4_009.raw	F33	514778	275271	371866	271211	277481	250993	69542.3	186102	323613		2.83	1	0.0002136	6.69e-05
-127	162019	FALSE	High	Sequest HT (A2)	Unambiguous	[K].iYIDSNNNPER.[F]	N-Term(TMT6plex)	1	Q00610	Q00610	0	2	0.659	0	1	1	782.402	1563.8	1563.8	-0.44	-0.00034	HCD	32	MS2	16.8218	107	-45	118	64.8467	24997	20230825_T4_009.raw	F33	56714	27521.3	42116	33581.7	28042.8	25941.4	13196.6	31276.2	52433		3.49	1	0.0002136	2.235e-05
-127	162751	FALSE	High	Sequest HT (A2)	Unambiguous	[K].vAVcDIPPR.[G]	N-Term(TMT6plex); C4(Carbamidomethyl)	4	Q13509	Q13509; Q9H4B7; Q9BUF5; E1BJK2	0	2	0.6863	0	1	1	628.355	1255.7	1255.7	0.19	0.00012	HCD	32	MS2	27.4009	136.9	-65	118	65.0846	25090	20230825_T4_009.raw	F33	61890.9	40671.9	52468	39396.2	37254.5	37782.1	14085.6	36131.8	62792.9		3.06	1	0.0002136	0.0005456
-127	142840	FALSE	High	Sequest HT (A2)	Unambiguous	[K].lQDAEIAR.[L]	N-Term(TMT6plex)	1	P06703	P06703	0	2	0.3643	0	1	1	572.83	1144.65	1144.65	0.47	0.00027	HCD	32	MS2	0	110.3	-45	14.581	58.4894	22524	20230825_T4_009.raw	F33	472131	349442	304814	240207	270562	322590	75077.5	220682	295352		2.69	1	0.0002136	0.0002021
-127	163167	FALSE	High	Sequest HT (A2)	Unambiguous	[K].sTVPTDFSSAk.[I]	N-Term(TMT6plex); K11(TMT6plex)	1	Q08722	Q08722	0	2	0.6557	0	1	1	799.446	1597.88	1597.88	0.13	0.0001	HCD	32	MS2	25.2493	87.5	-45	118	65.2181	25143	20230825_T4_009.raw	F33	44392.8	30945.2	31526.2	24230.3	20115.4	18364	12794.7	29331.5	37230.5		3.05	1	0.0002136	3.789e-06
-127	163197	FALSE	High	Sequest HT (A2)	Unambiguous	[R].fPSGNQGGAGPSQGSGGGTGGSVYTEDnDDDLYG.[-]	N-Term(TMT6plex); N28(Deamidated)	1	P55072	P55072	0	3	0.6979	0	1	1	1150.83	3450.49	3450.47	6.31	0.00726	HCD	32	MS2	54.1998	1.9	-45	118	65.2249	25146	20230825_T4_009.raw	F33	1315.85	1242.8	1256.33	665.371					1046.49		3.74	1	0.0002136	2.552e-05
-127	164085	FALSE	High	Sequest HT (A2)	Unambiguous	[R].fPSGNQGGAGPSQGSGGGTGGSVYTEDNDDDLYG.[-]	N-Term(TMT6plex)	1	P55072	P55072	0	3	0.9035	0	1	1	1150.5	3449.48	3449.48	0.27	0.00031	HCD	32	MS2	15.2149	1.5	-45	118	65.5155	25261	20230825_T4_009.raw	F33	1686.64		681.996					1115.93	996.426		3.73	1	0.0002136	7.952e-06
-127	164045	FALSE	High	Sequest HT (A2)	Unambiguous	[R].eLAEDGYSGVEVR.[V]	N-Term(TMT6plex)	1	P23396	P23396	0	2	0.651	0	1	1	826.92	1652.83	1652.83	0.18	0.00015	HCD	32	MS2	10.4872	161.7	-45	118	65.5018	25255	20230825_T4_009.raw	F33	91726.9	52467.2	64270.4	42273.1	36391.2	39909.4	21723.3	43954.2	76124.5		4.47	1	0.0002136	2.265e-09
-127	164025	FALSE	High	Sequest HT (A2)	Unambiguous	[K].tPAQFDADELR.[A]	N-Term(TMT6plex)	1	P04083	P04083	0	2	0.6364	0	1	1	746.386	1491.76	1491.76	0.15	0.00011	HCD	32	MS2	18.5532	160.9	-45	77.26	65.4968	25253	20230825_T4_009.raw	F33	131445	71791.5	88994.4	64199.9	64041.3	66507	29018.7	65654.4	97826.9		3.52	1	0.0002136	4.995e-06
-127	164015	FALSE	High	Sequest HT (A2)	Unambiguous	[K].vEPGLGADNSVVR.[F]	N-Term(TMT6plex)	1	P21333	P21333	0	3	0.7461	0	1	1	514.621	1541.85	1541.85	0.31	0.00016	HCD	32	MS2	34.0801	141	-65	90.308	65.4878	25250	20230825_T4_009.raw	F33	108826	51350.1	72124.8	53997.5	42926.7	40359	18754.7	54832.6	97921.2		3.86	1	0.0002136	1.029e-05
-127	163935	FALSE	High	Sequest HT (A2)	Unambiguous	[R].nDLSPTTVMSEGAR.[N]	N-Term(TMT6plex)	1	P30043	P30043	0	3	0.5183	0	1	1	569.624	1706.86	1706.86	-1.01	-0.00058	HCD	32	MS2	39.9144	32.6	-45	118	65.4621	25240	20230825_T4_009.raw	F33	18413.1	12361.1	11393.3	9960.11	7111.34	7677.76	5565.4	6674.42	15353.2		3.28	1	0.0002136	0.00065
-127	163857	FALSE	High	Sequest HT (A2)	Unambiguous	[R].yESLTDPSk.[L]	N-Term(TMT6plex); K9(TMT6plex)	6	P07900; P08238	P07900; P08238; Q58FF8; Q58FF6; Q58FF7; Q76LV2	0	2	0.5338	0	1	1	749.413	1497.82	1497.82	-1.07	-0.0008	HCD	32	MS2	13.4383	167.6	-45	118	65.4386	25230	20230825_T4_009.raw	F33	86592	34816	80949	58362.3	24143.1	18407.9	2107.73	39526.6	145057		3.11	2	0.0002136	0.0001462
-127	163818	FALSE	High	Sequest HT (A2)	Unambiguous	[RK].vEILANDQGNR.[TI]	N-Term(TMT6plex)	2		P48741; P17066	0	3	0.6837	0	1	2	486.602	1457.79	1457.79	-0.36	-0.00017	HCD	32	MS2	28.9597	103.3	-65	104.434	65.4229	25224	20230825_T4_009.raw	F33	60229	31640.6	50875.8	32840.1	24953.5	21641.1	15821.4	31326.7	58361.2		3.32	1	0.0002136	0.0005314
-127	163817	FALSE	High	Sequest HT (A2)	Unambiguous	[RK].vEIIANDQGNR.[TI]	N-Term(TMT6plex)	5	P11142; P11021; P0DMV9	P54652; P11142; P11021; P0DMV9; P34931	0	3	0.6837	0	1	1	486.602	1457.79	1457.79	-0.36	-0.00017	HCD	32	MS2	28.9597	103.3	-65	104.434	65.4229	25224	20230825_T4_009.raw	F33	60229	31640.6	50875.8	32840.1	24953.5	21641.1	15821.4	31326.7	58361.2		3.32	3	0.0002136	0.0005314
-127	163721	FALSE	High	Sequest HT (A2)	Unambiguous	[R].iSNSATYSGSVAPANSALGQTQPSDQDTLVQR.[A]	N-Term(TMT6plex)	1	Q96HC4	Q96HC4	0	4	0.7205	0	1	1	873.94	3492.74	3492.74	-0.94	-0.00082	HCD	32	MS2	0	8.6	-45	118	65.3897	25211	20230825_T4_009.raw	F33	5567.14	2239.36	4094.38	1625.71	1768.73	2442.34	1252.77	1828.75	4337.34		6.87	1	0.0002136	2.462e-08
-127	163187	FALSE	High	Sequest HT (A2)	Unambiguous	[K].vIAAEGEMNASR.[A]	N-Term(TMT6plex)	1	P27105	P27105	0	3	0.6053	0	1	1	492.928	1476.77	1476.77	0.33	0.00016	HCD	32	MS2	41.804	86.9	-45	118	65.2226	25145	20230825_T4_009.raw	F33	52217.6	33344.2	38926.4	22051.7	14997.6	19180.3	13640.1	18694.7	42175.1		4.13	1	0.0002136	4.309e-05
-127	163711	FALSE	High	Sequest HT (A2)	Unambiguous	[K].tPAQYDASELk.[A]	N-Term(TMT6plex); K11(TMT6plex)	2	P07355	A6NMY6; P07355	0	2	0.5383	0	1	1	840.964	1680.92	1680.92	-0.56	-0.00047	HCD	32	MS2	14.9815	128.4	-45	35.804	65.3858	25210	20230825_T4_009.raw	F33	248026	127446	174153	108099	70875.2	62200.6	64712.2	92639.1	220925		3.66	1	0.0002136	2.433e-06
-127	163588	FALSE	High	Sequest HT (A2)	Unambiguous	[R].iEADSESQEDIIR.[N]	N-Term(TMT6plex)	1	P55957	P55957	0	2	0.5193	0	1	1	867.442	1733.88	1733.88	0.93	0.00081	HCD	32	MS2	0	22.9	-45	118	65.3434	25193	20230825_T4_009.raw	F33	12675.6	6902.91	10169.8	6075.57	5115.99	5103.48	2456.58	5933.15	10885.6		2.33	1	0.0002136	1.1e-05
-127	163528	FALSE	High	Sequest HT (A2)	Unambiguous	[R].gGNFGFGDSR.[G]	N-Term(TMT6plex)	1	P22626	P22626	0	2	0.553	0	1	1	621.807	1242.61	1242.61	-0.19	-0.00012	HCD	32	MS2	29.0164	172.2	-65	118	65.3247	25186	20230825_T4_009.raw	F33	86862.4	48061.3	68622.8	70205.9	45727.2	39660.4	15834.9	45207.3	94847.6		2.17	1	0.0002136	1.606e-05
-127	163428	FALSE	High	Sequest HT (A2)	Unambiguous	[K].tTTYTQGVPPSQGDLEYQMSTTAR.[A]	N-Term(TMT6plex)	1	P14923	P14923	0	3	0.7543	0	1	1	954.463	2861.38	2861.38	-2.28	-0.00217	HCD	32	MS2	0	6.2	-45	118	65.2945	25174	20230825_T4_009.raw	F33	3843.91	1053.98	2946.36	917.601		1820.86	780.274	1414.6	3921.9		4.68	1	0.0002136	4.73e-10
-127	163388	FALSE	High	Sequest HT (A2)	Unambiguous	[R].aQPSVSLGAAYR.[A]	N-Term(TMT6plex)	1	Q96PK6	Q96PK6	0	3	0.561	0	1	1	483.607	1448.81	1448.81	-0.28	-0.00014	HCD	32	MS2	49.1917	97	-45	118	65.2853	25170	20230825_T4_009.raw	F33	52761.4	29110.6	41955.7	27421.1	25848.2	23882.8	14422.9	23576.6	44110.1		2.87	1	0.0002136	0.0001419
-127	163348	FALSE	High	Sequest HT (A2)	Unambiguous	[R].qLYEEEIR.[E]	N-Term(TMT6plex)	1	P05787	P05787	0	2	0.3383	0	1	1	654.854	1308.7	1308.7	0.11	7e-05	HCD	32	MS2	34.5801	176.6	-45	57.654	65.2758	25166	20230825_T4_009.raw	F33	177653	93348.9	168078	138771	93007.6	72237.5	24505	101580	185458		2.66	1	0.0002136	0.0007009
-127	163308	FALSE	High	Sequest HT (A2)	Unambiguous	[K].nDkSEEEQSSSSVk.[K]	N-Term(TMT6plex); N1(Deamidated); K3(TMT6plex); K14(TMT6plex)	1	P07910	P07910	1	3	0.5831	0	1	1	748.06	2242.16	2242.17	-0.56	-0.00042	HCD	32	MS2	46.0352	25.5	-65	118	65.2622	25161	20230825_T4_009.raw	F33	12803.4	9183.83	9537.19	10452.4	6542.4	4894.08	2059.75	6152.56	12650.8		3.31	1	0.0002136	1.469e-08
-127	163298	FALSE	High	Sequest HT (A2)	Unambiguous	[R].qAVTNPNNTFYATk.[R]	N-Term(TMT6plex); K14(TMT6plex)	1	P38646	P38646	0	3	0.7626	0	1	1	676.369	2027.09	2027.1	-1.28	-0.00087	HCD	32	MS2	13.4494	67.6	-65	118	65.2599	25160	20230825_T4_009.raw	F33	41372.7	19254.2	26266.1	20356	12779.5	14259.1	6746.37	16029.2	35320.2		5.35	1	0.0002136	9.101e-08
-127	163278	FALSE	High	Sequest HT (A2)	Unambiguous	[R].lAPEYEAAATR.[L]	N-Term(TMT6plex)	1	P30101	P30101	0	2	0.5803	0	1	1	710.886	1420.76	1420.76	0.68	0.00048	HCD	32	MS2	29.1881	41.1	-65	29.145	65.253	25158	20230825_T4_009.raw	F33	96729.7	48592.6	67266.2	33159.4	31508.4	36001.6	19128.3	49964.4	80729.6		2.74	1	0.0002136	7.961e-05
-127	163255	FALSE	High	Sequest HT (A2)	Unambiguous	[R].vLSQPMPPTAGEAEQAADQQER.[E]	N-Term(TMT6plex)	1	Q9NZL4	Q9NZL4	0	3	0.7395	0	1	1	861.426	2582.26	2582.27	-3.2	-0.00276	HCD	32	MS2	0	23.7	-45	118	65.2387	25152	20230825_T4_009.raw	F33	12494.7	5075.36	9047.08	6536.66	5798.41	6449.5	3033.43	7974.72	11984.4		4.76	1	0.0002136	9.999e-09
-127	163687	FALSE	High	Sequest HT (A2)	Unambiguous	[K].iGGDAGTSLNSNDYGYGGQk.[R]	N-Term(TMT6plex); K20(TMT6plex)	1	Q96AE4	Q96AE4	0	3	0.874	0	1	1	811.407	2432.21	2432.21	-1.56	-0.00127	HCD	32	MS2	52.5206	9	-65	118	65.3761	25206	20230825_T4_009.raw	F33	3186.56	1615.62	2652.39	7188.21	2217.49	1775.91		3008.97	4541.25		5.08	1	0.0002136	2.357e-09
-127	142800	FALSE	High	Sequest HT (A2)	Unambiguous	[R].gGGGNFGPGPGSNFR.[G]	N-Term(TMT6plex)	1	P22626	P22626	0	3	0.7692	0	1	1	536.269	1606.79	1606.79	-0.07	-4e-05	HCD	32	MS2	31.2292	54.3	-65	15.735	58.4706	22517	20230825_T4_009.raw	F33	241551	118105	166645	126379	90694.1	89310.5	54689.9	94171	173185		4.29	1	0.0002136	3.939e-09
-127	226255	FALSE	High	Sequest HT (A2)	Unambiguous	[R].aEGSDVAnAVLDGADcIMLSGETAk.[G]	N-Term(TMT6plex); N8(Deamidated); C16(Carbamidomethyl); K25(TMT6plex)	1	P14618	P14618	0	3	0.7568	0	1	1	985.163	2953.47	2953.45	6.94	0.00683	HCD	32	MS2	64.2644	25	-45	118	85.0013	33054	20230825_T4_009.raw	F33	15053.8	6939.39	8628.85	5608.76	6374.33	7216.86	3228.28	6504.13	10926.5		4.77	1	0.0002136	1.036e-12
-127	142760	FALSE	High	Sequest HT (A2)	Unambiguous	[R].vTTADPYASGk.[I]	N-Term(TMT6plex); K11(TMT6plex)	1	P49406	P49406	0	2	0.4398	0	1	1	784.439	1567.87	1567.87	-1.23	-0.00096	HCD	32	MS2	23.9903	38.7	-45	118	58.4563	22511	20230825_T4_009.raw	F33	19945	13258.8	17479.2	11066.8	11130.9	10234.3	4493.59	8699.16	19087.5		2.16	1	0.0002136	0.0001629
-127	122761	FALSE	High	Sequest HT (A2)	Unambiguous	[R].qTSGGPVDASSEYQQELER.[E]	N-Term(TMT6plex)	1	P18859	P18859	0	3	0.805	0	1	1	770.706	2310.1	2310.1	-0.38	-0.00029	HCD	32	MS2	34.7298	60	-45	118	51.3516	19785	20230825_T4_009.raw	F33	33604	18096.8	19624.3	15729.7	12812.6	10169.8	9053.19	20339.5	32530.1		5.95	1	0.0002136	9.022e-11
-127	122751	FALSE	High	Sequest HT (A2)	Unambiguous	[K].eQVANSAFVER.[V]	N-Term(TMT6plex)	2	P08238	P08238; Q58FF7	0	2	0.6011	0	1	1	739.893	1478.78	1478.78	-0.64	-0.00047	HCD	32	MS2	19.3414	71.7	-45	48.687	51.3477	19784	20230825_T4_009.raw	F33	102623	56305.8	69438.8	47945.8	40925.5	50323.9	24433.1	40317.4	74724.6		3.71	1	0.0002136	1.675e-06
-127	122721	FALSE	High	Sequest HT (A2)	Unambiguous	[K].sETDTSLIR.[G]	N-Term(TMT6plex)	1	P40227	P40227	0	2	0.4527	0	1	1	625.843	1250.68	1250.68	0.04	2e-05	HCD	32	MS2	0	106.8	-65	118	51.3374	19780	20230825_T4_009.raw	F33	57869.9	27788	45690	32304	23445.6	19580.9	14874.1	27578.7	51302.9		2.43	1	0.0002136	0.0006206
-127	122701	FALSE	High	Sequest HT (A2)	Unambiguous	[K].iAAESSENVDcPENPk.[I]	N-Term(TMT6plex); C11(Carbamidomethyl); K16(TMT6plex)	1	Q32MZ4	Q32MZ4	0	4	0.4943	0	1	1	555.283	2218.11	2218.11	1.44	0.0008	HCD	32	MS2	58.7675	15.5	-45	118	51.3284	19777	20230825_T4_009.raw	F33	8428.54	4935.95	6157.73	3239.7	4327.77	3538.4	2717.29	4331.02	6512.87		2.61	1	0.0002136	0.0002772
-127	231405	FALSE	High	Sequest HT (A2)	Unambiguous	[R].aLAAPAAEEkEEAR.[E]	N-Term(TMT6plex); K10(TMT6plex)	1	Q01650	Q01650	1	3	0.4596	0	1	1	638.695	1914.07	1914.07	-0.07	-5e-05	HCD	32	MS2	25.9813	77.9	-45	118	86.6728	33702	20230825_T4_009.raw	F33	43834	24572.5	30442.8	20661.9	19585.5	16968.2	9081.97	18353.3	31354.3		2.35	1	0.0002136	2.106e-05
-127	122571	FALSE	High	Sequest HT (A2)	Unambiguous	[K].iEYNDQNDGScDVk.[Y]	N-Term(TMT6plex); C11(Carbamidomethyl); K14(TMT6plex)	1	O75369	O75369	0	3	0.8129	0	1	1	705.674	2115.01	2115.01	0.51	0.00036	HCD	32	MS2	11.9282	28.6	-65	118	51.2936	19763	20230825_T4_009.raw	F33	13874.1	8414.64	11276.8	7686.18	7199.42	6811.7	746.332	7502.08	14737.1		5.13	1	0.0002136	2.545e-10
-127	122561	FALSE	High	Sequest HT (A2)	Unambiguous	[K].iAEVDcTAER.[N]	N-Term(TMT6plex); C6(Carbamidomethyl)	1	Q8NBS9	Q8NBS9	0	2	0.5276	0	1	1	696.854	1392.7	1392.7	0.66	0.00046	HCD	32	MS2	0	48.2	-65	118	51.2906	19762	20230825_T4_009.raw	F33	26862.8	14770.6	17875.1	14727.9	11639	8373.53	7357.19	12530.6	21593.8		2.9	1	0.0002136	7.196e-06
-127	122548	FALSE	High	Sequest HT (A2)	Unambiguous	[R].vNDGVcDccDGTDEYnSGVIcENTck.[E]	N-Term(TMT6plex); C6(Carbamidomethyl); C8(Carbamidomethyl); C9(Carbamidomethyl); N16(Deamidated); C21(Carbamidomethyl); C25(Carbamidomethyl); K26(TMT6plex)	1	P14314	P14314	0	3	0.2551	0	1	1	1167.5	3500.47	3500.44	8.25	0.00963	HCD	32	MS2	48.4213	1.3	-45	118	51.2816	19759	20230825_T4_009.raw	F33	1353.62			737.052				962.341	839.246		3.41	1	0.0002136	1.237e-06
-127	122505	FALSE	High	Sequest HT (A2)	Unambiguous	[R].gVEEEEEDGEMRE.[-]	N-Term(TMT6plex)	1	P62306	P62306	1	2	0.8595	0	1	1	883.884	1766.76	1766.76	0.53	0.00047	HCD	32	MS2	19.6037	19.8	-45	118	51.268	19754	20230825_T4_009.raw	F33	12424.6	5671.57	5199.22	6551.62	5922.32	4605.68	2233.94	4685.83	8036.01		2.99	1	0.0002136	5.17e-07
-127	122400	FALSE	High	Sequest HT (A2)	Unambiguous	[K].eAAPDAGAEPITADSDPAYSSk.[V]	N-Term(TMT6plex); K22(TMT6plex)	1	Q8N163	Q8N163	0	3	0.8252	0	1	1	874.434	2621.29	2621.3	-4.34	-0.00379	HCD	32	MS2	50.2315	9.2	-45	118	51.2257	19737	20230825_T4_009.raw	F33	4292.98	2585.86	4151.77	2431.5	3474.01	1766.17	227.988	1959.73	4448.2		4.69	1	0.0002136	3.754e-09
-127	122340	FALSE	High	Sequest HT (A2)	Unambiguous	[K].eSSETPDQFMTADETR.[N]	N-Term(TMT6plex)	1	P16070	P16070	0	3	0.7726	0	1	1	691.647	2072.93	2072.93	-1.33	-0.00092	HCD	32	MS2	23.6506	14.1	-65	118	51.207	19730	20230825_T4_009.raw	F33	7768.21	3272.89	5511.41	3837.34	2608.92	2576.5	2187.81	5116.46	6939.33		4.09	1	0.0002136	5.772e-07
-127	122330	FALSE	High	Sequest HT (A2)	Unambiguous	[K].sETVLTcATGR.[A]	N-Term(TMT6plex); C7(Carbamidomethyl)	1	P26006	P26006	0	2	0.6013	0	1	1	712.374	1423.74	1423.74	0.19	0.00014	HCD	32	MS2	0	25.4	-65	118	51.204	19729	20230825_T4_009.raw	F33	14273.5	7149.42	8994.78	6582.83	6822.29	3696.1	3471.52	9118.84	12500		3.11	1	0.0002136	1.976e-07
-127	122320	FALSE	High	Sequest HT (A2)	Unambiguous	[R].tVIDYNGER.[T]	N-Term(TMT6plex)	1	P07237	P07237	0	2	0.6886	0	1	1	648.343	1295.68	1295.68	0.27	0.00018	HCD	32	MS2	23.248	81	-65	49.006	51.2001	19728	20230825_T4_009.raw	F33	117726	60554	76751.7	55224.1	45597.9	42586.8	35372.9	59915.2	83181.7		3.34	1	0.0002136	7.595e-05
-127	122266	FALSE	High	Sequest HT (A2)	Unambiguous	[R].vNDGVcDccDGTDEYnSGVIcENTck.[E]	N-Term(TMT6plex); C6(Carbamidomethyl); C8(Carbamidomethyl); C9(Carbamidomethyl); N16(Deamidated); C21(Carbamidomethyl); C25(Carbamidomethyl); K26(TMT6plex)	1	P14314	P14314	0	3	0.3733	0	1	1	1167.49	3500.46	3500.44	3.75	0.00438	HCD	32	MS2	39.5206	1	-45	118	51.1834	19721	20230825_T4_009.raw	F33	1009.23	674.13							1202.59		3.67	1	0.0002136	5.434e-06
-127	122166	FALSE	High	Sequest HT (A2)	Unambiguous	[R].aTVLESEGTR.[E]	N-Term(TMT6plex)	1	Q9UJZ1	Q9UJZ1	0	2	0.6312	0	1	1	646.357	1291.71	1291.71	0.4	0.00026	HCD	32	MS2	17.7455	111.9	-65	91.606	51.1533	19710	20230825_T4_009.raw	F33	84118.2	42402.4	60649.1	39561.9	30957.1	30887.9	19604.3	37446.3	64219.5		3.01	1	0.0002136	5.265e-05
-127	122126	FALSE	High	Sequest HT (A2)	Unambiguous	[K].aMQDAEVSk.[S]	N-Term(TMT6plex); K9(TMT6plex)	1	P38646	P38646	0	3	0.6283	0	1	1	479.599	1436.78	1436.78	0.03	1e-05	HCD	32	MS2	25.1271	102.1	-45	118	51.1386	19704	20230825_T4_009.raw	F33	55214.2	26167.1	39832.5	29114.3	19755.6	17592.5	7585.47	26636.5	58016.4		3.39	1	0.0002136	3.467e-05
-127	122116	FALSE	High	Sequest HT (A2)	Unambiguous	[K].vGGTSDVEVNEk.[K]	N-Term(TMT6plex); K12(TMT6plex)	1	P10809	P10809	0	2	0.5815	0	1	1	846.464	1691.92	1691.92	-0.2	-0.00017	HCD	32	MS2	0	78.1	-45	112.359	51.1346	19703	20230825_T4_009.raw	F33	26412.9	12767.7	25920.7	58932.2	17144.5	6206.76		20603.9	61898.8		3.56	1	0.0002136	7.293e-08
-127	122106	FALSE	High	Sequest HT (A2)	Unambiguous	[K].iANPVEGSTDR.[Q]	N-Term(TMT6plex)	1	Q15366	Q15366	0	2	0.5305	0	1	1	694.372	1387.74	1387.74	-0.49	-0.00034	HCD	32	MS2	0	47.2	-65	118	51.1256	19700	20230825_T4_009.raw	F33	26382.6	16733.1	22399	11699	12221.5	11170.6	5466.68	12756.1	20512.1		3.11	1	0.0002136	1.56e-06
-127	122071	FALSE	High	Sequest HT (A2)	Unambiguous	[K].aVPETEDVQASVSDTAQQPSEEQSk.[S]	N-Term(TMT6plex); K25(TMT6plex)	1	Q6FIF0	Q6FIF0	0	4	0.6079	0	1	1	780.391	3118.54	3118.54	-0.15	-0.00012	HCD	32	MS2	48.9824	12.4	-45	118	51.1136	19695	20230825_T4_009.raw	F33	5760.01	3373.6	4935.28	3350.38	3762.34	2343.62	1849.56	4307.64	6118.96		3.29	1	0.0002136	9.413e-05
-127	122835	FALSE	High	Sequest HT (A2)	Unambiguous	[K].mEEESGAPGVPSGNGAPGPk.[G]	N-Term(TMT6plex); K20(TMT6plex)	1	P52272	P52272	0	3	0.6415	0	1	1	776.063	2326.17	2326.17	-0.77	-0.0006	HCD	32	MS2	21.0439	27.8	-45	118	51.3705	19793	20230825_T4_009.raw	F33	15473.1	7937.17	9076.82	8361.96	6748.51	6156.8	2678.8	7513.03	13651.6		2.65	1	0.0002136	7.53e-08
-127	122865	FALSE	High	Sequest HT (A2)	Unambiguous	[R].tADSSSSEDEEEYVVEk.[V]	N-Term(TMT6plex); K17(TMT6plex)	1	P45973	P45973	0	3	0.7822	0	1	1	788.044	2362.12	2362.12	-0.34	-0.00027	HCD	32	MS2	0	3.3	-65	118	51.3848	19798	20230825_T4_009.raw	F33	2554.41	907.106	1635.74	1357.13	1308.71				1841.85		3.81	1	0.0002136	1.705e-07
-127	122885	FALSE	High	Sequest HT (A2)	Unambiguous	[R].yFEADPPGQVAASPDPTT.[-]	N-Term(TMT6plex)	1	O43598	O43598	0	3	0.6627	0	1	1	698.007	2092.01	2092.01	-0.29	-0.0002	HCD	32	MS2	21.3854	10.2	-65	118	51.3893	19800	20230825_T4_009.raw	F33	4294.52	2771.69	5643.33	2648.87	2175.91	2066.7	870.365	4599.14	4769.94		2.49	1	0.0002136	4.193e-05
-127	122895	FALSE	High	Sequest HT (A2)	Unambiguous	[R].iTESEEVVSR.[E]	N-Term(TMT6plex)	1	P02545	P02545	0	2	0.6509	0	1	1	689.375	1377.74	1377.74	0.49	0.00034	HCD	32	MS2	23.0016	55.6	-45	31.186	51.3944	19802	20230825_T4_009.raw	F33	117163	74050.5	88429.3	52234.8	37168.5	48972.5	29319.2	49287.1	88804.2		3.18	1	0.0002136	7.438e-06
-127	123542	FALSE	High	Sequest HT (A2)	Unambiguous	[K].nPDEIDETTELSS.[-]	N-Term(TMT6plex)	1	P17301	P17301	0	2	0.788	0	1	1	839.895	1678.78	1678.79	-2.24	-0.00188	HCD	32	MS2	0	10.2	-45	118	51.6299	19890	20230825_T4_009.raw	F33	5507.79	3041.88	4596.3	3800.43	2117.9	1737.7	917.424	2425.28	4898.3		2.5	1	0.0002136	0.0001525
-127	123532	FALSE	High	Sequest HT (A2)	Unambiguous	[R].iNISEGNcPER.[I]	N-Term(TMT6plex); C8(Carbamidomethyl)	3	Q15366; Q15365	P57721; Q15366; Q15365	0	2	0.7096	0	1	1	759.382	1517.76	1517.76	-0.25	-0.00019	HCD	32	MS2	14.0808	127.5	-45	118	51.6271	19889	20230825_T4_009.raw	F33	70682.6	41481.3	53466	37786.4	28068.7	28147	16925.9	30460.4	52901.7		3.34	2	0.0002136	7.38e-06
-127	123492	FALSE	High	Sequest HT (A2)	Unambiguous	[R].sSENPNEVFR.[F]	N-Term(TMT6plex)	1	P45974	P45974	0	2	0.594	0	1	1	704.356	1407.71	1407.71	-0.73	-0.00051	HCD	32	MS2	0	13.3	-65	118	51.6089	19883	20230825_T4_009.raw	F33	8371.49	4073.32	7155.34	2996.49	3139.01	2153.26	1234.04	3583.74	6409.81		2.34	1	0.0002136	2.329e-05
-127	123472	FALSE	High	Sequest HT (A2)	Unambiguous	[R].gIETPQcDQSTGQcVcVEGVEGPR.[C]	N-Term(TMT6plex); C7(Carbamidomethyl); C14(Carbamidomethyl); C16(Carbamidomethyl)	1	P07942	P07942	0	3	0.9208	0	1	1	964.777	2892.32	2892.31	1.44	0.00139	HCD	32	MS2	42.7001	1.2	-45	118	51.6015	19880	20230825_T4_009.raw	F33	913.663	755.001						1110.39	924.363		3.79	1	0.0002136	1.684e-08
-127	123462	FALSE	High	Sequest HT (A2)	Unambiguous	[R].lSSEMNTSTVNSAR.[E]	N-Term(TMT6plex)	1	P20700	P20700	0	2	0.5824	0	1	1	863.436	1725.86	1725.86	0.47	0.00041	HCD	32	MS2	0	18.6	-45	118	51.5992	19879	20230825_T4_009.raw	F33	11811.2	4312.82	6485.95	5318.32	4583.37	2573.38	1028.03	6519.23	9603.25		2.73	1	0.0002136	7.602e-05
-127	123412	FALSE	High	Sequest HT (A2)	Unambiguous	[K].sEGTYccGPVPVR.[A]	N-Term(TMT6plex); C6(Carbamidomethyl); C7(Carbamidomethyl)	1	P21980	P21980	0	2	0.804	0	1	1	855.91	1710.81	1710.81	-0.73	-0.00062	HCD	32	MS2	22.7639	30	-45	118	51.5856	19874	20230825_T4_009.raw	F33	16033.3	12789	10677	8613.76	9763.31	9129.42	2834.51	5902.64	10550.7		4.03	1	0.0002136	1.376e-07
-127	123392	FALSE	High	Sequest HT (A2)	Unambiguous	[K].aQYEDIANR.[S]	N-Term(TMT6plex)	2	P05787	O95678; P05787	0	2	0.5723	0	1	1	654.841	1308.67	1308.67	-0.31	-0.0002	HCD	32	MS2	27.537	64.3	-65	118	51.5783	19871	20230825_T4_009.raw	F33	37109.9	18955.9	25375.5	15837.4	14448.3	14831.5	10708.8	17036.2	27451.9		3.39	1	0.0002136	6.172e-05
-127	231265	FALSE	High	Sequest HT (A2)	Unambiguous	[R].lEGLTDEINFLR.[Q]	N-Term(TMT6plex)	1	P05787	P05787	0	2	0.607	0	1	1	824.958	1648.91	1648.91	-1.78	-0.00147	HCD	32	MS2	0	56	-45	118	86.6168	33680	20230825_T4_009.raw	F33	29867.9	16438.3	22317.2	10486.3	13544	14513.7	10635.8	13709.3	24927.6		3.41	1	0.0002136	1.181e-06
-127	123322	FALSE	High	Sequest HT (A2)	Unambiguous	[K].eEAQAEIEQYR.[L]	N-Term(TMT6plex)	1	O75348	O75348	0	2	0.5314	0	1	1	797.899	1594.79	1594.79	-0.41	-0.00033	HCD	32	MS2	0	32.8	-45	118	51.5544	19862	20230825_T4_009.raw	F33	19109.7	8758.95	13950.3	8949.21	7551.28	8668.5	2863.31	7796.78	15186.8		3.03	1	0.0002136	2.292e-05
-127	122051	FALSE	High	Sequest HT (A2)	Unambiguous	[K].vIEcSYTSADGQR.[H]	N-Term(TMT6plex); C4(Carbamidomethyl)	1	Q9UBM7	Q9UBM7	0	2	0.7873	0	1	1	857.917	1714.83	1714.83	-0.16	-0.00014	HCD	32	MS2	0	33.4	-45	118	51.1063	19692	20230825_T4_009.raw	F33	15747.2	8520.86	12132.1	9375.33	9191.49	7920.53	4451.49	8620.99	20897.3		3.95	1	0.0002136	1.255e-08
-127	231275	FALSE	High	Sequest HT (A2)	Unambiguous	[K].sQIFSTASDnQPTVTIk.[V]	N-Term(TMT6plex); N10(Deamidated); K17(TMT6plex)	1	P11021	P11021	0	3	0.5289	0	1	1	766.09	2296.26	2296.24	5.04	0.00386	HCD	32	MS2	70.7523	44.3	-45	118	86.6214	33682	20230825_T4_009.raw	F33	29064.4	11106.3	16609.7	11448.4	10720.7	11580	7152.69	9474.56	22625.9		2.25	1	0.0002136	0.0003613
-127	123232	FALSE	High	Sequest HT (A2)	Unambiguous	[K].dQVANSAFVER.[L]	N-Term(TMT6plex)	2	P07900	P07900; Q76LV2	0	2	0.5908	0	1	1	732.886	1464.76	1464.76	0.06	5e-05	HCD	32	MS2	4.19405	47.3	-45	27.884	51.5184	19849	20230825_T4_009.raw	F33	119288	64131	90907	53108.1	50697.3	45922.9	17244	51858.5	95359.2		3.69	1	0.0002136	3.98e-08
-127	123220	FALSE	High	Sequest HT (A2)	Unambiguous	[K].gAEAANVTGPGGVPVQGSk.[Y]	N-Term(TMT6plex); K19(TMT6plex)	1	P67809	P67809	0	3	0.7954	0	1	1	718.735	2154.19	2154.19	-0.87	-0.00062	HCD	32	MS2	45.9498	10	-65	118	51.511	19846	20230825_T4_009.raw	F33	5337.35	2504.31	4535.78	2276.02	1861.76	2601.17	1372.63	2788.69	4322.07		3.47	1	0.0002136	7.576e-07
-127	123160	FALSE	High	Sequest HT (A2)	Unambiguous	[K].qcSPSQGPccTAQcAFk.[S]	N-Term(TMT6plex); C2(Carbamidomethyl); C9(Carbamidomethyl); C10(Carbamidomethyl); C14(Carbamidomethyl); K17(TMT6plex)	1	O14672	O14672	0	3	0.8036	0	1	1	815.71	2445.12	2445.12	-0.74	-0.0006	HCD	32	MS2	38.8047	10.7	-45	118	51.4922	19839	20230825_T4_009.raw	F33	5656.53	3506.86	4188.26	2919.11	1931.37	1508.17	1763.43	2928.91	5414.78		3.36	1	0.0002136	0.0001417
-127	123150	FALSE	High	Sequest HT (A2)	Unambiguous	[R].vGSTSENITQk.[V]	N-Term(TMT6plex); K11(TMT6plex)	2	O00571	O00571; O15523	0	2	0.5615	0	1	1	811.463	1621.92	1621.92	1.23	0.001	HCD	32	MS2	0	28.5	-45	118	51.4899	19838	20230825_T4_009.raw	F33	12441.9	5682.38	10217.7	13942.2	7548.94	4995.34	2454.72	7470.68	16919.1		1.87	1	0.0002136	2.302e-05
-127	123091	FALSE	High	Sequest HT (A2)	Unambiguous	[K].iTITNDQNR.[L]	N-Term(TMT6plex)	1	P11021	P11021	0	2	0.668	0	1	1	652.363	1303.72	1303.72	0.84	0.00055	HCD	32	MS2	25.3496	249.4	-45	118	51.4733	19831	20230825_T4_009.raw	F33	147802	75372.4	96551.7	61258.6	61871.3	60885.9	35992.4	59722.4	107085		2.41	1	0.0002136	0.0007126
-127	123081	FALSE	High	Sequest HT (A2)	Unambiguous	[K].aAQEEYVk.[R]	N-Term(TMT6plex); K8(TMT6plex)	1	P04075	P04075	0	2	0.4735	0	1	1	698.398	1395.79	1395.79	0.22	0.00015	HCD	32	MS2	22.0416	67.6	-45	23.17	51.4694	19830	20230825_T4_009.raw	F33	198626	95789	150339	115753	84634	80693.1	24791.8	94049.2	203179		3.21	1	0.0002136	0.0004255
-127	123000	FALSE	High	Sequest HT (A2)	Unambiguous	[K].vIEcSYTSADGQR.[H]	N-Term(TMT6plex); C4(Carbamidomethyl)	1	Q9UBM7	Q9UBM7	0	2	0.7305	0	1	1	857.917	1714.83	1714.83	-0.08	-7e-05	HCD	32	MS2	0	24.4	-45	92.861	51.4342	19817	20230825_T4_009.raw	F33	16171.2	8951.74	11210.2	8167.13	4764.75	5928.43	3308.38	9908.35	17190.5		3.71	1	0.0002136	7.822e-09
-127	122960	FALSE	High	Sequest HT (A2)	Unambiguous	[K].eAESSPFVER.[L]	N-Term(TMT6plex)	1	P14625	P14625	0	2	0.5415	0	1	1	690.354	1379.7	1379.7	-0.4	-0.00028	HCD	32	MS2	20.2811	77.1	-65	88.524	51.4154	19810	20230825_T4_009.raw	F33	62469.8	28697.8	43455	26998.2	20832.7	20179	12918.6	25745.7	57377.2		2.53	1	0.0002136	4.314e-05
-127	122905	FALSE	High	Sequest HT (A2)	Unambiguous	[R].vNDGVcDccDGTDEYnSGVIcENTck.[E]	N-Term(TMT6plex); C6(Carbamidomethyl); C8(Carbamidomethyl); C9(Carbamidomethyl); N16(Deamidated); C21(Carbamidomethyl); C25(Carbamidomethyl); K26(TMT6plex)	1	P14314	P14314	0	3	0.4214	0	1	1	1167.49	3500.45	3500.44	3.02	0.00353	HCD	32	MS2	44.5048	2	-45	118	51.3983	19803	20230825_T4_009.raw	F33	1066.02	973.016	796.826				678.866	1448.54	639.384		4.39	1	0.0002136	5.525e-07
-127	123242	FALSE	High	Sequest HT (A2)	Unambiguous	[K].aTDAEADVASLNR.[R]	N-Term(TMT6plex)	2	P07951	P09493; P07951	0	2	0.6232	0	1	1	781.404	1561.8	1561.8	-0.56	-0.00044	HCD	32	MS2	29.3717	52.7	-45	118	51.5223	19850	20230825_T4_009.raw	F33	27444.5	12710.9	20402.1	15614.9	12215.3	11098.8	5807.19	13930.9	24482.9		2.84	1	0.0002136	6.141e-06
-127	123552	FALSE	High	Sequest HT (A2)	Unambiguous	[R].qAPVcGDDGVTYEnDcVMGR.[S]	N-Term(TMT6plex); C5(Carbamidomethyl); N14(Deamidated); C16(Carbamidomethyl)	1	O00468	O00468	0	3	0.8377	0	1	1	825.033	2473.08	2473.06	8.53	0.00703	HCD	32	MS2	29.3941	8.7	-45	118	51.6322	19891	20230825_T4_009.raw	F33	4930.63	1481.74	3176.9	2535.5	1758.44	2115.33	1612.16	2883.22	3848.47		2.65	1	0.0002136	1.845e-06
-127	122041	FALSE	High	Sequest HT (A2)	Unambiguous	[R].sPYTVTVGQAcNPSAcR.[A]	N-Term(TMT6plex); C11(Carbamidomethyl); C16(Carbamidomethyl)	1	P21333	P21333	0	3	0.802	0	1	1	699.673	2097.01	2097.01	0.22	0.00015	HCD	32	MS2	26.8429	23.9	-45	24.611	51.1024	19691	20230825_T4_009.raw	F33	57489.3	32920.9	51675.3	35764.1	25595.7	28728.6	7289.91	32637.2	53459.4		4.95	1	0.0002136	4.824e-09
-127	231435	FALSE	High	Sequest HT (A2)	Unambiguous	[K].aASPIVPSFDMSnEGSYFFGDnAEEYDN.[-]	N-Term(TMT6plex); N13(Deamidated); N22(Deamidated)	1	P03466	P03466	0	3	0.0857	0	1	1	1102.15	3304.43	3304.4	8.72	0.00961	HCD	32	MS2	46.6399	5	-45	118	86.6796	33705	20230825_T4_009.raw	F33	3647.3	1401.29	1741.33	1315.31	1117.32	1523.9	1047.92	921.711	1859.66		3.15	1	0.0002136	1.812e-05
-127	120531	FALSE	High	Sequest HT (A2)	Unambiguous	[K].eSDLnGAQIk.[L]	N-Term(TMT6plex); N5(Deamidated); K10(TMT6plex)	1	P20700	P20700	0	2	0.4143	0	1	1	767.431	1533.85	1533.85	1.29	0.00099	HCD	32	MS2	27.31	49	-45	118	50.5655	19484	20230825_T4_009.raw	F33	24647.2	13772.3	20865.2	17395.7	10301.2	11842.1	7108.41	12822.2	24698.7		2.1	1	0.0002136	0.000404
-127	120511	FALSE	High	Sequest HT (A2)	Unambiguous	[K].gAEAANVTGPGGVPVQGSk.[Y]	N-Term(TMT6plex); K19(TMT6plex)	1	P67809	P67809	0	3	0.7919	0	1	1	718.736	2154.19	2154.19	0.74	0.00053	HCD	32	MS2	71.2313	89.8	-45	118	50.5604	19482	20230825_T4_009.raw	F33	55913.8	25092.9	38490.3	25291.3	21843	16342.8	8489.91	21942.8	43933.2		3.7	1	0.0002136	3.27e-14
-127	231556	FALSE	High	Sequest HT (A2)	Unambiguous	[R].gVVDSEDLPLNISR.[E]	N-Term(TMT6plex)	3	P07900; P08238	P07900; P08238; Q76LV2	0	3	0.6757	0	1	2	581.655	1742.95	1742.95	1.3	0.00076	HCD	32	MS2	14.7295	45.4	-45	86.91	86.7195	33721	20230825_T4_009.raw	F33	37733.8	19807.3	22929.9	14675.2	15771.6	15490.4	9018.73	16043.4	28147.3		3.33	2	0.0002136	0.0001391
-127	120461	FALSE	High	Sequest HT (A2)	Unambiguous	[R].sLQSVAEER.[A]	N-Term(TMT6plex)	1	P61313	P61313	0	2	0.4908	0	1	1	624.344	1247.68	1247.68	0.55	0.00034	HCD	32	MS2	26.3426	108.5	-45	118	50.5372	19474	20230825_T4_009.raw	F33	63458	33260.3	44311.5	27553	22271.5	24373	15759.3	28020.7	49882.9		2.73	1	0.0002136	0.0001144
-127	231735	FALSE	High	Sequest HT (A2)	Unambiguous	[K].nMAEQIIQEIYSQIQSk.[K]	N-Term(TMT6plex); K17(TMT6plex)	1	P29401	P29401	0	3	0.434	0	1	1	827.787	2481.35	2481.34	1.22	0.00101	HCD	32	MS2	80.3695	35.4	-45	118	86.7755	33742	20230825_T4_009.raw	F33	21265.1	12081.3	10663.6	10125	8761.02	9796.3	4935.39	10453.8	14180.6		2.88	1	0.0002136	9.55e-06
-127	120331	FALSE	High	Sequest HT (A2)	Unambiguous	[K].eISYENTQISR.[A]	N-Term(TMT6plex)	1	Q9NYU2	Q9NYU2	0	2	0.4026	0	1	1	784.908	1568.81	1568.81	-2.1	-0.00165	HCD	32	MS2	0	56.4	-45	118	50.4843	19453	20230825_T4_009.raw	F33	29049.6	17866.7	21669.3	14893.4	14781.4	13690.8	8883.4	14615.9	25558		2.31	1	0.0002136	0.0002157
-127	120301	FALSE	High	Sequest HT (A2)	Unambiguous	[K].sPPGQVTEAVk.[V]	N-Term(TMT6plex); K11(TMT6plex)	1	P15121	P15121	0	2	0.6409	0	1	1	785.964	1570.92	1570.92	-0.28	-0.00022	HCD	32	MS2	12.5117	65.3	-45	81.693	50.4753	19450	20230825_T4_009.raw	F33	52470.7	30732.9	29434.4	24985	22373	31536.1	13036.1	21744.1	32771.7		2.98	1	0.0002136	4.273e-05
-127	120240	FALSE	High	Sequest HT (A2)	Unambiguous	[K].lQMEQQQQLQQR.[Q]	N-Term(TMT6plex)	1	Q9NS69	Q9NS69	0	3	0.6716	0	1	1	596.319	1786.94	1786.94	0.28	0.00016	HCD	32	MS2	26.382	35.5	-45	118	50.4515	19441	20230825_T4_009.raw	F33	19737.7	8898.94	15648	9207.5	7349.83	8679.68	4487.27	9266.15	16479.1		4.02	1	0.0002136	8.425e-06
-127	120220	FALSE	High	Sequest HT (A2)	Unambiguous	[K].dSYVGDEAQSk.[R]	N-Term(TMT6plex); K11(TMT6plex)	6	P63267; P60712	P63267; P60712; P62736; P68133; P68032; P63261	0	2	0.6126	0	1	1	828.928	1656.85	1656.85	0.5	0.00042	HCD	32	MS2	0	47.9	-45	118	50.4469	19439	20230825_T4_009.raw	F33	24243.7	14759.9	18291.6	14743.7	10652.2	10158.3	3038.38	14181	25951.3		3.33	2	0.0002136	3.334e-06
-127	120200	FALSE	High	Sequest HT (A2)	Unambiguous	[K].tVGVEPAADGk.[G]	N-Term(TMT6plex); K11(TMT6plex)	1	P46779	P46779	0	2	0.5281	0	1	1	751.435	1501.86	1501.86	-0.05	-3e-05	HCD	32	MS2	16.6529	71	-45	67.329	50.4402	19437	20230825_T4_009.raw	F33	67656.3	34665.3	52734.4	35423.3	31430.4	26658.8	9578.78	32136.6	58470.5		3.2	1	0.0002136	2.979e-06
-127	120190	FALSE	High	Sequest HT (A2)	Unambiguous	[K].sEPIPESNDGPVk.[V]	N-Term(TMT6plex); K13(TMT6plex)	1	P30101	P30101	0	3	0.6923	0	1	1	609.668	1826.99	1826.99	-0.51	-0.00031	HCD	32	MS2	38.3501	139.9	-65	118	50.4328	19434	20230825_T4_009.raw	F33	80371.8	43151.1	56650.6	43322.2	33937.1	30493.7	17579.2	36592.4	67386.9		3.9	1	0.0002136	9.666e-05
-127	231845	FALSE	High	Sequest HT (A2)	Unambiguous	[R].vIISAPSADAPMFVMGVNHEk.[Y]	N-Term(TMT6plex); K21(TMT6plex)	1	P04406	P04406	0	3	0.8284	0	1	1	891.15	2671.43	2671.44	-0.15	-0.00013	HCD	32	MS2	0	1.1	-65	118	86.808	33755	20230825_T4_009.raw	F33	926.584		720.992	558.306					818.666		3.73	1	0.0002136	9.685e-07
-127	120140	FALSE	High	Sequest HT (A2)	Unambiguous	[K].aAEAAPPTQEAQGETEPTEQAPDALEQAADTSR.[R]	N-Term(TMT6plex)	1	Q8N163	Q8N163	0	4	0.8548	0	1	1	903.18	3609.7	3609.7	-0.13	-0.00011	HCD	32	MS2	0	1.1	-45	118	50.4118	19426	20230825_T4_009.raw	F33	1684.39		925.72					614.874			6.2	1	0.0002136	4.612e-12
-127	120130	FALSE	High	Sequest HT (A2)	Unambiguous	[R].lQSIGTENTEENR.[R]	N-Term(TMT6plex)	1	P04075	P04075	0	2	0.534	0	1	1	860.439	1719.87	1719.87	0.18	0.00016	HCD	32	MS2	29.4407	17.8	-45	118	50.4095	19425	20230825_T4_009.raw	F33	8286.16	5365.54	6802.11	6382.14	3790.57	3320.6	2825.27	3958.29	9895.98		2.94	1	0.0002136	9.373e-08
-127	120100	FALSE	High	Sequest HT (A2)	Unambiguous	[R].qQYESVAAk.[N]	N-Term(TMT6plex); K9(TMT6plex)	1	P08670	P08670	0	2	0.6606	0	1	1	741.422	1481.84	1481.84	0.54	0.0004	HCD	32	MS2	27.3581	103.6	-45	118	50.398	19420	20230825_T4_009.raw	F33	55128.2	36016.7	42127.6	30908.8	25319.4	25376.9	13804	23124.5	41757.1		3.3	1	0.0002136	0.000276
-127	120090	FALSE	High	Sequest HT (A2)	Unambiguous	[R].cQYVTEk.[V]	N-Term(TMT6plex); C1(Carbamidomethyl); K7(TMT6plex)	2	P04075	P04075; P09972	0	3	0.6129	0	1	1	462.588	1385.75	1385.75	0.15	7e-05	HCD	32	MS2	28.7849	115.3	-45	118	50.3952	19419	20230825_T4_009.raw	F33	71208.3	44990.5	47943.4	29614.5	20064.3	18671.7	17450.8	18314.9	54864.9		2.79	1	0.0002136	0.0001899
-127	120080	FALSE	High	Sequest HT (A2)	Unambiguous	[K].vTLTSEEEAR.[L]	N-Term(TMT6plex)	1	P00338	P00338	0	2	0.5744	0	1	1	682.366	1363.73	1363.73	-1.09	-0.00075	HCD	32	MS2	3.86595	63.7	-45	15.148	50.3913	19418	20230825_T4_009.raw	F33	296593	176062	193154	128469	133191	175776	79160.8	107618	184769		3.36	1	0.0002136	1.75e-05
-127	120040	FALSE	High	Sequest HT (A2)	Unambiguous	[K].dINAYNcEEPTEk.[L]	N-Term(TMT6plex); C7(Carbamidomethyl); K13(TMT6plex)	1	P30041	P30041	0	3	0.7591	0	1	1	681.003	2040.99	2040.99	-0.2	-0.00014	HCD	32	MS2	21.6324	32	-65	118	50.3764	19412	20230825_T4_009.raw	F33	16440.3	7022.92	12464.1	11171.1	9117.23	8882.91	869.9	7386.33	16177.5		4.94	1	0.0002136	4.022e-09
-127	119990	FALSE	High	Sequest HT (A2)	Unambiguous	[R].lQSIGTENTEENR.[R]	N-Term(TMT6plex)	1	P04075	P04075	0	3	0.6008	0	1	1	573.962	1719.87	1719.87	0.99	0.00057	HCD	32	MS2	19.1415	35	-45	118	50.3605	19406	20230825_T4_009.raw	F33	16955.2	11722.9	11990.6	11753.8	7867.48	6473.75	2699.06	9320.37	18233		4.76	1	0.0002136	8.09e-05
-127	120593	FALSE	High	Sequest HT (A2)	Unambiguous	[R].qPAPAEENGSLPPGDAAASAPLGGR.[A]	N-Term(TMT6plex)	1	A1A5C7	A1A5C7	0	3	0.5641	0	1	1	853.772	2559.3	2559.3	0.96	0.00082	HCD	32	MS2	50.894	8.9	-45	118	50.5816	19491	20230825_T4_009.raw	F33	3727.56	2857.88	3027.36	3276.85	3052.24	2135.14	1318.62	2520.66	2892.46		1.56	1	0.0002136	0.0004015
-127	120653	FALSE	High	Sequest HT (A2)	Unambiguous	[R].tEAADLck.[A]	N-Term(TMT6plex); C7(Carbamidomethyl); K8(TMT6plex)	1	P16070	P16070	0	3	0.3689	0	1	1	455.92	1365.74	1365.74	-0.63	-0.00029	HCD	32	MS2	29.4786	115.9	-45	84.636	50.6077	19501	20230825_T4_009.raw	F33	83004.1	48222.6	59545.8	44319.2	45851.4	37219.5	25282.6	46611.6	84203.8		2.44	1	0.0002136	0.0003897
-127	120673	FALSE	High	Sequest HT (A2)	Unambiguous	[R].lVSDGNINSDR.[I]	N-Term(TMT6plex)	1	Q01082	Q01082	0	2	0.4129	0	1	1	709.876	1418.74	1418.74	0.11	8e-05	HCD	32	MS2	10.6415	63.9	-45	118	50.6144	19503	20230825_T4_009.raw	F33	36518.8	18793.9	26926.3	18729.6	12398.3	13444.5	8692.28	16393.7	34391.2		3.1	1	0.0002136	1.656e-06
-127	120683	FALSE	High	Sequest HT (A2)	Unambiguous	[R].aEFGPPGPGAGSR.[G]	N-Term(TMT6plex)	1	Q9H4A4	Q9H4A4	0	2	0.6085	0	1	1	714.875	1428.74	1428.74	-0.57	-0.00041	HCD	32	MS2	21.9493	52.4	-45	118	50.6167	19504	20230825_T4_009.raw	F33	27121.9	16212.5	20575.7	13286.6	12798.4	13840.2	8114.43	15400.7	22496.1		2.35	1	0.0002136	0.0001619
-127	121921	FALSE	High	Sequest HT (A2)	Unambiguous	[R].sLETENAGLR.[L]	N-Term(TMT6plex)	1	P02545	P02545	0	2	0.4669	0	1	1	659.863	1318.72	1318.72	1.15	0.00076	HCD	32	MS2	32.6065	55.6	-45	53.614	51.0579	19674	20230825_T4_009.raw	F33	69432.5	34417.5	50242.4	33517	28739.4	25094.8	15391.2	28532.4	61428.8		2.87	1	0.0002136	6.997e-05
-127	121900	FALSE	High	Sequest HT (A2)	Unambiguous	[K].aEEDEILNR.[S]	N-Term(TMT6plex)	1	P27824	P27824	0	2	0.6131	0	1	1	659.346	1317.69	1317.68	0.43	0.00028	HCD	32	MS2	25.9957	68.8	-65	40.663	51.046	19670	20230825_T4_009.raw	F33	108805	50954.7	97021.4	63164.9	32794.4	30910.5	9182.42	56445.3	99456.4		3.05	1	0.0002136	0.0002968
-127	121800	FALSE	High	Sequest HT (A2)	Unambiguous	[KR].gTGASGSFk.[L]	N-Term(TMT6plex); K9(TMT6plex)	6	P10412; P16403	P16401; P16402; P10412; P16403; Q02539; P22492	0	2	0.4511	0	1	1	635.364	1269.72	1269.72	0.4	0.00026	HCD	32	MS2	0	160.1	-65	31.043	51.0108	19657	20230825_T4_009.raw	F33	444907	163312	277136	125953	91262.5	112457	53090.5	108240	333745		2.35	2	0.0002136	8.948e-05
-127	121719	FALSE	High	Sequest HT (A2)	Unambiguous	[K].tcEESSFck.[R]	N-Term(TMT6plex); C2(Carbamidomethyl); C8(Carbamidomethyl); K9(TMT6plex)	1	Q14697	Q14697	0	2	0.8243	0	1	1	803.386	1605.76	1605.77	-0.22	-0.00018	HCD	32	MS2	20.5206	64.7	-45	118	50.9804	19644	20230825_T4_009.raw	F33	31629.8	19191.2	25965.2	24826.9	14104.1	12825.7	5564.51	18323.2	31128.2		3.13	1	0.0002136	4.418e-05
-127	121689	FALSE	High	Sequest HT (A2)	Unambiguous	[R].qLAEEDLAQQR.[A]	N-Term(TMT6plex)	1	Q15149	Q15149	0	3	0.7188	0	1	1	510.609	1529.81	1529.81	-0.07	-4e-05	HCD	32	MS2	47.8951	31.8	-45	118	50.9731	19641	20230825_T4_009.raw	F33	16273.2	7627.18	13286.1	9922.18	8188.78	5325.03	4759.98	9883.87	15974.2		4.09	1	0.0002136	1.279e-06
-127	121639	FALSE	High	Sequest HT (A2)	Unambiguous	[R].dQTPDENDQVIVk.[I]	N-Term(TMT6plex); K13(TMT6plex)	1	Q9NZI8	Q9NZI8	0	3	0.7313	0	1	1	653.687	1959.05	1959.04	0.78	0.00051	HCD	32	MS2	27.4037	44.2	-65	118	50.9571	19635	20230825_T4_009.raw	F33	26582.4	13042.3	19079.3	10997	9899.78	10301	2994.33	12528.3	21845.5		3.35	1	0.0002136	0.000102
-127	121556	FALSE	High	Sequest HT (A2)	Unambiguous	[K].mTTETASEDDnFGTAQSNk.[A]	N-Term(TMT6plex); N11(Deamidated); K19(TMT6plex)	1	Q92616	Q92616	0	3	0.2606	0	1	1	836.064	2506.18	2506.17	4.63	0.00387	HCD	32	MS2	33.2597	8.9	-45	118	50.9291	19624	20230825_T4_009.raw	F33	4556.53	2007.47	3046.69	2270.61	2450.78	3093.8	1077.16	2389.28	4743.45		4.26	1	0.0002136	2.252e-06
-127	121536	FALSE	High	Sequest HT (A2)	Unambiguous	[K].eEAQAEIEQYR.[L]	N-Term(TMT6plex)	1	O75348	O75348	0	2	0.6708	0	1	1	797.902	1594.8	1594.79	3.94	0.00314	HCD	32	MS2	0	30.9	-45	118	50.9245	19622	20230825_T4_009.raw	F33	17293.1	10068.6	13090	8545.56	8588.96	6354.39	2807.4	8417.75	14676.3		2.43	1	0.0002136	2.066e-05
-127	231475	FALSE	High	Sequest HT (A2)	Unambiguous	[K].sQETEcTYFSTPLLLGk.[K]	N-Term(TMT6plex); C6(Carbamidomethyl); K17(TMT6plex)	1	P40926	P40926	0	3	0.6928	0	1	1	811.432	2432.28	2432.28	0.75	0.00061	HCD	32	MS2	24.8728	37.4	-45	118	86.6888	33709	20230825_T4_009.raw	F33	20689.7	12107.1	14269.2	8923.02	9530.38	9043.75	5908.84	11304.7	15534.5		3.19	1	0.0002136	0.0002453
-127	121991	FALSE	High	Sequest HT (A2)	Unambiguous	[K].gTYADDcLVQR.[V]	N-Term(TMT6plex); C7(Carbamidomethyl)	1	Q9Y324	Q9Y324	0	2	0.3072	0	1	1	763.876	1526.75	1526.75	-1.21	-0.00092	HCD	32	MS2	77.2345	47.5	-45	118	51.0785	19682	20230825_T4_009.raw	F33	25235.4	15446.6	20601.8	15158.8	11365.3	10444.3	3131.62	13780.7	23540		1.53	1	0.0002136	0.0003081
-127	121428	FALSE	High	Sequest HT (A2)	Unambiguous	[K].mTTETASEDDNFGTAQSNk.[A]	N-Term(TMT6plex); K19(TMT6plex)	1	Q92616	Q92616	0	3	0.8519	0	1	1	835.731	2505.18	2505.18	-1.65	-0.00138	HCD	32	MS2	53.1614	11.3	-45	118	50.8898	19609	20230825_T4_009.raw	F33	7263.17	2151.77	4251.83	4225.61	2389.71	2537.61	1222.38	2793.5	5186.87		4.12	1	0.0002136	9.657e-08
-127	121362	FALSE	High	Sequest HT (A2)	Unambiguous	[R].eLQSQIQEAR.[A]	N-Term(TMT6plex)	1	Q9P2X0	Q9P2X0	0	2	0.5376	0	1	1	715.893	1430.78	1430.78	-0.43	-0.0003	HCD	32	MS2	28.7528	43.2	-45	93.763	50.8716	19602	20230825_T4_009.raw	F33	33535.4	15757.3	23295.2	14639.5	12912.6	11213.2	5439.37	17364.9	27759.4		2.79	1	0.0002136	5.634e-05
-127	121262	FALSE	High	Sequest HT (A2)	Unambiguous	[R].eTDYPAGEDLSESGQVDk.[A]	N-Term(TMT6plex); K18(TMT6plex)	1	O60271	O60271	0	3	0.7672	0	1	1	800.06	2398.16	2398.17	-0.76	-0.00061	HCD	32	MS2	0	21.9	-45	118	50.8316	19586	20230825_T4_009.raw	F33	11222	6362.52	7374.62	7487.51	5850.33	5172.81	1388.21	5275.84	11717.2		4.21	1	0.0002136	5.251e-08
-127	121122	FALSE	High	Sequest HT (A2)	Unambiguous	[K].eSMQMQVEAER.[R]	N-Term(TMT6plex)	1	Q9UJZ1	Q9UJZ1	0	2	0.5668	0	1	1	783.877	1566.75	1566.75	0.95	0.00075	HCD	32	MS2	19.7768	57.5	-45	118	50.7781	19566	20230825_T4_009.raw	F33	28803	17198.6	22833.4	16444.8	15487.2	12354.9	7284.24	16444.8	30323.2		1.87	1	0.0002136	4.455e-05
-127	121092	FALSE	High	Sequest HT (A2)	Unambiguous	[R].nMGGPYGGGNYGPGGSGGSGGYGGR.[S]	N-Term(TMT6plex)	1	P22626	P22626	0	3	0.8594	0	1	1	807.028	2419.07	2419.07	0.34	0.00027	HCD	32	MS2	0	2.9	-65	118	50.7684	19562	20230825_T4_009.raw	F33	1616.44	891.474		739.945	1324.32	600.241	626.505	715.28	1512.78		6.33	1	0.0002136	1.369e-11
-127	121082	FALSE	High	Sequest HT (A2)	Unambiguous	[K].tAVcDIPPR.[G]	N-Term(TMT6plex); C4(Carbamidomethyl)	7	Q13885	Q13885; P04350; A6NNZ2; Q3ZCM7; P07437; P68371; Q9BVA1	0	2	0.6942	0	1	1	629.345	1257.68	1257.68	0.49	0.00031	HCD	32	MS2	26.1653	121.3	-65	118	50.7654	19561	20230825_T4_009.raw	F33	57582.4	35329.8	46764.2	37519.8	40796	27155.8	13195.1	28829.8	50601.5		2.42	1	0.0002136	0.0002554
-127	120829	FALSE	High	Sequest HT (A2)	Unambiguous	[R].sPDEEDYDYESYEk.[T]	N-Term(TMT6plex); K14(TMT6plex)	1	P46821	P46821	0	3	0.8081	0	1	1	743.004	2227	2227	0.31	0.00023	HCD	32	MS2	22.8082	39.8	-45	118	50.668	19524	20230825_T4_009.raw	F33	24448	13033.8	19222.2	11278.9	8924.42	8019.15	4879.24	9122.66	16597.8		2.97	1	0.0002136	7.368e-05
-127	120799	FALSE	High	Sequest HT (A2)	Unambiguous	[K].dcVGPEVEk.[A]	N-Term(TMT6plex); C2(Carbamidomethyl); K9(TMT6plex)	1	P00558	P00558	0	3	0.5458	0	1	1	497.603	1490.79	1490.79	0.41	0.00021	HCD	32	MS2	34.0982	60.1	-45	21.897	50.659	19521	20230825_T4_009.raw	F33	147451	88128	109278	113789	93703.9	115786	36405.2	83016.5	117763		2.84	1	0.0002136	4.431e-05
-127	231555	FALSE	High	Sequest HT (A2)	Unambiguous	[R].gVVDSEDIPLNLSR.[E]	N-Term(TMT6plex)	1	Q12931	Q12931	0	3	0.6757	0	1	1	581.655	1742.95	1742.95	1.3	0.00076	HCD	32	MS2	14.7295	45.4	-45	86.91	86.7195	33721	20230825_T4_009.raw	F33	37733.8	19807.3	22929.9	14675.2	15771.6	15490.4	9018.73	16043.4	28147.3		3.33	1	0.0002136	0.0001391
-127	120733	FALSE	High	Sequest HT (A2)	Unambiguous	[R].sIPLDEGEDEAQR.[R]	N-Term(TMT6plex)	1	Q14204	Q14204	0	3	0.6742	0	1	1	563.283	1687.83	1687.83	-0.34	-0.00019	HCD	32	MS2	47.6252	20	-45	118	50.6282	19509	20230825_T4_009.raw	F33	9514.32	5000.87	10860.9	4536.37	4824.42	4357.3	2101.93	6923.93	10569.7		3.96	1	0.0002136	1.589e-05
-127	121418	FALSE	High	Sequest HT (A2)	Unambiguous	[R].gTEAGQVGEPGIPTGEAGPScSSASDk.[L]	N-Term(TMT6plex); C21(Carbamidomethyl); K27(TMT6plex)	1	O15355	O15355	0	3	0.8806	0	1	1	1002.16	3004.46	3004.46	0.99	0.00099	HCD	32	MS2	41.7144	1.4	-45	118	50.8875	19608	20230825_T4_009.raw	F33	1339.81		1319.63						1523.44		4.02	1	0.0002136	1.297e-10
-127	119980	FALSE	High	Sequest HT (A2)	Unambiguous	[K].scSGVEFSTSGSSNTDTGk.[V]	N-Term(TMT6plex); C2(Carbamidomethyl); K19(TMT6plex)	1	P45880	P45880	0	3	0.7905	0	1	1	789.378	2366.12	2366.12	0.62	0.00049	HCD	32	MS2	14.1577	24.2	-45	118	50.3577	19405	20230825_T4_009.raw	F33	12707	7017.7	10906.7	7484.49	4511.66	5546.88	2585.06	6078.77	13490.7		5.87	1	0.0002136	6.106e-09
-127	123562	FALSE	High	Sequest HT (A2)	Unambiguous	[R].aVDNQVYVATASPAR.[D]	N-Term(TMT6plex)	1	Q9NQR4	Q9NQR4	0	2	0.6703	0	1	1	895.984	1790.96	1790.96	0.11	0.0001	HCD	32	MS2	0	8.1	-45	118	51.6344	19892	20230825_T4_009.raw	F33	4781.86	2472.89	2480.01	2412.58	2231.13	2205.52	923.508	1864.33	3391.64		3.64	1	0.0002136	2.773e-06
-127	123838	FALSE	High	Sequest HT (A2)	Unambiguous	[R].aAEcNIVVTQPR.[R]	N-Term(TMT6plex); C4(Carbamidomethyl)	1	Q08211	Q08211	0	3	0.7086	0	1	1	529.623	1586.85	1586.85	0.63	0.00033	HCD	32	MS2	39.7738	26	-45	118	51.7405	19932	20230825_T4_009.raw	F33	13462.2	9364.64	8980.82	6856.55	5548	5868.65	6137.47	6298.46	11308.6		4.05	1	0.0002136	8.398e-06
-127	230566	FALSE	High	Sequest HT (A2)	Unambiguous	[K].eITALAPSTMk.[I]	N-Term(TMT6plex); K11(TMT6plex)	6	P63267; P60712	P63267; P60712; P62736; P68133; P68032; P63261	0	2	0.4986	0	1	1	810.476	1619.94	1619.94	-0.22	-0.00018	HCD	32	MS2	13.1343	76.7	-45	64.456	86.3829	33591	20230825_T4_009.raw	F33	84996.3	42087.6	51412	33171.8	34117.7	37118	23882.4	37393.3	60653.7		3.45	2	0.0002136	4.728e-06
-127	125993	FALSE	High	Sequest HT (A2)	Unambiguous	[K].eAESSPFVER.[L]	N-Term(TMT6plex)	1	P14625	P14625	0	3	0.5362	0	1	1	460.572	1379.7	1379.7	0.15	7e-05	HCD	32	MS2	58.5251	63.7	-45	84.792	52.5317	20230	20230825_T4_009.raw	F33	47672.9	22483.9	40514.1	22653.1	17291.1	18172.2	12554.5	22653.1	38486.7		2.76	1	0.0002136	0.0007501
-127	125973	FALSE	High	Sequest HT (A2)	Unambiguous	[K].sEPIPESNDGPVk.[V]	N-Term(TMT6plex); K13(TMT6plex)	1	P30101	P30101	0	3	0.6819	0	1	1	609.668	1826.99	1826.99	-0.99	-0.0006	HCD	32	MS2	23.1219	41.6	-65	15.423	52.5228	20227	20230825_T4_009.raw	F33	189798	101204	118535	114095	65927.4	50099.3	26734.3	78988.7	139382		5.03	1	0.0002136	6.201e-09
-127	230576	FALSE	High	Sequest HT (A2)	Unambiguous	[K].lVSESSDVLPk.[-]	N-Term(TMT6plex); K11(TMT6plex)	1	P05787	P05787	0	3	0.5776	0	1	1	544.659	1631.96	1631.96	0.17	9e-05	HCD	32	MS2	10.0287	82.4	-45	118	86.3868	33592	20230825_T4_009.raw	F33	46773.2	28196.5	32398.6	26209.4	20396.5	19781.1	10556.1	20716.7	33457.5		3.03	1	0.0002136	6.217e-05
-127	125913	FALSE	High	Sequest HT (A2)	Unambiguous	[R].nLQEIQQAGER.[L]	N-Term(TMT6plex)	1	Q8N1F7	Q8N1F7	0	2	0.0598	0	1	1	757.904	1514.8	1514.81	-7.11	-0.00539	HCD	32	MS2	21.284	45	-45	118	52.5062	20220	20230825_T4_009.raw	F33	22222.3	14796.5	20506	13601.8	9347.19	12734	5758.13	12105.2	20170.2		1.84	1	0.0002136	1.018e-05
-127	230586	FALSE	High	Sequest HT (A2)	Unambiguous	[R].gVQIASNENMETMESSTLELR.[S]	N-Term(TMT6plex)	1	P03466	P03466	0	3	0.865	0	1	1	856.754	2568.25	2568.25	-0.26	-0.00022	HCD	32	MS2	40.2878	24.7	-45	118	86.3898	33593	20230825_T4_009.raw	F33	15798	7796.81	10603.7	5567.27	5301.91	5677.68	4379.84	5080.03	11052.8		5.63	1	0.0002136	5.803e-12
-127	125883	FALSE	High	Sequest HT (A2)	Unambiguous	[K].aAEAAPPTQEAQGETEPTEQAPDALEQAADTSR.[R]	N-Term(TMT6plex)	1	Q8N163	Q8N163	0	4	0.8571	0	1	1	903.18	3609.7	3609.7	-0.44	-0.00039	HCD	32	MS2	57.0026	1.5	-45	118	52.4989	20217	20230825_T4_009.raw	F33	1094.29	770.014		846.155				977.401	809.905		6.3	1	0.0002136	4.266e-09
-127	125873	FALSE	High	Sequest HT (A2)	Unambiguous	[K].aQYDDIVTR.[S]	N-Term(TMT6plex)	2	Q14533	Q14533; O43790	0	2	0.4706	0	1	1	655.352	1309.7	1309.69	2.02	0.00132	HCD	32	MS2	0	54	-65	118	52.4899	20214	20230825_T4_009.raw	F33	26038.3	12594.4	23883.2	15605	12998.3	12231	8366.7	17629.5	24688.6		2.55	1	0.0002136	0.0004289
-127	125803	FALSE	High	Sequest HT (A2)	Unambiguous	[K].dSYVGDEAQSk.[R]	N-Term(TMT6plex); K11(TMT6plex)	6	P63267; P60712	P63267; P60712; P62736; P68133; P68032; P63261	0	2	0.6052	0	1	1	828.928	1656.85	1656.85	-0.21	-0.00017	HCD	32	MS2	0	53.4	-45	118	52.466	20205	20230825_T4_009.raw	F33	25132.2	16106.5	22410	12963.4	15312	10554.7	3597.89	12819.3	28406.6		3.85	2	0.0002136	2.41e-05
-127	125793	FALSE	High	Sequest HT (A2)	Unambiguous	[K].tVGVEPAADGk.[G]	N-Term(TMT6plex); K11(TMT6plex)	1	P46779	P46779	0	2	0.6615	0	1	1	751.435	1501.86	1501.86	-0.51	-0.00038	HCD	32	MS2	15.3066	47.8	-45	54.744	52.4621	20204	20230825_T4_009.raw	F33	49201.2	30175	46269.3	31193.3	23867.8	23321.3	9896.4	27994	54527.2		3.22	1	0.0002136	7.067e-07
-127	125783	FALSE	High	Sequest HT (A2)	Unambiguous	[R].sSENPNEVFR.[F]	N-Term(TMT6plex)	1	P45974	P45974	0	2	0.6426	0	1	1	704.358	1407.71	1407.71	1.71	0.0012	HCD	32	MS2	0	15.1	-65	118	52.457	20202	20230825_T4_009.raw	F33	7852.91	4861.9	5326.79	4982.21	4052.72	3809.37	1398.84	4016.68	5987.57		2.91	1	0.0002136	2.295e-06
-127	125723	FALSE	High	Sequest HT (A2)	Unambiguous	[K].eEAQAEIEQYR.[L]	N-Term(TMT6plex)	1	O75348	O75348	0	2	0.616	0	1	1	797.898	1594.79	1594.79	-1.32	-0.00105	HCD	32	MS2	53.227	30.5	-45	118	52.4336	20193	20230825_T4_009.raw	F33	16983.1	8827.98	13264.2	7497.5	6168.1	6720.32	2735.42	8731.84	15313		2.37	1	0.0002136	7.533e-05
-127	125703	FALSE	High	Sequest HT (A2)	Unambiguous	[K].aAEAAPPTQEAQGETEPTEQAPDALEQAADTSR.[R]	N-Term(TMT6plex)	1	Q8N163	Q8N163	0	4	0.8345	0	1	1	903.181	3609.7	3609.7	1.25	0.00113	HCD	32	MS2	0	1.9	-45	118	52.4286	20191	20230825_T4_009.raw	F33	1307.87	959.032		717.607				762.753	1751.64		7.07	1	0.0002136	8.43e-12
-127	125693	FALSE	High	Sequest HT (A2)	Unambiguous	[K].vTLTSEEEAR.[L]	N-Term(TMT6plex)	1	P00338	P00338	0	2	0.6	0	1	1	682.367	1363.73	1363.73	0.54	0.00037	HCD	32	MS2	4.68864	62.4	-45	13.311	52.4246	20190	20230825_T4_009.raw	F33	316304	170031	241632	141959	154567	220946	71806.6	123299	218462		3.65	1	0.0002136	1.125e-05
-127	125633	FALSE	High	Sequest HT (A2)	Unambiguous	[K].eEAQAEIEQYR.[L]	N-Term(TMT6plex)	1	O75348	O75348	0	2	0.6627	0	1	1	797.9	1594.79	1594.79	1.13	0.0009	HCD	32	MS2	0	36.6	-45	118	52.403	20182	20230825_T4_009.raw	F33	19932.2	11560.1	16722.4	10059.9	7657.02	6996.75	3828.51	10106.4	16636.6		3.35	1	0.0002136	1.288e-06
-127	230696	FALSE	High	Sequest HT (A2)	Unambiguous	[K].lkVPEWVDTVk.[L]	N-Term(TMT6plex); K2(TMT6plex); K11(TMT6plex)	1	P39019	P39019	1	3	0.5561	0	1	1	667.749	2001.23	2001.24	-1.69	-0.00113	HCD	32	MS2	65.1866	25.5	-65	118	86.42	33605	20230825_T4_009.raw	F33	12835.6	8882.33	9192.61	6798.35	6996.07	6993.06	3266.76	6149.7	12517.8		2.23	1	0.0002136	0.0006086
-127	230806	FALSE	High	Sequest HT (A2)	Unambiguous	[K].vLEQLTGQTPVFSk.[A]	N-Term(TMT6plex); K14(TMT6plex)	1	P62913	P62913	0	3	0.6	0	1	1	669.062	2005.17	2005.17	-0.6	-0.0004	HCD	32	MS2	32.1819	29.3	-65	118	86.4597	33620	20230825_T4_009.raw	F33	14701.5	8676.91	11546.3	9679.77	6907.81	6167.64	3390.53	7709.55	16414		3.35	1	0.0002136	1.509e-05
-127	125588	FALSE	High	Sequest HT (A2)	Unambiguous	[R].lQSIGTENTEENR.[R]	N-Term(TMT6plex)	1	P04075	P04075	0	3	0.6235	0	1	1	573.962	1719.87	1719.87	0.17	0.0001	HCD	32	MS2	24.4737	49	-45	118	52.3887	20176	20230825_T4_009.raw	F33	23669.5	15041.4	21254.3	14673.5	11043.1	10634	3175.78	13567.5	24973.2		4.86	1	0.0002136	5.772e-07
-127	125578	FALSE	High	Sequest HT (A2)	Unambiguous	[K].aADAEAEVASLNR.[R]	N-Term(TMT6plex)	1	P06753	P06753	0	3	0.6018	0	1	1	515.941	1545.81	1545.81	0.04	2e-05	HCD	32	MS2	19.0321	16.8	-45	35.018	52.3848	20175	20230825_T4_009.raw	F33	28249.1	17332.5	17327.7	14514	11641.4	13769.7	1193.24	16281.8	34606.5		4.42	1	0.0002136	1.268e-07
-127	126083	FALSE	High	Sequest HT (A2)	Unambiguous	[R].ySGSEGSTQTLTk.[G]	N-Term(TMT6plex); K13(TMT6plex)	1	P25815	P25815	0	3	0.7023	0	1	1	606.33	1816.97	1816.97	2.7	0.00164	HCD	32	MS2	66.7173	41.7	-45	118	52.5544	20239	20230825_T4_009.raw	F33	21246.2	11046.2	18705.7	10877.9	9813.98	8271.76	5080.69	9574.85	16979		3.46	1	0.0002136	0.0003386
-127	126095	FALSE	High	Sequest HT (A2)	Unambiguous	[K].vAEVEGEQVDNk.[A]	N-Term(TMT6plex); K12(TMT6plex)	1	O95202	O95202	0	3	0.6514	0	1	1	592.325	1774.96	1774.96	0.21	0.00012	HCD	32	MS2	27.8042	95.4	-65	118	52.568	20244	20230825_T4_009.raw	F33	47283.4	26520	40345.1	29745.6	20851.8	20926.8	12246.3	26568.9	53619		2.84	1	0.0002136	1.41e-05
-127	230496	FALSE	High	Sequest HT (A2)	Unambiguous	[K].tILSNQTVDIPENVDITLk.[G]	N-Term(TMT6plex); K19(TMT6plex)	1	P32969	P32969	0	3	0.7109	0	1	1	857.826	2571.46	2571.46	-0.2	-0.00017	HCD	32	MS2	0	29.4	-45	118	86.3568	33581	20230825_T4_009.raw	F33	18504.5	9923.55	12736.2	8029.93	6263.15	6686.66	4561.6	6686.66	11621.2		3.77	1	0.0002136	3.081e-06
-127	126145	FALSE	High	Sequest HT (A2)	Unambiguous	[R].sLQSVAEER.[A]	N-Term(TMT6plex)	1	P61313	P61313	0	2	0.5634	0	1	1	624.343	1247.68	1247.68	-0.01	-1e-05	HCD	32	MS2	22.1164	116.7	-45	118	52.5872	20251	20230825_T4_009.raw	F33	74817.6	33401.9	51247	28582.8	25533.3	24287.1	14915.5	27261	49941.9		2.84	1	0.0002136	1.221e-05
-127	127161	FALSE	High	Sequest HT (A2)	Unambiguous	[K].qDENDDDDDWNPck.[A]	N-Term(TMT6plex); C13(Carbamidomethyl); K14(TMT6plex)	1	Q14974	Q14974	0	3	0.8619	0	1	1	741.988	2223.95	2223.95	-0.45	-0.00033	HCD	32	MS2	46.5214	6	-65	118	52.9391	20388	20230825_T4_009.raw	F33	3633.5	1678.36	2714.09	2202.15	1549.65	1176.63		1218.13	3330.9		2.68	1	0.0002136	4.399e-05
-127	127141	FALSE	High	Sequest HT (A2)	Unambiguous	[R].vTVVDVNESR.[I]	N-Term(TMT6plex)	1	O60701	O60701	0	2	0.4816	0	1	1	673.878	1346.75	1346.75	0.8	0.00054	HCD	32	MS2	24.8325	28.3	-65	118	52.9324	20385	20230825_T4_009.raw	F33	13905.1	7918.56	9959.52	8136.4	7795.75	6953.78	3397.37	8041.79	13073.8		2.45	1	0.0002136	0.0002438
-127	230414	FALSE	High	Sequest HT (A2)	Unambiguous	[R].kIPnPDFFEDLEPFR.[M]	N-Term(TMT6plex); K1(TMT6plex); N4(Deamidated)	1	P27824	P27824	1	3	0.6185	0	1	1	775.09	2323.26	2323.24	7.64	0.00592	HCD	32	MS2	58.9483	11.5	-65	118	86.3306	33571	20230825_T4_009.raw	F33	6708.96	3842.98	4926.94	2390.5	2259.55	1428.09	942.322	3373.61	6981.29		2.49	1	0.0002136	6.683e-05
-127	126848	FALSE	High	Sequest HT (A2)	Unambiguous	[R].fEcGEGEEAAETE.[-]	N-Term(TMT6plex); C3(Carbamidomethyl)	1	P43897	P43897	0	2	0.9758	0	1	1	843.855	1686.7	1686.7	0.95	0.0008	HCD	32	MS2	0	14.9	-45	118	52.8263	20344	20230825_T4_009.raw	F33	9033.57	4420.08	6885.08	3571.06	3501.9	3069.86	2176.42	3466.64	5620.56		3.72	1	0.0002136	1.811e-06
-127	126768	FALSE	High	Sequest HT (A2)	Unambiguous	[K].vVTDTDETELAR.[Q]	N-Term(TMT6plex)	1	P05198	P05198	0	2	0.6522	0	1	1	789.414	1577.82	1577.82	-0.36	-0.00028	HCD	32	MS2	27.8462	53.5	-45	118	52.8051	20335	20230825_T4_009.raw	F33	29697	16202.4	22784.9	14277	12774.7	10383.3	6957.11	16512.3	24529.8		2.99	1	0.0002136	2.974e-07
-127	126758	FALSE	High	Sequest HT (A2)	Unambiguous	[K].gcEVVVSGk.[L]	N-Term(TMT6plex); C2(Carbamidomethyl); K9(TMT6plex)	1	P23396	P23396	0	2	0.485	0	1	1	696.9	1392.79	1392.79	0.12	8e-05	HCD	32	MS2	29.5364	53.7	-45	23.413	52.8012	20334	20230825_T4_009.raw	F33	133344	78167.7	107596	73148.3	75832	57110.4	32579.7	73148.3	107288		2.66	1	0.0002136	1.277e-05
-127	126738	FALSE	High	Sequest HT (A2)	Unambiguous	[K].tAVcDIPPR.[G]	N-Term(TMT6plex); C4(Carbamidomethyl)	7	Q13885	Q13885; P04350; A6NNZ2; Q3ZCM7; P07437; P68371; Q9BVA1	0	2	0.6284	0	1	1	629.345	1257.68	1257.68	0.32	0.0002	HCD	32	MS2	28.8277	110.2	-65	118	52.7915	20330	20230825_T4_009.raw	F33	55395.3	33359.5	46025.1	34484.2	35851.7	27819.5	13252.1	26283.5	48275.6		2.61	1	0.0002136	0.0001562
-127	126694	FALSE	High	Sequest HT (A2)	Unambiguous	[K].lQMEQQQQLQQR.[Q]	N-Term(TMT6plex)	1	Q9NS69	Q9NS69	0	2	0.7157	0	1	1	893.975	1786.94	1786.94	-0.51	-0.00045	HCD	32	MS2	0	9.8	-45	118	52.7749	20324	20230825_T4_009.raw	F33	4420.47	1872.95	4599.3	1380.88	3228.16	2849.21		2445.55	6709.89		2.99	1	0.0002136	6.234e-07
-127	126669	FALSE	High	Sequest HT (A2)	Unambiguous	[K].mEEESGAPGVPSGnGAPGPk.[G]	N-Term(TMT6plex); N14(Deamidated); K20(TMT6plex)	1	P52272	P52272	0	3	0.782	0	1	1	776.392	2327.16	2327.16	1.52	0.00118	HCD	32	MS2	0	36.2	-45	118	52.768	20321	20230825_T4_009.raw	F33	17720	9218.13	13088.2	11706.1	7440.91	7184.45	4295.78	9095.19	18180.4		3.44	1	0.0002136	1.365e-10
-127	125558	FALSE	High	Sequest HT (A2)	Unambiguous	[K].gAEAAnVTGPGGVPVQGSk.[Y]	N-Term(TMT6plex); N6(Deamidated); K19(TMT6plex)	1	P67809	P67809	0	3	0.5924	0	1	1	719.069	2155.19	2155.18	8.15	0.00585	HCD	32	MS2	39.2698	8.8	-65	118	52.3774	20172	20230825_T4_009.raw	F33	5501.71	2258.3	2911.72	1688.95	2686.36	1623.15	1016.54	1798.62	4224.69		2.11	1	0.0002136	0.0002932
-127	230454	FALSE	High	Sequest HT (A2)	Unambiguous	[R].lLEMILNkPGLk.[Y]	N-Term(TMT6plex); K8(TMT6plex); K12(TMT6plex)	1	P52895	P52895	0	3	0.5625	0	1	1	686.11	2056.32	2056.32	-0.53	-0.00037	HCD	32	MS2	29.9081	27	-65	118	86.3403	33575	20230825_T4_009.raw	F33	15700.1	8221.65	11716.3	5858.16	7330.46	6360.29	4121.28	7557.24	11418.2		1.6	1	0.0002136	0.0002441
-127	126487	FALSE	High	Sequest HT (A2)	Unambiguous	[R].sIPLDEGEDEAQR.[R]	N-Term(TMT6plex)	1	Q14204	Q14204	0	2	0.6302	0	1	1	844.421	1687.83	1687.83	0.38	0.00032	HCD	32	MS2	28.9715	17.5	-45	118	52.7082	20297	20230825_T4_009.raw	F33	8169.37	4888.98	8395.18	4402.81	4860.44	3296.46	3648.94	3860.92	8906.94		3.38	1	0.0002136	0.000459
-127	126477	FALSE	High	Sequest HT (A2)	Unambiguous	[R].nLQEIQQAGER.[L]	N-Term(TMT6plex)	1	Q8N1F7	Q8N1F7	0	2	0.284	0	1	1	757.907	1514.81	1514.81	-3.48	-0.00264	HCD	32	MS2	17.8191	48.7	-45	118	52.7059	20296	20230825_T4_009.raw	F33	24833.8	17954.5	20669	13042.2	11113.2	11018.4	8188.68	12748.6	20666.7		1.69	1	0.0002136	1.678e-05
-127	126447	FALSE	High	Sequest HT (A2)	Unambiguous	[R].kPVTVSPTTPTSPTEGEAS.[-]	N-Term(TMT6plex); K1(TMT6plex)	1	Q9Y6G9	Q9Y6G9	0	3	0.8492	0	1	1	782.093	2344.26	2344.26	-0.04	-3e-05	HCD	32	MS2	43.1166	1	-65	118	52.6919	20291	20230825_T4_009.raw	F33	1238.11		771.027			794.996					1.99	1	0.0002136	0.0007319
-127	126417	FALSE	High	Sequest HT (A2)	Unambiguous	[K].mDcQETPEGYk.[V]	N-Term(TMT6plex); C3(Carbamidomethyl); K11(TMT6plex)	1	O75369	O75369	0	2	0.6953	0	1	1	908.436	1815.86	1815.87	-0.47	-0.00042	HCD	32	MS2	0	13.7	-45	118	52.6782	20286	20230825_T4_009.raw	F33	8149.09	4350.26	4419.31	5153.29	3309.09	2978.61	1640.4	3353.54	5656.56		2.33	1	0.0002136	0.0002342
-127	126367	FALSE	High	Sequest HT (A2)	Unambiguous	[K].tcEESSFck.[R]	N-Term(TMT6plex); C2(Carbamidomethyl); C8(Carbamidomethyl); K9(TMT6plex)	1	Q14697	Q14697	0	2	0.775	0	1	1	803.387	1605.77	1605.77	0.41	0.00033	HCD	32	MS2	26.9051	58.4	-45	118	52.6646	20281	20230825_T4_009.raw	F33	28096.2	15660.4	22397.1	18773.6	11896.9	11781.6	5838.27	12451.5	29411.7		2.8	1	0.0002136	4.511e-06
-127	126228	FALSE	High	Sequest HT (A2)	Unambiguous	[K].gAEAANVTGPGGVPVQGSk.[Y]	N-Term(TMT6plex); K19(TMT6plex)	1	P67809	P67809	0	3	0.7444	0	1	1	718.736	2154.19	2154.19	0.34	0.00024	HCD	32	MS2	21.7542	102.8	-45	118	52.6196	20263	20230825_T4_009.raw	F33	59174	26256.7	47511.5	31790.3	22237.4	20477.6	6119.01	28067.2	57235.1		4.5	1	0.0002136	4.316e-09
-127	126218	FALSE	High	Sequest HT (A2)	Unambiguous	[K].sPPGQVTEAVk.[V]	N-Term(TMT6plex); K11(TMT6plex)	1	P15121	P15121	0	2	0.627	0	1	1	785.964	1570.92	1570.92	0.29	0.00023	HCD	32	MS2	8.41021	45.1	-45	31.421	52.6157	20262	20230825_T4_009.raw	F33	85890	54600.3	69198.9	50581.9	41890.5	71757.6	19247	43206.6	56447.1		3.11	1	0.0002136	2.012e-05
-127	126208	FALSE	High	Sequest HT (A2)	Unambiguous	[K].aAGDTTVIEnSDVSPETESSEk.[E]	N-Term(TMT6plex); N10(Deamidated); K22(TMT6plex)	1	Q86UP2	Q86UP2	0	3	0.8184	0	1	1	909.123	2725.35	2725.33	8.81	0.008	HCD	32	MS2	43.6679	0.8	-65	118	52.6106	20260	20230825_T4_009.raw	F33	744.373							784.171	1075.72		4.24	1	0.0002136	9.618e-08
-127	126198	FALSE	High	Sequest HT (A2)	Unambiguous	[R].eVLNEEDEVQPnGk.[I]	N-Term(TMT6plex); N12(Deamidated); K14(TMT6plex)	1	O95573	O95573	0	3	0.5347	0	1	1	687.025	2059.06	2059.06	0.4	0.00027	HCD	32	MS2	59.7168	17.9	-65	118	52.606	20258	20230825_T4_009.raw	F33	10002.9	5204.33	7890.58	4752.05	4120.38	4143.55	2145.64	6430.92	8582.55		3.31	1	0.0002136	3.243e-06
-127	230486	FALSE	High	Sequest HT (A2)	Unambiguous	[R].lIVDEAINEDnSVVSLSQPk.[M]	N-Term(TMT6plex); N11(Deamidated); K20(TMT6plex)	1	P55072	P55072	0	3	0.2426	0	1	1	877.156	2629.45	2629.43	7.59	0.00665	HCD	32	MS2	32.4351	27	-45	118	86.3545	33580	20230825_T4_009.raw	F33	14848.9	8744.4	8525.09	7001.05	7121.59	7500.61	4939.17	6409.07	10720.7		3.38	1	0.0002136	1.701e-07
-127	123728	FALSE	High	Sequest HT (A2)	Unambiguous	[R].tNQELQEINR.[V]	N-Term(TMT6plex)	2	P07355	A6NMY6; P07355	0	2	0.5087	0	1	1	737.397	1473.79	1473.79	0.07	5e-05	HCD	32	MS2	27.5243	88.9	-45	118	51.7019	19917	20230825_T4_009.raw	F33	47355.1	29773.9	36056.6	24073.7	19665.7	20338.1	11300.7	22690.1	42451.3		2.87	1	0.0002136	7.815e-05
-127	125478	FALSE	High	Sequest HT (A2)	Unambiguous	[R].gGAGVGSMTk.[I]	N-Term(TMT6plex); K10(TMT6plex)	1	P39019	P39019	0	3	0.4982	0	1	1	441.588	1322.75	1322.75	0.24	0.0001	HCD	32	MS2	71.1892	105.8	-45	65.351	52.3496	20162	20230825_T4_009.raw	F33	103700	56661.1	79704.7	63431.4	45594.3	40135.8	16610.8	53888.6	96720.2		2.75	1	0.0002136	0.0005194
-127	125367	FALSE	High	Sequest HT (A2)	Unambiguous	[R].aAEcNIVVTQPR.[R]	N-Term(TMT6plex); C4(Carbamidomethyl)	1	Q08211	Q08211	0	3	0.6786	0	1	1	529.622	1586.85	1586.85	0.06	3e-05	HCD	32	MS2	11.6306	28.9	-45	118	52.3019	20145	20230825_T4_009.raw	F33	15892.5	8862.39	13895.3	7550.55	5689.97	7592.55	4258.75	6418.01	13160.2		3.64	1	0.0002136	8.677e-06
-127	124489	FALSE	High	Sequest HT (A2)	Unambiguous	[K].ePSEVPTPk.[R]	N-Term(TMT6plex); K9(TMT6plex)	1	P17096	P17096	0	2	0.4967	0	1	1	721.419	1441.83	1441.83	-0.1	-7e-05	HCD	32	MS2	0	21.5	-65	118	51.9946	20028	20230825_T4_009.raw	F33	12511.6	10602.6	8883.63	4831.28	3301.31	3751.95	1860.04	4262.2	12294.5		1.51	1	0.0002136	0.0003272
-127	124479	FALSE	High	Sequest HT (A2)	Unambiguous	[K].vTLTSEEEAR.[L]	N-Term(TMT6plex)	1	P00338	P00338	0	3	0.5848	0	1	1	455.247	1363.73	1363.73	-0.21	-9e-05	HCD	32	MS2	31.7436	58.9	-65	118	51.9922	20027	20230825_T4_009.raw	F33	31761.2	16713.7	23244.6	16091.3	13360.3	14104	10704.8	14430.6	27501.7		3.3	1	0.0002136	9.265e-05
-127	124439	FALSE	High	Sequest HT (A2)	Unambiguous	[K].mDcQETPEGYk.[V]	N-Term(TMT6plex); C3(Carbamidomethyl); K11(TMT6plex)	1	O75369	O75369	0	2	0.7729	0	1	1	908.437	1815.87	1815.87	0.8	0.00073	HCD	32	MS2	0	13.7	-45	118	51.9742	20020	20230825_T4_009.raw	F33	8090.88	4544.59	3241.13	4819.3	4762.98	2839.59	1300.16	3981.13	6359.22		3.17	1	0.0002136	1.279e-07
-127	124349	FALSE	High	Sequest HT (A2)	Unambiguous	[R].dLQQYQSQAk.[Q]	N-Term(TMT6plex); K10(TMT6plex)	1	O75396	O75396	0	2	0.4699	0	1	1	833.961	1666.92	1666.92	-0.73	-0.00061	HCD	32	MS2	0	18.8	-45	118	51.9366	20006	20230825_T4_009.raw	F33	12283.8	6455.79	6080.23	5199.77	4028.57	4443.99	1679.9	5171.76	8905.11		2.66	1	0.0002136	8.122e-05
-127	124319	FALSE	High	Sequest HT (A2)	Unambiguous	[K].aTDAEADVASLNR.[R]	N-Term(TMT6plex)	2	P07951	P09493; P07951	0	2	0.6068	0	1	1	781.405	1561.8	1561.8	0.23	0.00018	HCD	32	MS2	26.5788	43.9	-45	118	51.9274	20002	20230825_T4_009.raw	F33	23040.1	13459.3	16864.7	11638	10712.8	10302.6	5451.2	10370	19956.1		2.95	1	0.0002136	2.444e-07
-127	124299	FALSE	High	Sequest HT (A2)	Unambiguous	[R].aAEcNIVVTQPR.[R]	N-Term(TMT6plex); C4(Carbamidomethyl)	1	Q08211	Q08211	0	2	0.6483	0	1	1	793.929	1586.85	1586.85	-0.56	-0.00044	HCD	32	MS2	13.971	50.6	-45	118	51.9223	20000	20230825_T4_009.raw	F33	29699.8	14599	18167.5	15602.2	13704.5	13327.3	5982.13	10231.1	25179.3		3.44	1	0.0002136	6.133e-07
-127	124269	FALSE	High	Sequest HT (A2)	Unambiguous	[K].lAVDEEENADNNTk.[A]	N-Term(TMT6plex); K14(TMT6plex)	1	P02786	P02786	0	3	0.5911	0	1	1	674.014	2020.03	2020.02	1.24	0.00084	HCD	32	MS2	0	19.8	-65	118	51.9104	19996	20230825_T4_009.raw	F33	11052.4	5910.85	7518.85	5501.55	3571.13	5575.52	1717.54	6474.61	10016.2		2.03	1	0.0002136	0.0001252
-127	124249	FALSE	High	Sequest HT (A2)	Unambiguous	[R].qAPVcGDDGVTYENDcVMGR.[S]	N-Term(TMT6plex); C5(Carbamidomethyl); C16(Carbamidomethyl)	1	O00468	O00468	0	3	0.8425	0	1	1	824.699	2472.08	2472.08	1.73	0.00142	HCD	32	MS2	49.8662	7.6	-45	118	51.9014	19993	20230825_T4_009.raw	F33	3171.09	1651.67	3452.71	2441.17	2378.78	1872.85	516.885	2596.16	3034.62		3.62	1	0.0002136	2.021e-06
-127	124199	FALSE	High	Sequest HT (A2)	Unambiguous	[R].ySTSGSSGLTTGk.[I]	N-Term(TMT6plex); K13(TMT6plex)	1	Q16891	Q16891	0	2	0.619	0	1	1	852.464	1703.92	1703.92	-0.27	-0.00023	HCD	32	MS2	0	18.5	-45	118	51.8898	19988	20230825_T4_009.raw	F33	8780.69	4561.69	8330.45	5485.66	4040.2	3336.5	1212.06	4769.79	10908.5		3.57	1	0.0002136	1.055e-06
-127	124179	FALSE	High	Sequest HT (A2)	Unambiguous	[KR].gASQAGMTGYGMPR.[Q]	N-Term(TMT6plex)	2	P37802	Q9UI15; P37802	0	3	0.8045	0	1	1	538.264	1612.78	1612.78	0.39	0.00021	HCD	32	MS2	23.2861	32.3	-45	118	51.8848	19986	20230825_T4_009.raw	F33	19006.9	9864.7	12796.3	9427.44	6845.93	7484.6	5952.99	7808.44	12904.4		4.91	1	0.0002136	1.321e-07
-127	124099	FALSE	High	Sequest HT (A2)	Unambiguous	[K].aDGGTQVIDTk.[N]	N-Term(TMT6plex); K11(TMT6plex)	1	P09622	P09622	0	2	0.5673	0	1	1	781.943	1562.88	1562.88	-0.59	-0.00046	HCD	32	MS2	20.6593	76.8	-45	118	51.8546	19975	20230825_T4_009.raw	F33	40829.6	23793.2	32578.2	19284.8	15196.3	14872.9	10628.6	19840.1	33379.2		3.79	1	0.0002136	6.89e-08
-127	124089	FALSE	High	Sequest HT (A2)	Unambiguous	[K].vDVTEQPGLSGR.[F]	N-Term(TMT6plex)	1	Q9H3N1	Q9H3N1	0	2	0.3803	0	1	1	743.906	1486.81	1486.81	-0.45	-0.00034	HCD	32	MS2	26.7761	57.9	-45	96.547	51.8507	19974	20230825_T4_009.raw	F33	37493.2	20097.9	28050.8	18675.3	15314.5	14030.6	7699.42	19159.1	32084.1		3.05	1	0.0002136	3.029e-06
-127	124049	FALSE	High	Sequest HT (A2)	Unambiguous	[K].eTSYEEALANQR.[K]	N-Term(TMT6plex)	1	Q9P2E9	Q9P2E9	0	2	0.3506	0	1	1	820.411	1639.81	1639.81	1.27	0.00104	HCD	32	MS2	0	23.6	-45	118	51.8292	19966	20230825_T4_009.raw	F33	12370.3	7949.41	9369.05	6599.15	5692.22	4983.73	2751.43	6908.48	9785.54		1.54	1	0.0002136	0.0005036
-127	124036	FALSE	High	Sequest HT (A2)	Unambiguous	[R].lSSEMNTSTVNSAR.[E]	N-Term(TMT6plex)	1	P20700	P20700	0	3	0.6347	0	1	1	575.959	1725.86	1725.86	-0.13	-8e-05	HCD	32	MS2	11.7257	25.8	-45	118	51.8246	19964	20230825_T4_009.raw	F33	15479.5	6533.81	10402.2	7607.24	6337.47	6515.11	2333.65	8452.49	12194.5		3.75	1	0.0002136	1.151e-06
-127	124026	FALSE	High	Sequest HT (A2)	Unambiguous	[K].gYYSPYSVSGSGSTAGSR.[T]	N-Term(TMT6plex)	1	Q15149	Q15149	0	3	0.796	0	1	1	671.324	2011.96	2011.96	0.71	0.00048	HCD	32	MS2	4.19957	35.3	-45	118	51.8218	19963	20230825_T4_009.raw	F33	18322.9	12345	13754.9	11169.8	8796.46	7310.95	4623.26	8895.03	18288.5		4.46	1	0.0002136	4.23e-06
-127	124016	FALSE	High	Sequest HT (A2)	Unambiguous	[R].qVDQLTNDk.[A]	N-Term(TMT6plex); K9(TMT6plex)	1	P08670	P08670	0	3	0.4972	0	1	1	506.956	1518.85	1518.85	-0.05	-3e-05	HCD	32	MS2	17.8736	54.1	-45	58.413	51.8179	19962	20230825_T4_009.raw	F33	67997.7	38060	43415.5	32540.4	29299.6	28817.6	8347.94	29196.7	39120.8		3.62	1	0.0002136	0.0001805
-127	123977	FALSE	High	Sequest HT (A2)	Unambiguous	[R].vNDGVcDccDGTDEYnSGVIcEnTck.[E]	N-Term(TMT6plex); C6(Carbamidomethyl); C8(Carbamidomethyl); C9(Carbamidomethyl); N16(Deamidated); C21(Carbamidomethyl); N23(Deamidated); C25(Carbamidomethyl); K26(TMT6plex)	1	P14314	P14314	0	3		0.0401	2	2	1167.82	3501.45	3501.43	8.15	0.00951	HCD	32	MS2	38.047	2.5	-45	118	51.7969	19954	20230825_T4_009.raw	F33	1877.24	1590.57	742.036	1318.3					1878.86		2.87	1	0.0002136	1.865e-06
-127	231225	FALSE	High	Sequest HT (A2)	Unambiguous	[K].iISnAScTTncLAPLAk.[V]	N-Term(TMT6plex); N4(Deamidated); C7(Carbamidomethyl); N10(Deamidated); C11(Carbamidomethyl); K17(TMT6plex)	1	P04406	P04406	0	3	0.4906	0	1	1	765.415	2294.23	2294.21	7.82	0.00598	HCD	32	MS2	59.7156	11	-65	118	86.6002	33674	20230825_T4_009.raw	F33	6981.86	3443.27	5160.32	1917.86	2199.19	2998.18	1385.95	2804.91	4203.66		2.12	1	0.0002136	0.0005801
-127	123926	FALSE	High	Sequest HT (A2)	Unambiguous	[K].sPVAVQSTk.[V]	N-Term(TMT6plex); K9(TMT6plex)	1	Q13011	Q13011	0	2	0.6139	0	1	1	687.921	1374.83	1374.84	-0.58	-0.0004	HCD	32	MS2	0	31.3	-65	118	51.7737	19945	20230825_T4_009.raw	F33	15671.4	8993.67	12870.4	8647.66	5954.59	7008.72	4808.06	7389.39	16320.6		2.59	1	0.0002136	0.0005702
-127	124514	FALSE	High	Sequest HT (A2)	Unambiguous	[R].fEcGEGEEAAETE.[-]	N-Term(TMT6plex); C3(Carbamidomethyl)	1	P43897	P43897	0	2	0.9762	0	1	1	843.854	1686.7	1686.7	0.22	0.00018	HCD	32	MS2	0	15	-45	118	52.011	20034	20230825_T4_009.raw	F33	8894.06	4157.72	5835.96	5020.08	3516.82	2945.66	1667.35	4045.1	7124.13		3.78	1	0.0002136	2.184e-05
-127	124537	FALSE	High	Sequest HT (A2)	Unambiguous	[K].iAAESSENVDcPEnPk.[I]	N-Term(TMT6plex); C11(Carbamidomethyl); N14(Deamidated); K16(TMT6plex)	1	Q32MZ4	Q32MZ4	0	4	0.0377	0	1	1	555.532	2219.11	2219.09	6.78	0.00376	HCD	32	MS2	81.3359	15.5	-45	118	52.0178	20037	20230825_T4_009.raw	F33	7269.21	4492.3	8320.95	3565	5803.77	3297.62	1964.63	3542.72	7822.47		2.39	1	0.0002136	0.000222
-127	124608	FALSE	High	Sequest HT (A2)	Unambiguous	[K].nNTQVLINcR.[N]	N-Term(TMT6plex); C9(Carbamidomethyl)	1	P62316	P62316	0	2	0.6129	0	1	1	730.896	1460.78	1460.78	0.47	0.00034	HCD	32	MS2	26.9277	90.6	-45	103.759	52.0479	20049	20230825_T4_009.raw	F33	49094.7	30916.2	41848.8	37503.7	26776.6	17916.6	10773.4	23584.8	56669		2.48	1	0.0002136	0.0007676
-127	124618	FALSE	High	Sequest HT (A2)	Unambiguous	[K].vIEcSYTSADGQR.[H]	N-Term(TMT6plex); C4(Carbamidomethyl)	1	Q9UBM7	Q9UBM7	0	3	0.7949	0	1	1	572.28	1714.83	1714.83	0.03	1e-05	HCD	32	MS2	27.6219	29.1	-45	118	52.0518	20050	20230825_T4_009.raw	F33	14801.8	9633.71	12746.4	5905.85	5476.76	6415.7	4495.2	9819.99	15349		4.73	1	0.0002136	8.01e-06
-127	125357	FALSE	High	Sequest HT (A2)	Unambiguous	[K].qAGPASVPLR.[T]	N-Term(TMT6plex)	1	P30101	P30101	0	2	0.3415	0	1	1	612.867	1224.73	1224.73	-0.29	-0.00018	HCD	32	MS2	29.3802	55.9	-45	118	52.2996	20144	20230825_T4_009.raw	F33	32880.7	13013	28279.4	18151	11910.1	11092.3	5764.91	15048.3	29283.5		2.05	1	0.0002136	0.000362
-127	125327	FALSE	High	Sequest HT (A2)	Unambiguous	[K].eFSEVEGR.[I]	N-Term(TMT6plex)	1	P03437	P03437	0	2	0.5701	0	1	1	591.304	1181.6	1181.6	0.38	0.00022	HCD	32	MS2	29.945	53	-45	29.898	52.2907	20141	20230825_T4_009.raw	F33	186515	95595.3	185224	14657.7	19109.2	14064.6	9047.29	19961.4	41516.1		2.14	1	0.0002136	0.0001171
-127	230885	FALSE	High	Sequest HT (A2)	Unambiguous	[R].kVFAnPEDcVAFGk.[G]	N-Term(TMT6plex); K1(TMT6plex); N5(Deamidated); C9(Carbamidomethyl); K14(TMT6plex)	1	P10620	P10620	1	3	0.6151	0	1	1	757.425	2270.26	2270.25	7.06	0.00535	HCD	32	MS2	53.0858	13.8	-65	118	86.4927	33632	20230825_T4_009.raw	F33	6763.17	3458.71	5552.54	3900.98	2669.03	2541.01	1932.18	4258.87	6877.26		3.04	1	0.0002136	0.0001102
-127	125237	FALSE	High	Sequest HT (A2)	Unambiguous	[K].eSEFDDEPk.[F]	N-Term(TMT6plex); K9(TMT6plex)	1	Q9Y2W1	Q9Y2W1	0	3	0.6512	0	1	1	518.596	1553.77	1553.77	0.05	2e-05	HCD	32	MS2	15.0016	27	-45	118	52.2598	20129	20230825_T4_009.raw	F33	16122.9	9686.96	11073.4	7194.06	5686.68	7098.29	2756.52	6875.08	11376.4		2.58	1	0.0002136	5.963e-05
-127	125227	FALSE	High	Sequest HT (A2)	Unambiguous	[K].vMQQQQQTTQQQLPQk.[V]	N-Term(TMT6plex); K16(TMT6plex)	1	Q15459	Q15459	0	4	0.4501	0	1	1	600.832	2400.31	2400.31	-0.78	-0.00047	HCD	32	MS2	21.2871	25.3	-45	118	52.2575	20128	20230825_T4_009.raw	F33	12483.8	7354.96	10274	5307.82	5637.65	5989.99	2759.82	7991.92	12879.2		3.51	1	0.0002136	1.709e-05
-127	125217	FALSE	High	Sequest HT (A2)	Unambiguous	[K].yTISQEAYDQR.[Q]	N-Term(TMT6plex)	1	Q99426	Q99426	0	3	0.6755	0	1	1	534.937	1602.8	1602.8	-0.09	-5e-05	HCD	32	MS2	51.2226	22.8	-45	118	52.2552	20127	20230825_T4_009.raw	F33	13395.8	6298.14	11336.1	6927.92	4929.26	4948.51	2245.99	5938.22	8427.45		4.16	1	0.0002136	0.0001245
-127	125195	FALSE	High	Sequest HT (A2)	Unambiguous	[K].gQEVETSVTYYR.[L]	N-Term(TMT6plex)	1	O43169	O43169	0	2	0.7235	0	1	1	830.923	1660.84	1660.84	0.81	0.00067	HCD	32	MS2	10.5895	45.8	-45	118	52.2479	20124	20230825_T4_009.raw	F33	24774.6	11195.9	19395.5	13821.1	8736.79	8164.39	1844.75	16037.4	29135.4		3.87	1	0.0002136	1.293e-07
-127	125125	FALSE	High	Sequest HT (A2)	Unambiguous	[R].aAEcNIVVTQPR.[R]	N-Term(TMT6plex); C4(Carbamidomethyl)	1	Q08211	Q08211	0	2	0.6506	0	1	1	793.929	1586.85	1586.85	-0.86	-0.00068	HCD	32	MS2	19.0438	48.4	-45	118	52.2154	20112	20230825_T4_009.raw	F33	27533.3	12653.3	19511.6	15953.6	11150.4	9593.91	5600.88	9720.15	25369		3.12	1	0.0002136	2.002e-05
-127	124965	FALSE	High	Sequest HT (A2)	Unambiguous	[R].eATTEFSVDAR.[A]	N-Term(TMT6plex)	1	P21333	P21333	0	2	0.7483	0	1	1	727.87	1454.73	1454.73	0.24	0.00018	HCD	32	MS2	0	21.5	-65	118	52.1592	20091	20230825_T4_009.raw	F33	10956.7	7490.74	7865.62	5251.97	5194.31	5214.54	3034.3	5248.63	10234.3		2.98	1	0.0002136	3.025e-08
-127	125468	FALSE	High	Sequest HT (A2)	Unambiguous	[R].aETEEGPDVLR.[W]	N-Term(TMT6plex)	1	Q15436	Q15436	0	2	0.6275	0	1	1	722.878	1444.75	1444.75	0.92	0.00066	HCD	32	MS2	0	8.6	-65	118	52.3445	20160	20230825_T4_009.raw	F33	4848.53	2694.84	4586	1794.21	1043.59	1026.38	896.374	1941.88	5732.64		2.55	1	0.0002136	2.61e-05
-127	124955	FALSE	High	Sequest HT (A2)	Unambiguous	[K].aYTNFDAER.[D]	N-Term(TMT6plex)	2	P07355	A6NMY6; P07355	0	2	0.7687	0	1	1	658.328	1315.65	1315.65	0.47	0.00031	HCD	32	MS2	4.23276	122.6	-65	27.543	52.1553	20090	20230825_T4_009.raw	F33	261471	122809	231849	167281	111082	87471.2	7387.19	206222	333188		3.07	1	0.0002136	0.0002404
-127	230925	FALSE	High	Sequest HT (A2)	Unambiguous	[R].aSLEAAIADAEQR.[G]	N-Term(TMT6plex)	1	P05787	P05787	0	3	0.6791	0	1	1	525.284	1573.84	1573.84	-0.23	-0.00012	HCD	32	MS2	11.6977	37.8	-45	71.666	86.5047	33637	20230825_T4_009.raw	F33	35165.1	17226.3	27825.9	14527.5	16312.7	16768.6	9522.23	14577.3	26927.6		4.02	1	0.0002136	4.883e-07
-127	230975	FALSE	High	Sequest HT (A2)	Unambiguous	[R].vETGVLkPGMVVTFAPVNVTTEVk.[S]	N-Term(TMT6plex); K7(TMT6plex); K24(TMT6plex)	2	P68104	P68104; Q5VTE0	0	4	0.6329	0	1	1	801.473	3202.87	3202.87	-1.16	-0.00093	HCD	32	MS2	0	33.7	-45	118	86.5185	33642	20230825_T4_009.raw	F33	16878	11593	13203.6	9130.83	8068.77	9284.06	5495.48	7237.29	13448.9		3.65	1	0.0002136	7.598e-07
-127	231045	FALSE	High	Sequest HT (A2)	Unambiguous	[K].gDVTAQIALQPALk.[F]	N-Term(TMT6plex); K14(TMT6plex)	1	P04179	P04179	0	3	0.6947	0	1	1	628.383	1883.14	1883.14	-0.55	-0.00035	HCD	32	MS2	31.503	52.3	-65	118	86.5465	33653	20230825_T4_009.raw	F33	33533	17527.3	20263.6	13446.8	9245.09	15068.9	8101.02	12198.7	22885.1		3.93	1	0.0002136	1.334e-06
-127	124805	FALSE	High	Sequest HT (A2)	Unambiguous	[K].dTYIENEk.[L]	N-Term(TMT6plex); K8(TMT6plex)	1	P04843	P04843	0	2	0.4714	0	1	1	735.398	1469.79	1469.79	0.59	0.00043	HCD	32	MS2	24.4576	105.5	-45	118	52.1081	20072	20230825_T4_009.raw	F33	59693.6	33371.1	53313.6	30261.5	22878.8	19232.9	9892.25	28378.6	49241.1		2.8	1	0.0002136	0.0002403
-127	124783	FALSE	High	Sequest HT (A2)	Unambiguous	[R].qIDNPDYk.[G]	N-Term(TMT6plex); K8(TMT6plex)	1	P27797	P27797	0	2	0.5652	0	1	1	725.901	1450.8	1450.79	0.84	0.00061	HCD	32	MS2	15.0394	288.1	-45	109.832	52.1008	20069	20230825_T4_009.raw	F33	176812	81391.2	110047	82438.5	65385	58191.9	30457.1	88114.1	135520		2.3	1	0.0002136	0.0003379
-127	124773	FALSE	High	Sequest HT (A2)	Unambiguous	[K].qASEGPLk.[G]	N-Term(TMT6plex); K8(TMT6plex)	1	P04406	P04406	0	2	0.5899	0	1	1	644.388	1287.77	1287.77	0.42	0.00027	HCD	32	MS2	15.0673	97	-45	14.024	52.0969	20068	20230825_T4_009.raw	F33	509016	297345	326831	228925	179141	183002	121485	156421	324020		2.17	1	0.0002136	0.000191
-127	231055	FALSE	High	Sequest HT (A2)	Unambiguous	[R].kIPNPDFFEDLEPFR.[M]	N-Term(TMT6plex); K1(TMT6plex)	1	P27824	P27824	1	3	0.7313	0	1	1	774.756	2322.25	2322.25	-0.24	-0.00019	HCD	32	MS2	0	10.1	-65	118	86.5488	33654	20230825_T4_009.raw	F33	6290.44	2838.84	4540.04	2122.52	2686.21	2283.71	1408.19	1603.91	4394.82		3.61	1	0.0002136	1.569e-06
-127	124743	FALSE	High	Sequest HT (A2)	Unambiguous	[K].eSSETPDQFMTADETR.[N]	N-Term(TMT6plex)	1	P16070	P16070	0	3	0.8201	0	1	1	691.646	2072.92	2072.93	-2.47	-0.0017	HCD	32	MS2	28.608	12.8	-65	118	52.0865	20064	20230825_T4_009.raw	F33	6320.07	3328.48	6119.82	3362.91	3005.61	3089.68	2102.29	3783.28	4675.4		3.78	1	0.0002136	1.21e-05
-127	124673	FALSE	High	Sequest HT (A2)	Unambiguous	[R].sEAAEAGnGAETMAAEAESAQTR.[V]	N-Term(TMT6plex); N8(Deamidated)	1	O43823	O43823	0	3	0.7344	0	1	1	828.049	2482.13	2482.12	5.09	0.00421	HCD	32	MS2	51.6913	9.7	-45	118	52.0661	20056	20230825_T4_009.raw	F33	4506.42	3057.63	3562.93	3431.8	2534.18	2878.47	1418.23	2209.74	4897.14		2.56	1	0.0002136	6.976e-05
-127	230915	FALSE	High	Sequest HT (A2)	Unambiguous	[K].vWLDPNETNEIANANSR.[Q]	N-Term(TMT6plex)	1	P84098	P84098	0	3	0.5767	0	1	1	724.7	2172.09	2172.09	-0.7	-0.00051	HCD	32	MS2	53.1342	14	-65	118	86.4996	33635	20230825_T4_009.raw	F33	7122.27	4930.97	5146.66	2390.14	4735.63	3942.86	2760.68	3438.74	5096.65		1.89	1	0.0002136	0.0006409
-127	119970	FALSE	High	Sequest HT (A2)	Unambiguous	[K].aADAEAEVASLNR.[R]	N-Term(TMT6plex)	1	P06753	P06753	0	3	0.5348	0	1	1	515.941	1545.81	1545.81	0.25	0.00013	HCD	32	MS2	27.1445	34.3	-45	118	50.3538	19404	20230825_T4_009.raw	F33	17172.1	10600.4	13703.4	9040.38	7473.78	6399.88	3806.09	11278.1	16646.7		4.45	1	0.0002136	2.169e-06
-127	119918	FALSE	High	Sequest HT (A2)	Unambiguous	[K].ePSNYDFVYDcN.[-]	N-Term(TMT6plex); C11(Carbamidomethyl)	1	Q92556	Q92556	0	2	0.9578	0	1	1	876.372	1751.74	1751.74	-2.92	-0.00256	HCD	32	MS2	0	12.9	-45	118	50.3277	19394	20230825_T4_009.raw	F33	5109.04	2922.19	5123.58	4303.64	2316.82	4370.58	1420.81	3193.89	6280.19		3.08	1	0.0002136	0.0002676
-127	119868	FALSE	High	Sequest HT (A2)	Unambiguous	[R].nEQDAYAINSYTR.[S]	N-Term(TMT6plex)	1	P24752	P24752	0	2	0.7258	0	1	1	887.433	1773.86	1773.86	-0.81	-0.00072	HCD	32	MS2	0	13.7	-45	118	50.3161	19389	20230825_T4_009.raw	F33	7346.22	3835	6598.78	4085.1	2455.91	2847.79	1784.73	3536.4	7416.17		2.99	1	0.0002136	3.88e-06
-127	114955	FALSE	High	Sequest HT (A2)	Unambiguous	[K].vVSETNDTk.[V]	N-Term(TMT6plex); K9(TMT6plex)	1	P05783	P05783	0	2	0.4644	0	1	1	725.911	1450.81	1450.82	-0.73	-0.00053	HCD	32	MS2	29.9769	103.5	-45	17.831	48.6414	18745	20230825_T4_009.raw	F33	381241	190073	248069	224206	169829	154076	87965.7	173202	304024		2.67	1	0.0002136	2.524e-05
-127	233440	FALSE	High	Sequest HT (A2)	Unambiguous	[R].aEGSDVANAVLDGADcIMLSGETAk.[G]	N-Term(TMT6plex); C16(Carbamidomethyl); K25(TMT6plex)	1	P14618	P14618	0	4	0.7439	0	1	1	738.871	2952.46	2952.47	-2.17	-0.0016	HCD	32	MS2	22.6173	16.6	-45	71.551	87.3126	33951	20230825_T4_009.raw	F33	14555.5	7967.99	8645.39	9028.92	7693.49	6234.26	4489.84	7223.14	12807.1		4.88	1	0.0002136	5.394e-06
-127	114731	FALSE	High	Sequest HT (A2)	Unambiguous	[R].gDPNcQIYFNVQN.[-]	N-Term(TMT6plex); C5(Carbamidomethyl)	1	P08833	P08833	0	3	0.7176	0	1	1	599.953	1797.84	1797.84	0.5	0.0003	HCD	32	MS2	0	21.8	-45	118	48.5662	18716	20230825_T4_009.raw	F33	11472.6	6879.64	8528.67	5621.04	4559.81	4473.92	3823.44	7173.82	10108.6		3.01	1	0.0002136	0.0007329
-127	114527	FALSE	High	Sequest HT (A2)	Unambiguous	[R].sLQSVAEER.[A]	N-Term(TMT6plex)	1	P61313	P61313	0	2	0.3898	0	1	1	624.344	1247.68	1247.68	0.62	0.00038	HCD	32	MS2	22.6774	86.6	-45	118	48.5033	18691	20230825_T4_009.raw	F33	51917.5	22662.5	37201.7	21769.8	20999.1	21605.3	10364.3	22475.3	37041.3		2.54	1	0.0002136	0.0002031
-127	114477	FALSE	High	Sequest HT (A2)	Unambiguous	[R].kPDSMVTNSSTENEA.[-]	N-Term(TMT6plex); K1(TMT6plex)	1	O43237	O43237	0	3	0.6586	0	1	1	690.014	2068.03	2068.03	0.29	0.0002	HCD	32	MS2	12.1326	30.5	-65	118	48.487	18685	20230825_T4_009.raw	F33	19708.1	10177.8	11004.3	7466.46	7060.29	6144.94	2930.16	6855.58	14455.4		2.49	1	0.0002136	8.18e-07
-127	114457	FALSE	High	Sequest HT (A2)	Unambiguous	[K].gAEAANVTGPGGVPVQGSk.[Y]	N-Term(TMT6plex); K19(TMT6plex)	1	P67809	P67809	0	3	0.7275	0	1	1	718.735	2154.19	2154.19	-0.06	-4e-05	HCD	32	MS2	83.5754	77.5	-45	118	48.475	18681	20230825_T4_009.raw	F33	45736.2	20576.7	33661	23840.8	17440.9	14284.3	6215.3	22231.3	37106.1		3.67	1	0.0002136	4.319e-09
-127	114397	FALSE	High	Sequest HT (A2)	Unambiguous	[K].sPPGQVTEAVk.[V]	N-Term(TMT6plex); K11(TMT6plex)	1	P15121	P15121	0	2	0.5182	0	1	1	785.963	1570.92	1570.92	-1.55	-0.00122	HCD	32	MS2	29.3314	42	-45	118	48.4588	18674	20230825_T4_009.raw	F33	19886.5	13098.6	17614.8	12669.9	10782.4	11084.3	7003.02	11161.3	17118.5		2.47	1	0.0002136	0.0004494
-127	233460	FALSE	High	Sequest HT (A2)	Unambiguous	[K].aLANVNIGSLIcnVGAGGPAPAAGAAPAGGPAPSTAAAPAEEk.[K]	N-Term(TMT6plex); C12(Carbamidomethyl); N13(Deamidated); K43(TMT6plex)	1	P05386	P05386	0	6	0.2816	0	1	1	712.216	4268.26	4268.24	4.77	0.00339	HCD	32	MS2	74.2974	11.7	-45	118	87.3194	33953	20230825_T4_009.raw	F33	5791.62	3797.05	4550.37	2804.76	3815.09	3155.47	1500.6	2682.15	4285.61		3.16	1	0.0002136	9.189e-07
-127	114377	FALSE	High	Sequest HT (A2)	Unambiguous	[K].eISYENTQISR.[A]	N-Term(TMT6plex)	1	Q9NYU2	Q9NYU2	0	2	0.2521	0	1	1	784.909	1568.81	1568.81	-0.11	-8e-05	HCD	32	MS2	28.2169	46.7	-45	118	48.4543	18672	20230825_T4_009.raw	F33	25038.6	15205.2	20405.8	14650.1	9873.71	11140.2	7175.66	11903.2	19288.2		2.34	1	0.0002136	0.0003428
-127	114367	FALSE	High	Sequest HT (A2)	Unambiguous	[R].vANVSAAEDSVSQR.[A]	N-Term(TMT6plex)	1	Q9NY93	Q9NY93	0	3	0.7139	0	1	1	554.627	1661.87	1661.87	-0.22	-0.00012	HCD	32	MS2	18.5671	20.6	-45	118	48.4514	18671	20230825_T4_009.raw	F33	10130.5	5300.04	8694.7	5896.43	4193.12	5225.43	2885.74	4441.62	11670		3.88	1	0.0002136	5.195e-05
-127	114239	FALSE	High	Sequest HT (A2)	Unambiguous	[K].dSYVGDEAQSk.[R]	N-Term(TMT6plex); K11(TMT6plex)	6	P63267; P60712	P63267; P60712; P62736; P68133; P68032; P63261	0	2	0.5806	0	1	1	828.928	1656.85	1656.85	0.03	3e-05	HCD	32	MS2	0	52.2	-45	118	48.4116	18656	20230825_T4_009.raw	F33	22712	15850.2	19952.3	16395.6	14339.2	11877.2	3948.48	11877.2	24189.6		3.6	2	0.0002136	5.386e-07
-127	114229	FALSE	High	Sequest HT (A2)	Unambiguous	[K].tVGVEPAADGk.[G]	N-Term(TMT6plex); K11(TMT6plex)	1	P46779	P46779	0	2	0.5045	0	1	1	751.435	1501.86	1501.86	-0.56	-0.00042	HCD	32	MS2	19.3938	41	-45	40.514	48.4077	18655	20230825_T4_009.raw	F33	63203.6	35747.8	53846.2	34993.6	25154.5	25140.1	11903.5	28067.4	59742.1		3.33	1	0.0002136	5.136e-07
-127	114209	FALSE	High	Sequest HT (A2)	Unambiguous	[K].qASEGPLk.[G]	N-Term(TMT6plex); K8(TMT6plex)	1	P04406	P04406	0	2	0.3957	0	1	1	644.387	1287.77	1287.77	-0.1	-7e-05	HCD	32	MS2	29.2791	103.6	-65	118	48.3935	18650	20230825_T4_009.raw	F33	66863.7	34749.2	44751.9	24171	21785.5	26604.4	14765.7	24100.5	44055.1		2.35	1	0.0002136	0.0001975
-127	114189	FALSE	High	Sequest HT (A2)	Unambiguous	[R].gQGSSPVAMQk.[A]	N-Term(TMT6plex); K11(TMT6plex)	1	P18206	P18206	0	2	0.5875	0	1	1	774.434	1547.86	1547.86	0.07	5e-05	HCD	32	MS2	26.9233	61.7	-45	118	48.3839	18646	20230825_T4_009.raw	F33	30633	18999.9	24047.5	16560.8	15076	14184.4	8928.51	18110.4	25395		3.03	1	0.0002136	9.914e-05
-127	114169	FALSE	High	Sequest HT (A2)	Unambiguous	[K].aYSDPSTGEPATYGELQQR.[C]	N-Term(TMT6plex)	1	Q15149	Q15149	0	3	0.7565	0	1	1	767.039	2299.1	2299.1	-0.76	-0.00058	HCD	32	MS2	37.8523	36.1	-45	118	48.3793	18644	20230825_T4_009.raw	F33	17434.7	10956	13188.9	13716.5	11090.5	6056.58	2323.73	11356.1	16933.8		3.45	1	0.0002136	2.95e-05
-127	114139	FALSE	High	Sequest HT (A2)	Unambiguous	[K].vTLTSEEEAR.[L]	N-Term(TMT6plex)	1	P00338	P00338	0	2	0.4543	0	1	1	682.366	1363.72	1363.73	-1.93	-0.00132	HCD	32	MS2	4.89733	83.4	-45	27.434	48.3657	18639	20230825_T4_009.raw	F33	196100	124815	149340	85508.9	103335	102056	48413	77562.3	144425		3.39	1	0.0002136	8.876e-07
-127	114129	FALSE	High	Sequest HT (A2)	Unambiguous	[K].vEQIEAGTPGR.[L]	N-Term(TMT6plex)	1	Q16881	Q16881	0	2	0.5	0	1	1	693.383	1385.76	1385.76	0.19	0.00013	HCD	32	MS2	0	16.8	-65	118	48.3606	18637	20230825_T4_009.raw	F33	11755	4727.62	8532.35	4399.98	2328.17	2828.56	2210.72	3398.2	7209.83		2.08	1	0.0002136	7.572e-05
-127	114119	FALSE	High	Sequest HT (A2)	Unambiguous	[K].sSPVVNDGVVR.[L]	N-Term(TMT6plex)	1	Q12849	Q12849	0	2	0.6529	0	1	1	679.385	1357.76	1357.76	-0.63	-0.00043	HCD	32	MS2	16.1028	34.4	-65	118	48.3559	18635	20230825_T4_009.raw	F33	20740.2	10794.9	14296.8	7605.39	7508.81	5825.4	6109.65	8819.01	15002		3.14	1	0.0002136	3.174e-05
-127	114109	FALSE	High	Sequest HT (A2)	Unambiguous	[K].dINAYNcEEPTEk.[L]	N-Term(TMT6plex); C7(Carbamidomethyl); K13(TMT6plex)	1	P30041	P30041	0	3	0.7371	0	1	1	681.003	2040.99	2040.99	0.04	3e-05	HCD	32	MS2	0	30	-65	118	48.3537	18634	20230825_T4_009.raw	F33	13251.2	7016.81	12521.6	10538.1	8022.92	7207.69	1175.94	7953.31	17584.4		5.02	1	0.0002136	1.117e-07
-127	114965	FALSE	High	Sequest HT (A2)	Unambiguous	[K].dcVGPEVEk.[A]	N-Term(TMT6plex); C2(Carbamidomethyl); K9(TMT6plex)	1	P00558	P00558	0	2	0.619	0	1	1	745.9	1490.79	1490.79	0.39	0.00029	HCD	32	MS2	5.00309	170.5	-45	118	48.6453	18746	20230825_T4_009.raw	F33	84265.1	49666.6	58555.6	51853.4	54366.5	56865.2	15297.1	38162.9	66268.4		3.15	1	0.0002136	0.0004204
-127	233380	FALSE	High	Sequest HT (A2)	Unambiguous	[R].aEGSDVANAVLDGADcIMLSGETAk.[G]	N-Term(TMT6plex); C16(Carbamidomethyl); K25(TMT6plex)	1	P14618	P14618	0	4	0.7785	0	1	1	738.872	2952.47	2952.47	-0.52	-0.00038	HCD	32	MS2	16.5476	10.1	-65	118	87.2939	33944	20230825_T4_009.raw	F33	6166.13	2450.82	4134.17	3334.46	2832.85	1488.65	1536.04	2400.38	4217.8		4.47	1	0.0002136	5.033e-06
-127	115070	FALSE	High	Sequest HT (A2)	Unambiguous	[R].nMGGPYGGGNYGPGGSGGSGGYGGR.[S]	N-Term(TMT6plex)	1	P22626	P22626	0	3	0.8774	0	1	1	807.028	2419.07	2419.07	0.16	0.00013	HCD	32	MS2	0	6.9	-65	118	48.6756	18758	20230825_T4_009.raw	F33	3468.36	2301.82	1798.62	4102.05	2165.97	1092.82	325.967	960.93	3023.77		8.97	1	0.0002136	1.28e-17
-127	115170	FALSE	High	Sequest HT (A2)	Unambiguous	[K].eSMQMQVEAER.[R]	N-Term(TMT6plex)	1	Q9UJZ1	Q9UJZ1	0	2	0.5481	0	1	1	783.876	1566.74	1566.75	-0.48	-0.00038	HCD	32	MS2	16.9303	58.8	-45	118	48.7274	18777	20230825_T4_009.raw	F33	31450.3	14294.6	24958.8	14453.9	12823.1	11990.1	4833.82	17328.2	29345.2		2.08	1	0.0002136	1.236e-07
-127	116079	FALSE	High	Sequest HT (A2)	Unambiguous	[K].eEPVSSGPEEAVGk.[S]	N-Term(TMT6plex); K14(TMT6plex)	1	O00567	O00567	0	3	0.6515	0	1	1	625.004	1873	1873	0.48	0.0003	HCD	32	MS2	15.7836	77.6	-65	118	49.0262	18892	20230825_T4_009.raw	F33	42860.7	21784.7	35073.7	20083	14948.8	15596.4	8700.33	19228.4	39784.2		3.73	1	0.0002136	1.617e-08
-127	116069	FALSE	High	Sequest HT (A2)	Unambiguous	[R].aTVLESEGTR.[E]	N-Term(TMT6plex)	1	Q9UJZ1	Q9UJZ1	0	2	0.5855	0	1	1	646.357	1291.71	1291.71	0.46	0.0003	HCD	32	MS2	19.8712	133.5	-65	118	49.0232	18891	20230825_T4_009.raw	F33	78776.5	39724.2	57437.6	33454.1	25405.8	26985.1	15135.4	35315.2	64730.8		3.04	1	0.0002136	3.986e-06
-127	115979	FALSE	High	Sequest HT (A2)	Unambiguous	[R].qQMENYPk.[N]	N-Term(TMT6plex); K8(TMT6plex)	1	P08962	P08962	0	3	0.6345	0	1	1	499.271	1495.8	1495.8	-0.02	-1e-05	HCD	32	MS2	7.50858	53.4	-45	38.518	48.9914	18879	20230825_T4_009.raw	F33	100890	49304.1	74466.5	49892.3	25040.2	28252.2	11799	44081.5	97027.7		3.42	1	0.0002136	7.871e-05
-127	115969	FALSE	High	Sequest HT (A2)	Unambiguous	[R].eALENEPGPQGTLSGAGSR.[R]	N-Term(TMT6plex)	1	Q96GS4	Q96GS4	0	3	0.8163	0	1	1	700.357	2099.06	2099.06	0	0	HCD	32	MS2	65.3283	5.9	-65	118	48.9863	18877	20230825_T4_009.raw	F33	2622.86	2254.49	2511.63	1711.84	1583.08	1211.85	483.307	1932.18	2732.44		3.92	1	0.0002136	3.205e-08
-127	115930	FALSE	High	Sequest HT (A2)	Unambiguous	[KR].gTGASGSFk.[L]	N-Term(TMT6plex); K9(TMT6plex)	6	P10412; P16403	P16401; P16402; P10412; P16403; Q02539; P22492	0	2	0.4599	0	1	1	635.364	1269.72	1269.72	0.47	0.0003	HCD	32	MS2	2.76769	145.5	-65	30.185	48.9726	18872	20230825_T4_009.raw	F33	393454	173777	261879	106299	90375.4	90323.7	58475	106299	287902		2.37	2	0.0002136	5.027e-06
-127	233150	FALSE	High	Sequest HT (A2)	Unambiguous	[K].gLQAQIASSGLTVEVDAPk.[S]	N-Term(TMT6plex); K19(TMT6plex)	1	P05783	P05783	0	3	0.801	0	1	1	781.448	2342.33	2342.33	-1.62	-0.00126	HCD	32	MS2	17.0782	48.2	-45	118	87.2254	33917	20230825_T4_009.raw	F33	26257.5	11899.1	19786.1	14832.4	13267.9	12333.6	5827.77	11581.5	23850.6		5.93	1	0.0002136	7.32e-12
-127	115840	FALSE	High	Sequest HT (A2)	Unambiguous	[R].tPDTSTYcYETAEk.[I]	N-Term(TMT6plex); C8(Carbamidomethyl); K14(TMT6plex)	1	P46821	P46821	0	3	0.7577	0	1	1	708.679	2124.02	2124.02	0.14	0.0001	HCD	32	MS2	69.7499	31.9	-45	118	48.9468	18861	20230825_T4_009.raw	F33	14248.3	10357.6	13342	10920	6503.28	6215.44	3364.88	8982.61	18151		3.59	1	0.0002136	0.0001192
-127	115830	FALSE	High	Sequest HT (A2)	Unambiguous	[K].vDVTEQPGLSGR.[F]	N-Term(TMT6plex)	1	Q9H3N1	Q9H3N1	0	2	0.3582	0	1	1	743.906	1486.81	1486.81	-0.41	-0.00031	HCD	32	MS2	0	45.9	-45	118	48.9445	18860	20230825_T4_009.raw	F33	25404.6	12581.2	19149.5	13011.5	8505.13	11171.4	4885	11952.4	20543.2		2.82	1	0.0002136	4.344e-07
-127	115816	FALSE	High	Sequest HT (A2)	Unambiguous	[K].tcEESSFck.[R]	N-Term(TMT6plex); C2(Carbamidomethyl); C8(Carbamidomethyl); K9(TMT6plex)	1	Q14697	Q14697	0	2	0.8203	0	1	1	803.386	1605.77	1605.77	0.13	0.0001	HCD	32	MS2	0	85.9	-45	118	48.9399	18858	20230825_T4_009.raw	F33	48017.8	24290.4	29597.2	35110	21075.5	14425.9	6784.59	23336	45330.5		3.06	1	0.0002136	3.969e-05
-127	233530	FALSE	High	Sequest HT (A2)	Unambiguous	[R].lAPITSDPTEATAVGAVEASFk.[C]	N-Term(TMT6plex); K22(TMT6plex)	1	P14618	P14618	0	3	0.8254	0	1	1	878.486	2633.44	2633.44	-0.39	-0.00034	HCD	32	MS2	0	19	-45	79.021	87.3502	33965	20230825_T4_009.raw	F33	15661.1	7716.8	10459.2	8906.39	8504.79	6665.29	4919.81	6258.87	9724.27		6.76	1	0.0002136	1.236e-14
-127	115766	FALSE	High	Sequest HT (A2)	Unambiguous	[K].ecELDPccEGSTck.[L]	N-Term(TMT6plex); C2(Carbamidomethyl); C7(Carbamidomethyl); C8(Carbamidomethyl); C13(Carbamidomethyl); K14(TMT6plex)	1	Q13443	Q13443	0	3	0.9259	0	1	1	734.99	2202.96	2202.95	0.82	0.0006	HCD	32	MS2	0	8.6	-65	118	48.9234	18852	20230825_T4_009.raw	F33	4690.8	2032.88	4833.91	2099.1	1871.93	2231.47	736.099	2134.45	3743.85		4.32	1	0.0002136	2.384e-07
-127	115466	FALSE	High	Sequest HT (A2)	Unambiguous	[R].ySGSEGSTQTLTk.[G]	N-Term(TMT6plex); K13(TMT6plex)	1	P25815	P25815	0	3	0.7049	0	1	1	606.328	1816.97	1816.97	0.84	0.00051	HCD	32	MS2	35.5673		-45	118	48.8251	18815	20230825_T4_009.raw	F33											3.49	1	0.0002136	2.23e-06
-127	233200	FALSE	High	Sequest HT (A2)	Unambiguous	[R].qTVAVGVIk.[NA]	N-Term(TMT6plex); K9(TMT6plex)	3	P68104	Q05639; P68104; Q5VTE0	0	3	0.4712	0	1	1	458.302	1372.89	1372.89	-1.4	-0.00064	HCD	32	MS2	53.9491	118.5	-45	118	87.2398	33923	20230825_T4_009.raw	F33	67290.4	39839.6	48357.2	34692.9	27504.1	24780.7	19713.9	27856.9	55485.2		2.95	1	0.0002136	4.612e-05
-127	115436	FALSE	High	Sequest HT (A2)	Unambiguous	[K].dVSGPMPDSYSPR.[Y]	N-Term(TMT6plex)	1	P26640	P26640	0	2	0.5664	0	1	1	818.895	1636.78	1636.78	-0.28	-0.00023	HCD	32	MS2	0	24.1	-45	118	48.8182	18812	20230825_T4_009.raw	F33	12258.1	7008.16	8753.14	5127.36	5769.64	9150.33	3358.45	5164.39	11655.8		2.56	1	0.0002136	5.469e-05
-127	115416	FALSE	High	Sequest HT (A2)	Unambiguous	[R].gTEAGQVGEPGIPTGEAGPScSSASDk.[L]	N-Term(TMT6plex); C21(Carbamidomethyl); K27(TMT6plex)	1	O15355	O15355	0	3	0.847	0	1	1	1002.16	3004.46	3004.46	-0.26	-0.00026	HCD	32	MS2	46.2725	2.2	-45	118	48.8113	18809	20230825_T4_009.raw	F33	1469.15	770.193	1095.71			1242.66			1961.81		4.51	1	0.0002136	5.92e-09
-127	233240	FALSE	High	Sequest HT (A2)	Unambiguous	[R].qFASQANVVGPWIQTk.[M]	N-Term(TMT6plex); K16(TMT6plex)	1	O43707	O43707	0	3	0.5143	0	1	1	744.758	2232.26	2232.25	1.72	0.00128	HCD	32	MS2	21.4269	10.1	-65	118	87.2534	33928	20230825_T4_009.raw	F33	5429.18	4077.72	4458.55	2489.17	1645.66	1723.27	2635.14	2237.86	3838.09		2.1	1	0.0002136	0.0004942
-127	115317	FALSE	High	Sequest HT (A2)	Unambiguous	[K].gDATVSYEDPPTAk.[A]	N-Term(TMT6plex); K14(TMT6plex)	1	Q01844	Q01844	0	3	0.8352	0	1	1	637.003	1908.99	1909	-0.53	-0.00034	HCD	32	MS2	39.1334	66.6	-65	118	48.7828	18798	20230825_T4_009.raw	F33	37500.7	18108.4	28585.6	16751.9	12298	16360.9	6713.72	16814.6	33568.6		3.58	1	0.0002136	3.99e-05
-127	115258	FALSE	High	Sequest HT (A2)	Unambiguous	[K].dITSDTSGDFR.[N]	N-Term(TMT6plex)	1	P04083	P04083	0	2	0.6906	0	1	1	721.852	1442.7	1442.7	0.39	0.00028	HCD	32	MS2	23.5617	48.3	-45	32.89	48.7602	18790	20230825_T4_009.raw	F33	94084.9	53375.6	66015.7	42388.9	43635.3	42965.7	19016.2	45849.3	74208.8		3.2	1	0.0002136	3.811e-06
-127	115208	FALSE	High	Sequest HT (A2)	Unambiguous	[K].tAVcDIPPR.[G]	N-Term(TMT6plex); C4(Carbamidomethyl)	7	Q13885	Q13885; P04350; A6NNZ2; Q3ZCM7; P07437; P68371; Q9BVA1	0	2	0.6332	0	1	1	629.344	1257.68	1257.68	-0.99	-0.00062	HCD	32	MS2	0	81.3	-65	60.927	48.7421	18783	20230825_T4_009.raw	F33	72124	46779.1	62323.3	49542.6	52667.6	43789.9	12113.5	36020.7	71007.1		2.59	1	0.0002136	0.0003147
-127	233350	FALSE	High	Sequest HT (A2)	Unambiguous	[K].sFYPEEVSSMVLTk.[M]	N-Term(TMT6plex); K14(TMT6plex)	1	P11142	P11142	0	3	0.6904	0	1	1	692.374	2075.11	2075.11	-2.56	-0.00177	HCD	32	MS2	37.5258	50.6	-45	118	87.2842	33940	20230825_T4_009.raw	F33	30463.5	16586.4	20278.8	11876	10367.2	10776.4	8693.01	13488.8	22106.4		3.23	1	0.0002136	8.02e-06
-127	115536	FALSE	High	Sequest HT (A2)	Unambiguous	[R].eLQSQIQEAR.[A]	N-Term(TMT6plex)	1	Q9P2X0	Q9P2X0	0	2	0.4786	0	1	1	715.893	1430.78	1430.78	-0.28	-0.0002	HCD	32	MS2	16.6352	51.5	-45	118	48.8505	18824	20230825_T4_009.raw	F33	29229.1	13837	22557.7	15766.3	11721.6	12118.5	5539.31	15516	22008.8		2.8	1	0.0002136	4.351e-05
-127	116109	FALSE	High	Sequest HT (A2)	Unambiguous	[K].aAQASDLEk.[I]	N-Term(TMT6plex); K9(TMT6plex)	1	P37837	P37837	0	3	0.4905	0	1	1	464.269	1390.79	1390.79	-0.23	-0.00011	HCD	32	MS2	55.0168	30.7	-45	24.686	49.0382	18897	20230825_T4_009.raw	F33	68707.9	42284.3	57086.6	52042.6	35019.9	40997.9	18482.7	37581.4	70039.7		2.63	1	0.0002136	0.0004156
-127	114032	FALSE	High	Sequest HT (A2)	Unambiguous	[R].lQSIGTENTEENR.[R]	N-Term(TMT6plex)	1	P04075	P04075	0	2	0.3238	0	1	1	860.438	1719.87	1719.87	-1.19	-0.00103	HCD	32	MS2	0	13.3	-45	118	48.3279	18624	20230825_T4_009.raw	F33	7231.65	4496.39	4225.9	4847.39	2412.99	2607.31	2246.61	3158.15	6435.29		2.1	1	0.0002136	0.0004858
-127	113873	FALSE	High	Sequest HT (A2)	Unambiguous	[R].lcTSATESEVAR.[G]	N-Term(TMT6plex); C2(Carbamidomethyl)	1	P31930	P31930	0	2	0.6463	0	1	1	776.896	1552.78	1552.78	-0.03	-2e-05	HCD	32	MS2	9.91527	87.6	-45	118	48.2783	18605	20230825_T4_009.raw	F33	49010.6	23668.9	35997.9	27145.7	18987.3	17849.2	8653.5	20700.1	47552.3		3.28	1	0.0002136	1.588e-06
-127	233912	FALSE	High	Sequest HT (A2)	Unambiguous	[K].aTFLDAWEAMEELVDEGLVk.[A]	N-Term(TMT6plex); K20(TMT6plex)	1	O60218	O60218	0	3	0.7679	0	1	1	908.811	2724.42	2724.42	-0.37	-0.00033	HCD	32	MS2	57.5457	15.7	-45	118	87.4919	34019	20230825_T4_009.raw	F33	8600.25	5843.3	6479.39	4011.05	4230.28	4698.99	2763.5	2724.31	5359.29		4.61	1	0.0002136	2.143e-07
-127	112668	FALSE	High	Sequest HT (A2)	Unambiguous	[R].fEcGEGEEAAETE.[-]	N-Term(TMT6plex); C3(Carbamidomethyl)	1	P43897	P43897	0	2	0.9455	0	1	1	843.854	1686.7	1686.7	-0.06	-5e-05	HCD	32	MS2	0	10.5	-45	118	47.8504	18439	20230825_T4_009.raw	F33	5910.94	4508.08	4475.16	2810.94	1843.39	2104.53	732.419	2464.98	5991.02		3.12	1	0.0002136	0.0001268
-127	233932	FALSE	High	Sequest HT (A2)	Unambiguous	[R].tVQSLEIDLDSMR.[N]	N-Term(TMT6plex)	1	P05783	P05783	0	2	0.6907	0	1	1	868.458	1735.91	1735.91	-0.99	-0.00086	HCD	32	MS2	0	34.7	-45	118	87.4972	34021	20230825_T4_009.raw	F33	19693.2	9360.83	13827.6	10444.3	8879.71	8058.74	6331.05	6446.99	15464.7		3.33	1	0.0002136	5.466e-06
-127	234014	FALSE	High	Sequest HT (A2)	Unambiguous	[R].qAQEYEALLNIk.[V]	N-Term(TMT6plex); K12(TMT6plex)	1	P05783	P05783	0	3	0.4102	0	1	1	626.695	1878.07	1878.07	-1.33	-0.00083	HCD	32	MS2	29.1497	42.2	-65	73.827	87.5206	34031	20230825_T4_009.raw	F33	37644.1	20319.4	25206	22053.2	13676.4	15227.2	11722.6	17642.6	32807.3		4.51	1	0.0002136	8.123e-06
-127	112497	FALSE	High	Sequest HT (A2)	Unambiguous	[R].vVYNAQGPnGSSGk.[A]	N-Term(TMT6plex); N9(Deamidated); K14(TMT6plex)	1	O00194	O00194	0	3	0.4787	0	1	1	613	1836.99	1836.99	-0.18	-0.00011	HCD	32	MS2	26.9134	83.3	-65	118	47.785	18414	20230825_T4_009.raw	F33	43599.5	26625.7	36257.4	25256.6	18263.3	20741.4	8049.95	22152.4	41711.5		3.76	1	0.0002136	1.32e-05
-127	112424	FALSE	High	Sequest HT (A2)	Unambiguous	[R].aDDYEQVk.[N]	N-Term(TMT6plex); K8(TMT6plex)	1	P61421	P61421	0	2	0.3713	0	1	1	713.384	1425.76	1425.76	-1.47	-0.00104	HCD	32	MS2	0	58.7	-45	118	47.7593	18404	20230825_T4_009.raw	F33	34165.1	16682.7	21066.4	14193.3	10961.3	11576.6	7284.72	15207.2	30428.2		2.37	1	0.0002136	0.0006558
-127	234124	FALSE	High	Sequest HT (A2)	Unambiguous	[K].gVDEVTIVNILTNR.[S]	N-Term(TMT6plex)	1	P07355	P07355	0	3	0.5064	0	1	1	591.342	1772.01	1772.01	-0.07	-4e-05	HCD	32	MS2	66.8731	37.6	-45	118	87.5575	34045	20230825_T4_009.raw	F33	21088.6	12140.8	15631.9	10094.1	9796.27	10805	5513.25	8335.72	15993		2.35	1	0.0002136	1.769e-05
-127	234194	FALSE	High	Sequest HT (A2)	Unambiguous	[R].vAPEEHPVLLTEAPLNPk.[A]	N-Term(TMT6plex); K18(TMT6plex)	2	P60712	P60712; P63261	0	4	0.1647	0	1	1	603.853	2412.39	2412.39	-0.64	-0.00038	HCD	32	MS2	2.36888	22.7	-45	27.181	87.5814	34054	20230825_T4_009.raw	F33	49288.5	34004.1	41077.1	26950.9	22462.1	27270.1	21355.1	24117.5	40807.4		5.1	1	0.0002136	2.172e-07
-127	112175	FALSE	High	Sequest HT (A2)	Unambiguous	[R].ySGSEGSTQTLTk.[G]	N-Term(TMT6plex); K13(TMT6plex)	1	P25815	P25815	0	3	0.7252	0	1	1	606.329	1816.97	1816.97	1.23	0.00074	HCD	32	MS2	18.4704	31.2	-45	118	47.6754	18372	20230825_T4_009.raw	F33	16973.6	6669.59	17290.2	8830.87	5397.07	6704.06	3661.61	8891.05	13697.8		3.53	1	0.0002136	0.0002386
-127	112095	FALSE	High	Sequest HT (A2)	Unambiguous	[K].sPVAVQSTk.[V]	N-Term(TMT6plex); K9(TMT6plex)	1	Q13011	Q13011	0	2	0.5287	0	1	1	687.922	1374.84	1374.84	0.88	0.0006	HCD	32	MS2	28.8788	50	-65	118	47.6468	18361	20230825_T4_009.raw	F33	28472	13388.6	19023.5	13890.5	12072.3	11156.1	7521.49	12751.9	24713.5		2.61	1	0.0002136	0.0001264
-127	112062	FALSE	High	Sequest HT (A2)	Unambiguous	[K].cDNAcIESIR.[N]	N-Term(TMT6plex); C1(Carbamidomethyl); C5(Carbamidomethyl)	1	P03437	P03437	0	2	0.5798	0	1	1	733.85	1466.69	1466.69	0.16	0.00011	HCD	32	MS2	23.076	62.7	-45	38.322	47.6242	18353	20230825_T4_009.raw	F33	153813	79670.9	155220	17999.1	25643.1	22164.2	11250.5	26924.3	44191.3		3.26	1	0.0002136	1.293e-05
-127	111923	FALSE	High	Sequest HT (A2)	Unambiguous	[K].dQVANSAFVER.[L]	N-Term(TMT6plex)	2	P07900	P07900; Q76LV2	0	2	0.5556	0	1	1	732.887	1464.77	1464.76	1.51	0.00111	HCD	32	MS2	26.6228	83.9	-45	118	47.5796	18335	20230825_T4_009.raw	F33	45156.6	25107.8	38086.2	22645.7	20260.6	20327	8933.82	20327	34538.8		3.42	1	0.0002136	6.083e-06
-127	111903	FALSE	High	Sequest HT (A2)	Unambiguous	[R].tNQELQEINR.[V]	N-Term(TMT6plex)	2	P07355	A6NMY6; P07355	0	2	0.6647	0	1	1	737.397	1473.79	1473.79	0.01	1e-05	HCD	32	MS2	2.77146	38	-45	32.984	47.5728	18333	20230825_T4_009.raw	F33	64337.2	45399.1	50378.8	49360.1	30730.9	28121.5	13834.1	32447.9	72229.8		3.43	1	0.0002136	4.307e-06
-127	234369	FALSE	High	Sequest HT (A2)	Unambiguous	[K].kFPVFNPATEEELcQVEEGDkEDVDk.[A]	N-Term(TMT6plex); K1(TMT6plex); C14(Carbamidomethyl); K21(TMT6plex); K26(TMT6plex)	1	P00352	P00352	2	4	0.7994	0	1	1	993.022	3969.07	3969.06	1.47	0.00146	HCD	32	MS2	0	8.7	-45	118	87.6396	34076	20230825_T4_009.raw	F33	4701.91	2782.33	2385.03	3099.45	2796.61	2115.9	1398.31	2688.15	3558.29		6.68	1	0.0002136	8.741e-13
-127	111863	FALSE	High	Sequest HT (A2)	Unambiguous	[R].eASLGEASk.[L]	N-Term(TMT6plex); K9(TMT6plex)	1	Q01082	Q01082	0	2	0.5232	0	1	1	675.388	1349.77	1349.77	0.77	0.00052	HCD	32	MS2	0	48.6	-65	118	47.5584	18328	20230825_T4_009.raw	F33	28211.9	15475.3	18870.2	13056.3	10065.2	9809.13	6454.87	12718	22154.4		3.02	1	0.0002136	1.973e-05
-127	111823	FALSE	High	Sequest HT (A2)	Unambiguous	[K].dIcAcAATGTGk.[T]	N-Term(TMT6plex); C3(Carbamidomethyl); C5(Carbamidomethyl); K12(TMT6plex)	1	Q96GQ7	Q96GQ7	0	2	0.5692	0	1	1	841.934	1682.86	1682.86	0.47	0.0004	HCD	32	MS2	55.6433	14.3	-45	118	47.5465	18323	20230825_T4_009.raw	F33	6334.33	4378.21	4036.03	4407.95	4321.76	4046.85	2966.83	3170.73	7008.25		1.95	1	0.0002136	0.000483
-127	111793	FALSE	High	Sequest HT (A2)	Unambiguous	[R].iNISEGNcPER.[I]	N-Term(TMT6plex); C8(Carbamidomethyl)	3	Q15366; Q15365	P57721; Q15366; Q15365	0	2	0.7031	0	1	1	759.384	1517.76	1517.76	1.54	0.00117	HCD	32	MS2	15.0061	46.5	-45	118	47.5373	18319	20230825_T4_009.raw	F33	24368.9	15682.6	20958.4	12083.8	10497.7	9188.73	6224.76	10950.9	21048.1		2.93	2	0.0002136	2.828e-05
-127	111773	FALSE	High	Sequest HT (A2)	Unambiguous	[K].eVEEDEYk.[A]	N-Term(TMT6plex); K8(TMT6plex)	1	P14625	P14625	0	2	0.6564	0	1	1	749.888	1498.77	1498.77	0.93	0.0007	HCD	32	MS2	23.2999	110.1	-45	42.674	47.5305	18317	20230825_T4_009.raw	F33	184266	77654.8	132502	104453	76169.8	53378.7	1962.35	85636.1	165818		2.91	1	0.0002136	0.0007401
-127	111712	FALSE	High	Sequest HT (A2)	Unambiguous	[R].qLAEEDLAQQR.[A]	N-Term(TMT6plex)	1	Q15149	Q15149	0	3	0.6239	0	1	1	510.608	1529.81	1529.81	-1.25	-0.00064	HCD	32	MS2	25.2694	26.4	-45	118	47.5043	18307	20230825_T4_009.raw	F33	14059.3	8696.86	11847.8	7708.13	6356.99	6436.58	3826.84	7531.23	11385.7		3.27	1	0.0002136	0.0002973
-127	112751	FALSE	High	Sequest HT (A2)	Unambiguous	[K].ePSEVPTPk.[R]	N-Term(TMT6plex); K9(TMT6plex)	1	P17096	P17096	0	2	0.6114	0	1	1	721.419	1441.83	1441.83	0.6	0.00044	HCD	32	MS2	0	32.3	-65	118	47.8784	18450	20230825_T4_009.raw	F33	20766.8	11071.3	12455.7	7654.52	5816.52	6115.3	1141.56	6697.71	17685.1		2.29	1	0.0002136	9.196e-05
-127	112801	FALSE	High	Sequest HT (A2)	Unambiguous	[K].mEEESGAPGVPSGNGAPGPk.[G]	N-Term(TMT6plex); K20(TMT6plex)	1	P52272	P52272	0	3	0.5059	0	1	1	776.059	2326.16	2326.17	-5.86	-0.00454	HCD	32	MS2	25.9387	53.9	-45	118	47.8949	18456	20230825_T4_009.raw	F33	28804.6	16520.7	22785.8	19153.6	11987.8	9894.87	6066.1	14206.2	27194.5		2.55	1	0.0002136	0.0001067
-127	113024	FALSE	High	Sequest HT (A2)	Unambiguous	[K].gSSNNQDVVTcDMAck.[G]	N-Term(TMT6plex); C11(Carbamidomethyl); C15(Carbamidomethyl); K16(TMT6plex)	1	Q6NUQ4	Q6NUQ4	0	3	0.7321	0	1	1	748.689	2244.05	2244.05	3.31	0.00247	HCD	32	MS2	25.0034	9.1	-65	118	47.9733	18487	20230825_T4_009.raw	F33	6844.11	3199.89	2412.77	1380.23	3187.66	3902.57	2398.48	1151.71	2475.85		1.68	1	0.0002136	0.0006119
-127	233882	FALSE	High	Sequest HT (A2)	Unambiguous	[K].iISnAScTTNcLAPLAk.[V]	N-Term(TMT6plex); N4(Deamidated); C7(Carbamidomethyl); C11(Carbamidomethyl); K17(TMT6plex)	1	P04406	P04406	0	3	0.3985	0	1	1	765.086	2293.24	2293.23	6.35	0.00486	HCD	32	MS2	57.1943	11.7	-65	118	87.4783	34014	20230825_T4_009.raw	F33	5737.22	3884.05	4634.77	3324.26	2541.66	3424.67	2210.14	2551.71	5398.4		2.71	1	0.0002136	1.344e-05
-127	113863	FALSE	High	Sequest HT (A2)	Unambiguous	[K].scSGVEFSTSGSSNTDTGk.[V]	N-Term(TMT6plex); C2(Carbamidomethyl); K19(TMT6plex)	1	P45880	P45880	0	3	0.8623	0	1	1	789.378	2366.12	2366.12	0.75	0.00059	HCD	32	MS2	13.6213	23.1	-45	42.159	48.2744	18604	20230825_T4_009.raw	F33	36182.6	15408.3	34593.9	17340.8	13333.7	12699.1	5275.58	17165.6	28114.4		7.55	1	0.0002136	1.112e-09
-127	113774	FALSE	High	Sequest HT (A2)	Unambiguous	[R].nEQDAYAINSYTR.[S]	N-Term(TMT6plex)	1	P24752	P24752	0	2	0.7281	0	1	1	887.435	1773.86	1773.86	1.15	0.00102	HCD	32	MS2	0	11.1	-45	118	48.2396	18590	20230825_T4_009.raw	F33	6448.25	2671.51	4334.3	3736.66	3509.17	2056.61	1329.06	2462.14	4441.84		2.28	1	0.0002136	9.388e-06
-127	113714	FALSE	High	Sequest HT (A2)	Unambiguous	[K].eFSEVEGR.[I]	N-Term(TMT6plex)	1	P03437	P03437	0	2	0.6034	0	1	1	591.304	1181.6	1181.6	0.53	0.00031	HCD	32	MS2	27.9174	60.1	-45	29.887	48.2168	18581	20230825_T4_009.raw	F33	217510	116241	238748	9186.75	14896.7	14466.1	12929.2	19741.7	34352.7		2.32	1	0.0002136	0.0004982
-127	233550	FALSE	High	Sequest HT (A2)	Unambiguous	[K].gADFLVTEVEnGGSLGSk.[K]	N-Term(TMT6plex); N11(Deamidated); K18(TMT6plex)	1	P14618	P14618	0	3	0.7026	0	1	1	747.069	2239.19	2239.19	2.49	0.00186	HCD	32	MS2	59.29	43.6	-45	118	87.357	33967	20230825_T4_009.raw	F33	25437.6	13082.3	16944.1	9118.75	11120.2	11154.7	6843.19	9028.2	21385		4.64	1	0.0002136	2.403e-06
-127	113631	FALSE	High	Sequest HT (A2)	Unambiguous	[K].nASDMPETITSR.[D]	N-Term(TMT6plex)	1	Q8TCT9	Q8TCT9	0	2	0.5994	0	1	1	775.888	1550.77	1550.77	0.38	0.0003	HCD	32	MS2	16.0694	61.6	-45	118	48.1882	18570	20230825_T4_009.raw	F33	30299.6	20295.2	23980.6	17845.7	15906	12354.7	9011.34	15958.2	28193.6		3.22	1	0.0002136	5.887e-09
-127	113621	FALSE	High	Sequest HT (A2)	Unambiguous	[K].eSMQMQVEAER.[R]	N-Term(TMT6plex)	1	Q9UJZ1	Q9UJZ1	0	2	0.5095	0	1	1	783.877	1566.75	1566.75	0.29	0.00023	HCD	32	MS2	25.0555	52.5	-45	118	48.1859	18569	20230825_T4_009.raw	F33	25555.8	14376.9	21877.9	17840.2	12819.5	12436.6	6131.08	15357.8	26307.9		2.1	1	0.0002136	2.361e-06
-127	113611	FALSE	High	Sequest HT (A2)	Unambiguous	[R].aAEcNIVVTQPR.[R]	N-Term(TMT6plex); C4(Carbamidomethyl)	1	Q08211	Q08211	0	3	0.7118	0	1	1	529.622	1586.85	1586.85	-0.58	-0.00031	HCD	32	MS2	18.632	24.2	-45	118	48.1791	18567	20230825_T4_009.raw	F33	13619.5	6624.55	10398.3	5946.38	6792.2	4878.33	4707.82	6013.19	9128.14		3.99	1	0.0002136	7.085e-06
-127	233632	FALSE	High	Sequest HT (A2)	Unambiguous	[K].vLQATVVAVGSGSk.[G]	N-Term(TMT6plex); K14(TMT6plex)	1	P61604	P61604	0	3	0.617	0	1	1	592.032	1774.08	1774.08	-0.55	-0.00032	HCD	32	MS2	24.9735	43.7	-45	96.224	87.3876	33979	20230825_T4_009.raw	F33	28833.5	16133.4	21868.3	14662.2	12573	12044.9	7432.29	12614.6	23349.8		3.76	1	0.0002136	6.367e-07
-127	113513	FALSE	High	Sequest HT (A2)	Unambiguous	[K].eISYENTQISR.[A]	N-Term(TMT6plex)	1	Q9NYU2	Q9NYU2	0	2	0.3457	0	1	1	784.91	1568.81	1568.81	0.35	0.00028	HCD	32	MS2	24.9647	45.6	-45	118	48.1437	18553	20230825_T4_009.raw	F33	26082.3	11748.4	19442	12826.3	9999.98	11717.9	5728.63	12763.7	22211		2.43	1	0.0002136	1.5e-05
-127	113973	FALSE	High	Sequest HT (A2)	Unambiguous	[R].qQYESVAAk.[N]	N-Term(TMT6plex); K9(TMT6plex)	1	P08670	P08670	0	2	0.6957	0	1	1	741.422	1481.84	1481.84	-0.07	-5e-05	HCD	32	MS2	10.337	135	-45	77.06	48.312	18618	20230825_T4_009.raw	F33	121841	83454.1	78416.9	60714.3	43188.3	51975.1	32905.3	47249	77121.9		3.22	1	0.0002136	8.761e-06
-127	113503	FALSE	High	Sequest HT (A2)	Unambiguous	[R].iQccETVNVcR.[D]	N-Term(TMT6plex); C3(Carbamidomethyl); C4(Carbamidomethyl); C10(Carbamidomethyl)	1	P98088	P98088	0	2	0.7366	0	1	1	834.395	1667.78	1667.79	-2.21	-0.00184	HCD	32	MS2	0	32.9	-45	118	48.1414	18552	20230825_T4_009.raw	F33	17326.6	7715.87	11727.4	12017.3	7770.1	7220.49	4907.43	9391.69	15622		3.91	1	0.0002136	0.000218
-127	113463	FALSE	High	Sequest HT (A2)	Unambiguous	[R].aGGGPTLQcPPPSSPEk.[A]	N-Term(TMT6plex); C9(Carbamidomethyl); K17(TMT6plex)	1	Q96N66	Q96N66	0	3	0.7931	0	1	1	713.381	2138.13	2138.13	-1.28	-0.00091	HCD	32	MS2	26.6718	9.3	-65	118	48.1274	18547	20230825_T4_009.raw	F33	4505.11	1415.45	4396.63	3204.21	2222.25	942.681	894.432	2759.39	5790.32		4.35	1	0.0002136	7.11e-08
-127	113356	FALSE	High	Sequest HT (A2)	Unambiguous	[K].aADLnGDLTATR.[E]	N-Term(TMT6plex); N5(Deamidated)	1	Q15293	Q15293	0	2	0.6852	0	1	1	724.384	1447.76	1447.76	1.17	0.00085	HCD	32	MS2	23.6839	98	-45	118	48.0873	18531	20230825_T4_009.raw	F33	50110.2	28332.7	39765.7	25380	20762.7	20472.3	11358.4	28184.5	46564.9		3.59	1	0.0002136	6.697e-07
-127	113346	FALSE	High	Sequest HT (A2)	Unambiguous	[K].qASEGPLk.[G]	N-Term(TMT6plex); K8(TMT6plex)	1	P04406	P04406	0	3	0.5884	0	1	1	429.927	1287.77	1287.77	-0.52	-0.00022	HCD	32	MS2	13.3463	84.4	-45	26.042	48.0834	18530	20230825_T4_009.raw	F33	205160	111758	173917	99949.7	78319.9	81174.6	49108.7	92218.7	184158		3.28	1	0.0002136	0.0003657
-127	113326	FALSE	High	Sequest HT (A2)	Unambiguous	[K].iGQQPQQPGAPPQQDYTk.[A]	N-Term(TMT6plex); K18(TMT6plex)	1	Q92945	Q92945	0	3	0.7353	0	1	1	813.774	2439.31	2439.3	1.57	0.00128	HCD	32	MS2	0	1.9	-65	118	48.0738	18526	20230825_T4_009.raw	F33	669.302	693.093	993.56	948.058		973.339			1368.37		3.74	1	0.0002136	2.159e-07
-127	113299	FALSE	High	Sequest HT (A2)	Unambiguous	[K].vGGTSDVEVNEk.[K]	N-Term(TMT6plex); K12(TMT6plex)	1	P10809	P10809	0	3	0.5286	0	1	1	564.645	1691.92	1691.92	-0.68	-0.00038	HCD	32	MS2	0	23	-45	118	48.0594	18521	20230825_T4_009.raw	F33	12090.3	6187.25	8054.02	6988.72	5133.89	4967.47	4583.07	6166.52	10710.6		2.1	1	0.0002136	0.0004035
-127	233752	FALSE	High	Sequest HT (A2)	Unambiguous	[K].gLGTDEDSLIEIIcSR.[T]	N-Term(TMT6plex); C14(Carbamidomethyl)	2	P07355	A6NMY6; P07355	0	3	0.6123	0	1	1	669.681	2007.03	2007.03	0.92	0.00061	HCD	32	MS2	46.0374	48.3	-45	118	87.4314	33995	20230825_T4_009.raw	F33	23171.1	13582.1	17835.3	13353.6	11473.7	13871.2	6022.38	11043.8	21026.4		3.25	1	0.0002136	4.021e-05
-127	113204	FALSE	High	Sequest HT (A2)	Unambiguous	[K].qLQQAQAAGAEQEVEk.[F]	N-Term(TMT6plex); K16(TMT6plex)	1	P39748	P39748	0	3	0.7406	0	1	1	729.398	2186.18	2186.18	-0.61	-0.00044	HCD	32	MS2	18.2324	39.2	-45	118	48.0337	18510	20230825_T4_009.raw	F33	19642.7	9480.12	18019.1	12771.7	8912.71	8817.94	5541.58	9790.95	17733.1		6.36	1	0.0002136	1.025e-11
-127	113150	FALSE	High	Sequest HT (A2)	Unambiguous	[K].iTITNDQNR.[L]	N-Term(TMT6plex)	1	P11021	P11021	0	2	0.5317	0	1	1	652.362	1303.72	1303.72	0.42	0.00027	HCD	32	MS2	23.5865	70.9	-65	118	48.0149	18503	20230825_T4_009.raw	F33	39894.1	22596.1	28474.8	18536.3	14158.3	16219.3	10135.9	18867.3	29501.4		2.05	1	0.0002136	4.013e-05
-127	113064	FALSE	High	Sequest HT (A2)	Unambiguous	[K].tNADTDGMVk.[I]	N-Term(TMT6plex); K10(TMT6plex)	1	P09622	P09622	0	2	0.5427	0	1	1	755.4	1509.79	1509.8	-3.9	-0.00295	HCD	32	MS2	16.2493	87.6	-45	118	47.9869	18492	20230825_T4_009.raw	F33	44900	24471.3	36069.8	28047.2	17427.8	18192.8	10151.2	21603.9	41862.6		3.28	1	0.0002136	0.0005849
-127	233672	FALSE	High	Sequest HT (A2)	Unambiguous	[K].gVVDSDDLPLNVSR.[E]	N-Term(TMT6plex)	1	P14625	P14625	0	3	0.4618	0	1	1	572.31	1714.91	1714.92	-1.52	-0.00087	HCD	32	MS2	74.6288	44	-45	118	87.4014	33984	20230825_T4_009.raw	F33	24469.9	14576.9	19198.3	9361.12	8224.3	11719.4	6385.32	9588.64	19364		2.49	1	0.0002136	0.0003128
-127	116159	FALSE	High	Sequest HT (A2)	Unambiguous	[R].gQGSSPVAMQk.[A]	N-Term(TMT6plex); K11(TMT6plex)	1	P18206	P18206	0	2	0.5793	0	1	1	774.434	1547.86	1547.86	-0.4	-0.00031	HCD	32	MS2	25.6392	55.3	-45	118	49.0518	18902	20230825_T4_009.raw	F33	27615	15681.5	18796.7	14752.6	15300.6	15864.1	6582.15	16961	23557.2		3.09	1	0.0002136	2.741e-05
-127	233090	FALSE	High	Sequest HT (A2)	Unambiguous	[K].tITLEVEPSDTIENVk.[A]	N-Term(TMT6plex); K16(TMT6plex)	4	P62987	P62987; P62979; P0CG47; P0CG48	0	4	0.7102	0	1	1	562.318	2246.25	2246.25	-0.99	-0.00055	HCD	32	MS2	20.6245	34.2	-45	118	87.2	33908	20230825_T4_009.raw	F33	20593.7	10355.6	12931.4	8231.54	8977.96	8231.54	4227.12	8894.48	16197.7		2.45	1	0.0002136	0.0001712
-127	116232	FALSE	High	Sequest HT (A2)	Unambiguous	[R].iSQTYQQQYGR.[S]	N-Term(TMT6plex)	1	P09525	P09525	0	2	0.5537	0	1	1	800.917	1600.83	1600.83	-0.34	-0.00028	HCD	32	MS2	0	45.2	-45	118	49.0802	18912	20230825_T4_009.raw	F33	23548.7	13013.4	18057.4	14076.2	10652	14222	6793.4	12156.2	16847.6		3.07	1	0.0002136	5.809e-05
-127	118692	FALSE	High	Sequest HT (A2)	Unambiguous	[R].nEQDAYAINSYTR.[S]	N-Term(TMT6plex)	1	P24752	P24752	0	2	0.684	0	1	1	887.433	1773.86	1773.86	-1.23	-0.00109	HCD	32	MS2	0	14.9	-45	118	49.927	19240	20230825_T4_009.raw	F33	9364.18	4301.01	6357.82	2783.87	3292.08	3280.15	1507.72	4043.59	6625.65		3.07	1	0.0002136	1.503e-06
-127	232065	FALSE	High	Sequest HT (A2)	Unambiguous	[R].mDQAIMDk.[N]	N-Term(TMT6plex); K8(TMT6plex)	1	P03496	P03496	0	2	0.4935	0	1	1	705.382	1409.76	1409.75	2.42	0.00171	HCD	32	MS2	0	91.4	-45	118	86.8804	33783	20230825_T4_009.raw	F33	54157.3	30015.3	45162.5	26003.2	21239.3	18482.7	11148.1	21669.3	39412.6		2.31	1	0.0002136	0.0006071
-127	118502	FALSE	High	Sequest HT (A2)	Unambiguous	[R].vANVSAAEDSVSQR.[A]	N-Term(TMT6plex)	1	Q9NY93	Q9NY93	0	3	0.6518	0	1	1	554.627	1661.87	1661.87	0.79	0.00044	HCD	32	MS2	58.5081	19.2	-45	118	49.8618	19214	20230825_T4_009.raw	F33	11284.2	4276.06	7705.96	5793.73	3686.83	4645.21	1761.85	6366.73	8189.32		3.36	1	0.0002136	0.000156
-127	118472	FALSE	High	Sequest HT (A2)	Unambiguous	[K].tDPTTLTDEEINR.[F]	N-Term(TMT6plex)	1	P11586	P11586	0	3	0.6604	0	1	1	578.631	1733.88	1733.88	1.09	0.00063	HCD	32	MS2	60.3129	25.8	-45	118	49.8549	19211	20230825_T4_009.raw	F33	13404.6	8562.31	11108.8	6182.45	6015.54	6133.94	3561.44	6016.73	11674.4		3.21	1	0.0002136	0.000109
-127	118462	FALSE	High	Sequest HT (A2)	Unambiguous	[KR].gASQAGMTGYGMPR.[Q]	N-Term(TMT6plex)	2	P37802	Q9UI15; P37802	0	3	0.7726	0	1	1	538.264	1612.78	1612.78	0.25	0.00013	HCD	32	MS2	40.5247	31.2	-45	118	49.8521	19210	20230825_T4_009.raw	F33	17411.7	10513.6	12356.8	9496.61	5409.47	5210.2	2758.05	7833.78	15423.6		3.87	1	0.0002136	1.566e-05
-127	118452	FALSE	High	Sequest HT (A2)	Unambiguous	[K].sQQALVQk.[R]	N-Term(TMT6plex); K8(TMT6plex)	1	P24539	P24539	0	3	0.2176	0	1	1	453.95	1359.84	1359.84	0.57	0.00026	HCD	32	MS2	37.5955	79.1	-45	69.618	49.8482	19209	20230825_T4_009.raw	F33	77231	37048.1	58636.6	35743.3	27877.2	24864.9	16320.1	35398	72484.6		3.4	1	0.0002136	7.535e-05
-127	118442	FALSE	High	Sequest HT (A2)	Unambiguous	[K].aDVDVSGPk.[MV]	N-Term(TMT6plex); K9(TMT6plex)	1	Q09666	Q09666	0	2	0.543	0	1	1	673.39	1345.77	1345.77	-0.43	-0.00029	HCD	32	MS2	28.7354	28.1	-65	118	49.8431	19207	20230825_T4_009.raw	F33	15902.9	8493.1	12221.3	5215.95	5804	6281.99	4435.28	8475.26	15090.8		1.86	1	0.0002136	0.0001049
-127	118399	FALSE	High	Sequest HT (A2)	Unambiguous	[R].qAPVcGDDGVTYENDcVMGR.[S]	N-Term(TMT6plex); C5(Carbamidomethyl); C16(Carbamidomethyl)	1	O00468	O00468	0	3	0.8087	0	1	1	824.698	2472.08	2472.08	0.07	6e-05	HCD	32	MS2	44.7571	8.6	-45	118	49.8265	19201	20230825_T4_009.raw	F33	6064.71	3022.32	3075.71	3182.82	2315.66	1263.63		2679.27	4011.2		2.98	1	0.0002136	6.155e-06
-127	232217	FALSE	High	Sequest HT (A2)	Unambiguous	[K].tITLEVEPSDTIEnVk.[A]	N-Term(TMT6plex); N14(Deamidated); K16(TMT6plex)	4	P62987	P62987; P62979; P0CG47; P0CG48	0	3	0.576	0	1	1	749.756	2247.25	2247.24	7.45	0.00558	HCD	32	MS2	72.4963	58.8	-45	118	86.9265	33801	20230825_T4_009.raw	F33	29922.7	14893.3	23813.8	16568.8	15361.7	14782.5	7680.86	15481.7	26750.6		2.5	1	0.0002136	0.0001128
-127	118219	FALSE	High	Sequest HT (A2)	Unambiguous	[K].aDGGTQVIDTk.[N]	N-Term(TMT6plex); K11(TMT6plex)	1	P09622	P09622	0	2	0.602	0	1	1	781.943	1562.88	1562.88	0.09	7e-05	HCD	32	MS2	17.3131	90.7	-45	118	49.7709	19179	20230825_T4_009.raw	F33	48250.1	26940.6	38703.5	24948.1	21832.8	19021.4	9613.64	19770.6	44923.8		3.04	1	0.0002136	2.543e-06
-127	118209	FALSE	High	Sequest HT (A2)	Unambiguous	[K].eNVATTDTLESTTVGTSV.[-]	N-Term(TMT6plex)	1	Q15046	Q15046	0	3	0.7486	0	1	1	685.352	2054.04	2054.03	3.76	0.00258	HCD	32	MS2	15.6187	27.8	-45	23.515	49.7669	19178	20230825_T4_009.raw	F33	64763	34927.9	60658.9	43990.6	35208.5	24134.9	12207.5	36116.8	69190.3		3.5	1	0.0002136	1.661e-07
-127	118108	FALSE	High	Sequest HT (A2)	Unambiguous	[K].eTSYEEALANQR.[K]	N-Term(TMT6plex)	1	Q9P2E9	Q9P2E9	0	3	0.6796	0	1	1	547.276	1639.81	1639.81	0.64	0.00035	HCD	32	MS2	81.4557	19.9	-45	118	49.7292	19163	20230825_T4_009.raw	F33	11500.4	7424.78	8369.9	5823.05	3273.96	4595.05	1946.19	6137.81	9803.69		3.62	1	0.0002136	0.0001335
-127	118088	FALSE	High	Sequest HT (A2)	Unambiguous	[R].ySGSEGSTQTLTk.[G]	N-Term(TMT6plex); K13(TMT6plex)	1	P25815	P25815	0	3	0.7251	0	1	1	606.328	1816.97	1816.97	0.35	0.00021	HCD	32	MS2	57.9601	33.8	-45	118	49.7223	19160	20230825_T4_009.raw	F33	20676.4	8254.17	15524.7	10321	6950.14	5517.75	3311.01	9963.71	13691.5		3.31	1	0.0002136	2.496e-05
-127	118068	FALSE	High	Sequest HT (A2)	Unambiguous	[R].tAYGPnGMNk.[M]	N-Term(TMT6plex); N6(Deamidated); K10(TMT6plex)	1	P50990	P50990	0	2	0.1759	0	1	1	756.402	1511.8	1511.79	2.98	0.00225	HCD	32	MS2	63.3549	61.3	-45	118	49.7177	19158	20230825_T4_009.raw	F33	31590.7	18279.6	27587.5	20075.8	10954.1	12905.9	8028.48	15236.1	30365.3		2.9	1	0.0002136	0.0005531
-127	118058	FALSE	High	Sequest HT (A2)	Unambiguous	[K].gYYSPYSVSGSGSTAGSR.[T]	N-Term(TMT6plex)	1	Q15149	Q15149	0	3	0.7122	0	1	1	671.323	2011.95	2011.96	-0.86	-0.00058	HCD	32	MS2	69.0547	41.6	-45	118	49.7154	19157	20230825_T4_009.raw	F33	20499.3	11411.6	20666.7	12235	9031.21	10804.8	5282.89	10598.3	19712.8		3.37	1	0.0002136	6.031e-06
-127	118048	FALSE	High	Sequest HT (A2)	Unambiguous	[R].aYGGSMcAk.[C]	N-Term(TMT6plex); C7(Carbamidomethyl); K9(TMT6plex)	1	P49207	P49207	0	2	0.6387	0	1	1	701.865	1402.72	1402.72	0.3	0.00021	HCD	32	MS2	28.4235	136.7	-45	118	49.7131	19156	20230825_T4_009.raw	F33	68873	34934.6	55055.6	38406.4	30409.7	29004.8	14504.1	38206.4	61609.2		2.74	1	0.0002136	0.0002764
-127	117988	FALSE	High	Sequest HT (A2)	Unambiguous	[K].sPVAVQSTk.[V]	N-Term(TMT6plex); K9(TMT6plex)	1	Q13011	Q13011	0	2	0.5923	0	1	1	687.921	1374.83	1374.84	-0.96	-0.00066	HCD	32	MS2	0	35.7	-65	118	49.6944	19149	20230825_T4_009.raw	F33	19080.1	10729.7	14516.3	12149.3	6281.45	5408.41	5110.99	8151.8	19643.9		2.6	1	0.0002136	4.235e-05
-127	232324	FALSE	High	Sequest HT (A2)	Unambiguous	[K].gLQAQIASSGLTVEVDAPk.[S]	N-Term(TMT6plex); K19(TMT6plex)	1	P05783	P05783	0	4	0.5659	0	1	1	586.342	2342.35	2342.33	5.58	0.00327	HCD	32	MS2	14.3439	29.7	-45	118	86.9525	33812	20230825_T4_009.raw	F33	16719.8	7380.8	12667.4	8731.11	6677.93	6015.73	5516.55	7641.09	12858.7		4.1	1	0.0002136	3.199e-07
-127	117837	FALSE	High	Sequest HT (A2)	Unambiguous	[K].gEGESPPVnGTDEAAGATGDAIEPAPPSQGAEAk.[G]	N-Term(TMT6plex); N9(Deamidated); K34(TMT6plex)	1	P49006	P49006	0	4	0.8091	0	1	1	909.946	3636.76	3636.76	1.74	0.00158	HCD	32	MS2	0	4.6	-45	118	49.6358	19127	20230825_T4_009.raw	F33	2731.25	1331.52	1761.61	1450.21		583.784	753.687	1827.36	2898.33		5.71	1	0.0002136	2.532e-13
-127	118752	FALSE	High	Sequest HT (A2)	Unambiguous	[K].ePSEVPTPk.[R]	N-Term(TMT6plex); K9(TMT6plex)	1	P17096	P17096	0	3	0.4964	0	1	1	481.281	1441.83	1441.83	-1.79	-0.00086	HCD	32	MS2	24.0203	66.4	-45	39.362	49.9507	19249	20230825_T4_009.raw	F33	113803	55948.2	75100.6	64729.8	42096.8	29578.5	10478.7	47368.5	109695		2.74	1	0.0002136	0.0003896
-127	118792	FALSE	High	Sequest HT (A2)	Unambiguous	[K].vTLTSEEEAR.[L]	N-Term(TMT6plex)	1	P00338	P00338	0	3	0.6176	0	1	1	455.247	1363.73	1363.73	-1.11	-0.0005	HCD	32	MS2	29.5153	32.4	-65	57.104	49.9648	19254	20230825_T4_009.raw	F33	33669.8	18427	33247.3	19743.4	12123.1	17260	9337.03	17539.5	30835		3.4	1	0.0002136	0.0007179
-127	118812	FALSE	High	Sequest HT (A2)	Unambiguous	[R].fEcGEGEEAAETE.[-]	N-Term(TMT6plex); C3(Carbamidomethyl)	1	P43897	P43897	0	2	0.9742	0	1	1	843.854	1686.7	1686.7	-0.1	-8e-05	HCD	32	MS2	0	15.7	-45	118	49.9777	19258	20230825_T4_009.raw	F33	11013.4	3875.39	6185.83	4658.95	2551.04	2238.31	1822.17	2893.81	10094.5		3.49	1	0.0002136	3.114e-05
-127	118906	FALSE	High	Sequest HT (A2)	Unambiguous	[K].vIEcSYTSADGQR.[H]	N-Term(TMT6plex); C4(Carbamidomethyl)	1	Q9UBM7	Q9UBM7	0	3	0.8056	0	1	1	572.28	1714.83	1714.83	0.1	6e-05	HCD	32	MS2	33.6429	27.5	-45	118	50.0129	19271	20230825_T4_009.raw	F33	14757.6	8371.42	12611.4	7822.37	5608.03	5846.61	4493.39	7620.76	12848.6		4.27	1	0.0002136	4.098e-05
-127	119848	FALSE	High	Sequest HT (A2)	Unambiguous	[R].lcTSATESEVAR.[G]	N-Term(TMT6plex); C2(Carbamidomethyl)	1	P31930	P31930	0	2	0.5459	0	1	1	776.895	1552.78	1552.78	-0.23	-0.00018	HCD	32	MS2	26.3025	61.6	-45	118	50.3111	19387	20230825_T4_009.raw	F33	30163.1	18126.8	27355.2	19876.8	14381.7	13815.9	6212.9	14567.8	28219.5		2.18	1	0.0002136	7.774e-05
-127	119838	FALSE	High	Sequest HT (A2)	Unambiguous	[K].mEEESGAPGVPSGnGAPGPk.[G]	N-Term(TMT6plex); N14(Deamidated); K20(TMT6plex)	1	P52272	P52272	0	3	0.7429	0	1	1	776.391	2327.16	2327.16	-0.47	-0.00037	HCD	32	MS2	23.1736	16.5	-45	45.385	50.3071	19386	20230825_T4_009.raw	F33	20665	10671.2	21747.4	12955.6	8950.92	11644.9	3786.93	11569.8	22989.3		3.15	1	0.0002136	1.302e-06
-127	231865	FALSE	High	Sequest HT (A2)	Unambiguous	[K].lSELEAALQR.[A]	N-Term(TMT6plex)	1	P05787	P05787	0	3	0.3465	0	1	1	453.599	1358.78	1358.78	-0.71	-0.00032	HCD	32	MS2	59.7504	67.3	-45	49.77	86.8154	33758	20230825_T4_009.raw	F33	80344.4	48657.5	67089.4	44118.1	40212.9	39669	23851.8	38421.6	70569.7		2.28	1	0.0002136	0.0005964
-127	119798	FALSE	High	Sequest HT (A2)	Unambiguous	[R].nMGGPYGGGnYGPGGSGGSGGYGGR.[S]	N-Term(TMT6plex); N10(Deamidated)	1	P22626	P22626	0	3	0.4026	0	1	1	807.361	2420.07	2420.05	6.46	0.00521	HCD	32	MS2	46.6925	2.9	-65	118	50.2945	19381	20230825_T4_009.raw	F33	1703.54	955.88	938.28	1199.23		832.001		1021.35	1598.05		6.06	1	0.0002136	1.809e-13
-127	119678	FALSE	High	Sequest HT (A2)	Unambiguous	[K].aADLnGDLTATR.[E]	N-Term(TMT6plex); N5(Deamidated)	1	Q15293	Q15293	0	2	0.6577	0	1	1	724.384	1447.76	1447.76	0.86	0.00062	HCD	32	MS2	12.1304	102.6	-45	118	50.2626	19368	20230825_T4_009.raw	F33	54496.2	29820.1	38618.6	27168.4	17543.8	21294.1	12964.7	30208.6	49724.6		2.98	1	0.0002136	4.807e-08
-127	119668	FALSE	High	Sequest HT (A2)	Unambiguous	[R].aAEcNIVVTQPR.[R]	N-Term(TMT6plex); C4(Carbamidomethyl)	1	Q08211	Q08211	0	3	0.7291	0	1	1	529.622	1586.85	1586.85	-0.32	-0.00017	HCD	32	MS2	3.06285	23.8	-45	118	50.2598	19367	20230825_T4_009.raw	F33	12808.4	6434.51	10887.8	6977.89	5999.16	5674.57	4290.1	4312.67	12556.4		4.43	1	0.0002136	7.281e-06
-127	119518	FALSE	High	Sequest HT (A2)	Unambiguous	[K].yTISQEAYDQR.[Q]	N-Term(TMT6plex)	1	Q99426	Q99426	0	2	0.6639	0	1	1	801.902	1602.8	1602.8	0.96	0.00077	HCD	32	MS2	0	28.5	-45	118	50.2135	19349	20230825_T4_009.raw	F33	13791.2	8654.62	11032.2	8469.93	7011.72	8178.93	3197.34	7030.2	11723.6		2.44	1	0.0002136	0.0007244
-127	231875	FALSE	High	Sequest HT (A2)	Unambiguous	[K].yEELQSLAGk.[H]	N-Term(TMT6plex); K10(TMT6plex)	1	P05787	P05787	0	2	0.093	0	1	1	798.455	1595.9	1595.9	-1	-0.00079	HCD	32	MS2	29.7319	77.2	-45	118	86.8193	33759	20230825_T4_009.raw	F33	41370.3	27033.2	29506.7	22819.4	18555.8	20774.9	8190.67	16543.3	30660.6		3.55	1	0.0002136	2.071e-05
-127	231905	FALSE	High	Sequest HT (A2)	Unambiguous	[K].gVDEVTIVNILTNR.[S]	N-Term(TMT6plex)	1	P07355	P07355	0	3	0.4982	0	1	1	591.342	1772.01	1772.01	-0.24	-0.00014	HCD	32	MS2	47.9237	46.1	-45	118	86.827	33762	20230825_T4_009.raw	F33	25023	14243.4	21095.4	10795.6	11523.2	9650.4	5711.04	9526.67	22035.5		2.81	1	0.0002136	8.69e-05
-127	117827	FALSE	High	Sequest HT (A2)	Unambiguous	[R].tNQELQEINR.[V]	N-Term(TMT6plex)	2	P07355	A6NMY6; P07355	0	2	0.4682	0	1	1	737.397	1473.79	1473.79	0.95	0.0007	HCD	32	MS2	0	85.7	-45	118	49.633	19126	20230825_T4_009.raw	F33	45384	25422.6	34762.2	22218.7	21454.1	21924.4	11789.7	24278.7	39987.2		3.14	1	0.0002136	1.062e-06
-127	119376	FALSE	High	Sequest HT (A2)	Unambiguous	[K].gQEVETSVTYYR.[L]	N-Term(TMT6plex)	1	O43169	O43169	0	2	0.6333	0	1	1	830.921	1660.83	1660.84	-2.09	-0.00173	HCD	32	MS2	0	31.2	-45	118	50.1645	19330	20230825_T4_009.raw	F33	14411.6	7020.65	14090.3	10930.3	6806.31	6867.71	2871.86	10591.8	16973.6		2.4	1	0.0002136	4.929e-06
-127	119276	FALSE	High	Sequest HT (A2)	Unambiguous	[R].eATTEFSVDAR.[A]	N-Term(TMT6plex)	1	P21333	P21333	0	2	0.7109	0	1	1	727.869	1454.73	1454.73	-0.54	-0.00039	HCD	32	MS2	0	11.3	-65	118	50.1343	19318	20230825_T4_009.raw	F33	7712.62	2980.39	3675.5	2813.82	3104.53	1857.94	2018.71	3244.86	3440.99		2.56	1	0.0002136	2.293e-05
-127	119266	FALSE	High	Sequest HT (A2)	Unambiguous	[K].aYTNFDAER.[D]	N-Term(TMT6plex)	2	P07355	A6NMY6; P07355	0	2	0.7695	0	1	1	658.327	1315.65	1315.65	-0.58	-0.00038	HCD	32	MS2	21.3328	104.4	-65	42.174	50.1274	19316	20230825_T4_009.raw	F33	141138	70754.3	117182	84685.9	59076.3	57814.4	9931.67	110336	175345		3.08	1	0.0002136	0.0001105
-127	231915	FALSE	High	Sequest HT (A2)	Unambiguous	[K].aASPIVPSFDMSnEGSYFFGDNAEEYDN.[-]	N-Term(TMT6plex); N13(Deamidated)	1	P03466	P03466	0	3	0.1342	0	1	1	1101.81	3303.43	3303.41	4.51	0.00496	HCD	32	MS2	0	4.5	-45	118	86.8293	33763	20230825_T4_009.raw	F33	2290.93	2205.56	2382.07	610.908	1057.87		1223.16	1432.99	1549.81		2.98	1	0.0002136	3.021e-05
-127	119205	FALSE	High	Sequest HT (A2)	Unambiguous	[R].nEQDAYAINSYTR.[S]	N-Term(TMT6plex)	1	P24752	P24752	0	2	0.7401	0	1	1	887.435	1773.86	1773.86	1.04	0.00093	HCD	32	MS2	0	13.1	-45	118	50.1063	19307	20230825_T4_009.raw	F33	8396.31	4296.17	6346.9	3415.7	1817.84	3864.92	1389.97	3196.4	4813.2		2.77	1	0.0002136	4.193e-05
-127	231916	FALSE	High	Sequest HT (A2)	Unambiguous	[K].aASPIVPSFDMSNEGSYFFGDnAEEYDN.[-]	N-Term(TMT6plex); N22(Deamidated)	1	P03466	P03466	0	3	0.1342	0	1	2	1101.81	3303.43	3303.41	4.51	0.00496	HCD	32	MS2	0	4.5	-45	118	86.8293	33763	20230825_T4_009.raw	F33	2290.93	2205.56	2382.07	610.908	1057.87		1223.16	1432.99	1549.81		2.98	1	0.0002136	3.021e-05
-127	119145	FALSE	High	Sequest HT (A2)	Unambiguous	[K].aDGGTQVIDTk.[N]	N-Term(TMT6plex); K11(TMT6plex)	1	P09622	P09622	0	2	0.5714	0	1	1	781.943	1562.88	1562.88	0.17	0.00013	HCD	32	MS2	17.0516	90.4	-45	118	50.092	19301	20230825_T4_009.raw	F33	54988.6	28309.4	38720.5	25706.2	16431	19148.5	10766	21640.4	40186.8		2.94	1	0.0002136	1.102e-06
-127	119096	FALSE	High	Sequest HT (A2)	Unambiguous	[R].qQEELLAEENQR.[L]	N-Term(TMT6plex)	1	Q15149	Q15149	0	2	0.7351	0	1	1	858.441	1715.87	1715.88	-0.79	-0.00068	HCD	32	MS2	39.0646	24.4	-45	118	50.0687	19293	20230825_T4_009.raw	F33	13027.7	7818.14	9237.86	6452.05	5799.82	6608.92	4863.2	5922.81	11723.8		3.85	1	0.0002136	2.099e-07
-127	232015	FALSE	High	Sequest HT (A2)	Unambiguous	[R].sLDMDSIIAEVk.[A]	N-Term(TMT6plex); K12(TMT6plex)	1	P05787	P05787	0	3	0.6165	0	1	1	593.671	1779	1779	0.34	0.0002	HCD	32	MS2	19.0055	97.7	-65	118	86.8589	33775	20230825_T4_009.raw	F33	56036.7	31948.6	37615.7	31032.5	25870.4	21427.2	14171.2	22904.9	43789.7		4.12	1	0.0002136	2.497e-09
-127	232055	FALSE	High	Sequest HT (A2)	Unambiguous	[KR].sYELPDGQVITIGNER.[F]	N-Term(TMT6plex)	10	P63267; P60712; Q562R1	A5A3E0; P63267; Q9BYX7; P60712; Q6S8J3; P62736; P68133; Q562R1; P68032; P63261	0	3	0.6607	0	1	1	674.023	2020.05	2020.05	-0.68	-0.00046	HCD	32	MS2	26.7311	62.8	-45	118	86.8775	33782	20230825_T4_009.raw	F33	33012	19173.8	26713.9	14011.6	13752	14736.3	8729.83	14930.2	28081		4.48	3	0.0002136	3.728e-06
-127	119296	FALSE	High	Sequest HT (A2)	Unambiguous	[K].iGQQPQQPGAPPQQDYTk.[A]	N-Term(TMT6plex); K18(TMT6plex)	1	Q92945	Q92945	0	3	0.7044	0	1	1	813.772	2439.3	2439.3	-0.95	-0.00078	HCD	32	MS2	51.0031	3.2	-65	118	50.1389	19320	20230825_T4_009.raw	F33	970.574			4180.79	1230.42				3239.22		4.33	1	0.0002136	4.38e-07
-127	117797	FALSE	High	Sequest HT (A2)	Unambiguous	[K].kPAQEETEETSSQESAEED.[-]	N-Term(TMT6plex); K1(TMT6plex)	1	P52926	P52926	0	3	0.8522	0	1	1	861.404	2582.2	2582.2	-0.4	-0.00035	HCD	32	MS2	41.7383	0.5	-65	118	49.6219	19122	20230825_T4_009.raw	F33	718.422							769.173			2.91	1	0.0002136	3.883e-05
-127	117787	FALSE	High	Sequest HT (A2)	Unambiguous	[R].eASLGEASk.[L]	N-Term(TMT6plex); K9(TMT6plex)	1	Q01082	Q01082	0	2	0.4592	0	1	1	675.387	1349.77	1349.77	-0.83	-0.00056	HCD	32	MS2	0	32.3	-65	118	49.6149	19120	20230825_T4_009.raw	F33	17457.4	9869.21	12879.6	7848.35	7502.85	6780.23	3502.87	9520.19	17349.1		2.33	1	0.0002136	0.0005505
-127	117692	FALSE	High	Sequest HT (A2)	Unambiguous	[K].nPDEIDETTELSS.[-]	N-Term(TMT6plex)	1	P17301	P17301	0	2	0.6854	0	1	1	839.896	1678.78	1678.79	-1.04	-0.00087	HCD	32	MS2	0	9.6	-45	118	49.5845	19107	20230825_T4_009.raw	F33	4406.77	2546.89	3362.08	2700.25	1937.82	1921.07	1396.2	3439.13	5497.96		2.67	1	0.0002136	7.695e-05
-127	116872	FALSE	High	Sequest HT (A2)	Unambiguous	[R].aQQVAVQEQEIAR.[R]	N-Term(TMT6plex)	1	O75955	O75955	0	2	0.737	0	1	1	849.968	1698.93	1698.93	-2.63	-0.00224	HCD	32	MS2	0	17.6	-45	118	49.2994	18998	20230825_T4_009.raw	F33	8724.16	5161.02	6969.71	6795.66	4577.79	3157.58	1551.53	5102.46	8233.87		3.27	1	0.0002136	2.837e-08
-127	232718	FALSE	High	Sequest HT (A2)	Unambiguous	[R].vTLELGGk.[NS]	N-Term(TMT6plex); K8(TMT6plex)	5	P00352; P05091	P47895; P00352; P05091; O94788; P30837	0	2	0.1179	0	1	1	637.908	1274.81	1274.81	0.44	0.00028	HCD	32	MS2	24.8317	62.3	-45	56.336	87.0835	33863	20230825_T4_009.raw	F33	64524.2	36937.1	58411.5	34629.5	32642.9	31571.9	19054.7	34558.4	54196.5		2.63	2	0.0002136	0.0003629
-127	116832	FALSE	High	Sequest HT (A2)	Unambiguous	[R].tYASTEQEQDAEEnGVTGVSGPGk.[E]	N-Term(TMT6plex); N14(Deamidated); K24(TMT6plex)	1	P33527	P33527	0	3	0.8509	0	1	1	971.809	2913.41	2913.4	4.42	0.0043	HCD	32	MS2	25.1934	3.5	-45	118	49.2878	18993	20230825_T4_009.raw	F33	3224.91	1149.08	439.955	952.523	706.337			867.489	2706.31		5.3	1	0.0002136	9.601e-16
-127	232728	FALSE	High	Sequest HT (A2)	Unambiguous	[R].vETGVLkPGMVVTFAPVnVTTEVk.[S]	N-Term(TMT6plex); K7(TMT6plex); N18(Deamidated); K24(TMT6plex)	2	P68104	P68104; Q5VTE0	0	4	0.6206	0	1	1	801.722	3203.87	3203.86	3.5	0.0028	HCD	32	MS2	14.9742	27.9	-45	118	87.0874	33864	20230825_T4_009.raw	F33	17398.2	7052.26	10698.8	7262.6	6590.4	6243.29	5072.61	7220.13	12262.1		3.4	1	0.0002136	0.0002098
-127	116792	FALSE	High	Sequest HT (A2)	Unambiguous	[K].iEYNDQNDGScDVk.[Y]	N-Term(TMT6plex); C11(Carbamidomethyl); K14(TMT6plex)	1	O75369	O75369	0	3	0.8509	0	1	1	705.673	2115	2115.01	-0.73	-0.00051	HCD	32	MS2	42.4612	16.3	-65	118	49.2691	18986	20230825_T4_009.raw	F33	7906.61	5299.56	5506.03	5533.42	4204.13	3857.43	888.197	4169.47	9675.42		5.5	1	0.0002136	1.749e-08
-127	116772	FALSE	High	Sequest HT (A2)	Unambiguous	[K].iAEVDcTAER.[N]	N-Term(TMT6plex); C6(Carbamidomethyl)	1	Q8NBS9	Q8NBS9	0	2	0.5413	0	1	1	696.853	1392.7	1392.7	-0.34	-0.00023	HCD	32	MS2	8.05809	46.5	-65	118	49.2638	18984	20230825_T4_009.raw	F33	27715.5	12786.1	16887.1	11858.3	10547.4	10076.1	5910.63	11995.4	21349.6		3.27	1	0.0002136	1.986e-07
-127	116669	FALSE	High	Sequest HT (A2)	Unambiguous	[R].gVEEEEEDGEMRE.[-]	N-Term(TMT6plex)	1	P62306	P62306	1	2	0.8728	0	1	1	883.882	1766.76	1766.76	-0.67	-0.0006	HCD	32	MS2	0	20.2	-45	118	49.2291	18970	20230825_T4_009.raw	F33	12680.5	5585.44	7152.57	5955.01	4352.27	4986.8	2185.72	4740.54	8918.54		4.01	1	0.0002136	6.455e-07
-127	116548	FALSE	High	Sequest HT (A2)	Unambiguous	[R].tYASTEQEQDAEENGVTGVSGPGk.[E]	N-Term(TMT6plex); K24(TMT6plex)	1	P33527	P33527	0	3	0.8458	0	1	1	971.476	2912.41	2912.42	-0.92	-0.00089	HCD	32	MS2	0	4.8	-45	118	49.1782	18950	20230825_T4_009.raw	F33	1584.19	1619.52	2479.6	1517.48	1002.25	1237.72	562.112	1585.3	2519.29		5.06	1	0.0002136	5.276e-08
-127	116492	FALSE	High	Sequest HT (A2)	Unambiguous	[K].sETVLTcATGR.[A]	N-Term(TMT6plex); C7(Carbamidomethyl)	1	P26006	P26006	0	2	0.6187	0	1	1	712.374	1423.74	1423.74	-0.35	-0.00025	HCD	32	MS2	0	12.8	-65	118	49.1572	18942	20230825_T4_009.raw	F33	6336.32	4246.62	5852.71	3910.38	1610.31	1583.77	2025.55	5760.72	5667.62		2.78	1	0.0002136	4.2e-07
-127	116912	FALSE	High	Sequest HT (A2)	Unambiguous	[K].gAEAANVTGPGGVPVQGSk.[Y]	N-Term(TMT6plex); K19(TMT6plex)	1	P67809	P67809	0	3	0.8242	0	1	1	718.736	2154.19	2154.19	0.04	3e-05	HCD	32	MS2	46.8121	7.3	-65	118	49.3136	19003	20230825_T4_009.raw	F33	3039.38	2345.67	3530.02	1990.19	1677.61	1305.2	1167.84	2582.62	2956.66		3.64	1	0.0002136	3.281e-07
-127	116472	FALSE	High	Sequest HT (A2)	Unambiguous	[R].tVIDYNGER.[T]	N-Term(TMT6plex)	1	P07237	P07237	0	2	0.6536	0	1	1	648.343	1295.68	1295.68	0.24	0.00016	HCD	32	MS2	13.5651	69.4	-65	46.32	49.1503	18940	20230825_T4_009.raw	F33	106173	54871.7	79968	47784	36840.2	31930.4	30662	47125.9	70127.7		3.06	1	0.0002136	1.633e-05
-127	116402	FALSE	High	Sequest HT (A2)	Unambiguous	[K].aMQDAEVSk.[S]	N-Term(TMT6plex); K9(TMT6plex)	1	P38646	P38646	0	3	0.5871	0	1	1	479.599	1436.78	1436.78	0.44	0.00021	HCD	32	MS2	22.509	106.8	-45	118	49.1291	18931	20230825_T4_009.raw	F33	60945.4	27808.6	43431.6	30381.4	22588.3	19223.5	5469.51	29436.2	57891.5		3.1	1	0.0002136	3.701e-05
-127	116382	FALSE	High	Sequest HT (A2)	Unambiguous	[K].vGGTSDVEVNEk.[K]	N-Term(TMT6plex); K12(TMT6plex)	1	P10809	P10809	0	2	0.5618	0	1	1	846.465	1691.92	1691.92	0.14	0.00011	HCD	32	MS2	0	104	-45	118	49.1224	18929	20230825_T4_009.raw	F33	31937.9	18908.2	32536.7	76025.6	24217.2	8495.44		26873.3	83069		3.4	1	0.0002136	3.439e-06
-127	233010	FALSE	High	Sequest HT (A2)	Unambiguous	[K].gADFLVTEVEnGGSLGSk.[K]	N-Term(TMT6plex); N11(Deamidated); K18(TMT6plex)	1	P14618	P14618	0	3	0.6953	0	1	1	747.069	2239.19	2239.19	2.42	0.0018	HCD	32	MS2	0	47.3	-45	118	87.1809	33900	20230825_T4_009.raw	F33	25655.4	14310.8	20732.8	10733.1	11621.7	9927.2	8648.7	15026.8	20067.7		4.66	1	0.0002136	4.333e-07
-127	116352	FALSE	High	Sequest HT (A2)	Unambiguous	[K].sEGTYccGPVPVR.[A]	N-Term(TMT6plex); C6(Carbamidomethyl); C7(Carbamidomethyl)	1	P21980	P21980	0	3	0.8515	0	1	1	570.943	1710.81	1710.81	-0.06	-3e-05	HCD	32	MS2	42.1265	102.5	-65	89.993	49.1128	18925	20230825_T4_009.raw	F33	71388	35794.2	52528.9	47000.1	28678.4	25488.6	11610.7	33261.6	67051.9		3.77	1	0.0002136	1.735e-07
-127	116322	FALSE	High	Sequest HT (A2)	Unambiguous	[K].iANPVEGSTDR.[Q]	N-Term(TMT6plex)	1	Q15366	Q15366	0	2	0.5511	0	1	1	694.372	1387.74	1387.74	-0.43	-0.0003	HCD	32	MS2	0	29.9	-65	49.568	49.1037	18922	20230825_T4_009.raw	F33	36112.2	20134.9	30808.8	18944.3	19708	14611.3	8389.11	21463.5	27707.6		3.23	1	0.0002136	1.696e-06
-127	116292	FALSE	High	Sequest HT (A2)	Unambiguous	[K].sDVLQPGAEVTTDDR.[A]	N-Term(TMT6plex)	1	P53992	P53992	0	3	0.2311	0	1	1	611.311	1831.92	1831.92	-2.98	-0.00182	HCD	32	MS2	65.5909	35.2	-45	118	49.094	18918	20230825_T4_009.raw	F33	18436.4	9301.6	12595.6	12885.8	7598.35	7499.1	6229.71	9875.57	16671.9		2.64	1	0.0002136	0.0003471
-127	233020	FALSE	High	Sequest HT (A2)	Unambiguous	[K].lAAVDATVNQVLASR.[Y]	N-Term(TMT6plex)	1	Q15084	Q15084	0	3	0.5301	0	1	1	586.341	1757.01	1757.01	-1.48	-0.00086	HCD	32	MS2	37.0406	44.1	-45	118	87.1839	33901	20230825_T4_009.raw	F33	21229.8	11641.3	18489.5	11119.4	10960	12208	5747.9	12621.4	18656.3		3.66	1	0.0002136	3.891e-07
-127	116262	FALSE	High	Sequest HT (A2)	Unambiguous	[K].nASDMPETITSR.[D]	N-Term(TMT6plex)	1	Q8TCT9	Q8TCT9	0	2	0.5641	0	1	1	775.887	1550.77	1550.77	-0.94	-0.00073	HCD	32	MS2	0	59.1	-45	118	49.087	18915	20230825_T4_009.raw	F33	33423.6	16915.3	24665.1	16224.9	13439.7	14822.7	5046.96	16124.7	29894.3		2.73	1	0.0002136	2.092e-05
-127	116242	FALSE	High	Sequest HT (A2)	Unambiguous	[R].tPDTSTYcYETAEk.[I]	N-Term(TMT6plex); C8(Carbamidomethyl); K14(TMT6plex)	1	P46821	P46821	0	3	0.7273	0	1	1	708.679	2124.02	2124.02	0.48	0.00034	HCD	32	MS2	61.4763	35	-45	118	49.0825	18913	20230825_T4_009.raw	F33	18035.5	11733	14412.9	12824.2	9163.98	5902.52	4386.25	7855.87	17895.3		2.86	1	0.0002136	3.174e-05
-127	116412	FALSE	High	Sequest HT (A2)	Unambiguous	[K].gEGESPPVNGTDEAAGATGDAIEPAPPSQGAEAk.[G]	N-Term(TMT6plex); K34(TMT6plex)	1	P49006	P49006	0	4	0.7874	0	1	1	909.698	3635.77	3635.77	-0.78	-0.00071	HCD	32	MS2	0	7.6	-45	118	49.1314	18932	20230825_T4_009.raw	F33	4407.13	2255.99	3195.08	2500.97	1746.67	686.106	665.71	1980.85	3698		6.02	1	0.0002136	5.072e-10
-127	127181	FALSE	High	Sequest HT (A2)	Unambiguous	[K].mTTETASEDDNFGTAQSNk.[A]	N-Term(TMT6plex); K19(TMT6plex)	1	Q92616	Q92616	0	3	0.8597	0	1	1	835.732	2505.18	2505.18	0.13	0.00011	HCD	32	MS2	0	12.5	-45	118	52.9509	20392	20230825_T4_009.raw	F33	6461.94	3826.29	5132.84	2494.63	3769.57	3104.83	1719.39	2838.38	6197.17		6.13	1	0.0002136	6.919e-10
-127	116932	FALSE	High	Sequest HT (A2)	Unambiguous	[R].qTSGGPVDASSEYQQELER.[E]	N-Term(TMT6plex)	1	P18859	P18859	0	3	0.8189	0	1	1	770.706	2310.1	2310.1	-0.25	-0.00019	HCD	32	MS2	15.9204	12.3	-45	39.345	49.3232	19007	20230825_T4_009.raw	F33	17976.9	8848.04	16506.1	9509.38	9295.42	7169.38	5761.22	10808.1	19026.6		6.35	1	0.0002136	1.678e-11
-127	116972	FALSE	High	Sequest HT (A2)	Unambiguous	[K].sPVAVQSTk.[V]	N-Term(TMT6plex); K9(TMT6plex)	1	Q13011	Q13011	0	2	0.388	0	1	1	687.921	1374.83	1374.84	-0.61	-0.00042	HCD	32	MS2	18.7409	63.3	-45	118	49.3345	19011	20230825_T4_009.raw	F33	34147.6	18849.3	22756	13502.5	12987	14257.9	10163.7	17646.4	30860.3		2.5	1	0.0002136	0.0004218
-127	117682	FALSE	High	Sequest HT (A2)	Unambiguous	[R].qLAEEDLAQQR.[A]	N-Term(TMT6plex)	1	Q15149	Q15149	0	3	0.7378	0	1	1	510.609	1529.81	1529.81	-0.51	-0.00026	HCD	32	MS2	28.202	39.6	-45	118	49.5818	19106	20230825_T4_009.raw	F33	20578.7	10705	16536	11140.1	9497.24	8385.38	5381.77	8609.99	17140.3		4.5	1	0.0002136	2.614e-06
-127	117672	FALSE	High	Sequest HT (A2)	Unambiguous	[R].iNISEGNcPER.[I]	N-Term(TMT6plex); C8(Carbamidomethyl)	3	Q15366; Q15365	P57721; Q15366; Q15365	0	2	0.6931	0	1	1	759.382	1517.76	1517.76	-0.85	-0.00064	HCD	32	MS2	23.0354	35.1	-45	56.971	49.5779	19105	20230825_T4_009.raw	F33	42575.3	25146.2	29359	23332.1	16780.8	17773.7	10827.5	17001	29929.6		3.03	2	0.0002136	3.07e-05
-127	232356	FALSE	High	Sequest HT (A2)	Unambiguous	[K].sLTNDWEDHLAVk.[H]	N-Term(TMT6plex); K13(TMT6plex)	3	P07900; P08238	P07900; P08238; Q76LV2	0	3	0.2337	0	1	1	662.696	1986.07	1986.07	1.78	0.00118	HCD	32	MS2	69.6956	37.8	-65	118	86.9711	33819	20230825_T4_009.raw	F33	21364.5	11620.3	15241.2	8974.29	8539.48	8349.5	6265.66	10564.7	17427.9		2.61	2	0.0002136	0.0006094
-127	117522	FALSE	High	Sequest HT (A2)	Unambiguous	[K].gTQVYSPEk.[G]	N-Term(TMT6plex); K9(TMT6plex)	1	O75643	O75643	0	3	0.5447	0	1	1	489.614	1466.83	1466.83	0.9	0.00044	HCD	32	MS2	11.534	56.5	-45	118	49.5174	19082	20230825_T4_009.raw	F33	31287	15819.1	24136.7	14827.6	14140	12586.2	7007.98	16551.7	27411.8		2.46	1	0.0002136	0.0006062
-127	117502	FALSE	High	Sequest HT (A2)	Unambiguous	[K].sEGTYccGPVPVR.[A]	N-Term(TMT6plex); C6(Carbamidomethyl); C7(Carbamidomethyl)	1	P21980	P21980	0	2	0.7921	0	1	1	855.911	1710.81	1710.81	0.45	0.00039	HCD	32	MS2	0	61.4	-45	118	49.5084	19079	20230825_T4_009.raw	F33	34086.8	22246.2	19208.7	16025	19108.8	19425.4	8554.13	15241.3	18901.9		4.04	1	0.0002136	8.71e-08
-127	232396	FALSE	High	Sequest HT (A2)	Unambiguous	[R].aEGSDVAnAVLDGADcIMLSGETAk.[G]	N-Term(TMT6plex); N8(Deamidated); C16(Carbamidomethyl); K25(TMT6plex)	1	P14618	P14618	0	3	0.743	0	1	1	985.162	2953.47	2953.45	5.92	0.00583	HCD	32	MS2	0	15.4	-45	118	86.9847	33824	20230825_T4_009.raw	F33	9721.06	3500.07	4006.33	5292.9	3497.2	3620.14	1988.61	4094.51	7182.98		5.02	1	0.0002136	5.238e-09
-127	232466	FALSE	High	Sequest HT (A2)	Unambiguous	[K].tILSNQTVDIPEnVDITLk.[G]	N-Term(TMT6plex); N13(Deamidated); K19(TMT6plex)	1	P32969	P32969	0	3	0.1006	0	1	1	858.16	2572.47	2572.45	7.1	0.00609	HCD	32	MS2	35.4199	23.9	-45	118	87.0014	33831	20230825_T4_009.raw	F33	14046.6	6312.87	7358.46	6492.62	7423.7	4776.82	4534.67	5896.9	12031.5		3.18	1	0.0002136	6.194e-05
-127	117382	FALSE	High	Sequest HT (A2)	Unambiguous	[K].dQVANSAFVER.[L]	N-Term(TMT6plex)	2	P07900	P07900; Q76LV2	0	2	0.5668	0	1	1	732.887	1464.77	1464.76	1.03	0.00076	HCD	32	MS2	9.58689	103.3	-45	118	49.4688	19063	20230825_T4_009.raw	F33	57548.7	30355.3	43107.6	29802.6	25566.9	26623.4	11687.7	25308.7	46333.5		3.37	1	0.0002136	2.434e-06
-127	117372	FALSE	High	Sequest HT (A2)	Unambiguous	[K].iTITNDQNR.[L]	N-Term(TMT6plex)	1	P11021	P11021	0	2	0.6346	0	1	1	652.363	1303.72	1303.72	0.82	0.00053	HCD	32	MS2	21.5558	194.4	-45	93.319	49.466	19062	20230825_T4_009.raw	F33	145459	76830.3	92996.2	61589.8	59613.1	49956.2	29831.8	60905.5	110336		2.6	1	0.0002136	2.955e-05
-127	232606	FALSE	High	Sequest HT (A2)	Unambiguous	[K].gLVEPVDVVDnADGTQTVNYVPSR.[E]	N-Term(TMT6plex); N11(Deamidated)	1	P21333	P21333	0	3	0.046	0	1	1	925.478	2774.42	2774.4	5.49	0.00508	HCD	32	MS2	0	14.8	-45	118	87.0482	33849	20230825_T4_009.raw	F33	9095.33	5036.25	6441.44	2098.72	3562.95	3551.67	4386.88	3368.31	5298.8		2.61	1	0.0002136	0.0006663
-127	117362	FALSE	High	Sequest HT (A2)	Unambiguous	[K].aAQEEYVk.[R]	N-Term(TMT6plex); K8(TMT6plex)	1	P04075	P04075	0	2	0.4664	0	1	1	698.398	1395.79	1395.79	0.45	0.00031	HCD	32	MS2	12.1337	99.5	-45	32.419	49.4622	19061	20230825_T4_009.raw	F33	200298	95225.8	141964	96793.7	84029.7	75865.4	27301.7	108828	200409		2.98	1	0.0002136	0.0001804
-127	117342	FALSE	High	Sequest HT (A2)	Unambiguous	[K].aQYEDIANR.[S]	N-Term(TMT6plex)	2	P05787	O95678; P05787	0	2	0.5868	0	1	1	654.84	1308.67	1308.67	-1	-0.00065	HCD	32	MS2	0	60.8	-65	118	49.4525	19057	20230825_T4_009.raw	F33	34391.7	21340	23184.6	16919.8	12447.2	15749.2	9108.83	17239	22448.2		3.63	1	0.0002136	5.231e-05
-127	232566	FALSE	High	Sequest HT (A2)	Unambiguous	[K].tITLEVEPSDTIENVk.[A]	N-Term(TMT6plex); K16(TMT6plex)	4	P62987	P62987; P62979; P0CG47; P0CG48	0	4	0.6584	0	1	1	562.32	2246.26	2246.25	1.63	0.00091	HCD	32	MS2	10.6198	35.3	-45	118	87.0384	33845	20230825_T4_009.raw	F33	18068.8	10976	14360	8713.44	9023.96	8616.2	4903.43	9194.47	15410.8		2.81	1	0.0002136	0.0002113
-127	117282	FALSE	High	Sequest HT (A2)	Unambiguous	[R].dLQQYQSQAk.[Q]	N-Term(TMT6plex); K10(TMT6plex)	1	O75396	O75396	0	2	0.613	0	1	1	833.962	1666.92	1666.92	-0.04	-3e-05	HCD	32	MS2	0	26.1	-45	118	49.4336	19050	20230825_T4_009.raw	F33	14926.6	6913.8	9005.56	6248.86	7140.4	5926.33	2076.44	8224.3	11593.9		3.54	1	0.0002136	4.238e-08
-127	117202	FALSE	High	Sequest HT (A2)	Unambiguous	[K].vDVTEQPGLSGR.[F]	N-Term(TMT6plex)	1	Q9H3N1	Q9H3N1	0	2	0.3574	0	1	1	743.907	1486.81	1486.81	0.09	6e-05	HCD	32	MS2	26.9537	47.8	-45	118	49.4152	19042	20230825_T4_009.raw	F33	26155.5	16342.8	20667.9	13502.2	10183.6	10722	5725.12	10792.1	23312.6		2.49	1	0.0002136	2.682e-05
-127	117182	FALSE	High	Sequest HT (A2)	Unambiguous	[K].tcEESSFck.[R]	N-Term(TMT6plex); C2(Carbamidomethyl); C8(Carbamidomethyl); K9(TMT6plex)	1	Q14697	Q14697	0	2	0.8199	0	1	1	803.386	1605.76	1605.77	-0.55	-0.00044	HCD	32	MS2	0	76.9	-45	118	49.4105	19040	20230825_T4_009.raw	F33	40024.1	19738.9	29293	26387.7	17739.8	13532.2	6541.19	18655	41405		3.11	1	0.0002136	2.413e-06
-127	232576	FALSE	High	Sequest HT (A2)	Unambiguous	[R].gNPTVEVDLFTSk.[G]	N-Term(TMT6plex); K13(TMT6plex)	1	P06733	P06733	0	3	0.1172	0	1	1	622.352	1865.04	1865.04	0.18	0.00011	HCD	32	MS2	10.4638	46	-45	118	87.0414	33846	20230825_T4_009.raw	F33	28398.2	14132.9	18231.1	11772.5	10202.2	13287.4	9695.29	12108.1	20643.2		3.84	1	0.0002136	6.959e-07
-127	117132	FALSE	High	Sequest HT (A2)	Unambiguous	[K].eAESSPFVER.[L]	N-Term(TMT6plex)	1	P14625	P14625	0	2	0.4919	0	1	1	690.354	1379.7	1379.7	-0.43	-0.0003	HCD	32	MS2	21.7533	46.1	-65	87.251	49.39	19033	20230825_T4_009.raw	F33	39658.8	17963.1	21318.9	16677	16606.4	12951.3	8552.66	16322.1	25236.9		2.48	1	0.0002136	0.0001536
-127	117112	FALSE	High	Sequest HT (A2)	Unambiguous	[R].cSQAVYAAEk.[V]	N-Term(TMT6plex); C1(Carbamidomethyl); K10(TMT6plex)	1	P21291	P21291	0	2	0.5877	0	1	1	792.928	1584.85	1584.85	1.49	0.00118	HCD	32	MS2	0	42	-45	118	49.3827	19030	20230825_T4_009.raw	F33	24314.1	16998.8	17273.5	8793.77	8834.92	9861.59	6895.55	11691.9	16271.6		3.59	1	0.0002136	1.096e-05
-127	117012	FALSE	High	Sequest HT (A2)	Unambiguous	[K].gTYADDcLVQR.[V]	N-Term(TMT6plex); C7(Carbamidomethyl)	1	Q9Y324	Q9Y324	0	2	0.4808	0	1	1	763.878	1526.75	1526.75	1.56	0.00119	HCD	32	MS2	0	43	-45	118	49.3436	19015	20230825_T4_009.raw	F33	26897.4	12307.8	17025.3	14581.8	9197.67	10113.3	3984.42	11020	18730.5		1.56	1	0.0002136	5.242e-05
-127	117352	FALSE	High	Sequest HT (A2)	Unambiguous	[R].aESEEGPDVLR.[W]	N-Term(TMT6plex)	1	Q15437	Q15437	0	2	0.7281	0	1	1	715.87	1430.73	1430.73	0.5	0.00036	HCD	32	MS2	0	8.5	-65	118	49.4571	19059	20230825_T4_009.raw	F33	5679	2222.62	3113.26	2225.97	2140.26	1652.26	814.229	2558.71	3954.83		2.17	1	0.0002136	0.0004909
-127	172382	FALSE	High	Sequest HT (A2)	Unambiguous	[K].vPEVPTAPATDAAPk.[R]	N-Term(TMT6plex); K15(TMT6plex)	1	Q9UHD8	Q9UHD8	0	3	0.6016	0	1	1	641.374	1922.11	1922.1	4.69	0.00301	HCD	32	MS2	20.3063	140.3	-65	118	68.2888	26357	20230825_T4_009.raw	F33	81116.5	43932.2	54496.1	37109.1	28129.8	30255.3	17057.4	37301.1	67631.2		2.56	1	0.0002136	8.2e-06
-127	127191	FALSE	High	Sequest HT (A2)	Unambiguous	[R].eTDYPAGEDLSESGQVDk.[A]	N-Term(TMT6plex); K18(TMT6plex)	1	O60271	O60271	0	3	0.7883	0	1	1	800.06	2398.17	2398.17	-0.43	-0.00035	HCD	32	MS2	15.2605	20.5	-45	118	52.9532	20393	20230825_T4_009.raw	F33	11356.4	7229.84	7724.48	5502.06	5171.3	4725.3	2087.9	6796.66	10787		4.77	1	0.0002136	4.467e-11
-127	230304	FALSE	High	Sequest HT (A2)	Unambiguous	[R].nMVHPNVIcDGcnGPVVGTR.[Y]	N-Term(TMT6plex); C9(Carbamidomethyl); C12(Carbamidomethyl); N13(Deamidated)	1	Q13501	Q13501	0	3	0.2715	0	1	1	809.391	2426.16	2426.16	-0.04	-3e-05	HCD	32	MS2	51.7676	7.1	-65	118	86.2913	33556	20230825_T4_009.raw	F33	3761.06	1960.33	3665.06	1466.02	1527.3	1654.56	1594.12	1505.71	2690.39		3.02	1	0.0002136	0.0001411
-127	137830	FALSE	High	Sequest HT (A2)	Unambiguous	[K].lQASNVTNk.[N]	N-Term(TMT6plex); K9(TMT6plex)	1	Q9UKM9	Q9UKM9	0	2	0.1714	0	1	1	716.93	1432.85	1432.85	0.16	0.00012	HCD	32	MS2	26.6652	91.1	-45	118	56.7837	21863	20230825_T4_009.raw	F33	44259	27259.8	34911.1	26971.6	18560.6	18583.3	10998.9	26584.5	47236.2		2.1	1	0.0002136	0.0004328
-127	137821	FALSE	High	Sequest HT (A2)	Unambiguous	[RK].vEILAnDQGNR.[TI]	N-Term(TMT6plex); N6(Deamidated)	2		P48741; P17066	0	2	0.3921	0	1	2	729.891	1458.78	1458.77	0.22	0.00016	HCD	32	MS2	28.4685	74.9	-45	118	56.7814	21862	20230825_T4_009.raw	F33	42299.7	21111.1	32261.9	25722.3	15445	14728.1	7684.22	19810.3	39958		2.78	1	0.0002136	1.143e-06
-127	137820	FALSE	High	Sequest HT (A2)	Unambiguous	[RK].vEIIAnDQGNR.[TI]	N-Term(TMT6plex); N6(Deamidated)	5	P11142; P11021; P0DMV9	P54652; P11142; P11021; P0DMV9; P34931	0	2	0.3921	0	1	1	729.891	1458.78	1458.77	0.22	0.00016	HCD	32	MS2	28.4685	74.9	-45	118	56.7814	21862	20230825_T4_009.raw	F33	42299.7	21111.1	32261.9	25722.3	15445	14728.1	7684.22	19810.3	39958		2.78	3	0.0002136	1.143e-06
-127	137790	FALSE	High	Sequest HT (A2)	Unambiguous	[R].eVLNEEDEVQPnGk.[I]	N-Term(TMT6plex); N12(Deamidated); K14(TMT6plex)	1	O95573	O95573	0	3	0.5878	0	1	1	687.025	2059.06	2059.06	-0.03	-2e-05	HCD	32	MS2	20.8844	36.4	-65	118	56.7673	21857	20230825_T4_009.raw	F33	21453.1	11755.8	14499.1	10143.4	7250.44	5799.03	2711.78	11723.2	18040.5		4.1	1	0.0002136	2.308e-07
-127	227552	FALSE	High	Sequest HT (A2)	Unambiguous	[R].kIPnPDFFEDLEPFR.[M]	N-Term(TMT6plex); K1(TMT6plex); N4(Deamidated)	1	P27824	P27824	1	3	0.6903	0	1	1	775.091	2323.26	2323.24	8.79	0.00681	HCD	32	MS2	64.872	17.6	-65	118	85.4141	33214	20230825_T4_009.raw	F33	10784.6	5094.42	6372.74	4653.09	3725.67	3594.45	3563.68	4259.18	8306.65		3.1	1	0.0002136	1.009e-05
-127	137740	FALSE	High	Sequest HT (A2)	Unambiguous	[K].vSAPGVQGDVk.[G]	N-Term(TMT6plex); K11(TMT6plex)	1	Q09666	Q09666	0	2	0.567	0	1	1	757.95	1514.89	1514.89	-1.4	-0.00106	HCD	32	MS2	0	45.5	-45	118	56.7486	21850	20230825_T4_009.raw	F33	23218.3	13442.1	18305.5	13738.3	10063.9	8748.31	6316.73	13615.1	21630.9		2.61	1	0.0002136	0.0001706
-127	137722	FALSE	High	Sequest HT (A2)	Unambiguous	[R].nYQQNYQNSESGEkNEGSESAPEGQAQQR.[R]	N-Term(TMT6plex); K14(TMT6plex)	1	P67809	P67809	1	4	0.8452	0	1	1	929.685	3715.72	3715.72	-0.96	-0.00089	HCD	32	MS2	59.4372	6.7	-45	118	56.7389	21846	20230825_T4_009.raw	F33	3713.36	1423.35	1684.54	2733.66	2231.51	1592.01	1044.35	1192.05	3415.31		10.21	1	0.0002136	1.735e-13
-127	137712	FALSE	High	Sequest HT (A2)	Unambiguous	[K].aQNTWGcGNSLR.[T]	N-Term(TMT6plex); C7(Carbamidomethyl)	1	P02545	P02545	0	2	0.7227	0	1	1	796.893	1592.78	1592.78	-0.41	-0.00033	HCD	32	MS2	21.4571	50.5	-45	56.647	56.7349	21845	20230825_T4_009.raw	F33	62308.9	36843	37754.3	24616.8	19108.6	22158.6	18040.4	23050.9	40898.2		3.57	1	0.0002136	2.004e-07
-127	137682	FALSE	High	Sequest HT (A2)	Unambiguous	[K].vLENAEGAR.[T]	N-Term(TMT6plex)	1	P38646	P38646	0	2	0.4415	0	1	1	594.333	1187.66	1187.66	0.42	0.00025	HCD	32	MS2	18.0997	235.2	-65	118	56.7229	21840	20230825_T4_009.raw	F33	147962	68619.4	88286.3	53117.8	48019.6	52197.2	34060.4	51199.8	102747		2.65	1	0.0002136	4.676e-05
-127	227562	FALSE	High	Sequest HT (A2)	Unambiguous	[R].kASGPPVSELITk.[A]	N-Term(TMT6plex); K1(TMT6plex); K13(TMT6plex)	3	P10412; P16403	P16402; P10412; P16403	1	3	0.6278	0	1	1	672.088	2014.25	2014.25	-0.45	-0.0003	HCD	32	MS2	58.4626	37.8	-65	118	85.4164	33215	20230825_T4_009.raw	F33	25229.7	10747.7	15085.8	8352.95	9591.95	8027.51	5622.86	9058.07	18191.6		3.17	2	0.0002136	1.635e-05
-127	137622	FALSE	High	Sequest HT (A2)	Unambiguous	[K].vIQGcGNPk.[V]	N-Term(TMT6plex); C5(Carbamidomethyl); K9(TMT6plex)	1	P35052	P35052	0	3	0.5174	0	1	1	477.611	1430.82	1430.82	0.21	0.0001	HCD	32	MS2	27.364	58.7	-45	118	56.7041	21833	20230825_T4_009.raw	F33	30383.5	17418.3	25487.2	12301.1	12179.9	14071	13550.1	17396.5	25791.2		3.44	1	0.0002136	0.0004661
-127	137562	FALSE	High	Sequest HT (A2)	Unambiguous	[K].gSSNSYAIk.[K]	N-Term(TMT6plex); K9(TMT6plex)	1	P46782	P46782	0	2	0.5224	0	1	1	692.895	1384.78	1384.78	-0.19	-0.00013	HCD	32	MS2	0	30.9	-65	118	56.6831	21825	20230825_T4_009.raw	F33	18058.2	9331.97	12875.9	6640.92	6409.2	6686.09	5912.84	8357.62	14149.4		2.45	1	0.0002136	0.0002903
-127	227582	FALSE	High	Sequest HT (A2)	Unambiguous	[R].tVQSLEIDLDSMR.[N]	N-Term(TMT6plex)	1	P05783	P05783	0	3	0.578	0	1	1	579.308	1735.91	1735.91	-0.7	-0.0004	HCD	32	MS2	32.042	56.7	-45	118	85.4254	33218	20230825_T4_009.raw	F33	27828.1	17168.4	25140.5	15244.2	12821.1	13181.8	9447.14	14706.2	24217.7		4.1	1	0.0002136	0.0001848
-127	137400	FALSE	High	Sequest HT (A2)	Unambiguous	[K].eQGPYETYEGSPVSk.[G]	N-Term(TMT6plex); K15(TMT6plex)	1	P23921	P23921	0	3	0.8201	0	1	1	710.365	2129.08	2129.08	0.11	8e-05	HCD	32	MS2	0	16.3	-65	118	56.6317	21805	20230825_T4_009.raw	F33	10901.8	5015.59	7312.36	3467.84	2650.19	3568.15	2123.44	3643.31	6871.83		4.78	1	0.0002136	1.472e-08
-127	137370	FALSE	High	Sequest HT (A2)	Unambiguous	[R].dVEDVPITVE.[-]	N-Term(TMT6plex)	1	Q13895	Q13895	0	2	0.7252	0	1	1	672.859	1344.71	1344.71	0.75	0.0005	HCD	32	MS2	0	23.9	-65	118	56.6248	21802	20230825_T4_009.raw	F33	13984.8	5451.89	10545	5842.49	5805.51	4451.03	3719.15	7016.56	10371.3		2.22	1	0.0002136	0.000341
-127	137276	FALSE	High	Sequest HT (A2)	Unambiguous	[K].sAVEDEGLk.[G]	N-Term(TMT6plex); K9(TMT6plex)	1	P0DMV9	P0DMV9	0	2	0.4781	0	1	1	703.401	1405.79	1405.79	0.32	0.00023	HCD	32	MS2	31.5266	204.5	-45	118	56.5923	21789	20230825_T4_009.raw	F33	102180	55457.3	89292.6	63608	47359.2	44772.5	15893.5	57025.4	97163.1		2.51	1	0.0002136	0.0001509
-127	137266	FALSE	High	Sequest HT (A2)	Unambiguous	[K].mAIQTQQSk.[F]	N-Term(TMT6plex); K9(TMT6plex)	1	O96008	O96008	0	2	0.4983	0	1	1	746.93	1492.85	1492.86	-2.26	-0.00169	HCD	32	MS2	28.821	78.7	-45	67.853	56.5884	21788	20230825_T4_009.raw	F33	72718	38309.3	60492	44227.5	31578.2	27861.4	17761.3	36823.7	62019.9		3.01	1	0.0002136	0.0001372
-127	227622	FALSE	High	Sequest HT (A2)	Unambiguous	[K].fNEEHIPDSPFVVPVASPSGDAR.[R]	N-Term(TMT6plex)	1	P21333	P21333	0	3	0.3676	0	1	1	899.458	2696.36	2696.35	3.37	0.00303	HCD	32	MS2	0	22.2	-45	118	85.4375	33223	20230825_T4_009.raw	F33	13656.8	6560.32	7808.48	4390.31	5488.19	6933.06	4874.6	6862.71	7120.77		1.36	1	0.0002136	0.0007688
-127	137176	FALSE	High	Sequest HT (A2)	Unambiguous	[K].aDEASELAcPTPk.[E]	N-Term(TMT6plex); C9(Carbamidomethyl); K13(TMT6plex)	1	P49327	P49327	0	2	0.815	0	1	1	923.982	1846.96	1846.96	-3	-0.00277	HCD	32	MS2	0	12	-45	118	56.5443	21772	20230825_T4_009.raw	F33	5621.09	2157.1	5225.36	4524.15	4032.29	2753	806.731	3638.58	5489.27		3.19	1	0.0002136	9.063e-10
-127	137860	FALSE	High	Sequest HT (A2)	Unambiguous	[K].sEVSSDEDIQFR.[L]	N-Term(TMT6plex)	1	P40939	P40939	0	2	0.7477	0	1	1	820.901	1640.8	1640.8	-0.5	-0.00041	HCD	32	MS2	0	39.4	-45	118	56.7906	21866	20230825_T4_009.raw	F33	23155.2	12305.8	18162.7	10970.1	6644.01	5219.81	4152.51	10816.7	22898.1		4.44	1	0.0002136	5.508e-08
-127	137940	FALSE	High	Sequest HT (A2)	Unambiguous	[K].aEVTAPDVk.[M]	N-Term(TMT6plex); K9(TMT6plex)	1	Q8IVF2	Q8IVF2	0	2	0.4433	0	1	1	694.414	1387.82	1387.82	0.04	3e-05	HCD	32	MS2	14.0939	63.6	-65	118	56.8163	21876	20230825_T4_009.raw	F33	33685.8	16693.3	20214.4	13538.9	13177.2	15983.5	10885.5	22011.7	33416.7		3	1	0.0002136	0.0003242
-127	227532	FALSE	High	Sequest HT (A2)	Unambiguous	[R].qAQEYEALLNIk.[V]	N-Term(TMT6plex); K12(TMT6plex)	1	P05783	P05783	0	3	0.3405	0	1	1	626.695	1878.07	1878.07	-1.24	-0.00078	HCD	32	MS2	24.2277	92.2	-65	118	85.4067	33211	20230825_T4_009.raw	F33	53860.1	29036.8	35091.3	23860.1	21796.2	23544.7	15306.3	22948.7	39918.8		5.11	1	0.0002136	8.305e-06
-127	137960	FALSE	High	Sequest HT (A2)	Unambiguous	[K].aINVQEEk.[I]	N-Term(TMT6plex); K8(TMT6plex)	1	Q13813	Q13813	0	2	0.4362	0	1	1	694.911	1388.81	1388.81	-0.23	-0.00016	HCD	32	MS2	29.9946	44	-45	32.733	56.8258	21880	20230825_T4_009.raw	F33	85161	48358.1	59900.8	45662	34097.2	29219.4	20996.7	46690.5	75552.2		2.98	1	0.0002136	0.0003395
-127	138982	FALSE	High	Sequest HT (A2)	Unambiguous	[K].aADLNGDLTATR.[E]	N-Term(TMT6plex)	1	Q15293	Q15293	0	2	0.6146	0	1	1	723.892	1446.78	1446.77	0.91	0.00066	HCD	32	MS2	28.5347	55.3	-45	46.441	57.1586	22009	20230825_T4_009.raw	F33	70593.1	32829.1	65157.2	42469.7	38834.9	28313.2	12076.9	38340.7	72088		3.14	1	0.0002136	1.252e-05
-127	138933	FALSE	High	Sequest HT (A2)	Unambiguous	[K].qDENDDDDDWNPck.[A]	N-Term(TMT6plex); C13(Carbamidomethyl); K14(TMT6plex)	1	Q14974	Q14974	0	3	0.9429	0	1	1	741.989	2223.95	2223.95	0.8	0.00059	HCD	32	MS2	51.7568	17	-65	118	57.1437	22003	20230825_T4_009.raw	F33	10863.9	4758.98	6243.9	5779.74	3598.87	2703.74	696.203	4623.79	10069.2		4.38	1	0.0002136	1.036e-07
-127	138923	FALSE	High	Sequest HT (A2)	Unambiguous	[K].lSSPATLNSR.[V]	N-Term(TMT6plex)	1	P00761	P00761	0	2	0.5492	0	1	1	637.867	1274.73	1274.73	0.12	7e-05	HCD	32	MS2	0	74.8	-65	9.325	57.1398	22002	20230825_T4_009.raw	F33	264879	300327	325221	393453	326086	243164	163043	283691	386570		2.95	1	0.0002136	5.681e-05
-127	138730	FALSE	High	Sequest HT (A2)	Unambiguous	[R].qQEVETELk.[M]	N-Term(TMT6plex); K9(TMT6plex)	1	P08621	P08621	0	2	0.4329	0	1	1	781.445	1561.88	1561.88	-0.09	-7e-05	HCD	32	MS2	0	45.5	-45	118	57.0724	21975	20230825_T4_009.raw	F33	24724.1	12334.7	19502.7	12497.6	9450	10094.2	5915.47	11467.5	22081		2.31	1	0.0002136	0.0004088
-127	138668	FALSE	High	Sequest HT (A2)	Unambiguous	[R].eAGVEMGDEDDLSTPnEk.[L]	N-Term(TMT6plex); N16(Deamidated); K18(TMT6plex)	1	P14868	P14868	0	3	0.6934	0	1	1	799.051	2395.14	2395.12	6.75	0.00539	HCD	32	MS2	50.3492	23.1	-45	118	57.0558	21968	20230825_T4_009.raw	F33	11922	5383.14	9871.41	6381.59	5131.26	5001.79	2944.24	7105.99	12460.4		2.87	1	0.0002136	9.806e-07
-127	227272	FALSE	High	Sequest HT (A2)	Unambiguous	[R].kASGPPVSELITk.[A]	N-Term(TMT6plex); K1(TMT6plex); K13(TMT6plex)	3	P10412; P16403	P16402; P10412; P16403	1	3	0.5964	0	1	1	672.089	2014.25	2014.25	1.01	0.00068	HCD	32	MS2	15.3037	35.1	-65	118	85.3246	33180	20230825_T4_009.raw	F33	19972.8	11815.3	15122.5	10585.9	7119.48	7136.04	4512.9	7274.67	16884.5		2.75	2	0.0002136	2.135e-05
-127	227322	FALSE	High	Sequest HT (A2)	Unambiguous	[R].lAPITSDPTEATAVGAVEASFk.[C]	N-Term(TMT6plex); K22(TMT6plex)	1	P14618	P14618	0	3	0.8391	0	1	1	878.487	2633.45	2633.44	0.53	0.00047	HCD	32	MS2	0	24.9	-45	61.653	85.3394	33186	20230825_T4_009.raw	F33	26380	15177.8	20323.9	12736.1	10088.7	12403.1	6855.83	13069	19787.1		7.21	1	0.0002136	9.837e-12
-127	227332	FALSE	High	Sequest HT (A2)	Unambiguous	[K].kLEkEEEEGISQESSEEEQ.[-]	N-Term(TMT6plex); K1(TMT6plex); K4(TMT6plex)	1	P17096	P17096	2	3	0.6987	0	1	1	975.504	2924.5	2924.48	4.81	0.00469	HCD	32	MS2	0	21.5	-45	118	85.3433	33187	20230825_T4_009.raw	F33	13619.8	6707.4	7169.97	5302.72	5424.94	4869.45	3414.69	6393.23	9170.08		3.85	1	0.0002136	9.356e-05
-127	138545	FALSE	High	Sequest HT (A2)	Unambiguous	[K].yQQGDFGYcPR.[V]	N-Term(TMT6plex); C9(Carbamidomethyl)	1	P67870	P67870	0	2	0.7909	0	1	1	810.378	1619.75	1619.75	1.13	0.00092	HCD	32	MS2	0	27.2	-45	118	57.0165	21953	20230825_T4_009.raw	F33	13754.1	6343.32	10897.4	10148.1	5950.78	6044.45	3558.2	5891.43	13128.5		2.2	1	0.0002136	0.0006934
-127	137105	FALSE	High	Sequest HT (A2)	Unambiguous	[K].gSDFDcELR.[L]	N-Term(TMT6plex); C6(Carbamidomethyl)	1	P61978	P61978	0	2	0.6085	0	1	1	664.311	1327.61	1327.61	-0.59	-0.00039	HCD	32	MS2	22.6653	61	-45	42.681	56.5244	21764	20230825_T4_009.raw	F33	89552.8	53509.7	70258.8	41881	36858.7	33974.8	23279.1	40252.3	74687.3		2.58	1	0.0002136	0.0001365
-127	138535	FALSE	High	Sequest HT (A2)	Unambiguous	[K].aALSASEGEEVPQDk.[A]	N-Term(TMT6plex); K15(TMT6plex)	1	O95831	O95831	0	3	0.5673	0	1	1	663.689	1989.05	1989.05	-0.12	-8e-05	HCD	32	MS2	47.0536	64.9	-45	118	57.0142	21952	20230825_T4_009.raw	F33	35315.8	17647.4	24902.3	16596.9	15385.9	12733	6838.36	17217.7	30771.8		3.42	1	0.0002136	5.566e-06
-127	138412	FALSE	High	Sequest HT (A2)	Unambiguous	[R].nYQQNYQnSESGEknEGSESAPEGQAQQR.[R]	N-Term(TMT6plex); N8(Deamidated); K14(TMT6plex); N15(Deamidated)	1	P67809	P67809	1	3	0.2775	0	1	1	1239.91	3717.72	3717.69	8.18	0.01014	HCD	32	MS2	49.2044	4.7	-45	118	56.9716	21936	20230825_T4_009.raw	F33	2391.08	1133.35	1555.45	1073.58	999.835	1450.75	692.623	1806.74	1899.13		1.91	1	0.0002136	0.000628
-127	138322	FALSE	High	Sequest HT (A2)	Unambiguous	[K].gADDAADADTAIINAEGGQNNSEEk.[K]	N-Term(TMT6plex); K25(TMT6plex)	1	Q9BY67	Q9BY67	0	3	0.894	0	1	1	978.804	2934.4	2934.4	0.08	8e-05	HCD	32	MS2	56.152	3.6	-45	118	56.9392	21924	20230825_T4_009.raw	F33	2441.85		1590.72	1887.82				956.141	3510.66		6.89	1	0.0002136	4.443e-15
-127	138312	FALSE	High	Sequest HT (A2)	Unambiguous	[R].dLTTAGAVTQcYR.[D]	N-Term(TMT6plex); C11(Carbamidomethyl)	1	Q02543	Q02543	0	3	0.714	0	1	1	562.289	1684.85	1684.85	0.73	0.00041	HCD	32	MS2	30.964	33.4	-45	118	56.9369	21923	20230825_T4_009.raw	F33	18513.8	10244.2	10773.2	11008.6	7913.07	7711.31	5050.89	8881.3	15868.2		4.37	1	0.0002136	1.064e-06
-127	138192	FALSE	High	Sequest HT (A2)	Unambiguous	[K].scALAEDPQELR.[D]	N-Term(TMT6plex); C2(Carbamidomethyl)	1	Q8IX12	Q8IX12	0	3	0.6524	0	1	1	539.942	1617.81	1617.81	-0.08	-4e-05	HCD	32	MS2	63.6956	26.7	-45	118	56.8971	21908	20230825_T4_009.raw	F33	13341.1	5827.21	11052.6	8163.2	5138.71	5442.13	2800.6	6953.84	12923.9		3.51	1	0.0002136	1.874e-05
-127	138167	FALSE	High	Sequest HT (A2)	Unambiguous	[K].aDEASELAcPTPk.[E]	N-Term(TMT6plex); C9(Carbamidomethyl); K13(TMT6plex)	1	P49327	P49327	0	2	0.8591	0	1	1	923.986	1846.97	1846.96	1.62	0.0015	HCD	32	MS2	0	11.8	-45	118	56.8901	21905	20230825_T4_009.raw	F33	5564.04	4170.01	3857.32	3235.19	3565.39	2492.28	896.165	4417.94	5617.89		2.98	1	0.0002136	1.354e-07
-127	138147	FALSE	High	Sequest HT (A2)	Unambiguous	[K].tEQGPQVDETQFk.[K]	N-Term(TMT6plex); K13(TMT6plex)	1	P05091	P05091	0	4	0.5406	0	1	1	492.014	1965.03	1965.03	-0.07	-3e-05	HCD	32	MS2	23.9108	46.5	-45	118	56.8832	21902	20230825_T4_009.raw	F33	28169.1	14424.5	21336.3	12702.3	9334.25	9300.19	4733.48	11160.2	23136.6		2.83	1	0.0002136	0.0006395
-127	138110	FALSE	High	Sequest HT (A2)	Unambiguous	[R].gYSFTTTAER.[E]	N-Term(TMT6plex)	2	P60712	P60712; P63261	0	2	0.7195	0	1	1	681.348	1361.69	1361.69	-0.4	-0.00027	HCD	32	MS2	22.2451	194.7	-45	92.432	56.8713	21897	20230825_T4_009.raw	F33	161571	67904.4	106837	55891.1	37388.6	38693.8	29260.7	54278.8	149819		3.53	1	0.0002136	0.0001335
-127	138090	FALSE	High	Sequest HT (A2)	Unambiguous	[R].kPVTVSPTTPTSPTEGEAS.[-]	N-Term(TMT6plex); K1(TMT6plex)	1	Q9Y6G9	Q9Y6G9	0	3	0.8938	0	1	1	782.093	2344.26	2344.26	-0.73	-0.00057	HCD	32	MS2	0	5.2	-65	118	56.8623	21894	20230825_T4_009.raw	F33	3810.33	1625.88	1202.34	1200.03	1795.18	1093.52	1136.94	1014.47	1863.92		4.71	1	0.0002136	1.003e-08
-127	137970	FALSE	High	Sequest HT (A2)	Unambiguous	[R].nYQQNYQNSESGEkNEGSESAPEGQAQQR.[R]	N-Term(TMT6plex); K14(TMT6plex)	1	P67809	P67809	1	4	0.8481	0	1	1	929.686	3715.72	3715.72	0.02	2e-05	HCD	32	MS2	0	8.2	-45	118	56.8298	21881	20230825_T4_009.raw	F33	3403.78	2535.88	2671.79	3677.79	2003.12	1747.01	1005.86	2513.68	3301.28		9.15	1	0.0002136	1.207e-11
-127	138515	FALSE	High	Sequest HT (A2)	Unambiguous	[K].tQDQISNIk.[Y]	N-Term(TMT6plex); K9(TMT6plex)	1	Q14847	Q14847	0	2	0.6067	0	1	1	752.941	1504.87	1504.87	0.37	0.00028	HCD	32	MS2	7.72872	85.6	-45	118	57.0091	21950	20230825_T4_009.raw	F33	41119.4	22315.8	36606.8	25728.5	23955.9	17112.4	7705.57	25369.5	40511.5		3	1	0.0002136	6.659e-05
-127	139078	FALSE	High	Sequest HT (A2)	Unambiguous	[K].mTMASVPASR.[Y]	N-Term(TMT6plex)	1	P03496	P03496	0	2	0.5	0	1	1	640.338	1279.67	1279.67	-0.32	-0.0002	HCD	32	MS2	27.2106	95	-65	51.209	57.1912	22022	20230825_T4_009.raw	F33	170969	109589	148488	26139.9	27378.9	23689.3	16690.9	39536.7	66031.5		2.52	1	0.0002136	0.000379
-127	137006	FALSE	High	Sequest HT (A2)	Unambiguous	[R].fGQGGAGPVGGQGPR.[G]	N-Term(TMT6plex)	1	P23246	P23246	0	3	0.6802	0	1	1	524.281	1570.83	1570.83	0.13	7e-05	HCD	32	MS2	13.3804	25.1	-45	118	56.4919	21751	20230825_T4_009.raw	F33	15357.3	5487.83	10745.1	7927.4	6821.13	5758.21	3538.66	6389.25	10764.8		4.19	1	0.0002136	2.46e-05
-127	227957	FALSE	High	Sequest HT (A2)	Unambiguous	[R].vAPEEHPVLLTEAPLNPk.[A]	N-Term(TMT6plex); K18(TMT6plex)	2	P60712	P60712; P63261	0	3	0.2311	0	1	1	804.802	2412.39	2412.39	0.39	0.00032	HCD	32	MS2	7.40371	25.7	-45	23.543	85.5421	33265	20230825_T4_009.raw	F33	63664.6	41170.8	62368.1	23060.5	30295.3	43500.4	15081.5	27520.6	55960.3		7.14	1	0.0002136	2.672e-12
-127	228137	FALSE	High	Sequest HT (A2)	Unambiguous	[K].iVADkDYSVTANSk.[I]	N-Term(TMT6plex); K5(TMT6plex); K14(TMT6plex)	1	P07195	P07195	1	3	0.5234	0	1	1	733.424	2198.26	2198.26	-2.5	-0.00184	HCD	32	MS2	40.2726	25.8	-65	118	85.5907	33284	20230825_T4_009.raw	F33	14974.1	10014.2	10577.9	5358.95	6083.5	8219.57	3614.83	4621.57	9874.66		2.35	1	0.0002136	2.133e-06
-127	135953	FALSE	High	Sequest HT (A2)	Unambiguous	[R].fEcGEGEEAAETE.[-]	N-Term(TMT6plex); C3(Carbamidomethyl)	1	P43897	P43897	0	2	0.9382	0	1	1	843.854	1686.7	1686.7	-0.12	-0.0001	HCD	32	MS2	0	14.7	-45	118	56.1217	21611	20230825_T4_009.raw	F33	7119.5	4500.62	5991.03	4786.4	2811.17	2827.41	1848.65	5555.42	5622.33		2.75	1	0.0002136	9.272e-05
-127	135860	FALSE	High	Sequest HT (A2)	Unambiguous	[K].vVTDTDETELAR.[Q]	N-Term(TMT6plex)	1	P05198	P05198	0	2	0.7225	0	1	1	789.414	1577.82	1577.82	-1.35	-0.00106	HCD	32	MS2	0	44.5	-45	65.186	56.0897	21598	20230825_T4_009.raw	F33	40914.1	27657.4	35385.2	23542.8	20339.7	19804.7	12389.6	19426.3	38924.1		3.46	1	0.0002136	1.095e-08
-127	135850	FALSE	High	Sequest HT (A2)	Unambiguous	[K].tDAAVEMk.[R]	N-Term(TMT6plex); K8(TMT6plex)	1	Q16643	Q16643	0	2	0.0702	0	1	1	661.872	1322.74	1322.74	-2.34	-0.00155	HCD	32	MS2	0	38.6	-65	118	56.0846	21596	20230825_T4_009.raw	F33	21535.4	11913.1	17739.7	9291.26	8843.51	7748.32	4154.93	10454.9	18525.6		1.71	1	0.0002136	0.0002105
-127	135817	FALSE	High	Sequest HT (A2)	Unambiguous	[K].gYYSPYSVSGSGSTAGSR.[T]	N-Term(TMT6plex)	1	Q15149	Q15149	0	3	0.7523	0	1	1	671.322	2011.95	2011.96	-2.45	-0.00164	HCD	32	MS2	17.6906	36.5	-45	118	56.0679	21590	20230825_T4_009.raw	F33	18834.8	8944.63	17039.3	9297.31	10027.6	9611.35	3969.78	8451.36	18483.6		3.27	1	0.0002136	0.0001353
-127	135777	FALSE	High	Sequest HT (A2)	Unambiguous	[R].qDAQDLYEAGEk.[K]	N-Term(TMT6plex); K12(TMT6plex)	1	P09525	P09525	0	2	0.7632	0	1	1	912.973	1824.94	1824.94	0.29	0.00027	HCD	32	MS2	0	19	-45	118	56.0564	21585	20230825_T4_009.raw	F33	10946.6	6728.84	5643.54	6497.89	5601.48	5807.11	1131.07	4700.99	8886.96		3.04	1	0.0002136	9.556e-08
-127	135610	FALSE	High	Sequest HT (A2)	Unambiguous	[R].lDADPSLQR.[V]	N-Term(TMT6plex)	1	P08729	P08729	0	2	0.4585	0	1	1	622.345	1243.68	1243.68	-1.04	-0.00064	HCD	32	MS2	27.6011	187.5	-65	106.486	55.9836	21557	20230825_T4_009.raw	F33	123731	62246.1	89255.9	54727.3	47798.6	51037	22780.6	50690	90512.2		2.77	1	0.0002136	0.0007344
-127	135556	FALSE	High	Sequest HT (A2)	Unambiguous	[R].eIVEQcVLEPD.[-]	N-Term(TMT6plex); C6(Carbamidomethyl)	1	Q9H5X1	Q9H5X1	0	2	0.7189	0	1	1	780.395	1559.78	1559.78	-0.24	-0.00019	HCD	32	MS2	29.2579	35.9	-45	118	55.951	21544	20230825_T4_009.raw	F33	20307.7	9477.16	14088.5	10369.9	7791.01	8689.34	5584.3	8746.77	15446.9		2.49	1	0.0002136	0.000582
-127	135546	FALSE	High	Sequest HT (A2)	Unambiguous	[KR].gASQAGMTGYGMPR.[Q]	N-Term(TMT6plex)	2	P37802	Q9UI15; P37802	0	2	0.7299	0	1	1	806.892	1612.78	1612.78	0.01	0	HCD	32	MS2	17.5088	29.4	-45	38.299	55.9471	21543	20230825_T4_009.raw	F33	46154.9	21285.4	30921.6	23886.5	20907.3	26995	11976.8	29091.8	35671.2		4.22	1	0.0002136	1.675e-10
-127	228170	FALSE	High	Sequest HT (A2)	Unambiguous	[K].iNETDTFGPGDDDEIQFDDIGDDDEDIDDI.[-]	N-Term(TMT6plex)	2	P47813	P47813; O14602	0	3	0.8548	0	1	1	1196.51	3587.51	3587.5	0.99	0.00118	HCD	32	MS2	0	5	-45	118	85.6072	33290	20230825_T4_009.raw	F33	2407.86	1850.36	2100.68	1636.07	1369.64	1176.35	1103.44	775.672	1974.59		4.34	1	0.0002136	1.706e-05
-127	228188	FALSE	High	Sequest HT (A2)	Unambiguous	[K].gQILTMAnPIIGnGGAPDTTALDELGLSk.[Y]	N-Term(TMT6plex); N8(Deamidated); N13(Deamidated); K29(TMT6plex)	1	P31327	P31327	0	4	0.4747	0	1	1	832.706	3327.8	3327.78	7.9	0.00657	HCD	32	MS2	44.4549	23.4	-45	118	85.6118	33292	20230825_T4_009.raw	F33	12447	6756.4	10488.9	5779.38	5348.72	5627.22	5049.73	5103.76	8830.34		2.57	1	0.0002136	0.0005527
-127	135406	FALSE	High	Sequest HT (A2)	Unambiguous	[K].aAMDNSEIAGEk.[K]	N-Term(TMT6plex); K12(TMT6plex)	1	Q16891	Q16891	0	2	0.7138	0	1	1	847.444	1693.88	1693.88	-1.22	-0.00103	HCD	32	MS2	26.8055	31.4	-45	118	55.9026	21525	20230825_T4_009.raw	F33	16938.3	8970.89	13584.7	9156.94	5639.02	5653.41	4249.6	9316.19	16762.2		2.97	1	0.0002136	3.971e-06
-127	135386	FALSE	High	Sequest HT (A2)	Unambiguous	[R].lSSEMNTSTVNSAR.[E]	N-Term(TMT6plex)	1	P20700	P20700	0	3	0.712	0	1	1	575.959	1725.86	1725.86	-1.38	-0.0008	HCD	32	MS2	16.6599	27.3	-45	118	55.898	21523	20230825_T4_009.raw	F33	12774.1	8641.54	11393.3	6760.33	4810.43	7246.77	2935.18	6448.56	14349.7		3.75	1	0.0002136	1.7e-05
-127	135361	FALSE	High	Sequest HT (A2)	Unambiguous	[R].qVDQLTNDk.[A]	N-Term(TMT6plex); K9(TMT6plex)	1	P08670	P08670	0	3	0.5076	0	1	1	506.955	1518.85	1518.85	-1.11	-0.00056	HCD	32	MS2	23.9281	37	-45	46.037	55.8889	21520	20230825_T4_009.raw	F33	59753.8	37719.4	38086.2	22695.3	21285.8	21115.3	7754.13	27004.5	40975.3		3.27	1	0.0002136	0.0002748
-127	135300	FALSE	High	Sequest HT (A2)	Unambiguous	[R].eAGDVcYADVYR.[D]	N-Term(TMT6plex); C6(Carbamidomethyl)	1	Q07955	Q07955	0	2	0.7066	0	1	1	823.888	1646.77	1646.77	0.24	0.0002	HCD	32	MS2	22.5424	52.5	-45	118	55.8626	21510	20230825_T4_009.raw	F33	28321	12413.5	19189.5	20684.1	12024.8	11737.4	6724.76	12968.6	21943.1		3.51	1	0.0002136	3.717e-07
-127	228218	FALSE	High	Sequest HT (A2)	Unambiguous	[K].lcYVALDFEQEMATAASSSSLEk.[S]	N-Term(TMT6plex); C2(Carbamidomethyl); K23(TMT6plex)	3	P60712	P60712; Q6S8J3; P63261	0	3	0.7845	0	1	1	1003.51	3008.5	3008.5	0.49	0.0005	HCD	32	MS2	0	14.9	-45	118	85.621	33296	20230825_T4_009.raw	F33	9752.7	3924.69	4879.92	4673.56	4405.8	4315.61	2158.28	3199.87	5386.93		5.66	1	0.0002136	1.513e-10
-127	135135	FALSE	High	Sequest HT (A2)	Unambiguous	[K].dSYVGDEAQSk.[R]	N-Term(TMT6plex); K11(TMT6plex)	6	P63267; P60712	P63267; P60712; P62736; P68133; P68032; P63261	0	2	0.5903	0	1	1	828.927	1656.85	1656.85	-0.63	-0.00052	HCD	32	MS2	15.8954	25.1	-45	118	55.7921	21484	20230825_T4_009.raw	F33	13985.7	7407.93	8858.56	7773.75	6323.15	5917.89	1963.07	5917.89	12501.6		3.1	2	0.0002136	4.598e-06
-127	228228	FALSE	High	Sequest HT (A2)	Unambiguous	[K].aDLINNLGTIAk.[SF]	N-Term(TMT6plex); K12(TMT6plex)	5	P07900; P08238	P07900; P08238; Q58FF8; Q14568; Q76LV2	0	2	0.5714	0	1	1	851.02	1701.03	1701.03	0.77	0.00066	HCD	32	MS2	0	49.8	-45	118	85.6233	33297	20230825_T4_009.raw	F33	28474.4	16859	22922.6	10911.8	12424.2	13605.2	8201.47	11894.8	19709.6		2.45	2	0.0002136	0.00036
-127	135110	FALSE	High	Sequest HT (A2)	Unambiguous	[K].tVGVEPAADGk.[G]	N-Term(TMT6plex); K11(TMT6plex)	1	P46779	P46779	0	2	0.5262	0	1	1	751.435	1501.86	1501.86	0	0	HCD	32	MS2	0	63.7	-45	118	55.7852	21481	20230825_T4_009.raw	F33	35236.1	18713.7	27630.3	15252.3	14961.4	13035.4	5834.37	16405.1	32406.7		3.25	1	0.0002136	1.709e-06
-127	135987	FALSE	High	Sequest HT (A2)	Unambiguous	[R].gSPSSYTVQTAQDQAGVTSIR.[A]	N-Term(TMT6plex)	1	Q96H55	Q96H55	0	3	0.7309	0	1	1	794.742	2382.21	2382.21	0.89	0.00071	HCD	32	MS2	55.2653	1.1	-65	118	56.1353	21616	20230825_T4_009.raw	F33	804.007		700.692	729.099					1024.46		4.57	1	0.0002136	1.488e-07
-127	135997	FALSE	High	Sequest HT (A2)	Unambiguous	[K].qASEGPLk.[G]	N-Term(TMT6plex); K8(TMT6plex)	1	P04406	P04406	0	2	0.5936	0	1	1	644.388	1287.77	1287.77	0.73	0.00047	HCD	32	MS2	3.05757	116.1	-45	19.3	56.1404	21618	20230825_T4_009.raw	F33	484088	253726	291996	181178	133864	169528	116564	151683	322699		2.19	1	0.0002136	0.0001481
-127	136027	FALSE	High	Sequest HT (A2)	Unambiguous	[K].aYTNFDAER.[D]	N-Term(TMT6plex)	2	P07355	A6NMY6; P07355	0	2	0.5647	0	1	1	658.328	1315.65	1315.65	0.77	0.00051	HCD	32	MS2	27.7762	72.3	-45	118	56.1495	21621	20230825_T4_009.raw	F33	38262	19919	32646	18844.3	18899	16573.9	5175.42	22931	38382.5		2.32	1	0.0002136	6.976e-05
-127	228117	FALSE	High	Sequest HT (A2)	Unambiguous	[K].iPAMTIAk.[N]	N-Term(TMT6plex); K8(TMT6plex)	1	P10809	P10809	0	2	0.3902	0	1	1	651.914	1302.82	1302.82	-0.2	-0.00013	HCD	32	MS2	10.2371	67.3	-65	65.42	85.5839	33282	20230825_T4_009.raw	F33	75068.7	36167.7	44239.5	33229.4	27017.9	21697.7	15183.7	31256.9	56012.7		2.87	1	0.0002136	8.094e-05
-127	136722	FALSE	High	Sequest HT (A2)	Unambiguous	[R].dVEDVPITVE.[-]	N-Term(TMT6plex)	1	Q13895	Q13895	0	2	0.5202	0	1	1	672.858	1344.71	1344.71	-0.43	-0.00029	HCD	32	MS2	0	43.9	-65	118	56.3913	21713	20230825_T4_009.raw	F33	23945	12562.2	14634.6	9890.53	11691.2	11401.6	6506.87	11128.1	17404.6		1.73	1	0.0002136	0.0002599
-127	136712	FALSE	High	Sequest HT (A2)	Unambiguous	[K].yDPTIEDSYR.[KE]	N-Term(TMT6plex)	3	P61224	P61224; A6NIZ1; P62834	0	2	0.5955	0	1	1	744.365	1487.72	1487.72	0.48	0.00036	HCD	32	MS2	0	53.4	-65	118	56.3882	21712	20230825_T4_009.raw	F33	26226.9	11736.3	22475.9	18107.3	10016.4	8236.11	2396.77	16653.9	34198.7		3.56	1	0.0002136	1.089e-05
-127	136682	FALSE	High	Sequest HT (A2)	Unambiguous	[K].vMQQQQQTTQQQLPQk.[V]	N-Term(TMT6plex); K16(TMT6plex)	1	Q15459	Q15459	0	3	0.6938	0	1	1	800.775	2400.31	2400.31	1.31	0.00105	HCD	32	MS2	18.8369	17.3	-45	118	56.3723	21706	20230825_T4_009.raw	F33	8699.7	4420.13	7480.65	4861.58	4318.65	3294.05	1449.12	5067.76	7733.4		5.03	1	0.0002136	2.157e-11
-127	136582	FALSE	High	Sequest HT (A2)	Unambiguous	[K].tESEPGQQPMELENk.[A]	N-Term(TMT6plex); K15(TMT6plex)	1	Q7L8L6	Q7L8L6	0	3	0.7633	0	1	1	725.705	2175.1	2175.1	0.32	0.00023	HCD	32	MS2	0	10.3	-65	118	56.3443	21695	20230825_T4_009.raw	F33	7007.51	3874.7	3762.9	2590.76	1810.61	2262.32	2002.99	2261.79	4678.01		3.76	1	0.0002136	9.896e-06
-127	136562	FALSE	High	Sequest HT (A2)	Unambiguous	[R].gYSFTTTAER.[E]	N-Term(TMT6plex)	2	P60712	P60712; P63261	0	2	0.7329	0	1	1	681.348	1361.69	1361.69	-0.3	-0.00021	HCD	32	MS2	7.1307	269.1	-65	83.534	56.3391	21693	20230825_T4_009.raw	F33	256415	102053	180482	72917	40276.2	41669.1	35493.4	49885.5	264555		4.38	1	0.0002136	5.43e-05
-127	136460	FALSE	High	Sequest HT (A2)	Unambiguous	[R].aAVPDAVGk.[C]	N-Term(TMT6plex); K9(TMT6plex)	3	P05023	P50993; P05023; P13637	0	2	0.4622	0	1	1	643.397	1285.79	1285.79	-0.59	-0.00038	HCD	32	MS2	21.4194	75.7	-65	118	56.2944	21676	20230825_T4_009.raw	F33	44200.2	18139.5	30385.2	18946.7	17022.2	17433.7	8321.96	22770.5	36162.7		2.38	1	0.0002136	0.0002022
-127	136390	FALSE	High	Sequest HT (A2)	Unambiguous	[K].scALAEDPQELR.[D]	N-Term(TMT6plex); C2(Carbamidomethyl)	1	Q8IX12	Q8IX12	0	3	0.6756	0	1	1	539.942	1617.81	1617.81	0.48	0.00026	HCD	32	MS2	16.6883	22.7	-45	118	56.274	21668	20230825_T4_009.raw	F33	11906.5	6085.69	8897.26	8182.99	6188.87	5759.87	2642.17	6435.17	10563.2		3.36	1	0.0002136	0.0002356
-127	136380	FALSE	High	Sequest HT (A2)	Unambiguous	[K].eISEGDEVEVYSR.[A]	N-Term(TMT6plex)	1	P51114	P51114	0	3	0.6831	0	1	1	580.954	1740.85	1740.85	-0.17	-0.0001	HCD	32	MS2	60.1451	28.9	-45	118	56.2717	21667	20230825_T4_009.raw	F33	16572.8	8696.76	14086.7	5993.43	7461.19	7130.89	2304.07	9550.71	11885.3		3.25	1	0.0002136	3.484e-05
-127	228017	FALSE	High	Sequest HT (A2)	Unambiguous	[K].aMGVVVATGVNTEIGk.[I]	N-Term(TMT6plex); K16(TMT6plex)	1	P16615	P16615	0	3	0.3814	0	1	1	668.724	2004.16	2004.16	1.12	0.00075	HCD	32	MS2	23.5768	65.3	-45	118	85.5581	33271	20230825_T4_009.raw	F33	34808.5	17968.8	27466.4	16856.2	16466.6	15299	9719.3	18416.9	28515.3		2.36	1	0.0002136	0.0006442
-127	136986	FALSE	High	Sequest HT (A2)	Unambiguous	[K].gADDAADADTAIInAEGGQNNSEEk.[K]	N-Term(TMT6plex); N14(Deamidated); K25(TMT6plex)	1	Q9BY67	Q9BY67	0	3	0.173	0	1	1	979.138	2935.4	2935.38	6.69	0.00654	HCD	32	MS2	32.5026	3.5	-45	118	56.4873	21749	20230825_T4_009.raw	F33	1565.65	1064.86	936.769	1021.93	757.233		503.003	1289.19	2869.7		5.55	1	0.0002136	9.723e-11
-127	136330	FALSE	High	Sequest HT (A2)	Unambiguous	[R].gTELDDGIQADSGPInDTDANPR.[Y]	N-Term(TMT6plex); N16(Deamidated)	1	P55210	P55210	0	3	0.2688	0	1	1	867.749	2601.23	2601.21	8.09	0.00702	HCD	32	MS2	39.9199	0.8	-65	118	56.2552	21661	20230825_T4_009.raw	F33	604.164	1025.31		653.868							3.98	1	0.0002136	2.236e-07
-127	136233	FALSE	High	Sequest HT (A2)	Unambiguous	[K].aQAELVGTADEATR.[A]	N-Term(TMT6plex)	1	P30049	P30049	0	3	0.7662	0	1	1	554.295	1660.87	1660.87	0.66	0.00037	HCD	32	MS2	15.295	17.6	-45	30.083	56.2203	21648	20230825_T4_009.raw	F33	43053.5	19051	34781.8	22190.3	13440.6	12847	8604.85	14284.5	26525.7		3.55	1	0.0002136	5.332e-06
-127	136223	FALSE	High	Sequest HT (A2)	Unambiguous	[R].eATTEFSVDAR.[A]	N-Term(TMT6plex)	1	P21333	P21333	0	2	0.7871	0	1	1	727.87	1454.73	1454.73	0.52	0.00038	HCD	32	MS2	0	62	-65	118	56.2153	21646	20230825_T4_009.raw	F33	35788.2	21476.9	23700	16147.5	15283.1	15619.8	9154.73	17941.7	27539.8		3.57	1	0.0002136	2.371e-06
-127	136213	FALSE	High	Sequest HT (A2)	Unambiguous	[K].aYTNFDAER.[D]	N-Term(TMT6plex)	2	P07355	A6NMY6; P07355	0	2	0.7419	0	1	1	658.328	1315.65	1315.65	0.31	0.0002	HCD	32	MS2	1.87944	447.9	-65	79.213	56.2123	21645	20230825_T4_009.raw	F33	317292	139890	275487	212949	141424	111778	6011.94	260270	390776		2.79	1	0.0002136	0.0003922
-127	228037	FALSE	High	Sequest HT (A2)	Unambiguous	[K].gcDVVVIPAGVPR.[K]	N-Term(TMT6plex); C2(Carbamidomethyl)	1	P40926	P40926	0	2	0.4403	0	1	1	784.441	1567.88	1567.88	-4.73	-0.00371	HCD	32	MS2	0	97.1	-45	118	85.5628	33273	20230825_T4_009.raw	F33	54333	28908.6	37376.7	25692.4	22295.2	20638.2	12275.7	22603.7	48270.3		1.59	1	0.0002136	0.0002918
-127	136167	FALSE	High	Sequest HT (A2)	Unambiguous	[K].gPEVDVSGPk.[L]	N-Term(TMT6plex); K10(TMT6plex)	1	Q09666	Q09666	0	2	0.5324	0	1	1	721.916	1442.82	1442.83	-0.93	-0.00067	HCD	32	MS2	25.4168	58.5	-45	118	56.1941	21638	20230825_T4_009.raw	F33	30243.9	15864.1	23394.6	16050	13483.9	13891.2	1832.76	15017.5	32993.2		2.16	1	0.0002136	0.0002937
-127	136127	FALSE	High	Sequest HT (A2)	Unambiguous	[R].gIcEcGVck.[C]	N-Term(TMT6plex); C3(Carbamidomethyl); C5(Carbamidomethyl); C8(Carbamidomethyl); K9(TMT6plex)	1	P05556	P05556	0	2	0.6972	0	1	1	770.888	1540.77	1540.77	-0.2	-0.00015	HCD	32	MS2	4.04627	63.6	-45	37.312	56.1827	21634	20230825_T4_009.raw	F33	119089	55653.8	63756.5	46916.3	42043.2	44209.6	33686.8	60449.8	105063		3.27	1	0.0002136	4.351e-05
-127	136107	FALSE	High	Sequest HT (A2)	Unambiguous	[K].qkSDAEEDGGTVSQEEEDR.[K]	N-Term(TMT6plex); K2(TMT6plex)	1	P27824	P27824	1	3	0.7359	0	1	1	856.409	2567.21	2567.21	0.36	0.00031	HCD	32	MS2	59.7356	14.9	-65	118	56.1746	21631	20230825_T4_009.raw	F33	9742.06	3430.77	7557.76	4264.64	2586.67	1764.83	827.735	2408.92	8525.67		4.43	1	0.0002136	7.43e-11
-127	136087	FALSE	High	Sequest HT (A2)	Unambiguous	[K].eIQTTTGNQQVLVR.[K]	N-Term(TMT6plex)	1	Q8TC12	Q8TC12	0	3	0.6126	0	1	1	606.01	1816.01	1816.01	1.09	0.00066	HCD	32	MS2	58.7126	37.1	-45	118	56.1656	21628	20230825_T4_009.raw	F33	21874.8	10592.3	14145.9	7730.88	10299.4	9790.59	5399.25	7052.93	17012.6		3.02	1	0.0002136	1.916e-05
-127	228087	FALSE	High	Sequest HT (A2)	Unambiguous	[R].iTPSYVAFTPEGER.[L]	N-Term(TMT6plex)	1	P11021	P11021	0	2	0.4773	0	1	1	898.475	1795.94	1795.94	-0.36	-0.00033	HCD	32	MS2	0	38.1	-45	118	85.5743	33278	20230825_T4_009.raw	F33	21636.5	12292.5	14724.8	9726.47	9320.22	10321.2	7363.87	7963.65	14058.3		2.2	1	0.0002136	0.0007712
-127	136243	FALSE	High	Sequest HT (A2)	Unambiguous	[K].dTYIENEk.[L]	N-Term(TMT6plex); K8(TMT6plex)	1	P04843	P04843	0	2	0.5105	0	1	1	735.398	1469.79	1469.79	0.2	0.00014	HCD	32	MS2	27.061	106	-45	118	56.2243	21649	20230825_T4_009.raw	F33	57150.9	30393	43011.7	30653.1	24884.6	22155.2	10766.4	24127.9	51800.7		2.86	1	0.0002136	0.0005607
-127	135100	FALSE	High	Sequest HT (A2)	Unambiguous	[R].vQPNEAVYTk.[M]	N-Term(TMT6plex); K10(TMT6plex)	1	P11413	P11413	0	3	0.6881	0	1	1	536.312	1606.92	1606.92	0.09	5e-05	HCD	32	MS2	60.4732	37.2	-45	118	55.7829	21480	20230825_T4_009.raw	F33	22612.7	10208.9	17660.1	8319.09	8793.15	7600.16	3893.43	8473.15	20168.1		3.27	1	0.0002136	0.0006154
-127	139108	FALSE	High	Sequest HT (A2)	Unambiguous	[R].dAGMQLQGYR.[Y]	N-Term(TMT6plex)	1	P00505	P00505	0	2	0.6456	0	1	1	684.35	1367.69	1367.69	-0.86	-0.00059	HCD	32	MS2	0	68.3	-65	118	57.2004	22025	20230825_T4_009.raw	F33	35269.9	19311.1	26446.6	20916.6	15101.9	12123.1	3891.51	15623.4	34507.9		3.95	1	0.0002136	4.058e-06
-127	139138	FALSE	High	Sequest HT (A2)	Unambiguous	[R].qPTVTSVcSETSQELAEGQR.[R]	N-Term(TMT6plex); C8(Carbamidomethyl)	1	Q96HC4	Q96HC4	0	3	0.8479	0	1	1	812.733	2436.18	2436.19	-1.31	-0.00106	HCD	32	MS2	0	14.2	-45	118	57.2139	22030	20230825_T4_009.raw	F33	7692.84	3920.24	5948.12	4554.23	3176.9	3262.73	1349.84	4826.12	8317.21		7.1	1	0.0002136	2.358e-10
-127	141728	FALSE	High	Sequest HT (A2)	Unambiguous	[R].dSVSSVSDISQYR.[V]	N-Term(TMT6plex)	1	Q12929	Q12929	0	3	0.5102	0	1	1	557.951	1671.84	1671.84	-0.66	-0.00037	HCD	32	MS2	63.3644	56.5	-45	118	58.1171	22379	20230825_T4_009.raw	F33	38644.3	18895.3	23944.1	16628	12656.1	10883.8	6057.14	14209.4	24390.8		1.47	1	0.0002136	0.000398
-127	141694	FALSE	High	Sequest HT (A2)	Unambiguous	[K].qkSDAEEDGGTVSQEEEDR.[K]	N-Term(TMT6plex); K2(TMT6plex)	1	P27824	P27824	1	3	0.7709	0	1	1	856.409	2567.21	2567.21	0.21	0.00018	HCD	32	MS2	51.2529	21.1	-65	118	58.099	22373	20230825_T4_009.raw	F33	15591	4588.67	11645.1	4940.87	1714.76	2250.46	1203.7	6452.5	12727.3		5.15	1	0.0002136	7.008e-16
-127	141684	FALSE	High	Sequest HT (A2)	Unambiguous	[K].dVQDSLTVSNEAQTAk.[E]	N-Term(TMT6plex); K16(TMT6plex)	1	P52907	P52907	0	4	0.5032	0	1	1	541.795	2164.16	2164.15	4.66	0.00252	HCD	32	MS2	66.2216	21.8	-45	118	58.0939	22371	20230825_T4_009.raw	F33	12208.2	5725.27	8942.53	5987.2	5086.63	4540.22	3256.52	5550.63	10011.8		3.16	1	0.0002136	2.646e-05
-127	141515	FALSE	High	Sequest HT (A2)	Unambiguous	[K].aSLEGNLAETENR.[Y]	N-Term(TMT6plex)	1	Q04695	Q04695	0	3	0.4864	0	1	1	544.951	1632.84	1632.84	0.06	3e-05	HCD	32	MS2	31.7066	29.1	-45	118	58.0357	22348	20230825_T4_009.raw	F33	16625.8	7845.54	12270.9	8151.58	7027.08	6253.85	4024.9	8367.23	11249.9		2.2	1	0.0002136	0.0001101
-127	141485	FALSE	High	Sequest HT (A2)	Unambiguous	[R].lSYNTASNk.[T]	N-Term(TMT6plex); K9(TMT6plex)	1	P49207	P49207	0	3	0.4407	0	1	1	485.946	1455.82	1455.82	2.18	0.00106	HCD	32	MS2	19.1445	82.4	-45	118	58.0288	22345	20230825_T4_009.raw	F33	45443.9	22772	36418.5	26326.9	16473.1	17882.4	8196.36	25276.9	47008.5		2.7	1	0.0002136	0.0005968
-127	141465	FALSE	High	Sequest HT (A2)	Unambiguous	[R].eLEDATETADAMNR.[E]	N-Term(TMT6plex)	1	P35579	P35579	0	2	0.6765	0	1	1	897.923	1794.84	1794.84	0.08	7e-05	HCD	32	MS2	26.2707	44.2	-45	118	58.0242	22343	20230825_T4_009.raw	F33	23946.7	13315.1	19368.8	10118	9254.57	13731.6	7472.63	12730.8	17908.3		4.08	1	0.0002136	3.649e-09
-127	141409	FALSE	High	Sequest HT (A2)	Unambiguous	[R].dQDLEPGAPSMGAk.[S]	N-Term(TMT6plex); K14(TMT6plex)	1	P07814	P07814	0	3	0.4571	0	1	1	625.33	1873.98	1873.97	1.77	0.0011	HCD	32	MS2	25.022	92	-65	118	58.0048	22336	20230825_T4_009.raw	F33	44096.2	25139.5	40407.8	25207.6	22113.7	20538.9	9015.59	22914.1	42951.6		3.26	1	0.0002136	3.012e-08
-127	226545	FALSE	High	Sequest HT (A2)	Unambiguous	[K].gVVDSDDLPLNVSR.[E]	N-Term(TMT6plex)	1	P14625	P14625	0	3	0.5382	0	1	1	572.311	1714.92	1714.92	0.5	0.00028	HCD	32	MS2	65.0269	61.5	-45	118	85.0961	33091	20230825_T4_009.raw	F33	36516.3	19173.8	25127.7	15661.6	13238.8	16162.2	8526.71	16813	34705.2		2.62	1	0.0002136	0.0002748
-127	141329	FALSE	High	Sequest HT (A2)	Unambiguous	[R].eLEDATETADAMNR.[E]	N-Term(TMT6plex)	1	P35579	P35579	0	2	0.6828	0	1	1	897.922	1794.84	1794.84	-0.06	-5e-05	HCD	32	MS2	13.1383	38.7	-45	118	57.9775	22326	20230825_T4_009.raw	F33	23269.7	12994.5	13503.9	9215.8	10151.7	11007.8	3833.52	10277.9	16474.9		4.13	1	0.0002136	4.741e-09
-127	141309	FALSE	High	Sequest HT (A2)	Unambiguous	[K].qkSDAEEDGGTVSQEEEDR.[K]	N-Term(TMT6plex); K2(TMT6plex)	1	P27824	P27824	1	3	0.7717	0	1	1	856.408	2567.21	2567.21	-0.43	-0.00037	HCD	32	MS2	0	22	-65	118	57.9701	22323	20230825_T4_009.raw	F33	11206.9	5900.15	11808.8	6338.26	3925.86	2467.99	256.233	6151.49	12116.2		5.52	1	0.0002136	1.451e-12
-127	141269	FALSE	High	Sequest HT (A2)	Unambiguous	[R].dVQGTDASLDEELDR.[V]	N-Term(TMT6plex)	1	Q9UJZ1	Q9UJZ1	0	3	0.705	0	1	1	631.308	1891.91	1891.91	0.53	0.00033	HCD	32	MS2	34.8765	36.3	-45	118	57.9508	22316	20230825_T4_009.raw	F33	20650.7	10363.1	16407.7	9048.25	7103.33	7971.08	4509.42	8778.96	18835.8		4.44	1	0.0002136	3.47e-06
-127	226555	FALSE	High	Sequest HT (A2)	Unambiguous	[K].gLQAQIASSGLTVEVDAPk.[S]	N-Term(TMT6plex); K19(TMT6plex)	1	P05783	P05783	0	4	0.6352	0	1	1	586.342	2342.34	2342.33	5.04	0.00295	HCD	32	MS2	15.9096	39.3	-45	118	85.099	33092	20230825_T4_009.raw	F33	19826.6	12652.5	14857.9	12276.9	8414.83	8072.47	8149.51	10202.7	18252		4.66	1	0.0002136	8.342e-07
-127	141122	FALSE	High	Sequest HT (A2)	Unambiguous	[R].eAGDVcYADVYR.[D]	N-Term(TMT6plex); C6(Carbamidomethyl)	1	Q07955	Q07955	0	2	0.7704	0	1	1	823.888	1646.77	1646.77	0.39	0.00032	HCD	32	MS2	9.21998	79.7	-45	118	57.9077	22299	20230825_T4_009.raw	F33	41273.4	24129.1	29091.3	27432.3	22512.5	19964	5883.95	18633.1	39069.3		3.92	1	0.0002136	7.616e-08
-127	141112	FALSE	High	Sequest HT (A2)	Unambiguous	[R].vNDGVcDccDGTDEYnSGVIcENTck.[E]	N-Term(TMT6plex); C6(Carbamidomethyl); C8(Carbamidomethyl); C9(Carbamidomethyl); N16(Deamidated); C21(Carbamidomethyl); C25(Carbamidomethyl); K26(TMT6plex)	1	P14314	P14314	0	3	0.2135	0	1	1	1167.49	3500.46	3500.44	4.83	0.00563	HCD	32	MS2	0	18.4	-45	118	57.9054	22298	20230825_T4_009.raw	F33	11716.8	5402.38	5253.79	4061.17	4899.44	2847.64	2830.26	5816.45	9180.51		6.84	1	0.0002136	5.877e-10
-127	141092	FALSE	High	Sequest HT (A2)	Unambiguous	[K].aQAELVGTADEATR.[A]	N-Term(TMT6plex)	1	P30049	P30049	0	3	0.7629	0	1	1	554.296	1660.87	1660.87	1.1	0.00061	HCD	32	MS2	53.3425	21.5	-45	36.125	57.8986	22296	20230825_T4_009.raw	F33	38638.9	24831.9	25141	20480.7	13291	11870.6	9719.5	15047	32236.3		4.64	1	0.0002136	2.941e-05
-127	140995	FALSE	High	Sequest HT (A2)	Unambiguous	[K].dSYVGDEAQSk.[R]	N-Term(TMT6plex); K11(TMT6plex)	6	P63267; P60712	P63267; P60712; P62736; P68133; P68032; P63261	0	2	0.5734	0	1	1	828.928	1656.85	1656.85	-0.12	-0.0001	HCD	32	MS2	28.1652	42.7	-45	118	57.8654	22283	20230825_T4_009.raw	F33	21799.7	11315.7	16486.5	12939.4	8987.57	8706.88	3811.66	10944.1	24036.8		3.54	2	0.0002136	2.457e-08
-127	140925	FALSE	High	Sequest HT (A2)	Unambiguous	[R].vQESADELQk.[M]	N-Term(TMT6plex); K10(TMT6plex)	1	P84085	P84085	0	2	0.4657	0	1	1	802.95	1604.89	1604.89	1.94	0.00156	HCD	32	MS2	0	32	-45	118	57.8333	22271	20230825_T4_009.raw	F33	19392	8509.77	13756.6	8739.29	7238.18	5826.2	5522.78	9829.06	10418		2.77	1	0.0002136	0.0002346
-127	226653	FALSE	High	Sequest HT (A2)	Unambiguous	[K].qkVDSLLENLEk.[I]	N-Term(TMT6plex); K2(TMT6plex); K12(TMT6plex)	4	P07910	O60812; P07910; B7ZW38; B2RXH8	1	3	0.2753	0	1	1	701.758	2103.26	2103.26	-2.19	-0.00153	HCD	32	MS2	64.9565	27.4	-65	118	85.1338	33106	20230825_T4_009.raw	F33	14612.2	9101.38	10875.8	6381.67	6095.46	7190.62	4843.33	7283.07	11616.4		1.78	1	0.0002136	0.0006923
-127	226693	FALSE	High	Sequest HT (A2)	Unambiguous	[K].gADFLVTEVENGGSLGSk.[K]	N-Term(TMT6plex); K18(TMT6plex)	1	P14618	P14618	0	3	0.7322	0	1	1	746.737	2238.2	2238.2	-2.97	-0.00222	HCD	32	MS2	9.60974	16	-45	18.028	85.1457	33111	20230825_T4_009.raw	F33	61848.5	29275	40392.4	26018.5	21715.9	32755.2	19153.1	29832.5	49531.5		3.51	1	0.0002136	2.396e-05
-127	141758	FALSE	High	Sequest HT (A2)	Unambiguous	[KR].gASQAGMTGYGMPR.[Q]	N-Term(TMT6plex)	2	P37802	Q9UI15; P37802	0	3	0.7831	0	1	1	538.264	1612.78	1612.78	-0.16	-9e-05	HCD	32	MS2	36.7296	36.5	-45	118	58.1239	22382	20230825_T4_009.raw	F33	22262.3	9716.08	16636.7	11528.5	7508.69	8381.72	5331.61	8381.72	17505.5		4.98	1	0.0002136	4.064e-07
-127	141778	FALSE	High	Sequest HT (A2)	Unambiguous	[R].dLnPEPEPESEEPDGGFR.[T]	N-Term(TMT6plex); N3(Deamidated)	1	Q9BZL4	Q9BZL4	0	3	0.7742	0	1	1	748.683	2244.03	2244.01	8.87	0.00664	HCD	32	MS2	35.3619	9.3	-65	118	58.1373	22387	20230825_T4_009.raw	F33	5313.49	3418.3	4090.12	2389.99	1640.22	2979.11	1227.77	2437.45	2798.22		2.48	1	0.0002136	0.0004503
-127	141808	FALSE	High	Sequest HT (A2)	Unambiguous	[R].sEDFGVNEDLADSDAR.[A]	N-Term(TMT6plex)	1	P04083	P04083	0	3	0.8199	0	1	1	656.971	1968.9	1968.9	0.53	0.00034	HCD	32	MS2	23.6899	17.2	-45	27.199	58.147	22391	20230825_T4_009.raw	F33	42772.8	17879.1	28190.8	20392.1	15322	15214.9	5665.28	23139.3	47575.5		4.72	1	0.0002136	1.158e-06
-127	141828	FALSE	High	Sequest HT (A2)	Unambiguous	[K].vAGDcLDEk.[Q]	N-Term(TMT6plex); C5(Carbamidomethyl); K9(TMT6plex)	1	Q96AG4	Q96AG4	0	2	0.4858	0	1	1	732.891	1464.77	1464.78	-1.81	-0.00133	HCD	32	MS2	29.2184	219.3	-45	118	58.1538	22393	20230825_T4_009.raw	F33	124981	57704.5	94633.9	58793.8	41471.7	38309.1	24928.3	50022.9	114897		3.17	1	0.0002136	0.0006652
-127	142690	FALSE	High	Sequest HT (A2)	Unambiguous	[K].yDPTIEDSYR.[KE]	N-Term(TMT6plex)	3	P61224	P61224; A6NIZ1; P62834	0	2	0.6838	0	1	1	744.364	1487.72	1487.72	-0.1	-7e-05	HCD	32	MS2	0	23	-65	118	58.4301	22501	20230825_T4_009.raw	F33	13219.2	5512.7	9001.12	7353.43	4229.52	4879.38	600.715	8453.01	13879.7		2.91	1	0.0002136	3.961e-06
-127	226265	FALSE	High	Sequest HT (A2)	Unambiguous	[K].lIAPVAEEEATVPNNk.[I]	N-Term(TMT6plex); K16(TMT6plex)	1	P07195	P07195	0	3	0.6711	0	1	1	718.411	2153.22	2153.22	-1.81	-0.0013	HCD	32	MS2	17.5084	100.7	-45	116.51	85.0059	33056	20230825_T4_009.raw	F33	55114	28182	40053.4	28659.8	24063.8	22318.2	13535.9	23208.7	46855.1		4.53	1	0.0002136	5.62e-07
-127	226285	FALSE	High	Sequest HT (A2)	Unambiguous	[K].gLGTDEDSLIEIIcSR.[T]	N-Term(TMT6plex); C14(Carbamidomethyl)	2	P07355	A6NMY6; P07355	0	3	0.5777	0	1	1	669.681	2007.03	2007.03	0.75	0.0005	HCD	32	MS2	19.0255	79.4	-45	118	85.0127	33059	20230825_T4_009.raw	F33	37939.9	21518.4	31250.9	23919	18557.8	18283.7	10513	21164	39309.6		2.96	1	0.0002136	0.0002686
-127	142530	FALSE	High	Sequest HT (A2)	Unambiguous	[R].gYSFTTTAER.[E]	N-Term(TMT6plex)	2	P60712	P60712; P63261	0	2	0.7332	0	1	1	681.348	1361.69	1361.69	-0.49	-0.00033	HCD	32	MS2	6.15108	212.5	-65	26.265	58.3766	22480	20230825_T4_009.raw	F33	756467	277851	429959	173253	111678	110112	95562.1	143992	695424		3.86	1	0.0002136	3.871e-05
-127	142416	FALSE	High	Sequest HT (A2)	Unambiguous	[K].qkSDAEEDGGTVSQEEEDR.[K]	N-Term(TMT6plex); K2(TMT6plex)	1	P27824	P27824	1	3	0.778	0	1	1	856.409	2567.21	2567.21	0.14	0.00012	HCD	32	MS2	0	17.3	-65	80.608	58.3328	22464	20230825_T4_009.raw	F33	14260.6	5280.92	15422.2	6909.21	4017.23	3585.46	308.659	7851.37	15943		5.45	1	0.0002136	1.011e-10
-127	142360	FALSE	High	Sequest HT (A2)	Unambiguous	[K].tALPAQSAATLPAR.[T]	N-Term(TMT6plex)	1	Q01082	Q01082	0	3	0.6205	0	1	1	532.981	1596.93	1596.93	0.02	1e-05	HCD	32	MS2	27.2142	27.5	-45	118	58.3116	22455	20230825_T4_009.raw	F33	15914.8	8236.74	9188.41	7351.07	7195.51	5678.6	3729.78	6586.18	14787.5		3.9	1	0.0002136	5.925e-05
-127	142295	FALSE	High	Sequest HT (A2)	Unambiguous	[R].lQETSSQSYVEEQk.[Q]	N-Term(TMT6plex); K14(TMT6plex)	1	Q8N9T8	Q8N9T8	0	3	0.6637	0	1	1	705.373	2114.1	2114.1	1.14	0.00081	HCD	32	MS2	39.1772	9	-65	118	58.2907	22447	20230825_T4_009.raw	F33	5640.55	2439.58	3227.97	2362.51	1174.65	2331.01	1617.92	2835.01	3685.09		3.39	1	0.0002136	1.713e-05
-127	142285	FALSE	High	Sequest HT (A2)	Unambiguous	[R].eATTEFSVDAR.[A]	N-Term(TMT6plex)	1	P21333	P21333	0	2	0.6543	0	1	1	727.87	1454.73	1454.73	0.76	0.00055	HCD	32	MS2	0	31.8	-65	118	58.2884	22446	20230825_T4_009.raw	F33	17316.2	9010.38	13569.1	8587.53	7903.88	8670.58	5412.44	7621.07	13702.9		2.69	1	0.0002136	4.945e-05
-127	142268	FALSE	High	Sequest HT (A2)	Unambiguous	[K].aYTNFDAER.[D]	N-Term(TMT6plex)	2	P07355	A6NMY6; P07355	0	2	0.7761	0	1	1	658.328	1315.65	1315.65	0.58	0.00038	HCD	32	MS2	3.96106	275.1	-65	118	58.2831	22444	20230825_T4_009.raw	F33	142752	66984.4	118684	94072.8	59487.5	49361.4	7859.75	106592	167067		3.26	1	0.0002136	0.0003154
-127	140874	FALSE	High	Sequest HT (A2)	Unambiguous	[K].fcEcDNFNcDR.[S]	N-Term(TMT6plex); C2(Carbamidomethyl); C4(Carbamidomethyl); C9(Carbamidomethyl)	1	P05556	P05556	0	2	1	0	1	1	883.35	1765.69	1765.69	0.02	1e-05	HCD	32	MS2	21.8077	48.2	-45	118	57.8171	22264	20230825_T4_009.raw	F33	25115.7	14832.1	15026.8	11874.7	12064.4	8969.17	6575.4	17748.8	24701.3		3.4	1	0.0002136	5.476e-06
-127	226335	FALSE	High	Sequest HT (A2)	Unambiguous	[RK].eYQDLLNVk.[M]	N-Term(TMT6plex); K9(TMT6plex)	6	P08670	P17661; P08670; P07196; P12036; P07197; Q16352	0	2	0.437	0	1	1	790.461	1579.91	1579.91	2.83	0.00223	HCD	32	MS2	0	93.4	-45	118	85.0242	33064	20230825_T4_009.raw	F33	48635.5	27902	35966.1	27087.8	21167.7	20491.3	13429	23438.6	46100.9		2.7	1	0.0002136	0.000178
-127	142171	FALSE	High	Sequest HT (A2)	Unambiguous	[K].aAYEAELGDAR.[K]	N-Term(TMT6plex)	1	P02545	P02545	0	2	0.5728	0	1	1	697.859	1394.71	1394.71	0.28	0.00019	HCD	32	MS2	29.6715	150.1	-45	104.421	58.2559	22433	20230825_T4_009.raw	F33	93572.2	48041.9	76895	48541.3	39129.3	34949.7	17582	53135.5	84724.8		3.02	1	0.0002136	1.907e-05
-127	142151	FALSE	High	Sequest HT (A2)	Unambiguous	[K].eQVANSAFVER.[V]	N-Term(TMT6plex)	2	P08238	P08238; Q58FF7	0	2	0.4679	0	1	1	739.892	1478.78	1478.78	-2.01	-0.00149	HCD	32	MS2	29.1272	59	-45	16.639	58.2491	22431	20230825_T4_009.raw	F33	229086	123730	173880	104811	106587	118135	42870.7	100976	179349		3.12	1	0.0002136	5.406e-06
-127	142041	FALSE	High	Sequest HT (A2)	Unambiguous	[K].eIQTTTGNQQVLVR.[K]	N-Term(TMT6plex)	1	Q8TC12	Q8TC12	0	3	0.7647	0	1	1	606.01	1816.01	1816.01	0.78	0.00047	HCD	32	MS2	26.043	55.9	-45	118	58.216	22418	20230825_T4_009.raw	F33	32884.9	17009.6	25330.5	15388.2	13873.8	11887.2	6535.61	13759.9	24193.3		5.78	1	0.0002136	1.063e-08
-127	142001	FALSE	High	Sequest HT (A2)	Unambiguous	[R].gIcEcGVck.[C]	N-Term(TMT6plex); C3(Carbamidomethyl); C5(Carbamidomethyl); C8(Carbamidomethyl); K9(TMT6plex)	1	P05556	P05556	0	2	0.727	0	1	1	770.888	1540.77	1540.77	-0.04	-3e-05	HCD	32	MS2	12.3039	136.5	-45	118	58.2069	22414	20230825_T4_009.raw	F33	72661.6	38486.1	51731.7	41217.1	29330	23081.6	21346.7	40722.5	62651.6		3.59	1	0.0002136	9.561e-05
-127	141982	FALSE	High	Sequest HT (A2)	Unambiguous	[K].aDLDVSGPk.[V]	N-Term(TMT6plex); K9(TMT6plex)	1	Q09666	Q09666	0	2	0.1149	0	1	2	680.398	1359.79	1359.79	0.48	0.00033	HCD	32	MS2	29.3411	137.8	-45	118	58.2022	22412	20230825_T4_009.raw	F33	81245.4	44599	51994.2	29882.9	27153.6	26420	17293.4	43729.7	69965.6		2.96	1	0.0002136	3.748e-05
-127	141981	FALSE	High	Sequest HT (A2)	Unambiguous	[K].aDIDVSGPk.[V]	N-Term(TMT6plex); K9(TMT6plex)	1	Q09666	Q09666	0	2	0.1149	0	1	1	680.398	1359.79	1359.79	0.48	0.00033	HCD	32	MS2	29.3411	137.8	-45	118	58.2022	22412	20230825_T4_009.raw	F33	81245.4	44599	51994.2	29882.9	27153.6	26420	17293.4	43729.7	69965.6		2.96	1	0.0002136	3.748e-05
-127	141941	FALSE	High	Sequest HT (A2)	Unambiguous	[K].iPcDSPQSDPVDTPTSTk.[Q]	N-Term(TMT6plex); C3(Carbamidomethyl); K18(TMT6plex)	1	P46013	P46013	0	3	0.7372	0	1	1	801.742	2403.21	2403.21	-0.15	-0.00012	HCD	32	MS2	39.966	4.4	-65	118	58.1887	22407	20230825_T4_009.raw	F33	2704.08	1842.61	1508.44	583.094	2385.49			1693.44	2177.05		3.12	1	0.0002136	2.275e-05
-127	226395	FALSE	High	Sequest HT (A2)	Unambiguous	[R].vTLELGGk.[NS]	N-Term(TMT6plex); K8(TMT6plex)	5	P00352; P05091	P47895; P00352; P05091; O94788; P30837	0	2	0.126	0	1	1	637.908	1274.81	1274.81	0.81	0.00052	HCD	32	MS2	29.4701	78.9	-45	44.753	85.048	33073	20230825_T4_009.raw	F33	116808	67401.6	76231.3	50820.9	51646.5	55115.1	24553.2	53048.3	85366.2		2.54	2	0.0002136	0.0001701
-127	226415	FALSE	High	Sequest HT (A2)	Unambiguous	[R].vETGVLkPGMVVTFAPVnVTTEVk.[S]	N-Term(TMT6plex); K7(TMT6plex); N18(Deamidated); K24(TMT6plex)	2	P68104	P68104; Q5VTE0	0	4	0.5352	0	1	1	801.725	3203.88	3203.86	6.48	0.00519	HCD	32	MS2	79.5291	36	-45	105.089	85.0548	33075	20230825_T4_009.raw	F33	23090.5	10310.7	15401.6	11496.8	11124.2	10697.5	5221.55	10045.2	18353.9		3.27	1	0.0002136	1.292e-05
-127	142181	FALSE	High	Sequest HT (A2)	Unambiguous	[K].aQAELVGTADEATR.[A]	N-Term(TMT6plex)	1	P30049	P30049	0	3	0.6875	0	1	1	554.295	1660.87	1660.87	0.88	0.00049	HCD	32	MS2	15.1898	45.1	-45	118	58.258	22434	20230825_T4_009.raw	F33	26581	16299.5	16557.7	14752.2	10524.9	12491.2	6984.3	10617.5	16673.6		4.16	1	0.0002136	1.473e-05
-127	139118	FALSE	High	Sequest HT (A2)	Unambiguous	[R].sMVEEGTGLR.[L]	N-Term(TMT6plex)	1	Q15149	Q15149	0	2	0.3814	0	1	1	654.345	1307.68	1307.68	0.5	0.00033	HCD	32	MS2	23.2351	82.4	-65	118	57.2027	22026	20230825_T4_009.raw	F33	38816.9	25038.3	34796	26612.5	19779.3	20338.8	13437	19576.1	34509.1		2.15	1	0.0002136	0.0004918
-127	140864	FALSE	High	Sequest HT (A2)	Unambiguous	[R].vQPNEAVYTk.[M]	N-Term(TMT6plex); K10(TMT6plex)	1	P11413	P11413	0	3	0.7033	0	1	1	536.312	1606.92	1606.92	0.32	0.00017	HCD	32	MS2	4.07573	73	-45	118	57.8143	22263	20230825_T4_009.raw	F33	36872.6	19757.2	31101.3	18099.9	17145	21780.8	10065.2	14745.6	33778.2		3.91	1	0.0002136	8.082e-08
-127	140843	FALSE	High	Sequest HT (A2)	Unambiguous	[K].tEQGPQVDETQFk.[K]	N-Term(TMT6plex); K13(TMT6plex)	1	P05091	P05091	0	3	0.6058	0	1	1	655.683	1965.03	1965.03	0.22	0.00014	HCD	32	MS2	32.1644	85.9	-65	118	57.8007	22258	20230825_T4_009.raw	F33	48629.8	25962.3	33578.7	29816.4	20146.3	16683	6078.04	26748.2	46985.3		4.11	1	0.0002136	1.673e-07
-127	139840	FALSE	High	Sequest HT (A2)	Unambiguous	[K].eQVANSAFVER.[V]	N-Term(TMT6plex)	2	P08238	P08238; Q58FF7	0	2	0.5755	0	1	1	739.893	1478.78	1478.78	-1.02	-0.00076	HCD	32	MS2	19.0702	61.6	-45	16.097	57.4552	22124	20230825_T4_009.raw	F33	247370	154636	191856	117748	104213	128414	42248.5	105037	206414		3.51	1	0.0002136	1.655e-06
-127	226837	FALSE	High	Sequest HT (A2)	Unambiguous	[R].qTVAVGVIk.[NA]	N-Term(TMT6plex); K9(TMT6plex)	3	P68104	Q05639; P68104; Q5VTE0	0	3	0.4505	0	1	1	458.302	1372.89	1372.89	-1.11	-0.00051	HCD	32	MS2	43.3673	165.5	-45	112.007	85.1941	33129	20230825_T4_009.raw	F33	93894.2	56523	78039.4	50256	37561	40591.3	29639.7	46390.1	84018.8		2.93	1	0.0002136	7.242e-05
-127	139728	FALSE	High	Sequest HT (A2)	Unambiguous	[R].vQESADELQk.[M]	N-Term(TMT6plex); K10(TMT6plex)	1	P84085	P84085	0	2	0.4811	0	1	1	802.949	1604.89	1604.89	0.42	0.00034	HCD	32	MS2	0	28.7	-45	118	57.4153	22108	20230825_T4_009.raw	F33	16305.8	8255.74	9806.23	8442.4	5642.61	8300.96	4451	7609.21	14020.2		3.18	1	0.0002136	5.983e-05
-127	226947	FALSE	High	Sequest HT (A2)	Unambiguous	[K].iTLDNAYMEk.[C]	N-Term(TMT6plex); K10(TMT6plex)	1	P14618	P14618	0	2	0.4741	0	1	1	828.455	1655.9	1655.91	-2.64	-0.00218	HCD	32	MS2	16.7928	49.9	-45	61.503	85.2299	33143	20230825_T4_009.raw	F33	53961.6	26938.4	33301.4	27273.8	29619.5	26190.9	9376.6	20314	38996.1		2.32	1	0.0002136	0.0001303
-127	227042	FALSE	High	Sequest HT (A2)	Unambiguous	[K].gYLGPEQLPDcLk.[G]	N-Term(TMT6plex); C11(Carbamidomethyl); K13(TMT6plex)	1	P40926	P40926	0	3	0.5976	0	1	1	650.026	1948.06	1948.06	1.62	0.00105	HCD	32	MS2	26.2898	51.9	-65	83.213	85.2602	33155	20230825_T4_009.raw	F33	43271.1	21598.2	31410.4	18616	18794.9	15372	3721.29	18197.6	34527.9		3.33	1	0.0002136	1.508e-05
-127	139668	FALSE	High	Sequest HT (A2)	Unambiguous	[K].eSSETPDQFMTADETR.[N]	N-Term(TMT6plex)	1	P16070	P16070	0	3	0.7741	0	1	1	691.647	2072.93	2072.93	-0.59	-0.00041	HCD	32	MS2	15.732	17.3	-65	118	57.3943	22100	20230825_T4_009.raw	F33	8114.87	4858.87	7960.92	4408.93	3461.08	3720.83	2169.13	5122.51	10407.8		5.49	1	0.0002136	7.707e-06
-127	139658	FALSE	High	Sequest HT (A2)	Unambiguous	[R].tVIDYNGER.[T]	N-Term(TMT6plex)	1	P07237	P07237	0	2	0.5285	0	1	1	648.343	1295.68	1295.68	-1.02	-0.00066	HCD	32	MS2	28.1466	74	-65	118	57.3919	22099	20230825_T4_009.raw	F33	38131.1	19288.1	30963.3	18786.9	17144.4	16505.6	9726.15	21936.8	32640.3		2.46	1	0.0002136	0.0002646
-127	139618	FALSE	High	Sequest HT (A2)	Unambiguous	[K].aAMDNSEIAGEk.[K]	N-Term(TMT6plex); K12(TMT6plex)	1	Q16891	Q16891	0	2	0.6076	0	1	1	847.443	1693.88	1693.88	-2.38	-0.00201	HCD	32	MS2	0	21.2	-45	118	57.3753	22093	20230825_T4_009.raw	F33	12954.2	5473.43	8996.35	5692.27	7061.95	4461.51	914.69	4376.26	10613.2		2.37	1	0.0002136	5.46e-06
-127	139524	FALSE	High	Sequest HT (A2)	Unambiguous	[R].eAGDVcYADVYR.[D]	N-Term(TMT6plex); C6(Carbamidomethyl)	1	Q07955	Q07955	0	2	0.7447	0	1	1	823.888	1646.77	1646.77	0.39	0.00032	HCD	32	MS2	11.5658	56.5	-45	97.283	57.3479	22082	20230825_T4_009.raw	F33	36555.9	17709.7	20763.7	26372.2	19446.4	15145.5	8581.61	16734.2	37396.9		3.33	1	0.0002136	2.207e-07
-127	139504	FALSE	High	Sequest HT (A2)	Unambiguous	[K].eAQELSQNSAIk.[Q]	N-Term(TMT6plex); K12(TMT6plex)	1	Q9NR30	Q9NR30	0	3	0.5672	0	1	1	592.669	1775.99	1775.99	0.93	0.00055	HCD	32	MS2	70.2908	128.8	-65	118	57.3406	22079	20230825_T4_009.raw	F33	60307	32666.1	54019	50602.6	27884.1	28714.9	12169.7	31325.4	65811.1		2.68	1	0.0002136	2e-05
-127	227052	FALSE	High	Sequest HT (A2)	Unambiguous	[R].aEGSDVANAVLDGADcIMLSGETAk.[G]	N-Term(TMT6plex); C16(Carbamidomethyl); K25(TMT6plex)	1	P14618	P14618	0	4	0.7528	0	1	1	738.874	2952.47	2952.47	1.47	0.00109	HCD	32	MS2	11.4162	16.3	-65	118	85.2641	33156	20230825_T4_009.raw	F33	9084.69	3691.88	6219.5	4089.54	4080.36	4679.1	1986.03	3320.42	8540.45		4.53	1	0.0002136	2.477e-06
-127	139414	FALSE	High	Sequest HT (A2)	Unambiguous	[R].eAGVEMGDEDDLSTPNEk.[L]	N-Term(TMT6plex); K18(TMT6plex)	1	P14868	P14868	0	3	0.7429	0	1	1	798.717	2394.14	2394.14	-0.2	-0.00016	HCD	32	MS2	56.2972	26.2	-45	118	57.3126	22068	20230825_T4_009.raw	F33	12887.1	9426.5	9574.05	7438.07	5557.51	6108.36	3470.75	7271.86	11316.6		4.9	1	0.0002136	6.514e-07
-127	139404	FALSE	High	Sequest HT (A2)	Unambiguous	[R].nLcSDDTPMVR.[R]	N-Term(TMT6plex); C3(Carbamidomethyl)	1	P30153	P30153	0	2	0.5298	0	1	1	768.87	1536.73	1536.73	-1.53	-0.00118	HCD	32	MS2	0	48.2	-45	118	57.3098	22067	20230825_T4_009.raw	F33	26172.4	12184.7	20414.3	12785.7	12444	9541.06	7204.44	14110.7	21315.6		2.85	1	0.0002136	0.0001437
-127	139314	FALSE	High	Sequest HT (A2)	Unambiguous	[K].sMYEEEINETR.[R]	N-Term(TMT6plex)	1	P20700	P20700	0	2	0.6456	0	1	1	815.384	1629.76	1629.76	-1.21	-0.00098	HCD	32	MS2	29.2987	38	-45	118	57.2728	22053	20230825_T4_009.raw	F33	21652.6	10873.3	15282.4	10074.5	8159.08	8947.51	3680.27	8776.53	18088.9		3.33	1	0.0002136	8.192e-06
-127	227102	FALSE	High	Sequest HT (A2)	Unambiguous	[R].aEGSDVANAVLDGADcIMLSGETAk.[G]	N-Term(TMT6plex); C16(Carbamidomethyl); K25(TMT6plex)	1	P14618	P14618	0	3	0.8325	0	1	1	984.827	2952.47	2952.47	-0.82	-0.00081	HCD	32	MS2	0	24.1	-45	118	85.2789	33162	20230825_T4_009.raw	F33	14477.3	8148.08	6722.31	5334.01	5956.68	6430.04	3494.49	6150.14	10605.8		8.24	1	0.0002136	3.439e-12
-127	227142	FALSE	High	Sequest HT (A2)	Unambiguous	[K].vLQATVVAVGSGSk.[G]	N-Term(TMT6plex); K14(TMT6plex)	1	P61604	P61604	0	3	0.6176	0	1	1	592.033	1774.08	1774.08	0.48	0.00028	HCD	32	MS2	54.555	79.6	-45	118	85.2903	33166	20230825_T4_009.raw	F33	46344.2	26134.1	35633	16904.4	18386.4	19579.9	10757.7	21275	35233.1		4.08	1	0.0002136	4.417e-07
-127	139254	FALSE	High	Sequest HT (A2)	Unambiguous	[K].sEnGLEFTSSGSANTETTk.[V]	N-Term(TMT6plex); N3(Deamidated); K19(TMT6plex)	1	P21796	P21796	0	3	0.6434	0	1	1	807.067	2419.19	2419.19	-0.08	-6e-05	HCD	32	MS2	15.1451	62.9	-45	118	57.2584	22047	20230825_T4_009.raw	F33	35043.4	17380.7	25214.1	16353.9	15184.9	17407.9	6946.93	16860.5	26250.8		5.72	1	0.0002136	8.453e-11
-127	139214	FALSE	High	Sequest HT (A2)	Unambiguous	[R].vTVVDVNESR.[I]	N-Term(TMT6plex)	1	O60701	O60701	0	2	0.5265	0	1	1	673.877	1346.75	1346.75	-1.46	-0.00098	HCD	32	MS2	20.4497	36.2	-65	38.596	57.238	22040	20230825_T4_009.raw	F33	65928.3	38340.9	36970.6	28109.6	23896.7	28450.9	15714.7	26716.1	48053.2		3.02	1	0.0002136	3.757e-06
-127	139148	FALSE	High	Sequest HT (A2)	Unambiguous	[K].sEVSSDEDIQFR.[L]	N-Term(TMT6plex)	1	P40939	P40939	0	2	0.7066	0	1	1	820.902	1640.8	1640.8	0.62	0.00051	HCD	32	MS2	0	38.9	-45	118	57.2168	22031	20230825_T4_009.raw	F33	23156.5	9457.37	19200.6	10085	7930.46	7410.01	2981.85	10289.8	20619.2		4.09	1	0.0002136	1.321e-07
-127	139860	FALSE	High	Sequest HT (A2)	Unambiguous	[R].lVAGEMGQNEPDQGGQR.[G]	N-Term(TMT6plex)	1	Q99714	Q99714	0	3	0.7726	0	1	1	672.331	2014.98	2014.98	-1.02	-0.00069	HCD	32	MS2	11.2604	83.6	-45	118	57.462	22126	20230825_T4_009.raw	F33	40726.6	20174.6	35944.2	29294.6	19581.5	17454.7	4716.55	21970.9	45278.9		5.19	1	0.0002136	3.79e-09
-127	139880	FALSE	High	Sequest HT (A2)	Unambiguous	[R].eAGVEMGDEDDLSTPNEk.[L]	N-Term(TMT6plex); K18(TMT6plex)	1	P14868	P14868	0	3	0.7598	0	1	1	798.717	2394.14	2394.14	-0.43	-0.00034	HCD	32	MS2	56.2666	30.2	-45	118	57.4688	22129	20230825_T4_009.raw	F33	15289.5	10431.8	13976	8971.81	7095.46	7551.01	2357.06	6806.65	14288.1		5.12	1	0.0002136	2.805e-08
-127	139890	FALSE	High	Sequest HT (A2)	Unambiguous	[R].nVTAIQGPGGk.[W]	N-Term(TMT6plex); K11(TMT6plex)	1	P50213	P50213	0	2	0.6676	0	1	1	750.451	1499.89	1499.89	-0.48	-0.00036	HCD	32	MS2	0	79.1	-45	118	57.4711	22130	20230825_T4_009.raw	F33	38123.8	24044.1	34573.8	25406.5	18733.8	16365.4	9282.53	21858.7	40819.4		3.52	1	0.0002136	3.598e-05
-127	139957	FALSE	High	Sequest HT (A2)	Unambiguous	[R].vNDGVcDccDGTDEYNSGVIcENTck.[E]	N-Term(TMT6plex); C6(Carbamidomethyl); C8(Carbamidomethyl); C9(Carbamidomethyl); C21(Carbamidomethyl); C25(Carbamidomethyl); K26(TMT6plex)	1	P14314	P14314	0	3	0.9117	0	1	1	1167.16	3499.46	3499.46	0.54	0.00063	HCD	32	MS2	64.4046	23.9	-45	118	57.5059	22143	20230825_T4_009.raw	F33	13985.5	7246.04	9269.32	7504.16	5874.88	4759.55	2144.64	3012.37	15136.5		8.04	1	0.0002136	2.72e-10
-127	226777	FALSE	High	Sequest HT (A2)	Unambiguous	[K].nIYVLQELDnPGAk.[R]	N-Term(TMT6plex); N10(Deamidated); K14(TMT6plex)	1	P12956	P12956	0	3	0.1258	0	1	1	678.387	2033.15	2033.13	7.28	0.00494	HCD	32	MS2	41.3915	29.9	-65	118	85.1754	33122	20230825_T4_009.raw	F33	17163.8	8086.53	11436.2	6652.93	5868.64	6269.11	5905.23	8190.95	13343.3		1.59	1	0.0002136	0.0006881
-127	140727	FALSE	High	Sequest HT (A2)	Unambiguous	[K].sLAQAEAEk.[Q]	N-Term(TMT6plex); K9(TMT6plex)	1	Q15149	Q15149	0	3	0.092	0	1	1	468.941	1404.81	1404.81	-0.46	-0.00022	HCD	32	MS2	42.4335	156.1	-45	98.057	57.7659	22244	20230825_T4_009.raw	F33	99694.3	54102.2	75835	58092.9	48601	40303.7	16665.6	47252.6	99071.3		3.26	1	0.0002136	0.000268
-127	140707	FALSE	High	Sequest HT (A2)	Unambiguous	[K].lAVDEEENADNNTk.[A]	N-Term(TMT6plex); K14(TMT6plex)	1	P02786	P02786	0	4	0.5493	0	1	1	505.761	2020.02	2020.02	-0.34	-0.00017	HCD	32	MS2	16.3112	36.5	-45	118	57.7613	22242	20230825_T4_009.raw	F33	19711.5	9026.94	14663.4	9719.06	8778.07	8202.21	4043.01	10842.6	16754.8		3.04	1	0.0002136	0.0007656
-127	140686	FALSE	High	Sequest HT (A2)	Unambiguous	[K].sPPGQVTEAVk.[V]	N-Term(TMT6plex); K11(TMT6plex)	1	P15121	P15121	0	2	0.6	0	1	1	785.964	1570.92	1570.92	0.15	0.00012	HCD	32	MS2	12.3521	47.3	-45	35.363	57.7522	22239	20230825_T4_009.raw	F33	72118.6	56632.4	60297.2	43632.1	47323	59683.3	24647.4	30670.6	57970.7		3.05	1	0.0002136	9.97e-07
-127	140543	FALSE	High	Sequest HT (A2)	Unambiguous	[R].nMGGPYGGGNYGPGGSGGSGGYGGR.[S]	N-Term(TMT6plex)	1	P22626	P22626	0	3	0.8207	0	1	1	807.028	2419.07	2419.07	0.45	0.00036	HCD	32	MS2	46.6744	1.7	-65	118	57.7049	22221	20230825_T4_009.raw	F33	759.248		819.991	851.991	764.431	640.053			1135.92		5.13	1	0.0002136	1.677e-08
-127	140533	FALSE	High	Sequest HT (A2)	Unambiguous	[R].sTPkEDDSSASTSQSTR.[A]	N-Term(TMT6plex); K4(TMT6plex)	1	P23588	P23588	1	3	0.6425	0	1	1	748.044	2242.12	2242.12	-1.23	-0.00092	HCD	32	MS2	54.1467	13	-65	118	57.7026	22220	20230825_T4_009.raw	F33	7719.48	4741.32	4369.14	2782.26	3667.82	4075.79	3012.85	2772.27	2979.16		2.21	1	0.0002136	0.0001106
-127	140523	FALSE	High	Sequest HT (A2)	Unambiguous	[R].aQPSASLGVGYR.[T]	N-Term(TMT6plex)	1	Q96PK6	Q96PK6	0	2	0.6019	0	1	1	717.899	1434.79	1434.79	0.17	0.00012	HCD	32	MS2	22.9966	30.7	-65	118	57.7003	22219	20230825_T4_009.raw	F33	18494.5	10839.9	12287.2	6469.37	5951.59	6251.53	4251.14	5834.76	14064.2		3.24	1	0.0002136	4.88e-06
-127	140440	FALSE	High	Sequest HT (A2)	Unambiguous	[R].dQAVMISGESGAGk.[T]	N-Term(TMT6plex); K14(TMT6plex)	1	O00159	O00159	0	3	0.6205	0	1	1	603.325	1807.96	1807.96	-0.76	-0.00046	HCD	32	MS2	19.4727	50.4	-45	118	57.6724	22208	20230825_T4_009.raw	F33	28722.6	13697.2	20906.3	16275.1	11243.8	11858.7	4576.83	14803	26682.9		3.61	1	0.0002136	9.885e-07
-127	140380	FALSE	High	Sequest HT (A2)	Unambiguous	[R].eLEDATETADAMNR.[E]	N-Term(TMT6plex)	1	P35579	P35579	0	3	0.6637	0	1	1	598.951	1794.84	1794.84	0.61	0.00037	HCD	32	MS2	18.3336	19.3	-45	48.679	57.6541	22201	20230825_T4_009.raw	F33	24733.1	12426.1	17086.3	13742.3	11180.4	10266.3	4791.62	12403.3	21562.3		4.49	1	0.0002136	2.214e-05
-127	140854	FALSE	High	Sequest HT (A2)	Unambiguous	[K].dVDEAYMNk.[V]	N-Term(TMT6plex); K9(TMT6plex)	1	P05787	P05787	0	3	0.7024	0	1	1	514.934	1542.79	1542.79	0.06	3e-05	HCD	32	MS2	7.65098	60.6	-45	22.175	57.8104	22262	20230825_T4_009.raw	F33	139115	87593.7	145985	131154	71694.8	52554.4	13600.6	88733.2	166511		3.36	1	0.0002136	0.0001299
-127	140370	FALSE	High	Sequest HT (A2)	Unambiguous	[K].qDENDDDDDWnPck.[A]	N-Term(TMT6plex); N11(Deamidated); C13(Carbamidomethyl); K14(TMT6plex)	1	Q14974	Q14974	0	3	0.4926	0	1	1	742.321	2224.95	2224.93	6.39	0.00474	HCD	32	MS2	47.1861	16.6	-65	118	57.649	22199	20230825_T4_009.raw	F33	9184.49	3400.22	6954.44	4769.03	3728.26	3697.91	1491.3	5610.63	8740.58		3.39	1	0.0002136	1.023e-05
-127	140298	FALSE	High	Sequest HT (A2)	Unambiguous	[R].nFSDNQLQEGk.[N]	N-Term(TMT6plex); K11(TMT6plex)	1	P37802	P37802	0	2	0.678	0	1	1	869.462	1737.92	1737.92	-0.69	-0.0006	HCD	32	MS2	0	26.7	-45	118	57.6186	22187	20230825_T4_009.raw	F33	13936.4	9416.06	9164.09	9627.08	7442.12	5989.73	1924.69	5404.98	13579.7		3.23	1	0.0002136	4.122e-06
-127	140238	FALSE	High	Sequest HT (A2)	Unambiguous	[K].gVNLSGGQk.[Q]	N-Term(TMT6plex); K9(TMT6plex)	1	P33527	P33527	0	2	0.439	0	1	1	659.397	1317.79	1317.79	-1.43	-0.00094	HCD	32	MS2	18.7306	133.1	-45	118	57.6043	22181	20230825_T4_009.raw	F33	71634.3	39015.2	53717.6	36145.9	30275	28051	18475.5	40045.2	60550		2.46	1	0.0002136	0.0001802
-127	140207	FALSE	High	Sequest HT (A2)	Unambiguous	[R].eVLNEEDEVQPNGk.[I]	N-Term(TMT6plex); K14(TMT6plex)	1	O95573	O95573	0	3	0.7784	0	1	1	686.695	2058.07	2058.08	-2.43	-0.00167	HCD	32	MS2	7.53698	32.7	-65	118	57.5908	22176	20230825_T4_009.raw	F33	17292	11245.5	13038.7	7529.54	6009.7	7005.33	3247.67	9439.09	16177.6		3.88	1	0.0002136	1.928e-07
-127	140137	FALSE	High	Sequest HT (A2)	Unambiguous	[R].lSSEMNTSTVNSAR.[E]	N-Term(TMT6plex)	1	P20700	P20700	0	3	0.5641	0	1	1	575.958	1725.86	1725.86	-2.24	-0.00129	HCD	32	MS2	64.1112	27.9	-45	118	57.5673	22167	20230825_T4_009.raw	F33	14996.2	7946.54	12128.3	6754.73	6244.06	7512.7	4048.35	6969.62	14066.3		2.73	1	0.0002136	6.365e-05
-127	140128	FALSE	High	Sequest HT (A2)	Unambiguous	[R].nYQQNYQNSESGEknEGSESAPEGQAQQR.[R]	N-Term(TMT6plex); K14(TMT6plex); N15(Deamidated)	1	P67809	P67809	1	5		0.0151	2	2	744.15	3716.72	3716.71	4.55	0.00338	HCD	32	MS2	77.6357	13.1	-45	118	57.565	22166	20230825_T4_009.raw	F33	7636.85	3881.95	5093.5	3993.59	2334.58	3100.4	1556.39	3203.74	5381.4		2.61	1	0.0002136	0.0005341
-127	226807	FALSE	High	Sequest HT (A2)	Unambiguous	[K].kEESEESDDDMGFGLFD.[-]	N-Term(TMT6plex); K1(TMT6plex)	2	P05386; P05387	P05386; P05387	1	3	0.8557	0	1	1	803.367	2408.08	2408.09	-0.08	-6e-05	HCD	32	MS2	45.8807	7.7	-65	118	85.1828	33125	20230825_T4_009.raw	F33	5017.26	1760.16	3548.59	1589.73	1092.96	1568.54	688.162	1780.5	4246.98		1.94	2	0.0002136	8.017e-06
-127	140041	FALSE	High	Sequest HT (A2)	Unambiguous	[R].nVESGEEELASk.[L]	N-Term(TMT6plex); K12(TMT6plex)	1	Q96HS1	Q96HS1	0	3	0.5143	0	1	1	583.981	1749.93	1749.93	1.1	0.00064	HCD	32	MS2	68.1761	171.3	-65	118	57.537	22155	20230825_T4_009.raw	F33	89680.4	46016.5	70819.9	47732.9	38560.7	36486.9	19280.4	41711.1	77989.4		2.45	1	0.0002136	0.0001271
-127	140021	FALSE	High	Sequest HT (A2)	Unambiguous	[K].eAESSPFVER.[L]	N-Term(TMT6plex)	1	P14625	P14625	0	2	0.4163	0	1	1	690.354	1379.7	1379.7	-0.2	-0.00014	HCD	32	MS2	24.7511	111.1	-65	118	57.5293	22152	20230825_T4_009.raw	F33	61354.7	32447.3	44279	32506.5	27660.4	19896.2	15500.5	30825.1	55855.4		2.45	1	0.0002136	1.676e-05
-127	139967	FALSE	High	Sequest HT (A2)	Unambiguous	[K].sTcIYGGAPk.[G]	N-Term(TMT6plex); C3(Carbamidomethyl); K10(TMT6plex)	2	Q92841; P17844	Q92841; P17844	0	2	0.4831	0	1	1	756.419	1511.83	1511.83	1.09	0.00082	HCD	32	MS2	20.501	83.9	-45	118	57.5089	22144	20230825_T4_009.raw	F33	47770	27829.7	35510	24295.9	18390.1	16250.4	8147.51	20200.1	41513.5		2.36	2	0.0002136	0.0001348
-127	140358	FALSE	High	Sequest HT (A2)	Unambiguous	[R].eYTAAVEAk.[Q]	N-Term(TMT6plex); K9(TMT6plex)	1	Q99623	Q99623	0	2	0.5	0	1	1	720.412	1439.82	1439.81	1.04	0.00075	HCD	32	MS2	0	28.1	-65	118	57.6445	22197	20230825_T4_009.raw	F33	14861	10052.1	11595.7	6762.01	4293.78	6229.49	3173.66	7712.7	15582.9		2.08	1	0.0002136	2.842e-05
-127	135090	FALSE	High	Sequest HT (A2)	Unambiguous	[K].dVDEAYMNk.[V]	N-Term(TMT6plex); K9(TMT6plex)	1	P05787	P05787	0	3	0.6568	0	1	1	514.934	1542.79	1542.79	-0.17	-9e-05	HCD	32	MS2	37.359	29.6	-45	34.867	55.7759	21478	20230825_T4_009.raw	F33	52899.4	22997.1	42726.5	45908.7	21072.6	15378.2	4872.65	30404.3	50878		2.71	1	0.0002136	0.000576
-127	135080	FALSE	High	Sequest HT (A2)	Unambiguous	[R].eVLNEEDEVQPnGk.[I]	N-Term(TMT6plex); N12(Deamidated); K14(TMT6plex)	1	O95573	O95573	0	3	0.5995	0	1	1	687.025	2059.06	2059.06	0.95	0.00065	HCD	32	MS2	0	18.9	-65	118	55.7686	21476	20230825_T4_009.raw	F33	8066.35	4097.1	7512.58	4808.96	4698.1	3581.7	2563.9	6161.48	10323.7		3.97	1	0.0002136	1.238e-05
-127	135029	FALSE	High	Sequest HT (A2)	Unambiguous	[K].fcEcDNFNcDR.[S]	N-Term(TMT6plex); C2(Carbamidomethyl); C4(Carbamidomethyl); C9(Carbamidomethyl)	1	P05556	P05556	0	2	1	0	1	1	883.351	1765.69	1765.69	0.44	0.00038	HCD	32	MS2	0	30.2	-45	118	55.7497	21468	20230825_T4_009.raw	F33	17492	9922.15	8525.49	8604.54	7897.87	5140.85	3710.64	9042.06	16442.5		3.16	1	0.0002136	2.393e-06
-127	129920	FALSE	High	Sequest HT (A2)	Unambiguous	[K].aTDAEADVASLNR.[R]	N-Term(TMT6plex)	2	P07951	P09493; P07951	0	3	0.577	0	1	1	521.272	1561.8	1561.8	0.55	0.00029	HCD	32	MS2	32.0083	27.4	-45	118	53.9482	20774	20230825_T4_009.raw	F33	15286	6958.22	10008.1	7547.82	5153.18	7398.85	3311.71	7928.04	12638.2		3.83	1	0.0002136	7.905e-06
-127	129880	FALSE	High	Sequest HT (A2)	Unambiguous	[K].aQYEDIANR.[S]	N-Term(TMT6plex)	2	P05787	O95678; P05787	0	2	0.4836	0	1	1	654.842	1308.68	1308.67	1.2	0.00079	HCD	32	MS2	24.5487	77.8	-65	118	53.9318	20768	20230825_T4_009.raw	F33	47112.7	21377.4	31259.8	20755	18694.9	17415.1	14747.9	22902	32602		2.13	1	0.0002136	7.134e-05
-127	129788	FALSE	High	Sequest HT (A2)	Unambiguous	[KR].gASQAGMTGYGMPR.[Q]	N-Term(TMT6plex)	2	P37802	Q9UI15; P37802	0	3	0.8278	0	1	1	538.264	1612.78	1612.78	0.86	0.00046	HCD	32	MS2	15.9855	27.1	-45	87.068	53.8927	20753	20230825_T4_009.raw	F33	17831.7	11906.3	20362.8	10756.6	7867.73	6964.93	4013.34	7010.46	19369.6		5.75	1	0.0002136	1.337e-09
-127	129738	FALSE	High	Sequest HT (A2)	Unambiguous	[K].gYYSPYSVSGSGSTAGSR.[T]	N-Term(TMT6plex)	1	Q15149	Q15149	0	3	0.7495	0	1	1	671.323	2011.96	2011.96	0.01	0	HCD	32	MS2	11.1388	36.6	-45	118	53.8666	20743	20230825_T4_009.raw	F33	19846.6	8676.83	17157.9	11469.4	7479.7	9762.73	5760.76	6966.83	19183.1		4.91	1	0.0002136	3.608e-07
-127	129728	FALSE	High	Sequest HT (A2)	Unambiguous	[R].lSSEMNTSTVNSAR.[E]	N-Term(TMT6plex)	1	P20700	P20700	0	3	0.66	0	1	1	575.96	1725.86	1725.86	0.63	0.00036	HCD	32	MS2	9.85976	31.9	-45	118	53.8638	20742	20230825_T4_009.raw	F33	14742.2	8943.79	12282.8	10341.3	7823.38	7125.08	3470.05	9401.14	14858.1		4	1	0.0002136	2.746e-06
-127	129718	FALSE	High	Sequest HT (A2)	Unambiguous	[R].qVDQLTNDk.[A]	N-Term(TMT6plex); K9(TMT6plex)	1	P08670	P08670	0	3	0.5042	0	1	1	506.956	1518.85	1518.85	-0.45	-0.00023	HCD	32	MS2	20.063	58.2	-45	49.289	53.8599	20741	20230825_T4_009.raw	F33	77611	49348	57520.1	33728.5	27969.6	35242.6	10215.8	34569.1	51376.8		3.53	1	0.0002136	2.478e-05
-127	129552	FALSE	High	Sequest HT (A2)	Unambiguous	[R].aVDNQVYVATASPAR.[D]	N-Term(TMT6plex)	1	Q9NQR4	Q9NQR4	0	2	0.645	0	1	1	895.983	1790.96	1790.96	-0.42	-0.00037	HCD	32	MS2	0	10.1	-45	118	53.7963	20717	20230825_T4_009.raw	F33	4454.8	3940.73	3381.19	3535.14	1852.17	2767.58	1426.52	2113.93	5320.53		3.38	1	0.0002136	2.275e-06
-127	129522	FALSE	High	Sequest HT (A2)	Unambiguous	[R].eLQSQIQEAR.[A]	N-Term(TMT6plex)	1	Q9P2X0	Q9P2X0	0	2	0.3175	0	1	1	715.893	1430.78	1430.78	-0.56	-0.0004	HCD	32	MS2	0	47	-45	118	53.7894	20714	20230825_T4_009.raw	F33	23972.7	12725.1	20759.5	10016.8	10988.9	14592.2	5965.56	10364.6	22715.5		2.11	1	0.0002136	0.0001613
-127	129482	FALSE	High	Sequest HT (A2)	Unambiguous	[R].sSENPNEVFR.[F]	N-Term(TMT6plex)	1	P45974	P45974	0	2	0.6163	0	1	1	704.357	1407.71	1407.71	0.42	0.0003	HCD	32	MS2	0	16.4	-65	118	53.773	20708	20230825_T4_009.raw	F33	8559.57	5341.8	5987.53	4945.76	4475.13	3973.53	3919.22	3947.9	5615.97		2.58	1	0.0002136	1.94e-05
-127	229874	FALSE	High	Sequest HT (A2)	Unambiguous	[K].eAFSLFDkDGDGTITTk.[E]	N-Term(TMT6plex); K8(TMT6plex); K17(TMT6plex)	1	P0DP25	P0DP25	1	3	0.5519	0	1	1	844.798	2532.38	2532.38	-0.7	-0.00059	HCD	32	MS2	54.9856	37.2	-45	118	86.1536	33502	20230825_T4_009.raw	F33	20803.1	11465.1	15627.6	9084.83	8206.55	8399.18	3651.06	11370.3	18603.8		2.41	1	0.0002136	0.0003348
-127	129331	FALSE	High	Sequest HT (A2)	Unambiguous	[K].aYTNFDAER.[D]	N-Term(TMT6plex)	2	P07355	A6NMY6; P07355	0	2	0.6267	0	1	1	658.327	1315.65	1315.65	-1	-0.00066	HCD	32	MS2	27.1581	75.9	-45	118	53.7099	20684	20230825_T4_009.raw	F33	39843.2	20945.6	30707.2	22301.6	16097.6	18314.7	8517.61	20932.8	39384.2		2.25	1	0.0002136	0.0005667
-127	129321	FALSE	High	Sequest HT (A2)	Unambiguous	[K].mEEESGAPGVPSGNGAPGPk.[G]	N-Term(TMT6plex); K20(TMT6plex)	1	P52272	P52272	0	3	0.7438	0	1	1	776.062	2326.17	2326.17	-1.93	-0.00149	HCD	32	MS2	13.5972	23.6	-45	118	53.7076	20683	20230825_T4_009.raw	F33	13615.1	6285.45	10369.4	7312.84	5845.73	3988.27	1670.21	7169.45	12285.3		3.2	1	0.0002136	1.902e-06
-127	229924	FALSE	High	Sequest HT (A2)	Unambiguous	[K].lcYVALDFENEmATAASSSSLEk.[S]	N-Term(TMT6plex); C2(Carbamidomethyl); M12(Oxidation); K23(TMT6plex)	4	P63267	P63267; P62736; P68133; P68032	0	3	0.6933	0	1	1	1004.17	3010.5	3010.48	7.19	0.00722	HCD	32	MS2	49.377	14.1	-45	118	86.1652	33507	20230825_T4_009.raw	F33	7572.18	4317.12	5209.19	3535.72	3653.47	3011.73	1957.54	1882.33	7722.51		5.25	1	0.0002136	1.066e-08
-127	229934	FALSE	High	Sequest HT (A2)	Unambiguous	[R].eADDIVNWLk.[K]	N-Term(TMT6plex); K10(TMT6plex)	1	P07237	P07237	0	2	0.4227	0	1	1	830.969	1660.93	1660.93	0.13	0.00011	HCD	32	MS2	0	49.7	-45	118	86.1675	33508	20230825_T4_009.raw	F33	29555.9	16484.3	20631	16856.4	10453.8	10278.3	8130.77	14469	21165.8		1.94	1	0.0002136	0.0003155
-127	129194	FALSE	High	Sequest HT (A2)	Unambiguous	[R].iNISEGNcPER.[I]	N-Term(TMT6plex); C8(Carbamidomethyl)	3	Q15366; Q15365	P57721; Q15366; Q15365	0	2	0.7156	0	1	1	759.383	1517.76	1517.76	0.33	0.00025	HCD	32	MS2	12.5255	117.5	-45	118	53.6633	20666	20230825_T4_009.raw	F33	66023.8	44178.8	46511.9	35466	29366.8	28489.1	12908.9	30621	48551.2		3.34	2	0.0002136	8.418e-07
-127	129184	FALSE	High	Sequest HT (A2)	Unambiguous	[R].gIETPQcDQSTGQcVcVEGVEGPR.[C]	N-Term(TMT6plex); C7(Carbamidomethyl); C14(Carbamidomethyl); C16(Carbamidomethyl)	1	P07942	P07942	0	3	0.912	0	1	1	964.777	2892.32	2892.31	1.46	0.00141	HCD	32	MS2	0	4.7	-45	118	53.6605	20665	20230825_T4_009.raw	F33	2102.02	1189.2	1212.06	923.477	1457.99	1481.41	342.582	1493.35	3049.66		5.68	1	0.0002136	5.038e-08
-127	229964	FALSE	High	Sequest HT (A2)	Unambiguous	[K].tHLPGFVEQAEALk.[A]	N-Term(TMT6plex); K14(TMT6plex)	1	P30044	P30044	0	3	0.6766	0	1	1	666.718	1998.14	1998.14	-1.27	-0.00085	HCD	32	MS2	79.8618	25.2	-65	118	86.1788	33512	20230825_T4_009.raw	F33	15356.9	7412.83	9683.75	6592.33	5224.71	4788.46	4413.42	5216.18	11947.1		3.68	1	0.0002136	1.157e-06
-127	128990	FALSE	High	Sequest HT (A2)	Unambiguous	[R].qDPGDnWEEGGGGGGGMEk.[S]	N-Term(TMT6plex); N6(Deamidated); K19(TMT6plex)	1	Q9UKY7	Q9UKY7	0	3	0.6639	0	1	1	779.362	2336.07	2336.05	8.52	0.00663	HCD	32	MS2	54.9281	19.5	-45	118	53.5859	20637	20230825_T4_009.raw	F33	12591.2	5264.03	9950.09	4991.23	3846.08	3730.56	2255.43	5094.14	8433.21		2.44	1	0.0002136	8.169e-05
-127	230134	FALSE	High	Sequest HT (A2)	Unambiguous	[R].lLDPEDVDVPQPDEk.[S]	N-Term(TMT6plex); K15(TMT6plex)	1	Q15149	Q15149	0	3	0.6959	0	1	1	723.057	2167.16	2167.15	1.83	0.00132	HCD	32	MS2	0	15.7	-65	118	86.2332	33534	20230825_T4_009.raw	F33	9268.72	4871.91	4633.04	4854.53	4034.88	4282.3	3189.25	3430.33	6185.21		3.19	1	0.0002136	3.473e-05
-127	129930	FALSE	High	Sequest HT (A2)	Unambiguous	[R].nLQEIQQAGER.[L]	N-Term(TMT6plex)	1	Q8N1F7	Q8N1F7	0	2	0.1989	0	1	1	757.908	1514.81	1514.81	-2.43	-0.00184	HCD	32	MS2	0	53.1	-45	118	53.9505	20775	20230825_T4_009.raw	F33	30410.3	17071.5	23185.3	14479.3	9236.25	12831.9	6087.53	13612.2	23147.2		1.81	1	0.0002136	0.0005495
-127	129940	FALSE	High	Sequest HT (A2)	Unambiguous	[K].vIEcSYTSADGQR.[H]	N-Term(TMT6plex); C4(Carbamidomethyl)	1	Q9UBM7	Q9UBM7	0	2	0.7666	0	1	1	857.918	1714.83	1714.83	0.73	0.00062	HCD	32	MS2	0	23.6	-45	118	53.9528	20776	20230825_T4_009.raw	F33	11602	5748.32	8195.42	6774.02	4723.08	5456.85	2937.45	8467.56	12772.7		4.07	1	0.0002136	2.106e-08
-127	129952	FALSE	High	Sequest HT (A2)	Unambiguous	[K].vQTGQVDVk.[L]	N-Term(TMT6plex); K9(TMT6plex)	1	Q8IVF2	Q8IVF2	0	2	0.4505	0	1	1	716.432	1431.86	1431.86	0.25	0.00018	HCD	32	MS2	0	47.8	-45	118	53.9573	20778	20230825_T4_009.raw	F33	28498	15090.3	14376.4	12379.2	9409.63	10694.4	4289.52	14942.9	24800.7		2.22	1	0.0002136	0.0001765
-127	130044	FALSE	High	Sequest HT (A2)	Unambiguous	[R].gIcEcGVck.[C]	N-Term(TMT6plex); C3(Carbamidomethyl); C5(Carbamidomethyl); C8(Carbamidomethyl); K9(TMT6plex)	1	P05556	P05556	0	2	0.6667	0	1	1	770.889	1540.77	1540.77	0.83	0.00064	HCD	32	MS2	16.6227	74.1	-45	52.215	53.9952	20793	20230825_T4_009.raw	F33	90819.6	56841.1	56943.3	36309.2	32960.5	31432.1	30503.8	58062.1	84998.8		2.94	1	0.0002136	4.566e-06
-127	229504	FALSE	High	Sequest HT (A2)	Unambiguous	[R].kVFANPEDcVAFGk.[G]	N-Term(TMT6plex); K1(TMT6plex); C9(Carbamidomethyl); K14(TMT6plex)	1	P10620	P10620	1	3	0.6955	0	1	1	757.092	2269.26	2269.26	-0.57	-0.00043	HCD	32	MS2	0	15.4	-65	118	86.039	33458	20230825_T4_009.raw	F33	6576.13	5295.73	6345.6	3821.92	4973.04	3872.29	465.958	4132.18	7658.66		3.58	1	0.0002136	1.74e-05
-127	130889	FALSE	High	Sequest HT (A2)	Unambiguous	[R].gYSFTTTAER.[E]	N-Term(TMT6plex)	2	P60712	P60712; P63261	0	2	0.6684	0	1	1	681.349	1361.69	1361.69	0.23	0.00016	HCD	32	MS2	9.05988	134.1	-65	118	54.2849	20904	20230825_T4_009.raw	F33	91358.3	38216.6	63127	30533.3	16684	14736.5	10813.7	22899.9	93174		3.74	1	0.0002136	5.693e-05
-127	229614	FALSE	High	Sequest HT (A2)	Unambiguous	[R].iLkEESDEALk.[M]	N-Term(TMT6plex); K3(TMT6plex); K11(TMT6plex)	1	P03496	P03496	1	3	0.4353	0	1	1	654.729	1962.17	1962.17	-0.31	-0.0002	HCD	32	MS2	19.6615	55.6	-65	118	86.0721	33471	20230825_T4_009.raw	F33	40947.8	25937.7	29490.5	8762.66	8774.4	9671.38	5388.06	10774.8	22249.8		2.78	1	0.0002136	0.0001757
-127	130739	FALSE	High	Sequest HT (A2)	Unambiguous	[R].dLEQGDVSETIR.[V]	N-Term(TMT6plex)	1	P49916	P49916	0	2	0.4844	0	1	1	795.912	1590.82	1590.82	-0.29	-0.00023	HCD	32	MS2	0	34.7	-45	118	54.2293	20883	20230825_T4_009.raw	F33	16454.7	9658.04	14324.4	9207.1	8595.76	6739.74	3231.74	9249.72	20556.5		2.56	1	0.0002136	0.0004044
-127	130639	FALSE	High	Sequest HT (A2)	Unambiguous	[R].gGGGNFGPGPGSNFR.[G]	N-Term(TMT6plex)	1	P22626	P22626	0	2	0.7083	0	1	1	803.899	1606.79	1606.79	-0.78	-0.00062	HCD	32	MS2	0	46.7	-45	118	54.2057	20873	20230825_T4_009.raw	F33	22232.9	12239.7	19828.4	13578.6	12847.8	10325.4	4340.49	11032.6	23785.9		2.4	1	0.0002136	6.96e-05
-127	130629	FALSE	High	Sequest HT (A2)	Unambiguous	[K].aQAELVGTADEATR.[A]	N-Term(TMT6plex)	1	P30049	P30049	0	3	0.7176	0	1	1	554.295	1660.87	1660.87	-0.44	-0.00024	HCD	32	MS2	31.4169	22.1	-45	96.092	54.2018	20872	20230825_T4_009.raw	F33	15114.4	6830.44	13524.1	5281.78	6431.33	7237.99	3924.76	8508.22	12829.7		4.71	1	0.0002136	6.917e-06
-127	130592	FALSE	High	Sequest HT (A2)	Unambiguous	[R].eATTEFSVDAR.[A]	N-Term(TMT6plex)	1	P21333	P21333	0	2	0.7587	0	1	1	727.87	1454.73	1454.73	-0.49	-0.00036	HCD	32	MS2	11.0874	54.1	-65	118	54.1876	20866	20230825_T4_009.raw	F33	28272.8	16695.9	20502.3	12915.5	13422.7	15083.2	5760.13	14774.9	25154.3		3.15	1	0.0002136	6.713e-07
-127	130582	FALSE	High	Sequest HT (A2)	Unambiguous	[K].aYTNFDAER.[D]	N-Term(TMT6plex)	2	P07355	A6NMY6; P07355	0	2	0.7482	0	1	1	658.328	1315.65	1315.65	0.3	0.0002	HCD	32	MS2	1.91847	101	-65	12.871	54.1837	20865	20230825_T4_009.raw	F33	495733	172567	376749	288860	218647	139333		369907	629567		2.82	1	0.0002136	0.000155
-127	130542	FALSE	High	Sequest HT (A2)	Unambiguous	[K].mEEESGAPGVPSGnGAPGPk.[G]	N-Term(TMT6plex); N14(Deamidated); K20(TMT6plex)	1	P52272	P52272	0	3	0.7544	0	1	1	776.39	2327.15	2327.16	-1.93	-0.00149	HCD	32	MS2	15.8908	32.4	-45	118	54.1717	20860	20230825_T4_009.raw	F33	17802.6	7751.72	15269	7846.18	6069.61	6824.78	3735.14	8542.58	16074.5		3.95	1	0.0002136	1.696e-10
-127	128960	FALSE	High	Sequest HT (A2)	Unambiguous	[K].eVQQLQGk.[I]	N-Term(TMT6plex); K8(TMT6plex)	1	Q9P2E9	Q9P2E9	0	3	0.354	0	1	1	463.282	1387.83	1387.83	-0.37	-0.00017	HCD	32	MS2	22.7003	110.2	-45	106.348	53.5792	20634	20230825_T4_009.raw	F33	71618.9	32894	50214.3	33197.1	27901.4	24898.2	12252.4	38557.7	70845.3		2.74	1	0.0002136	0.0007274
-127	229654	FALSE	High	Sequest HT (A2)	Unambiguous	[R].lLLPGELAk.[H]	N-Term(TMT6plex); K9(TMT6plex)	15	Q16778; Q8N257	Q16778; Q5QNW6; Q99879; P33778; P58876; Q96A08; Q93079; O60814; Q99880; P62807; P57053; Q8N257; P06899; P23527; Q99877	0	2	0.1636	0	1	1	706.468	1411.93	1411.93	0.6	0.00042	HCD	32	MS2	27.3517	51	-45	26.957	86.0886	33477	20230825_T4_009.raw	F33	137794	56842.2	84686.4	69579.8	63678.7	59624	24334.4	50091.4	108481		2.69	2	0.0002136	5.697e-05
-127	130411	FALSE	High	Sequest HT (A2)	Unambiguous	[K].tESEPGQQPMELENk.[A]	N-Term(TMT6plex); K15(TMT6plex)	1	Q7L8L6	Q7L8L6	0	3	0.6333	0	1	1	725.712	2175.12	2175.1	9.83	0.00713	HCD	32	MS2	0	6.1	-65	118	54.1163	20839	20230825_T4_009.raw	F33	3886.87	1797.69	1467.16	1927.96	1693.41	950.109	1347.22	1976.5	2550.31		3.3	1	0.0002136	1.734e-05
-127	130361	FALSE	High	Sequest HT (A2)	Unambiguous	[R].dDETMYVESk.[K]	N-Term(TMT6plex); K10(TMT6plex)	1	O15144	O15144	0	2	0.704	0	1	1	837.917	1674.83	1674.83	-2.04	-0.00171	HCD	32	MS2	0	16.4	-45	118	54.0997	20833	20230825_T4_009.raw	F33	7109.38	3565.3	7039.41	5379.19	2253.99	2964.91	639.382	5252.12	11418.1		2.77	1	0.0002136	0.0004673
-127	130351	FALSE	High	Sequest HT (A2)	Unambiguous	[K].vIEcSYTSADGQR.[H]	N-Term(TMT6plex); C4(Carbamidomethyl)	1	Q9UBM7	Q9UBM7	0	2	0.7487	0	1	1	857.917	1714.83	1714.83	-0.06	-5e-05	HCD	32	MS2	0	24.9	-45	118	54.0974	20832	20230825_T4_009.raw	F33	13913.1	7728.56	8295.61	5578.18	7016.71	4563.97	2902.5	7701.7	15329.7		3.82	1	0.0002136	6.892e-10
-127	229704	FALSE	High	Sequest HT (A2)	Unambiguous	[K].sELPLDPLPVPTEEGNPLLk.[H]	N-Term(TMT6plex); K20(TMT6plex)	1	Q15758	Q15758	0	3	0.7204	0	1	1	872.837	2616.5	2616.49	2.63	0.0023	HCD	32	MS2	56.2451	22	-45	118	86.1023	33482	20230825_T4_009.raw	F33	12045.3	7079.02	9125.73	5806.11	5111.1	5430.99	3788.22	5293.49	9590.82		3.04	1	0.0002136	8.963e-07
-127	130228	FALSE	High	Sequest HT (A2)	Unambiguous	[R].fEcGEGEEAAETE.[-]	N-Term(TMT6plex); C3(Carbamidomethyl)	1	P43897	P43897	0	2	0.9755	0	1	1	843.853	1686.7	1686.7	-1.07	-0.0009	HCD	32	MS2	0	17.3	-45	118	54.0575	20817	20230825_T4_009.raw	F33	9751.22	5666.25	7704.08	4398.62	2871.14	2966.99	2946.62	4398.62	7629.81		3.67	1	0.0002136	1.338e-05
-127	130168	FALSE	High	Sequest HT (A2)	Unambiguous	[K].cAIQNAPNPGGGDLQk.[A]	N-Term(TMT6plex); C1(Carbamidomethyl); K16(TMT6plex)	1	P48200	P48200	0	3	0.698	0	1	1	700.042	2098.11	2098.11	-0.59	-0.00041	HCD	32	MS2	44.6722	8.9	-65	118	54.0367	20809	20230825_T4_009.raw	F33	3975.03	3405.07	3598.13	2143.88	2463.69	2297.33	1332.91	1931.27	4098.68		2.98	1	0.0002136	0.0001126
-127	130158	FALSE	High	Sequest HT (A2)	Unambiguous	[K].vTLTSEEEAR.[L]	N-Term(TMT6plex)	1	P00338	P00338	0	3	0.6339	0	1	1	455.247	1363.73	1363.73	-0.32	-0.00015	HCD	32	MS2	21.0243	45.3	-65	118	54.0344	20808	20230825_T4_009.raw	F33	25132.4	14585.4	20089.4	10517.6	9930.76	12420.5	6923.16	10499.1	20769.5		3.36	1	0.0002136	0.0007522
-127	130083	FALSE	High	Sequest HT (A2)	Unambiguous	[R].qDAQDLYEAGEk.[K]	N-Term(TMT6plex); K12(TMT6plex)	1	P09525	P09525	0	2	0.6106	0	1	1	912.973	1824.94	1824.94	0.09	8e-05	HCD	32	MS2	0	10	-45	118	54.0087	20798	20230825_T4_009.raw	F33	4391.49	2296.61	3061.54	4052.05	2934.86	3494.68		3090.67	5719.72		3.39	1	0.0002136	1.987e-08
-127	130073	FALSE	High	Sequest HT (A2)	Unambiguous	[K].iAAESSENVDcPEnPk.[I]	N-Term(TMT6plex); C11(Carbamidomethyl); N14(Deamidated); K16(TMT6plex)	1	Q32MZ4	Q32MZ4	0	4	0.0522	0	1	1	555.533	2219.11	2219.09	9.44	0.00524	HCD	32	MS2	73.8804	17	-45	118	54.0064	20797	20230825_T4_009.raw	F33	9087.38	3703.74	8962.93	4590.78	4156.32	3527.65	2935.26	3866.16	7827.18		2.68	1	0.0002136	0.0005984
-127	229674	FALSE	High	Sequest HT (A2)	Unambiguous	[R].lIVDEAINEDNSVVSLSQPk.[M]	N-Term(TMT6plex); K20(TMT6plex)	1	P55072	P55072	0	3	0.6947	0	1	1	876.822	2628.45	2628.45	0.43	0.00038	HCD	32	MS2	0	28.2	-45	118	86.0954	33479	20230825_T4_009.raw	F33	14347.3	8772.37	12484.5	6027.99	6396.48	6589.02	3664	7010.06	12358.3		3.57	1	0.0002136	1.914e-07
-127	130949	FALSE	High	Sequest HT (A2)	Unambiguous	[K].iTITNDQNR.[L]	N-Term(TMT6plex)	1	P11021	P11021	0	2	0.5934	0	1	1	652.362	1303.72	1303.72	0.59	0.00038	HCD	32	MS2	34.6565	191	-45	107.69	54.3042	20911	20230825_T4_009.raw	F33	110744	66065.4	79392.5	55298.4	47663.4	47260.9	30494.4	56114.6	100452		2.73	1	0.0002136	0.0001467
-127	128950	FALSE	High	Sequest HT (A2)	Unambiguous	[K].qcSPSQGPccTAQcAFk.[S]	N-Term(TMT6plex); C2(Carbamidomethyl); C9(Carbamidomethyl); C10(Carbamidomethyl); C14(Carbamidomethyl); K17(TMT6plex)	1	O14672	O14672	0	3	0.7963	0	1	1	815.709	2445.11	2445.12	-2.36	-0.00192	HCD	32	MS2	68.6275	17.9	-45	118	53.5769	20633	20230825_T4_009.raw	F33	9485.25	5456.05	4828.85	5429.81	3312.49	4323.8	1850.06	5271.48	9849.37		3.24	1	0.0002136	0.0001526
-127	128910	FALSE	High	Sequest HT (A2)	Unambiguous	[K].dQVANSAFVER.[L]	N-Term(TMT6plex)	2	P07900	P07900; Q76LV2	0	2	0.6113	0	1	1	732.886	1464.76	1464.76	0.17	0.00012	HCD	32	MS2	14.0846	79.3	-45	42.044	53.5635	20628	20230825_T4_009.raw	F33	124902	62093.2	108712	69412.4	56786.5	45505.4	13477.3	42756.9	96158.5		3.73	1	0.0002136	1.916e-06
-127	128015	FALSE	High	Sequest HT (A2)	Unambiguous	[R].tVIDYNGER.[T]	N-Term(TMT6plex)	1	P07237	P07237	0	2	0.6815	0	1	1	648.344	1295.68	1295.68	0.67	0.00044	HCD	32	MS2	23.147	111	-65	70.728	53.241	20505	20230825_T4_009.raw	F33	94137.2	60248.6	72224.9	50685.6	41174	40904.9	24871.6	47885.3	80675.9		3.36	1	0.0002136	5.762e-05
-127	127951	FALSE	High	Sequest HT (A2)	Unambiguous	[R].dQTPDENDQVIVk.[I]	N-Term(TMT6plex); K13(TMT6plex)	1	Q9NZI8	Q9NZI8	0	3	0.7393	0	1	1	653.687	1959.05	1959.04	1.18	0.00077	HCD	32	MS2	19.1904	63.3	-65	118	53.2097	20493	20230825_T4_009.raw	F33	32897.6	19261.6	30725.8	16251.8	14015	13109.2	6915.13	17329.3	26620.2		3.99	1	0.0002136	1.702e-05
-127	230254	FALSE	High	Sequest HT (A2)	Unambiguous	[K].gVNLPGAAVDLPAVSEkDIQDLk.[F]	N-Term(TMT6plex); K17(TMT6plex); K23(TMT6plex)	1	P14618	P14618	1	4	0.6804	0	1	1	759.947	3036.77	3036.75	3.52	0.00267	HCD	32	MS2	77.9003	35.3	-45	118	86.2749	33550	20230825_T4_009.raw	F33	19919.5	10802.3	12070.2	8437.43	8130.82	9991.58	6514.75	8492.84	14665.6		3.88	1	0.0002136	1.091e-06
-127	127906	FALSE	High	Sequest HT (A2)	Unambiguous	[K].eSMQMQVEAER.[R]	N-Term(TMT6plex)	1	Q9UJZ1	Q9UJZ1	0	2	0.4314	0	1	1	783.876	1566.74	1566.75	-0.73	-0.00057	HCD	32	MS2	23.2675	41.3	-45	118	53.1868	20484	20230825_T4_009.raw	F33	22865.7	11188.1	16227.4	11205.7	9193.04	8070.42	4156.85	9350.56	21983.3		1.02	1	0.0002136	4.488e-05
-127	127876	FALSE	High	Sequest HT (A2)	Unambiguous	[K].vGGTSDVEVNEk.[K]	N-Term(TMT6plex); K12(TMT6plex)	1	P10809	P10809	0	2	0.5714	0	1	1	846.463	1691.92	1691.92	-1.11	-0.00094	HCD	32	MS2	0	41.8	-45	118	53.18	20481	20230825_T4_009.raw	F33	13345.9	6295.27	14664	26913.4	10050.6	4682.35	1133.1	11726.2	28754		3.64	1	0.0002136	3.499e-09
-127	127866	FALSE	High	Sequest HT (A2)	Unambiguous	[K].aMQDAEVSk.[S]	N-Term(TMT6plex); K9(TMT6plex)	1	P38646	P38646	0	3	0.5638	0	1	1	479.599	1436.78	1436.78	0.5	0.00024	HCD	32	MS2	26.7681	82.5	-45	118	53.1772	20480	20230825_T4_009.raw	F33	45820.6	21483.8	34752.3	21815.4	16010.8	18579.5	10735.6	18109.1	40653.3		2.98	1	0.0002136	0.0002354
-127	127846	FALSE	High	Sequest HT (A2)	Unambiguous	[R].gESAPTLSTSPSPSSPSPTSPSPTLGR.[R]	N-Term(TMT6plex)	1	Q9H330	Q9H330	0	3	0.8309	0	1	1	937.813	2811.42	2811.42	1.03	0.00096	HCD	32	MS2	0		-65	118	53.1682	20477	20230825_T4_009.raw	F33											3.37	1	0.0002136	5.166e-06
-127	127816	FALSE	High	Sequest HT (A2)	Unambiguous	[R].aPAPAPPGTVTQVDVR.[S]	N-Term(TMT6plex)	1	Q12929	Q12929	0	3	0.6977	0	1	1	602.342	1805.01	1805.01	0.35	0.00021	HCD	32	MS2	48.4906	42.3	-45	118	53.1523	20471	20230825_T4_009.raw	F33	23631.6	11088.3	15756	13671.5	9138.24	10370.5	6773.05	10237.5	17523.9		3.54	1	0.0002136	5.411e-05
-127	127786	FALSE	High	Sequest HT (A2)	Unambiguous	[R].sPYTVTVGQAcNPSAcR.[A]	N-Term(TMT6plex); C11(Carbamidomethyl); C16(Carbamidomethyl)	1	P21333	P21333	0	3	0.8434	0	1	1	699.673	2097	2097.01	-0.54	-0.00038	HCD	32	MS2	25.5566	82.4	-45	118	53.145	20468	20230825_T4_009.raw	F33	47726	23748.4	35004.1	23019.9	18307.5	16874.2	10386	20481.7	34942.6		5.11	1	0.0002136	9.35e-10
-127	215638	FALSE	High	Sequest HT (A2)	Unambiguous	[R].qVQSLTcEVDALk.[G]	N-Term(TMT6plex); C7(Carbamidomethyl); K13(TMT6plex)	1	P08670	P08670	0	3	0.5	0	1	1	650.364	1949.08	1949.08	-0.48	-0.00031	HCD	32	MS2	56.1945	128.4	-45	85.096	81.5624	31710	20230825_T4_009.raw	F33	102124	55050.3	69820.3	47604.2	39336.2	44911.5	26584.4	43227.3	75646.6		2.58	1	0.0002136	0.0007476
-127	127746	FALSE	High	Sequest HT (A2)	Unambiguous	[K].aEEDEILNR.[S]	N-Term(TMT6plex)	1	P27824	P27824	0	2	0.5993	0	1	1	659.346	1317.68	1317.68	0.08	5e-05	HCD	32	MS2	29.3837	243.4	-65	118	53.1291	20462	20230825_T4_009.raw	F33	131062	68092.7	107749	73706.5	47028.3	47692.4	18772.6	70371.3	119796		2.87	1	0.0002136	0.0007727
-127	127676	FALSE	High	Sequest HT (A2)	Unambiguous	[K].mTTETASEDDnFGTAQSNk.[A]	N-Term(TMT6plex); N11(Deamidated); K19(TMT6plex)	1	Q92616	Q92616	0	3	0.389	0	1	1	836.066	2506.18	2506.17	7.5	0.00627	HCD	32	MS2	26.8266	9.8	-45	118	53.108	20454	20230825_T4_009.raw	F33	4416.12	2280.55	4074.98	3761.06	2994.78	1956.74	473.216	2636.9	5509.58		4.01	1	0.0002136	1.874e-06
-127	127666	FALSE	High	Sequest HT (A2)	Unambiguous	[R].qPTVTSVcSETSQELAEGQR.[R]	N-Term(TMT6plex); C8(Carbamidomethyl)	1	Q96HC4	Q96HC4	0	3	0.7529	0	1	1	812.735	2436.19	2436.19	1.09	0.00089	HCD	32	MS2	38.2208	11.4	-45	118	53.1057	20453	20230825_T4_009.raw	F33	6027.13	2747.84	4762.91	3901.85	2655.32	3150.22	2085.16	2550.18	4887.09		3.44	1	0.0002136	1.404e-05
-127	127616	FALSE	High	Sequest HT (A2)	Unambiguous	[R].dAGMQLQGYR.[Y]	N-Term(TMT6plex)	1	P00505	P00505	0	2	0.6374	0	1	1	684.351	1367.69	1367.69	0.2	0.00014	HCD	32	MS2	0	24.5	-65	118	53.0855	20446	20230825_T4_009.raw	F33	13029.4	6307.88	8528.33	9939.26	4933.33	3453.98	2677.38	6329.74	12791.9		2.62	1	0.0002136	6.81e-05
-127	127566	FALSE	High	Sequest HT (A2)	Unambiguous	[R].vNDGVcDccDGTDEYnSGVIcEnTck.[E]	N-Term(TMT6plex); C6(Carbamidomethyl); C8(Carbamidomethyl); C9(Carbamidomethyl); N16(Deamidated); C21(Carbamidomethyl); N23(Deamidated); C25(Carbamidomethyl); K26(TMT6plex)	1	P14314	P14314	0	4	0.0529	0	1	1	876.12	3501.46	3501.43	9.5	0.00832	HCD	32	MS2	55.9811	7.2	-45	118	53.0712	20440	20230825_T4_009.raw	F33	3683.28	2350.98	2118.66	2049.42	2527	2187.9		2340.01	3588.32		3.97	1	0.0002136	4.428e-08
-127	127526	FALSE	High	Sequest HT (A2)	Unambiguous	[K].aAEAAPPTQEAQGETEPTEQAPDALEQAADTSR.[R]	N-Term(TMT6plex)	1	Q8N163	Q8N163	0	4	0.8208	0	1	1	903.181	3609.7	3609.7	0.72	0.00065	HCD	32	MS2	75.2088	1.7	-45	118	53.06	20436	20230825_T4_009.raw	F33	1725.33	701.865	496.277	1209.31	634.28						6.14	1	0.0002136	3.725e-08
-127	127516	FALSE	High	Sequest HT (A2)	Unambiguous	[R].vTSGDPELPQV.[-]	N-Term(TMT6plex)	1	O14944	O14944	0	2	0.505	0	1	1	685.871	1370.74	1370.74	-0.58	-0.0004	HCD	32	MS2	0	16.9	-65	118	53.0549	20434	20230825_T4_009.raw	F33	9981.74	5707.19	6676.13	4104	2542.31	2599.82	2147.54	5619.91	7013.4		2	1	0.0002136	0.0001034
-127	127476	FALSE	High	Sequest HT (A2)	Unambiguous	[KR].gTGASGSFk.[L]	N-Term(TMT6plex); K9(TMT6plex)	6	P10412; P16403	P16401; P16402; P10412; P16403; Q02539; P22492	0	2	0.4764	0	1	1	635.364	1269.72	1269.72	0.04	3e-05	HCD	32	MS2	3.08156	108.4	-65	27.249	53.0417	20429	20230825_T4_009.raw	F33	349523	135592	230309	84913.7	59588.3	74683.1	42933.2	103378	239777		2.33	2	0.0002136	0.000228
-127	127386	FALSE	High	Sequest HT (A2)	Unambiguous	[K].tcEESSFck.[R]	N-Term(TMT6plex); C2(Carbamidomethyl); C8(Carbamidomethyl); K9(TMT6plex)	1	Q14697	Q14697	0	2	0.7632	0	1	1	803.386	1605.77	1605.77	-0.12	-0.0001	HCD	32	MS2	0	48.6	-45	118	53.0159	20418	20230825_T4_009.raw	F33	22612.2	13126.4	21629.4	17414.4	12190.1	9131.14	5697.09	14348.9	23404.3		2.66	1	0.0002136	6.059e-05
-127	128025	FALSE	High	Sequest HT (A2)	Unambiguous	[K].sETVLTcATGR.[A]	N-Term(TMT6plex); C7(Carbamidomethyl)	1	P26006	P26006	0	2	0.5831	0	1	1	712.375	1423.74	1423.74	0.47	0.00034	HCD	32	MS2	0	47.7	-65	118	53.2449	20506	20230825_T4_009.raw	F33	24072	15220.9	17418.2	11607.4	10618.7	8843.73	4160.81	14493.9	27305.3		3.31	1	0.0002136	1.343e-06
-127	128035	FALSE	High	Sequest HT (A2)	Unambiguous	[K].eSSETPDQFMTADETR.[N]	N-Term(TMT6plex)	1	P16070	P16070	0	3	0.7755	0	1	1	691.647	2072.93	2072.93	-0.25	-0.00017	HCD	32	MS2	14.1864	17.3	-65	118	53.2478	20507	20230825_T4_009.raw	F33	8533.58	5844.05	7113.91	6405.21	3942.16	3261.26	1422.23	5537.1	7709.15		4.9	1	0.0002136	1.321e-06
-127	128065	FALSE	High	Sequest HT (A2)	Unambiguous	[R].vNDGVcDccDGTDEYnSGVIcENTck.[E]	N-Term(TMT6plex); C6(Carbamidomethyl); C8(Carbamidomethyl); C9(Carbamidomethyl); N16(Deamidated); C21(Carbamidomethyl); C25(Carbamidomethyl); K26(TMT6plex)	1	P14314	P14314	0	4	0.2879	0	1	1	875.869	3500.45	3500.44	3.62	0.00317	HCD	32	MS2	0	11.3	-45	118	53.2597	20512	20230825_T4_009.raw	F33	7022.08	2656.74	3370.32	4187.36	2672.06	2521.88	954.308	2489.55	6368.75		5.35	1	0.0002136	6.32e-12
-127	128145	FALSE	High	Sequest HT (A2)	Unambiguous	[R].sTPkEDDSSASTSQSTR.[A]	N-Term(TMT6plex); K4(TMT6plex)	1	P23588	P23588	1	3	0.5796	0	1	1	748.046	2242.12	2242.12	1.29	0.00097	HCD	32	MS2	26.0243	25.5	-65	118	53.2899	20523	20230825_T4_009.raw	F33	17365.9	11157.7	8293.25	3237.6	8012.99	9083.96	5499.55	3506.94	5935.55		2.45	1	0.0002136	1.198e-06
-127	128900	FALSE	High	Sequest HT (A2)	Unambiguous	[K].qDENDDDDDWnPck.[A]	N-Term(TMT6plex); N11(Deamidated); C13(Carbamidomethyl); K14(TMT6plex)	1	Q14974	Q14974	0	3	0.4014	0	1	1	742.323	2224.96	2224.93	9.43	0.00699	HCD	32	MS2	40.2384	8.7	-65	118	53.5584	20626	20230825_T4_009.raw	F33	4762.39	1619.98	4049.08	2106.65	2745.81	907.688	914.684	2201.48	5529.24		2.84	1	0.0002136	3.784e-05
-127	128833	FALSE	High	Sequest HT (A2)	Unambiguous	[R].qDPGDNWEEGGGGGGGMEk.[S]	N-Term(TMT6plex); K19(TMT6plex)	1	Q9UKY7	Q9UKY7	0	3	0.3574	0	1	1	779.026	2335.06	2335.07	-0.73	-0.00057	HCD	32	MS2	74.0673	19.1	-45	118	53.535	20617	20230825_T4_009.raw	F33	9836.47	6187.18	8405.57	4473.35	3038.31	4325.58	3361.13	6297.11	9147.94		3.19	1	0.0002136	5.155e-05
-127	128793	FALSE	High	Sequest HT (A2)	Unambiguous	[K].aAQEEYVk.[R]	N-Term(TMT6plex); K8(TMT6plex)	1	P04075	P04075	0	3	0.5033	0	1	1	465.934	1395.79	1395.79	-0.62	-0.00029	HCD	32	MS2	64.3504	166.9	-45	105.158	53.5262	20613	20230825_T4_009.raw	F33	92274.4	46946.7	76367	57227.3	39516.9	37367.6	18278.7	52530.8	93656.7		3.04	1	0.0002136	0.0002124
-127	128753	FALSE	High	Sequest HT (A2)	Unambiguous	[R].tADSSSSEDEEEYVVEk.[V]	N-Term(TMT6plex); K17(TMT6plex)	1	P45973	P45973	0	3	0.7793	0	1	1	788.044	2362.12	2362.12	-0.32	-0.00025	HCD	32	MS2	42.8556	3.5	-65	118	53.5098	20607	20230825_T4_009.raw	F33	2314.35	1078.75	1680.22	822.942		1162.85			2908.69		3.58	1	0.0002136	9.592e-07
-127	128673	FALSE	High	Sequest HT (A2)	Unambiguous	[R].aNAcNSVIk.[Q]	N-Term(TMT6plex); C4(Carbamidomethyl); K9(TMT6plex)	1	P16615	P16615	0	3	0.367	0	1	1	478.943	1434.81	1434.81	-0.57	-0.00027	HCD	32	MS2	65.2997	51.2	-45	118	53.4813	20596	20230825_T4_009.raw	F33	30528.7	11716.4	23237	14925.3	11425	10950.2	8533.5	12675.2	23811.2		2.67	1	0.0002136	0.0004643
-127	128613	FALSE	High	Sequest HT (A2)	Unambiguous	[K].eAESSPFVER.[L]	N-Term(TMT6plex)	1	P14625	P14625	0	2	0.5775	0	1	1	690.354	1379.7	1379.7	0.06	4e-05	HCD	32	MS2	10.2213	86.2	-65	71.674	53.4586	20588	20230825_T4_009.raw	F33	78261.2	37502	58304.4	40788.9	33732.4	28163.8	17988.1	33796.5	70965.3		2.84	1	0.0002136	4.101e-05
-127	128561	FALSE	High	Sequest HT (A2)	Unambiguous	[R].vNDGVcDccDGTDEYnSGVIcEnTck.[E]	N-Term(TMT6plex); C6(Carbamidomethyl); C8(Carbamidomethyl); C9(Carbamidomethyl); N16(Deamidated); C21(Carbamidomethyl); N23(Deamidated); C25(Carbamidomethyl); K26(TMT6plex)	1	P14314	P14314	0	4	0.1462	0	1	1	876.118	3501.45	3501.43	6.37	0.00557	HCD	32	MS2	65.5821	10.5	-45	118	53.4397	20580	20230825_T4_009.raw	F33	5951.87	3041.12	4365.24	3149.84	2055.21	2238.86	1301.63	2810.33	5200.91		4.31	1	0.0002136	5.445e-10
-127	128521	FALSE	High	Sequest HT (A2)	Unambiguous	[R].iTESEEVVSR.[E]	N-Term(TMT6plex)	1	P02545	P02545	0	2	0.5625	0	1	1	689.375	1377.74	1377.74	0.07	5e-05	HCD	32	MS2	26.1989	41.8	-45	16.796	53.4284	20576	20230825_T4_009.raw	F33	206456	103900	115609	69241.3	63039.7	47074.2	51293.2	77523.8	117974		2.56	1	0.0002136	1.256e-05
-127	128491	FALSE	High	Sequest HT (A2)	Unambiguous	[R].nMGGPYGGGnYGPGGSGGSGGYGGR.[S]	N-Term(TMT6plex); N10(Deamidated)	1	P22626	P22626	0	3	0.4331	0	1	1	807.362	2420.07	2420.05	7.78	0.00628	HCD	32	MS2	32.9575	2.2	-65	118	53.4181	20572	20230825_T4_009.raw	F33	1454.53		724.533	1193.65	911.094			816.677	1104.99		4.71	1	0.0002136	1.552e-09
-127	128930	FALSE	High	Sequest HT (A2)	Unambiguous	[K].iDEPLEGSEDR.[I]	N-Term(TMT6plex)	1	P61978	P61978	0	2	0.6761	0	1	1	744.872	1488.74	1488.74	-0.2	-0.00015	HCD	32	MS2	29.593	98.2	-45	118	53.5701	20630	20230825_T4_009.raw	F33	48973.5	25877.6	41000	36705.5	23882.6	19654.5	7533.43	23685.4	49368		3.52	1	0.0002136	7.75e-08
-127	230144	FALSE	High	Sequest HT (A2)	Unambiguous	[K].kQGGLGPMNIPLVSDPk.[R]	N-Term(TMT6plex); K1(TMT6plex); K17(TMT6plex)	1	Q06830	Q06830	1	3	0.7157	0	1	1	813.485	2438.44	2438.44	-0.62	-0.0005	HCD	32	MS2	14.3251	7.7	-65	118	86.2371	33535	20230825_T4_009.raw	F33	4689.64	1454.67	2596.47	2108.74	1139.77	2142.93	1093.76	2101.98	3510.48		2.99	1	0.0002136	2.257e-06
-127	128392	FALSE	High	Sequest HT (A2)	Unambiguous	[R].gVEEEEEDGEMRE.[-]	N-Term(TMT6plex)	1	P62306	P62306	1	2	0.8165	0	1	1	883.884	1766.76	1766.76	1.45	0.00128	HCD	32	MS2	22.7262	19.1	-45	118	53.3838	20558	20230825_T4_009.raw	F33	11142.1	6167.79	6690.9	4883.91	4625.5	3687.3	1579.05	5136.79	9107.45		2.67	1	0.0002136	3.142e-09
-127	128372	FALSE	High	Sequest HT (A2)	Unambiguous	[K].eQVANSAFVER.[V]	N-Term(TMT6plex)	2	P08238	P08238; Q58FF7	0	2	0.6161	0	1	1	739.894	1478.78	1478.78	0.71	0.00052	HCD	32	MS2	22.8614	76.4	-45	32.7	53.3771	20556	20230825_T4_009.raw	F33	153978	89125.1	117425	70426.7	79833.4	68083	26950.1	72256	120004		3.36	1	0.0002136	4.731e-06
-127	128352	FALSE	High	Sequest HT (A2)	Unambiguous	[K].eSSETPDQFMTADETR.[N]	N-Term(TMT6plex)	1	P16070	P16070	0	3	0.7929	0	1	1	691.647	2072.93	2072.93	-0.33	-0.00023	HCD	32	MS2	11.0662	16.5	-65	118	53.369	20553	20230825_T4_009.raw	F33	10456.4	5336.35	6028.53	3840.89	3677.21	4746.31	1238.92	3625.33	8369.29		3.67	1	0.0002136	6.233e-05
-127	230194	FALSE	High	Sequest HT (A2)	Unambiguous	[K].iISNAScTTncLAPLAk.[V]	N-Term(TMT6plex); C7(Carbamidomethyl); N10(Deamidated); C11(Carbamidomethyl); K17(TMT6plex)	1	P04406	P04406	0	4	0.3726	0	1	1	574.068	2293.25	2293.23	9.73	0.00558	HCD	32	MS2	28.7681	54	-45	118	86.2559	33542	20230825_T4_009.raw	F33	28883.1	16547.7	18876.2	15722.9	13697.8	14055.7	7588.2	12445.5	25272.6		3.14	1	0.0002136	9.326e-05
-127	230224	FALSE	High	Sequest HT (A2)	Unambiguous	[K].aLNVEPDGTGLTcSLAPnIISQL.[-]	N-Term(TMT6plex); C13(Carbamidomethyl); N18(Deamidated)	1	P30044	P30044	0	3	0.6447	0	1	1	871.8	2613.39	2613.36	8.08	0.00704	HCD	32	MS2	29.4252	22.2	-45	118	86.2635	33545	20230825_T4_009.raw	F33	12742.5	8402.09	8501.94	6846.01	4395.37	4801.25	3219.86	4992.35	8228.54		3.49	1	0.0002136	9.659e-07
-127	128259	FALSE	High	Sequest HT (A2)	Unambiguous	[R].lVAGEMGQNEPDQGGQR.[G]	N-Term(TMT6plex)	1	Q99714	Q99714	0	3	0.6839	0	1	1	672.33	2014.98	2014.98	-2.75	-0.00185	HCD	32	MS2	37.1007	62.6	-45	118	53.3393	20541	20230825_T4_009.raw	F33	31473.7	16331.8	26325.8	21526	16727.2	14252.4	5689.51	16027.6	31690.6		3.86	1	0.0002136	2.394e-07
-127	128229	FALSE	High	Sequest HT (A2)	Unambiguous	[K].iAEVDcTAER.[N]	N-Term(TMT6plex); C6(Carbamidomethyl)	1	Q8NBS9	Q8NBS9	0	2	0.5	0	1	1	696.853	1392.7	1392.7	-0.02	-2e-05	HCD	32	MS2	0	29.6	-65	118	53.3222	20535	20230825_T4_009.raw	F33	16199.6	7842.2	11763.7	8140.32	7059.25	5980.64	3999.08	9677.01	15092.2		2.76	1	0.0002136	3.941e-07
-127	128219	FALSE	High	Sequest HT (A2)	Unambiguous	[K].iEYNDQNDGScDVk.[Y]	N-Term(TMT6plex); C11(Carbamidomethyl); K14(TMT6plex)	1	O75369	O75369	0	3	0.8102	0	1	1	705.674	2115.01	2115.01	0.54	0.00038	HCD	32	MS2	0	30.2	-65	118	53.3183	20534	20230825_T4_009.raw	F33	12964.8	8981.1	13098.2	9901.26	9871.09	8018.35	2921.62	8314.66	13531.1		5.48	1	0.0002136	1.363e-07
-127	128185	FALSE	High	Sequest HT (A2)	Unambiguous	[R].qQMENYPk.[N]	N-Term(TMT6plex); K8(TMT6plex)	1	P08962	P08962	0	3	0.6325	0	1	1	499.271	1495.8	1495.8	-0.51	-0.00026	HCD	32	MS2	16.9552	56.6	-45	118	53.3036	20528	20230825_T4_009.raw	F33	29840.7	16313	21891.6	15510.9	10942.9	11633.2	3246.73	18419.2	34191.4		3.02	1	0.0002136	6.319e-05
-127	230174	FALSE	High	Sequest HT (A2)	Unambiguous	[K].aFLASPEYVnLPInGnGkQ.[-]	N-Term(TMT6plex); N10(Deamidated); N14(Deamidated); N16(Deamidated); K18(TMT6plex)	1	P09211	P09211	1	3	0.7247	0	1	1	831.786	2493.34	2493.33	6.71	0.00558	HCD	32	MS2	43.6235	4.2	-65	118	86.2446	33538	20230825_T4_009.raw	F33	3840.29	1153.49	1184.83	780.786	903.419	1113.85		1649.97	1351.45		2.47	1	0.0002136	0.0003081
-127	130959	FALSE	High	Sequest HT (A2)	Unambiguous	[K].vMQQQQQTTQQQLPQk.[V]	N-Term(TMT6plex); K16(TMT6plex)	1	Q15459	Q15459	0	4	0.5927	0	1	1	600.833	2400.31	2400.31	0.66	0.0004	HCD	32	MS2	48.5021	24.9	-45	118	54.3063	20912	20230825_T4_009.raw	F33	12444.7	7139.39	9973.72	6453.58	6229.26	7945.09	3667.2	5643.24	13150.7		4.37	1	0.0002136	7.721e-10
-127	229494	FALSE	High	Sequest HT (A2)	Unambiguous	[K].tVEIPDPVEAGEEVk.[V]	N-Term(TMT6plex); K15(TMT6plex)	1	P21980	P21980	0	3	0.5754	0	1	1	690.718	2070.14	2070.14	0.94	0.00065	HCD	32	MS2	44.281	23.6	-65	118	86.0367	33457	20230825_T4_009.raw	F33	12235	8655.27	8860.95	5849.64	6639.11	5118.43	3777.51	5780	10313.8		2.52	1	0.0002136	0.0001197
-127	131068	FALSE	High	Sequest HT (A2)	Unambiguous	[K].yDPTIEDSYR.[KE]	N-Term(TMT6plex)	3	P61224	P61224; A6NIZ1; P62834	0	2	0.5805	0	1	1	744.365	1487.72	1487.72	0.15	0.00011	HCD	32	MS2	0	48.9	-65	118	54.3429	20927	20230825_T4_009.raw	F33	25450	13383.3	23035.6	14724.1	8414.08	6506.01	2572.1	17170	30599.8		3.29	1	0.0002136	4.131e-06
-127	134150	FALSE	High	Sequest HT (A2)	Unambiguous	[R].lVAGEMGQNEPDQGGQR.[G]	N-Term(TMT6plex)	1	Q99714	Q99714	0	3	0.7871	0	1	1	672.331	2014.98	2014.98	-1.2	-0.00081	HCD	32	MS2	48.0104	73.5	-45	118	55.4265	21345	20230825_T4_009.raw	F33	36505.4	17752.1	32126.1	25625.1	16869.8	16326.3	6293.73	19500.9	39574.5		4.79	1	0.0002136	9.439e-10
-127	134140	FALSE	High	Sequest HT (A2)	Unambiguous	[K].eQVANSAFVER.[V]	N-Term(TMT6plex)	2	P08238	P08238; Q58FF7	0	2	0.6399	0	1	1	739.894	1478.78	1478.78	0.22	0.00016	HCD	32	MS2	14.2171	48.5	-45	15.936	55.4226	21344	20230825_T4_009.raw	F33	197364	116688	159705	92126.6	89680.5	83837.8	43580.4	79697.7	129579		3.61	1	0.0002136	3.79e-06
-127	134080	FALSE	High	Sequest HT (A2)	Unambiguous	[R].lSSQEAASSFGDDR.[L]	N-Term(TMT6plex)	1	P05165	P05165	0	3	0.6856	0	1	1	566.943	1698.82	1698.81	1.07	0.0006	HCD	32	MS2	49.174	28.9	-45	118	55.3937	21333	20230825_T4_009.raw	F33	15589.1	7376.85	14627.9	9392.54	5851.23	6424.15	3953.61	7221.63	13804.1		3.69	1	0.0002136	4.607e-05
-127	228511	FALSE	High	Sequest HT (A2)	Unambiguous	[R].lISLTDENALSGNEELTVk.[I]	N-Term(TMT6plex); K19(TMT6plex)	1	P14625	P14625	0	3	0.8066	0	1	1	835.467	2504.39	2504.39	-0.01	-1e-05	HCD	32	MS2	0	36.7	-45	118	85.7146	33332	20230825_T4_009.raw	F33	21609.3	10859.6	14743.6	10041.7	9422.54	6168.41	5264.24	9817.33	16854.4		5.74	1	0.0002136	5.993e-12
-127	133978	FALSE	High	Sequest HT (A2)	Unambiguous	[R].sTPkEDDSSASTSQSTR.[A]	N-Term(TMT6plex); K4(TMT6plex)	1	P23588	P23588	1	3	0.7492	0	1	1	748.045	2242.12	2242.12	0	0	HCD	32	MS2	17.8613	18.9	-65	118	55.3632	21321	20230825_T4_009.raw	F33	11999.7	6769.14	5960.52	3520.98	5535.1	6540.42	6380.74	3509.95	3971.95		3.19	1	0.0002136	4.674e-08
-127	133958	FALSE	High	Sequest HT (A2)	Unambiguous	[K].iEYNDQNDGScDVk.[Y]	N-Term(TMT6plex); C11(Carbamidomethyl); K14(TMT6plex)	1	O75369	O75369	0	3	0.8131	0	1	1	705.674	2115.01	2115.01	0.37	0.00026	HCD	32	MS2	43.8662	18.1	-65	118	55.3586	21319	20230825_T4_009.raw	F33	9172.5	5351.91	6809.3	4070.71	4406.44	4154.93	1996.08	5277.93	9792.08		5.03	1	0.0002136	2.18e-06
-127	228531	FALSE	High	Sequest HT (A2)	Unambiguous	[R].sLDMDSIIAEVk.[A]	N-Term(TMT6plex); K12(TMT6plex)	1	P05787	P05787	0	2	0.644	0	1	1	890.003	1779	1779	0.23	0.0002	HCD	32	MS2	0	51	-45	118	85.7192	33334	20230825_T4_009.raw	F33	29519.7	15370.7	19190.5	13231	12989.3	15068.2	10824.4	10485.2	17399.2		4.27	1	0.0002136	1.038e-09
-127	133894	FALSE	High	Sequest HT (A2)	Unambiguous	[R].vQESADELQk.[M]	N-Term(TMT6plex); K10(TMT6plex)	1	P84085	P84085	0	2	0.5594	0	1	1	802.949	1604.89	1604.89	0.12	0.0001	HCD	32	MS2	0	35.4	-45	118	55.3325	21309	20230825_T4_009.raw	F33	19254.6	9118.09	14241.5	9074.26	6851.88	9615.47	5801.28	7867.2	14406.2		2.86	1	0.0002136	1.022e-05
-127	133854	FALSE	High	Sequest HT (A2)	Unambiguous	[K].eSSETPDQFMTADETR.[N]	N-Term(TMT6plex)	1	P16070	P16070	0	3	0.7968	0	1	1	691.648	2072.93	2072.93	0.03	2e-05	HCD	32	MS2	5.25883	26.8	-65	118	55.3182	21304	20230825_T4_009.raw	F33	15931	6505.5	12579.7	8412.71	4662.24	4394.7	3053.63	6905.95	13250.6		5.07	1	0.0002136	1.886e-07
-127	133834	FALSE	High	Sequest HT (A2)	Unambiguous	[K].sETVLTcATGR.[A]	N-Term(TMT6plex); C7(Carbamidomethyl)	1	P26006	P26006	0	2	0.5723	0	1	1	712.374	1423.74	1423.74	-0.03	-2e-05	HCD	32	MS2	0	55.7	-65	118	55.3137	21302	20230825_T4_009.raw	F33	26841.2	16307	18935.1	13689.8	11008	10929.5	9230.27	17169	29899.8		3.25	1	0.0002136	7.284e-07
-127	133824	FALSE	High	Sequest HT (A2)	Unambiguous	[R].tVIDYNGER.[T]	N-Term(TMT6plex)	1	P07237	P07237	0	2	0.5994	0	1	1	648.343	1295.68	1295.68	-0.07	-5e-05	HCD	32	MS2	25.6632	117.8	-65	118	55.3114	21301	20230825_T4_009.raw	F33	65350.5	35901.2	43092.8	29710.2	26742.4	27467.9	18037.2	35129	47329.6		3.12	1	0.0002136	2.737e-05
-127	133754	FALSE	High	Sequest HT (A2)	Unambiguous	[R].aASAATAAPTATPAAQESGTIPk.[K]	N-Term(TMT6plex); K23(TMT6plex)	1	O00116	O00116	0	4	0.6624	0	1	1	636.103	2541.39	2541.39	-1.43	-0.00091	HCD	32	MS2	17.4146	25.8	-45	118	55.2857	21291	20230825_T4_009.raw	F33	16213.9	6720.49	11632.6	8016.1	5471.57	3220.75	2827.42	5442.1	13404.1		4.71	1	0.0002136	5.43e-06
-127	133734	FALSE	High	Sequest HT (A2)	Unambiguous	[R].aPAPAPPGTVTQVDVR.[S]	N-Term(TMT6plex)	1	Q12929	Q12929	0	3	0.7062	0	1	1	602.343	1805.01	1805.01	0.77	0.00046	HCD	32	MS2	0	40.4	-45	118	55.2811	21289	20230825_T4_009.raw	F33	19951.9	11177.6	17128.1	9147.98	7720.55	10315.8	6521.71	12171.6	19655.6		3.37	1	0.0002136	1.169e-06
-127	133654	FALSE	High	Sequest HT (A2)	Unambiguous	[K].mTTETASEDDnFGTAQSNk.[A]	N-Term(TMT6plex); N11(Deamidated); K19(TMT6plex)	1	Q92616	Q92616	0	3	0.1538	0	1	1	836.067	2506.19	2506.17	7.95	0.00664	HCD	32	MS2	13.9944	13.7	-45	118	55.2488	21277	20230825_T4_009.raw	F33	7271.45	4768.3	6677.76	2851.22	2659.16	2550.16	1771.88	4852.39	6675.11		4.81	1	0.0002136	2.42e-10
-127	133572	FALSE	High	Sequest HT (A2)	Unambiguous	[R].sPYTVTVGQAcNPSAcR.[A]	N-Term(TMT6plex); C11(Carbamidomethyl); C16(Carbamidomethyl)	1	P21333	P21333	0	3	0.8053	0	1	1	699.674	2097.01	2097.01	0.52	0.00036	HCD	32	MS2	33.849	16.4	-45	26.028	55.2237	21267	20230825_T4_009.raw	F33	37573.5	25518.1	35446.6	14485.7	18887.2	15313.4	8225.05	21314.7	37165		4.88	1	0.0002136	4.6e-09
-127	133522	FALSE	High	Sequest HT (A2)	Unambiguous	[R].vTVVDVNESR.[I]	N-Term(TMT6plex)	1	O60701	O60701	0	2	0.5265	0	1	1	673.877	1346.75	1346.75	-0.46	-0.00031	HCD	32	MS2	20.069	45.4	-65	83.337	55.2049	21260	20230825_T4_009.raw	F33	37806.2	22580.1	22594.1	17847.3	19002.7	17342.4	5615.86	17230.5	30295.4		3.02	1	0.0002136	8.268e-06
-127	228601	FALSE	High	Sequest HT (A2)	Unambiguous	[R].aEGSDVAnAVLDGADcIMLSGETAk.[G]	N-Term(TMT6plex); N8(Deamidated); C16(Carbamidomethyl); K25(TMT6plex)	1	P14618	P14618	0	4	0.6475	0	1	1	739.123	2953.47	2953.45	5.37	0.00397	HCD	32	MS2	0	16.7	-65	118	85.7427	33344	20230825_T4_009.raw	F33	8917.84	4605.98	7925.72	3015.21	3650.09	4635.33	2193.65	4795.6	6347.19		3.66	1	0.0002136	6.901e-05
-127	133431	FALSE	High	Sequest HT (A2)	Unambiguous	[R].qPTVTSVcSETSQELAEGQR.[R]	N-Term(TMT6plex); C8(Carbamidomethyl)	1	Q96HC4	Q96HC4	0	3	0.8416	0	1	1	812.735	2436.19	2436.19	0.72	0.00059	HCD	32	MS2	0	11.1	-45	118	55.1791	21249	20230825_T4_009.raw	F33	5345.83	2940.81	3352.86	4459.66	3138.71	2102.19	1068.03	2552.81	6397.3		6.25	1	0.0002136	1.615e-09
-127	133381	FALSE	High	Sequest HT (A2)	Unambiguous	[K].mTMASVPASR.[Y]	N-Term(TMT6plex)	1	P03496	P03496	0	2	0.4301	0	1	1	640.339	1279.67	1279.67	-0.12	-8e-05	HCD	32	MS2	19.5309	91.7	-65	118	55.1581	21241	20230825_T4_009.raw	F33	56856	39335.1	51609.2	19008.9	15811.6	17143	7071.86	21108	33958.3		2.72	1	0.0002136	0.0004194
-127	228502	FALSE	High	Sequest HT (A2)	Unambiguous	[K].vNQIGSVTESLQAck.[L]	N-Term(TMT6plex); C14(Carbamidomethyl); K15(TMT6plex)	1	P06733	P06733	0	3	0.7066	0	1	2	698.056	2092.15	2092.15	2.94	0.00205	HCD	32	MS2	16.4217	68.4	-45	118	85.7116	33331	20230825_T4_009.raw	F33	34739.8	20959	28800.1	18570.3	20743.7	17861.7	9916.12	17861.7	29074.5		4.84	1	0.0002136	1.059e-06
-127	228501	FALSE	High	Sequest HT (A2)	Unambiguous	[K].vNQIGSVTESIQAck.[L]	N-Term(TMT6plex); C14(Carbamidomethyl); K15(TMT6plex)	1		P13929	0	3	0.7066	0	1	1	698.056	2092.15	2092.15	2.94	0.00205	HCD	32	MS2	16.4217	68.4	-45	118	85.7116	33331	20230825_T4_009.raw	F33	34739.8	20959	28800.1	18570.3	20743.7	17861.7	9916.12	17861.7	29074.5		4.84	1	0.0002136	1.059e-06
-127	134279	FALSE	High	Sequest HT (A2)	Unambiguous	[R].nYQQNYQnSESGEkNEGSESAPEGQAQQR.[R]	N-Term(TMT6plex); N8(Deamidated); K14(TMT6plex)	1	P67809	P67809	1	3	0.0444	0	1	1	1239.58	3716.73	3716.71	6.12	0.00758	HCD	32	MS2	39.5889	2.4	-45	118	55.4572	21358	20230825_T4_009.raw	F33	2158.83	839.72	1268.67	669.972		760.252			1263.48		2.48	1	0.0002136	2.5e-05
-127	134289	FALSE	High	Sequest HT (A2)	Unambiguous	[R].vNDGVcDccDGTDEYNSGVIcENTck.[E]	N-Term(TMT6plex); C6(Carbamidomethyl); C8(Carbamidomethyl); C9(Carbamidomethyl); C21(Carbamidomethyl); C25(Carbamidomethyl); K26(TMT6plex)	1	P14314	P14314	0	3	0.9269	0	1	1	1167.16	3499.46	3499.46	0.44	0.00052	HCD	32	MS2	0	20.5	-45	77.28	55.4697	21362	20230825_T4_009.raw	F33	20063.9	8102.14	8085.43	12920.6	8138.56	4116.87	2666.56	8867.1	16668.4		8.07	1	0.0002136	7.191e-13
-127	135019	FALSE	High	Sequest HT (A2)	Unambiguous	[K].dAMQYASESk.[D]	N-Term(TMT6plex); K10(TMT6plex)	1	Q00610	Q00610	0	2	0.597	0	1	1	794.409	1587.81	1587.81	1.53	0.00121	HCD	32	MS2	0	47.8	-45	118	55.7473	21467	20230825_T4_009.raw	F33	21976	9615.19	19663.4	18318	11903.9	6588.5	2776.31	14624.5	33125.6		3.3	1	0.0002136	7.328e-06
-127	228238	FALSE	High	Sequest HT (A2)	Unambiguous	[K].gADFLVTEVEnGGSLGSk.[K]	N-Term(TMT6plex); N11(Deamidated); K18(TMT6plex)	1	P14618	P14618	0	3	0.6969	0	1	1	747.07	2239.19	2239.19	3.96	0.00295	HCD	32	MS2	20.8165	57.8	-45	96.936	85.6256	33298	20230825_T4_009.raw	F33	40490.2	23973.6	29190.3	17269.6	16157.2	15110.9	9551.03	19017.1	29451.7		4.85	1	0.0002136	1.123e-07
-127	134911	FALSE	High	Sequest HT (A2)	Unambiguous	[K].eISEGDEVEVYSR.[A]	N-Term(TMT6plex)	1	P51114	P51114	0	3	0.6608	0	1	1	580.955	1740.85	1740.85	0.99	0.00057	HCD	32	MS2	53.9146	31.7	-45	118	55.6982	21448	20230825_T4_009.raw	F33	15687.3	7841.36	12360.5	8901.97	6446.06	5016.34	5765.42	9694.86	16646.6		2.83	1	0.0002136	8.412e-06
-127	134891	FALSE	High	Sequest HT (A2)	Unambiguous	[R].gIETPQcDQSTGQcVcVEGVEGPR.[C]	N-Term(TMT6plex); C7(Carbamidomethyl); C14(Carbamidomethyl); C16(Carbamidomethyl)	1	P07942	P07942	0	3	0.933	0	1	1	964.775	2892.31	2892.31	-0.49	-0.00048	HCD	32	MS2	0	3.4	-45	118	55.6928	21446	20230825_T4_009.raw	F33	1898	1151.64	1466.68	1112.77		661.145	478.051	968.438	1955.66		6.72	1	0.0002136	2.711e-12
-127	134881	FALSE	High	Sequest HT (A2)	Unambiguous	[R].iNISEGNcPER.[I]	N-Term(TMT6plex); C8(Carbamidomethyl)	3	Q15366; Q15365	P57721; Q15366; Q15365	0	2	0.7181	0	1	1	759.383	1517.76	1517.76	0.42	0.00032	HCD	32	MS2	16.0774	63.1	-45	52.069	55.6889	21445	20230825_T4_009.raw	F33	82286	48140.6	55615.8	36809.6	29654.5	35679	16331.5	35467.6	63033.7		3.37	2	0.0002136	1.819e-05
-127	134865	FALSE	High	Sequest HT (A2)	Unambiguous	[K].tEQGPQVDETQFk.[K]	N-Term(TMT6plex); K13(TMT6plex)	1	P05091	P05091	0	3	0.502	0	1	1	655.683	1965.03	1965.03	0.03	2e-05	HCD	32	MS2	23.5902	37.5	-65	118	55.6815	21442	20230825_T4_009.raw	F33	20372.8	8542.69	14575.7	12077.9	6798.68	7436.63	3910.29	13291	18861.5		2.45	1	0.0002136	0.0004244
-127	134765	FALSE	High	Sequest HT (A2)	Unambiguous	[R].lVAGEMGQnEPDQGGQR.[G]	N-Term(TMT6plex); N9(Deamidated)	1	Q99714	Q99714	0	3	0.7114	0	1	1	672.666	2015.98	2015.97	9.15	0.00615	HCD	32	MS2	79.7912	23.6	-45	26.226	55.6507	21431	20230825_T4_009.raw	F33	58481.7	25117.5	42792.1	40114.1	22943.8	22876.3	3401.37	29159.2	64193.1		3.95	1	0.0002136	2.171e-05
-127	134755	FALSE	High	Sequest HT (A2)	Unambiguous	[R].aQPSASLGVGYR.[T]	N-Term(TMT6plex)	1	Q96PK6	Q96PK6	0	2	0.4467	0	1	1	717.899	1434.79	1434.79	0.35	0.00025	HCD	32	MS2	0	22.4	-65	118	55.6433	21428	20230825_T4_009.raw	F33	11376.4	7683.02	9312.33	4691.5	5025.71	4691.5	2595.98	4943.39	12354.9		2.44	1	0.0002136	0.0003435
-127	134669	FALSE	High	Sequest HT (A2)	Unambiguous	[R].eLEDATETADAMNR.[E]	N-Term(TMT6plex)	1	P35579	P35579	0	2	0.6473	0	1	1	897.923	1794.84	1794.84	0.49	0.00044	HCD	32	MS2	0	12.5	-45	118	55.6127	21416	20230825_T4_009.raw	F33	6451.25	3832.13	6029.19	3181.72	1758.91	2199.13	2356.67	4694.6	4242.73		2.92	1	0.0002136	1.428e-06
-127	133371	FALSE	High	Sequest HT (A2)	Unambiguous	[K].tAVcDIPPR.[G]	N-Term(TMT6plex); C4(Carbamidomethyl)	7	Q13885	Q13885; P04350; A6NNZ2; Q3ZCM7; P07437; P68371; Q9BVA1	0	2	0.5635	0	1	1	629.345	1257.68	1257.68	0.34	0.00021	HCD	32	MS2	41.4936	85.3	-65	118	55.1552	21240	20230825_T4_009.raw	F33	47265.3	27839.1	33867.2	25189	26759	21273.4	10052.4	21412.5	39179.6		2.52	1	0.0002136	8.755e-05
-127	134639	FALSE	High	Sequest HT (A2)	Unambiguous	[R].tQEEIVAk.[V]	N-Term(TMT6plex); K8(TMT6plex)	1	P13667	P13667	0	2	0.4609	0	1	1	688.414	1375.82	1375.82	0.51	0.00035	HCD	32	MS2	26.1378	166.4	-45	118	55.6058	21413	20230825_T4_009.raw	F33	94060.5	50382.1	62284.5	48036.7	38820	32091.7	20393.9	43680.4	77640		2.3	1	0.0002136	0.0005328
-127	134619	FALSE	High	Sequest HT (A2)	Unambiguous	[K].iDEPLEGSEDR.[I]	N-Term(TMT6plex)	1	P61978	P61978	0	2	0.6537	0	1	1	744.873	1488.74	1488.74	0.55	0.00041	HCD	32	MS2	10.1672	115	-45	118	55.6005	21411	20230825_T4_009.raw	F33	60977.7	26407.7	46056.4	37654.1	31784	25456.1	4200.53	26534.9	64548.1		3.61	1	0.0002136	1.054e-06
-127	134609	FALSE	High	Sequest HT (A2)	Unambiguous	[K].dQVANSAFVER.[L]	N-Term(TMT6plex)	2	P07900	P07900; Q76LV2	0	2	0.5363	0	1	1	732.887	1464.77	1464.76	1.34	0.00098	HCD	32	MS2	15.3307	50.3	-45	26.285	55.5966	21410	20230825_T4_009.raw	F33	134788	59756	95501.1	58216.8	50413.2	52208.2	15301.1	55735.7	96477.7		3.17	1	0.0002136	2.69e-08
-127	228298	FALSE	High	Sequest HT (A2)	Unambiguous	[R].yFQINQDEEEEEDED.[-]	N-Term(TMT6plex)	1	P35268	P35268	0	3	0.8958	0	1	1	720.968	2160.89	2160.89	-1.51	-0.00109	HCD	32	MS2	0	18.2	-65	118	85.646	33306	20230825_T4_009.raw	F33	9541.21	5400.78	8326.55	6169.46	3172.44	3435.54	3130.01	4427.5	7741.52		2.88	1	0.0002136	0.0003786
-127	134596	FALSE	High	Sequest HT (A2)	Unambiguous	[K].qDENDDDDDWnPck.[A]	N-Term(TMT6plex); N11(Deamidated); C13(Carbamidomethyl); K14(TMT6plex)	1	Q14974	Q14974	0	3	0.4678	0	1	1	742.323	2224.95	2224.93	8.53	0.00633	HCD	32	MS2	40.3828	13	-65	118	55.587	21406	20230825_T4_009.raw	F33	7938.18	3034.71	6167.24	4090.73	3422.08	2845.6	445.453	2445.94	7588.43		3.42	1	0.0002136	1.051e-05
-127	134553	FALSE	High	Sequest HT (A2)	Unambiguous	[R].gVEEEEEDGEMRE.[-]	N-Term(TMT6plex)	1	P62306	P62306	1	2	0.8532	0	1	1	883.883	1766.76	1766.76	-0.34	-0.0003	HCD	32	MS2	0	20.7	-45	118	55.5689	21399	20230825_T4_009.raw	F33	11640	7623.62	8403.65	4247.33	4310.25	5157.48	3828.36	6068.52	11110.4		3.27	1	0.0002136	1.372e-05
-127	134533	FALSE	High	Sequest HT (A2)	Unambiguous	[K].tVGVEPAADGk.[G]	N-Term(TMT6plex); K11(TMT6plex)	1	P46779	P46779	0	2	0.5157	0	1	1	751.435	1501.86	1501.86	0	0	HCD	32	MS2	0	66.9	-45	118	55.5643	21397	20230825_T4_009.raw	F33	35403.8	22258.5	25374.6	17335.8	13231.1	12358.2	8242.31	17421.6	33133.4		3.18	1	0.0002136	4.231e-05
-127	134493	FALSE	High	Sequest HT (A2)	Unambiguous	[R].nMGGPYGGGNYGPGGSGGSGGYGGR.[S]	N-Term(TMT6plex)	1	P22626	P22626	0	3	0.8612	0	1	1	807.029	2419.07	2419.07	1.36	0.0011	HCD	32	MS2	65.0669	2.7	-65	118	55.5467	21391	20230825_T4_009.raw	F33	1696.66	929	2102.69	1199.21				879.804	1380.53		5.69	1	0.0002136	3.916e-09
-127	228384	FALSE	High	Sequest HT (A2)	Unambiguous	[R].nPDDITQEEYGEFYk.[S]	N-Term(TMT6plex); K15(TMT6plex)	1	P08238	P08238	0	3	0.5621	0	1	1	769.379	2306.12	2306.12	0.08	6e-05	HCD	32	MS2	62.6143	48.8	-45	118	85.6747	33317	20230825_T4_009.raw	F33	25915.9	15333.5	19006.8	13606.4	10119.3	9693.64	6690.89	12735	20736.2		3.22	1	0.0002136	6.006e-05
-127	134364	FALSE	High	Sequest HT (A2)	Unambiguous	[K].eAESSPFVER.[L]	N-Term(TMT6plex)	1	P14625	P14625	0	2	0.5039	0	1	1	690.354	1379.7	1379.7	0.33	0.00023	HCD	32	MS2	21.1794	149.6	-65	118	55.5018	21374	20230825_T4_009.raw	F33	85036.4	41966.4	55204.1	38531.2	36496.7	29359.2	15328.6	44647.3	76205.1		2.54	1	0.0002136	1.243e-05
-127	134629	FALSE	High	Sequest HT (A2)	Unambiguous	[R].aNAcNSVIk.[Q]	N-Term(TMT6plex); C4(Carbamidomethyl); K9(TMT6plex)	1	P16615	P16615	0	2	0.4642	0	1	1	717.91	1434.81	1434.81	-1.51	-0.00108	HCD	32	MS2	20.8423	118.3	-45	118	55.6036	21412	20230825_T4_009.raw	F33	59292	32172.3	47340.3	34651.4	29523.9	25122.3	16481.8	29627	62630.8		2.65	1	0.0002136	0.0002612
-127	133361	FALSE	High	Sequest HT (A2)	Unambiguous	[R].dAGMQLQGYR.[Y]	N-Term(TMT6plex)	1	P00505	P00505	0	2	0.5922	0	1	1	684.351	1367.69	1367.69	0.13	9e-05	HCD	32	MS2	0	44.9	-65	118	55.1513	21239	20230825_T4_009.raw	F33	25464	11629.3	18928	17420	10135.3	7991.37	4894.34	10349.1	21357.1		3.09	1	0.0002136	1.157e-07
-127	133293	FALSE	High	Sequest HT (A2)	Unambiguous	[K].mTTETASEDDNFGTAQSNk.[A]	N-Term(TMT6plex); K19(TMT6plex)	1	Q92616	Q92616	0	3	0.8469	0	1	1	835.732	2505.18	2505.18	0.21	0.00018	HCD	32	MS2	0	11.9	-45	118	55.1278	21229	20230825_T4_009.raw	F33	5236.16	3090.35	4558.68	2949.73	2647.6	4145.34	1631.49	3134.78	6564.61		5.42	1	0.0002136	1.444e-08
-127	133273	FALSE	High	Sequest HT (A2)	Unambiguous	[R].nLQEIQQAGER.[L]	N-Term(TMT6plex)	1	Q8N1F7	Q8N1F7	0	2	0.1685	0	1	1	757.906	1514.8	1514.81	-5.65	-0.00428	HCD	32	MS2	24.2974	60.8	-45	118	55.1232	21227	20230825_T4_009.raw	F33	31734.1	18829.7	22839.4	16465.7	12007.8	12243.7	10217.8	15621.3	29908.5		1.78	1	0.0002136	1.854e-05
-127	132017	FALSE	High	Sequest HT (A2)	Unambiguous	[R].eLDEEGSDPPLPGR.[A]	N-Term(TMT6plex)	1	Q9BRJ6	Q9BRJ6	0	2	0.514	0	1	1	870.433	1739.86	1739.86	-3.49	-0.00304	HCD	32	MS2	0	17.4	-45	118	54.6907	21059	20230825_T4_009.raw	F33	9900.65	4638.36	6999.37	5498.14	4443.25	3806.73	3110.28	5234.26	7825.06		1.79	1	0.0002136	0.0007414
-127	132007	FALSE	High	Sequest HT (A2)	Unambiguous	[R].lIIESPSNTSSTEPA.[-]	N-Term(TMT6plex)	1	P38432	P38432	0	2	0.6716	0	1	1	887.965	1774.92	1774.93	-3.06	-0.00271	HCD	32	MS2	0	24.7	-45	118	54.6884	21058	20230825_T4_009.raw	F33	16020.1	8079.9	9066.01	7948.49	4925.75	4851.01	1724.11	4851.01	11664.3		2.01	1	0.0002136	0.0007108
-127	131956	FALSE	High	Sequest HT (A2)	Unambiguous	[K].vAEVEGEQVDNk.[A]	N-Term(TMT6plex); K12(TMT6plex)	1	O95202	O95202	0	3	0.6348	0	1	1	592.324	1774.96	1774.96	-0.29	-0.00017	HCD	32	MS2	27.2773	81	-65	118	54.6675	21050	20230825_T4_009.raw	F33	43328.8	21196.3	37868.2	24407.3	18434.6	18490.1	9423.95	18921.4	36125.1		3.45	1	0.0002136	0.0003387
-127	131946	FALSE	High	Sequest HT (A2)	Unambiguous	[R].eVLNEEDEVQPnGk.[I]	N-Term(TMT6plex); N12(Deamidated); K14(TMT6plex)	1	O95573	O95573	0	3	0.6488	0	1	1	687.025	2059.06	2059.06	0.15	0.0001	HCD	32	MS2	21.3991	24.4	-65	118	54.6652	21049	20230825_T4_009.raw	F33	11446.6	6474.02	10174.8	8346.45	5996.79	4494.24	2549.24	7383.39	12868.9		4.47	1	0.0002136	2.228e-07
-127	131936	FALSE	High	Sequest HT (A2)	Unambiguous	[K].vLENAEGAR.[T]	N-Term(TMT6plex)	1	P38646	P38646	0	2	0.3537	0	1	1	594.333	1187.66	1187.66	-0.2	-0.00012	HCD	32	MS2	25.3799	137.1	-65	78.923	54.6629	21048	20230825_T4_009.raw	F33	127707	58679.5	74928	49041.1	44687.3	41871.4	27411.3	55817.8	90071.4		2.46	1	0.0002136	0.0002877
-127	229025	FALSE	High	Sequest HT (A2)	Unambiguous	[R].iSLPLPNFSSLNLR.[E]	N-Term(TMT6plex)	1	P08670	P08670	0	3	0.5885	0	1	1	600.694	1800.07	1800.06	5.41	0.00324	HCD	32	MS2	51.7099	73	-45	118	85.887	33400	20230825_T4_009.raw	F33	46673.5	26023.4	21685.1	14766.5	14265	20032.9	18392	16470.4	29428.8		1.92	1	0.0002136	0.0005993
-127	229075	FALSE	High	Sequest HT (A2)	Unambiguous	[R].eADIDGDGQVNYEEFVQMMTAk.[-]	N-Term(TMT6plex); K22(TMT6plex)	1	P0DP25	P0DP25	0	4	0.648	0	1	1	737.856	2948.4	2948.41	-0.89	-0.00066	HCD	32	MS2	0	8.6	-65	118	85.9034	33406	20230825_T4_009.raw	F33	4476.81	2499.71	3192.22	2407.62	2325.59	1398.41	1345.19	2627.01	4502.97		2.5	1	0.0002136	6.874e-05
-127	131764	FALSE	High	Sequest HT (A2)	Unambiguous	[K].eQGPYETYEGSPVSk.[G]	N-Term(TMT6plex); K15(TMT6plex)	1	P23921	P23921	0	3	0.7614	0	1	1	710.362	2129.07	2129.08	-4.79	-0.0034	HCD	32	MS2	41.4344	11.2	-65	118	54.5931	21022	20230825_T4_009.raw	F33	7580.12	4292.4	4831.81	2913.15	1028.6	1424.22	1601.49	2869.22	5602.34		3.73	1	0.0002136	3.611e-08
-127	131754	FALSE	High	Sequest HT (A2)	Unambiguous	[K].sTQAAIDQInGk.[L]	N-Term(TMT6plex); N10(Deamidated); K12(TMT6plex)	1	P03437	P03437	0	3	0.6484	0	1	1	568.989	1704.95	1704.95	0.13	7e-05	HCD	32	MS2	33.0997	213.2	-65	96.866	54.5909	21021	20230825_T4_009.raw	F33	191861	105895	160473	50543.3	45556.3	39789.9	18685.2	49177.3	91112.6		3.47	1	0.0002136	1.537e-06
-127	132084	FALSE	High	Sequest HT (A2)	Unambiguous	[K].aQNTWGcGNSLR.[T]	N-Term(TMT6plex); C7(Carbamidomethyl)	1	P02545	P02545	0	2	0.7625	0	1	1	796.894	1592.78	1592.78	0.81	0.00065	HCD	32	MS2	27.8332	61	-45	118	54.7216	21071	20230825_T4_009.raw	F33	35565.6	22542.4	25174.6	16024.6	13920.8	11147.6	10421.2	14863.4	21804.3		4	1	0.0002136	4.984e-07
-127	131689	FALSE	High	Sequest HT (A2)	Unambiguous	[R].lQSIGTENTEENR.[R]	N-Term(TMT6plex)	1	P04075	P04075	0	2	0.5	0	1	1	860.44	1719.87	1719.87	1.01	0.00087	HCD	32	MS2	46.7604	20.2	-45	118	54.5624	21010	20230825_T4_009.raw	F33	9090.94	5101.54	6461.7	8414.79	4553.65	3963.05	2365.25	5702.22	11737.8		3.86	1	0.0002136	5.214e-09
-127	131441	FALSE	High	Sequest HT (A2)	Unambiguous	[R].sGQGAFGNMcR.[G]	N-Term(TMT6plex); C10(Carbamidomethyl)	1	P36578	P36578	0	2	0.7114	0	1	1	707.333	1413.66	1413.66	1.49	0.00105	HCD	32	MS2	17.4071	57.6	-45	118	54.4671	20975	20230825_T4_009.raw	F33	28387.9	14240.9	21574.2	21626.3	13202.5	11378	4641.52	15251.4	36100.7		2.46	1	0.0002136	0.0002697
-127	131411	FALSE	High	Sequest HT (A2)	Unambiguous	[K].vDVTEQPGLSGR.[F]	N-Term(TMT6plex)	1	Q9H3N1	Q9H3N1	0	2	0.3171	0	1	1	743.907	1486.81	1486.81	0.31	0.00023	HCD	32	MS2	25.927	48.8	-45	118	54.4574	20971	20230825_T4_009.raw	F33	27482.1	14534.7	21514.9	13717.3	9090.19	11314.8	5386.78	14182.3	22841.8		2.46	1	0.0002136	2.198e-06
-127	131401	FALSE	High	Sequest HT (A2)	Unambiguous	[K].vTLTSEEEAR.[L]	N-Term(TMT6plex)	1	P00338	P00338	0	2	0.5973	0	1	1	682.367	1363.73	1363.73	0.02	2e-05	HCD	32	MS2	5.11192	50.7	-45	11.344	54.4535	20970	20230825_T4_009.raw	F33	287440	166669	211223	122195	129781	198841	61672.8	94281.4	217195		3.7	1	0.0002136	6.405e-07
-127	131280	FALSE	High	Sequest HT (A2)	Unambiguous	[R].lQSIGTENTEENR.[R]	N-Term(TMT6plex)	1	P04075	P04075	0	2	0.5649	0	1	1	860.439	1719.87	1719.87	-0.13	-0.00011	HCD	32	MS2	25.1425	24.5	-45	118	54.4112	20953	20230825_T4_009.raw	F33	12720.1	6018.72	10784.1	7409.93	4918.63	3916.27	2277.85	6790.09	13955.2		4.16	1	0.0002136	1.165e-08
-127	131260	FALSE	High	Sequest HT (A2)	Unambiguous	[K].aADAEAEVASLNR.[R]	N-Term(TMT6plex)	1	P06753	P06753	0	3	0.5582	0	1	1	515.94	1545.81	1545.81	-0.3	-0.00015	HCD	32	MS2	18.6242	49.4	-45	118	54.4061	20951	20230825_T4_009.raw	F33	25374.2	12068	19614.8	17002.2	12275.6	9261.92	4450.37	14554.4	26117.8		5.41	1	0.0002136	3.141e-06
-127	229135	FALSE	High	Sequest HT (A2)	Unambiguous	[K].aLNVEPDGTGLTcSLAPNIISQL.[-]	N-Term(TMT6plex); C13(Carbamidomethyl)	1	P30044	P30044	0	3	0.6337	0	1	1	871.465	2612.38	2612.38	0.39	0.00034	HCD	32	MS2	47.0648	24.8	-45	118	85.9222	33413	20230825_T4_009.raw	F33	14305	7102.43	9482.44	6265.84	5969.22	4940.85	5487.23	5989.94	8639.21		2.73	1	0.0002136	0.0002708
-127	229175	FALSE	High	Sequest HT (A2)	Unambiguous	[R].eVSQPDWTPPPEVTLVLTk.[E]	N-Term(TMT6plex); K19(TMT6plex)	1	P13667	P13667	0	3	0.7257	0	1	1	865.489	2594.45	2594.45	1.48	0.00128	HCD	32	MS2	47.7595	22.5	-45	118	85.9314	33417	20230825_T4_009.raw	F33	12458	7543.68	8264.94	5535.59	5006.9	6360.89	6008.29	5900.85	9189.65		4.01	1	0.0002136	1.404e-05
-127	229402	FALSE	High	Sequest HT (A2)	Unambiguous	[R].lEGLTDEINFLR.[Q]	N-Term(TMT6plex)	1	P05787	P05787	0	2	0.6257	0	1	1	824.959	1648.91	1648.91	0.17	0.00014	HCD	32	MS2	0	63.3	-45	118	86.0089	33446	20230825_T4_009.raw	F33	32265.3	17041.8	26991.9	16336.2	16380.6	14554	8587.2	17524.3	26916.2		3.42	1	0.0002136	2.778e-07
-127	131148	FALSE	High	Sequest HT (A2)	Unambiguous	[K].yTISQEAYDQR.[Q]	N-Term(TMT6plex)	1	Q99426	Q99426	0	2	0.5805	0	1	1	801.9	1602.79	1602.8	-2.58	-0.00207	HCD	32	MS2	0	33	-45	118	54.3668	20936	20230825_T4_009.raw	F33	19235.6	10473.4	14484.6	8589.09	7535.78	7745.99	3941.94	9906.43	14795		2.36	1	0.0002136	0.000219
-127	229115	FALSE	High	Sequest HT (A2)	Unambiguous	[R].aQIFANTVDNAR.[I]	N-Term(TMT6plex)	1	P05783	P05783	0	2	0.4785	0	1	1	774.92	1548.83	1548.83	-0.03	-3e-05	HCD	32	MS2	29.5168	49.1	-45	50.077	85.9154	33411	20230825_T4_009.raw	F33	58866.8	34291.7	48840.2	31071.8	24022.8	21674.4	11267.3	33951.6	55911.5		1.63	1	0.0002136	0.0003049
-127	127296	FALSE	High	Sequest HT (A2)	Unambiguous	[R].ySTSGSSGLTTGk.[I]	N-Term(TMT6plex); K13(TMT6plex)	1	Q16891	Q16891	0	2	0.6156	0	1	1	852.465	1703.92	1703.92	0.96	0.00082	HCD	32	MS2	0	19.4	-45	118	52.9808	20405	20230825_T4_009.raw	F33	10367.8	4164.61	6958.27	6709.19	4464.71	5000.53	2059.15	6021.06	9660.7		3.2	1	0.0002136	4.506e-06
-127	132104	FALSE	High	Sequest HT (A2)	Unambiguous	[K].sEVSSDEDIQFR.[L]	N-Term(TMT6plex)	1	P40939	P40939	0	2	0.7257	0	1	1	820.902	1640.8	1640.8	0.69	0.00057	HCD	32	MS2	15.3068	34.8	-45	118	54.7283	21073	20230825_T4_009.raw	F33	18605.1	8897.27	15818.9	8644	5073.67	7010.58	2207.05	9219.39	19482.9		4.01	1	0.0002136	3.544e-08
-127	132169	FALSE	High	Sequest HT (A2)	Unambiguous	[K].aEVTAPDVk.[M]	N-Term(TMT6plex); K9(TMT6plex)	1	Q8IVF2	Q8IVF2	0	2	0.4342	0	1	1	694.413	1387.82	1387.82	-0.48	-0.00034	HCD	32	MS2	0	33.3	-65	118	54.7518	21083	20230825_T4_009.raw	F33	18101.7	10561	11648.2	8490.33	8400.81	7949.54	5190.03	10653.5	17769.3		2.28	1	0.0002136	0.0005802
-127	133212	FALSE	High	Sequest HT (A2)	Unambiguous	[KR].gTGASGSFk.[L]	N-Term(TMT6plex); K9(TMT6plex)	6	P10412; P16403	P16401; P16402; P10412; P16403; Q02539; P22492	0	2	0.4493	0	1	1	635.363	1269.72	1269.72	-0.62	-0.00039	HCD	32	MS2	8.65909	206.7	-65	118	55.0977	21217	20230825_T4_009.raw	F33	154040	64679.7	94920.7	39199.7	32202.2	36487.7	21401.5	41665	111008		2.27	2	0.0002136	0.0004388
-127	133202	FALSE	High	Sequest HT (A2)	Unambiguous	[K].lSSPATLNSR.[V]	N-Term(TMT6plex)	1	P00761	P00761	0	2	0.5148	0	1	1	637.867	1274.73	1274.73	-0.55	-0.00035	HCD	32	MS2	0	70.6	-65	16.936	55.0938	21216	20230825_T4_009.raw	F33	133987	128146	178926	216367	166786	129458	62756.8	155747	239720		2.7	1	0.0002136	0.0002268
-127	228699	FALSE	High	Sequest HT (A2)	Unambiguous	[K].lcYVALDFEQEMATAASSSSLEk.[S]	N-Term(TMT6plex); C2(Carbamidomethyl); K23(TMT6plex)	3	P60712	P60712; Q6S8J3; P63261	0	3	0.8346	0	1	1	1003.5	3008.47	3008.5	-8.95	-0.00897	HCD	32	MS2	0	15.9	-45	118	85.7775	33357	20230825_T4_009.raw	F33	9443.42	5251.28	5991.24	4145.04	3418.39	3035.51	4080.71	3977.56	6061.57		6.77	1	0.0002136	3.407e-11
-127	228820	FALSE	High	Sequest HT (A2)	Unambiguous	[K].lAADEDDDDDDEEDDDEDDDDDDFDDEEAEEk.[A]	N-Term(TMT6plex); K32(TMT6plex)	1	P06748	P06748	0	4	0.9324	0	1	1	1046.14	4181.54	4181.53	1.83	0.00192	HCD	32	MS2	0	10.4	-45	118	85.8219	33374	20230825_T4_009.raw	F33	5224.85	2119.9	5249.04	4396.99	2028.15	1834.33	1214.83	3112.36	4128.69		5.62	1	0.0002136	7.234e-07
-127	132896	FALSE	High	Sequest HT (A2)	Unambiguous	[K].qDENDDDDDWNPck.[A]	N-Term(TMT6plex); C13(Carbamidomethyl); K14(TMT6plex)	1	Q14974	Q14974	0	3	0.9631	0	1	1	741.988	2223.95	2223.95	0.06	4e-05	HCD	32	MS2	55.5944	12.8	-65	118	54.9936	21177	20230825_T4_009.raw	F33	6794.13	3443.43	5991.26	4945.8	2850.55	2517.54	843.846	3017.48	7954.79		4.06	1	0.0002136	1.258e-08
-127	228885	FALSE	High	Sequest HT (A2)	Unambiguous	[K].tVDNFVALATGEk.[G]	N-Term(TMT6plex); K13(TMT6plex)	1	P23284	P23284	0	3	0.5449	0	1	1	608.348	1823.03	1823.03	-0.65	-0.0004	HCD	32	MS2	31.7882	52	-65	43.395	85.8431	33383	20230825_T4_009.raw	F33	74004.3	39001.3	55674.2	44505.4	34267.5	30876.9	14414	34284	69629.9		3.56	1	0.0002136	1.24e-05
-127	132836	FALSE	High	Sequest HT (A2)	Unambiguous	[K].mAIQTQQSk.[F]	N-Term(TMT6plex); K9(TMT6plex)	1	O96008	O96008	0	2	0.5559	0	1	1	746.93	1492.85	1492.86	-2.35	-0.00175	HCD	32	MS2	0	65.1	-45	118	54.977	21170	20230825_T4_009.raw	F33	32878.2	17779.2	28441.9	17442.1	17348.7	16952.2	6682.46	16846.4	33476.5		3.67	1	0.0002136	0.0005144
-127	132826	FALSE	High	Sequest HT (A2)	Unambiguous	[R].eIVEQcVLEPD.[-]	N-Term(TMT6plex); C6(Carbamidomethyl)	1	Q9H5X1	Q9H5X1	0	2	0.7318	0	1	1	780.395	1559.78	1559.78	0.7	0.00054	HCD	32	MS2	0	34	-45	118	54.9747	21169	20230825_T4_009.raw	F33	19435.4	7815.83	14571.3	9587.97	9617.35	6865.88	4583.59	6777.85	18293.4		2.61	1	0.0002136	0.00012
-127	132816	FALSE	High	Sequest HT (A2)	Unambiguous	[K].tQDQISNIk.[Y]	N-Term(TMT6plex); K9(TMT6plex)	1	Q14847	Q14847	0	2	0.4586	0	1	1	752.94	1504.87	1504.87	-0.68	-0.00051	HCD	32	MS2	0	73	-45	118	54.9724	21168	20230825_T4_009.raw	F33	35779.9	17586.8	28471.6	21723.1	18793	19724.1	6057.31	21091.9	36337.4		2.9	1	0.0002136	0.0003014
-127	132154	FALSE	High	Sequest HT (A2)	Unambiguous	[K].vAEVEGEQVDNk.[A]	N-Term(TMT6plex); K12(TMT6plex)	1	O95202	O95202	0	2	0.5451	0	1	1	887.984	1774.96	1774.96	1.26	0.00112	HCD	32	MS2	0	19.5	-45	118	54.7444	21080	20230825_T4_009.raw	F33	10927	6599.91	8363.78	5389.14	4094.8	3494.33	1618.8	5561.39	9437.81		2.77	1	0.0002136	4.1e-08
-127	228935	FALSE	High	Sequest HT (A2)	Unambiguous	[R].dNIQGITkPAIR.[R]	N-Term(TMT6plex); K8(TMT6plex)	1	P62805	P62805	0	3	0.684	0	1	1	595.364	1784.08	1784.08	-0.3	-0.00018	HCD	32	MS2	23.3955	84.9	-45	45.244	85.8618	33390	20230825_T4_009.raw	F33	121642	71621.6	82594.9	75550.6	44631.1	45539.8	27461	46139	104060		2.69	1	0.0002136	1.468e-08
-127	132476	FALSE	High	Sequest HT (A2)	Unambiguous	[K].aDEASELAcPTPk.[E]	N-Term(TMT6plex); C9(Carbamidomethyl); K13(TMT6plex)	1	P49327	P49327	0	2	0.8295	0	1	1	923.985	1846.96	1846.96	0.7	0.00064	HCD	32	MS2	0	7.5	-45	118	54.8486	21121	20230825_T4_009.raw	F33	3610.9		3358.97	2905.86	2622.47	1732.59	338.224	3010.53	3764.59		2.58	1	0.0002136	6.022e-05
-127	132416	FALSE	High	Sequest HT (A2)	Unambiguous	[K].mEEESGAPGVPSGnGAPGPk.[G]	N-Term(TMT6plex); N14(Deamidated); K20(TMT6plex)	1	P52272	P52272	0	3	0.6885	0	1	1	776.394	2327.17	2327.16	3.19	0.00247	HCD	32	MS2	59.1522	27.2	-45	118	54.8348	21115	20230825_T4_009.raw	F33	12158.6	6176.03	9949.73	10062.9	5906.48	5533.45	2232.37	8800.14	14463.9		3.66	1	0.0002136	2.958e-07
-127	132406	FALSE	High	Sequest HT (A2)	Unambiguous	[K].aTDAEADVASLNR.[R]	N-Term(TMT6plex)	2	P07951	P09493; P07951	0	2	0.5059	0	1	1	781.403	1561.8	1561.8	-1.55	-0.00121	HCD	32	MS2	26.3095	41.6	-45	118	54.8325	21114	20230825_T4_009.raw	F33	25926.1	8437.98	20769.6	9247.13	10994.1	9961.38	4215.8	10830.5	22442.9		2.55	1	0.0002136	0.000163
-127	132369	FALSE	High	Sequest HT (A2)	Unambiguous	[K].gcEVVVSGk.[L]	N-Term(TMT6plex); C2(Carbamidomethyl); K9(TMT6plex)	1	P23396	P23396	0	2	0.5828	0	1	1	696.9	1392.79	1392.79	0.31	0.00021	HCD	32	MS2	22.6335	81.4	-45	38.122	54.8165	21108	20230825_T4_009.raw	F33	122126	79598.8	100688	58358.2	77040.9	62057	31472.3	72237.8	118021		2.9	1	0.0002136	0.0003311
-127	132349	FALSE	High	Sequest HT (A2)	Unambiguous	[R].kPVTVSPTTPTSPTEGEAS.[-]	N-Term(TMT6plex); K1(TMT6plex)	1	Q9Y6G9	Q9Y6G9	0	3	0.8658	0	1	1	782.094	2344.27	2344.26	0.91	0.00071	HCD	32	MS2	62.4681	1.4	-65	118	54.8092	21105	20230825_T4_009.raw	F33	1058.85	1304.76					1053.64		671.272		3.8	1	0.0002136	6.93e-07
-127	132319	FALSE	High	Sequest HT (A2)	Unambiguous	[K].sEPIPESNDGPVk.[V]	N-Term(TMT6plex); K13(TMT6plex)	1	P30101	P30101	0	3	0.6962	0	1	1	609.668	1826.99	1826.99	-0.27	-0.00016	HCD	32	MS2	23.1234	45.2	-65	15.936	54.8001	21102	20230825_T4_009.raw	F33	185995	92825.9	141813	94379.1	63499	72792.4	29494.4	104921	164232		4.97	1	0.0002136	2.938e-05
-127	132299	FALSE	High	Sequest HT (A2)	Unambiguous	[R].vQESADELQk.[M]	N-Term(TMT6plex); K10(TMT6plex)	1	P84085	P84085	0	2	0.5394	0	1	1	802.95	1604.89	1604.89	1.87	0.0015	HCD	32	MS2	0	31.6	-45	118	54.7926	21099	20230825_T4_009.raw	F33	16334.8	9799.66	11757.1	7971.99	7080.5	7283.05	4484.42	7627.52	14695.2		2.41	1	0.0002136	0.0001374
-127	132279	FALSE	High	Sequest HT (A2)	Unambiguous	[R].sIPLDEGEDEAQR.[R]	N-Term(TMT6plex)	1	Q14204	Q14204	0	2	0.5516	0	1	1	844.419	1687.83	1687.83	-1.27	-0.00107	HCD	32	MS2	0	16.2	-45	118	54.788	21097	20230825_T4_009.raw	F33	8777.26	4971.91	7599.45	4278.94	3558.32	2948.17	2131.29	4258.47	8127.83		2.52	1	0.0002136	1.226e-05
-127	132219	FALSE	High	Sequest HT (A2)	Unambiguous	[R].nYQQNYQNSESGEkNEGSESAPEGQAQQR.[R]	N-Term(TMT6plex); K14(TMT6plex)	1	P67809	P67809	1	4	0.8867	0	1	1	929.687	3715.72	3715.72	0.61	0.00057	HCD	32	MS2	0	3.9	-45	118	54.7738	21091	20230825_T4_009.raw	F33	1940.29	1483.77	1098.22	874.001	1762.63	1090.29	576.054	637.071	1521.37		9.44	1	0.0002136	8.301e-14
-127	228945	FALSE	High	Sequest HT (A2)	Unambiguous	[R].aVFPSIVGRPR.[QH]	N-Term(TMT6plex)	9	P63267; P60712	A5A3E0; P63267; P60712; Q6S8J3; P62736; P68133; P0CG38; P68032; P63261	0	3	0.6	0	1	1	476.627	1427.87	1427.87	-0.88	-0.00042	HCD	32	MS2	31.1802	120.2	-45	118	85.8657	33391	20230825_T4_009.raw	F33	64949.4	34530.4	46277.5	27042.8	31903.8	33789.6	15896.2	28881.6	54359.6		4.15	2	0.0002136	4.875e-06
-127	172392	FALSE	High	Sequest HT (A2)	Unambiguous	[K].sSVNcPFSSQDMk.[Y]	N-Term(TMT6plex); C5(Carbamidomethyl); K13(TMT6plex)	1	Q08211	Q08211	0	3	0.7161	0	1	1	648.99	1944.95	1944.96	-0.71	-0.00046	HCD	32	MS2	26.4078	81.9	-65	91.299	68.2918	26358	20230825_T4_009.raw	F33	55850	30984	38933.9	40433.3	34552.8	26133.3	10889.4	21709.1	50991.5		3.98	1	0.0002136	4.899e-05
-127	172402	FALSE	High	Sequest HT (A2)	Unambiguous	[K].rPEDPNADPSSEAk.[A]	N-Term(TMT6plex); K14(TMT6plex)	1	Q9BV36	Q9BV36	0	3	0.7151	0	1	1	657.677	1971.02	1971.02	-0.39	-0.00026	HCD	32	MS2	0	57.7	-65	118	68.296	26360	20230825_T4_009.raw	F33	34500.7	21175.4	19492.7	13055.6	12597.8	15973.8	8147.49	13449.4	26975.7		3.37	1	0.0002136	3.764e-05
-127	172432	FALSE	High	Sequest HT (A2)	Unambiguous	[K].gISQEQMQEFR.[A]	N-Term(TMT6plex)	1	O43707	O43707	0	2	0.4592	0	1	1	791.398	1581.79	1581.79	-0.18	-0.00014	HCD	32	MS2	24.6345	124.1	-45	61.595	68.3073	26364	20230825_T4_009.raw	F33	121636	67933.5	85443.4	55673.5	57422.3	62246.1	39796.3	67883.5	118084		3.31	1	0.0002136	3.285e-06
-127	217509	FALSE	High	Sequest HT (A2)	Unambiguous	[K].vLEQLTGQTPVFSk.[A]	N-Term(TMT6plex); K14(TMT6plex)	1	P62913	P62913	0	3	0.6523	0	1	1	669.065	2005.18	2005.17	2.85	0.00191	HCD	32	MS2	24.5685	93	-65	118	82.1405	31939	20230825_T4_009.raw	F33	48652.2	24811	35022.6	27280.5	20399.4	21330.1	13749.9	27904.4	40460.7		3.94	1	0.0002136	5.205e-05
-127	203401	FALSE	High	Sequest HT (A2)	Unambiguous	[R].vAVTASEVQQAESEVSDIESR.[I]	N-Term(TMT6plex)	1	Q9BV36	Q9BV36	0	3	0.6818	0	1	1	821.749	2463.23	2463.24	-3.77	-0.00309	HCD	32	MS2	15.4371	119.6	-45	90.024	77.9109	30213	20230825_T4_009.raw	F33	97136.7	45619.9	61872.5	35352.7	37339.7	33311.9	23744.2	44002.7	63764.7		4.18	1	0.0002136	1.347e-08
-127	203391	FALSE	High	Sequest HT (A2)	Unambiguous	[R].fPQLDSTSFANSR.[D]	N-Term(TMT6plex)	1	P49327	P49327	0	3	0.6347	0	1	1	566.96	1698.87	1698.86	0.23	0.00013	HCD	32	MS2	38.6773	77.3	-45	73.838	77.9087	30212	20230825_T4_009.raw	F33	70720.7	39140.7	50676	30382.4	25572.2	30382.4	17337.1	33644.9	56056.6		4.79	1	0.0002136	4.405e-06
-127	203381	FALSE	High	Sequest HT (A2)	Unambiguous	[K].eTSEELLPPPVQTQIk.[G]	N-Term(TMT6plex); K16(TMT6plex)	1	Q8N183	Q8N183	0	3	0.6799	0	1	1	756.435	2267.29	2267.29	0.87	0.00066	HCD	32	MS2	61.3772	107.9	-45	78.385	77.9065	30211	20230825_T4_009.raw	F33	89638.3	49903.6	66310.8	45097.1	35377.6	33027.4	25093.4	40541.8	75749.2		4.03	1	0.0002136	0.0003737
-127	203321	FALSE	High	Sequest HT (A2)	Unambiguous	[R].qITLNDLPVGR.[S]	N-Term(TMT6plex)	1	Q13162	Q13162	0	3	0.5894	0	1	1	485.623	1454.85	1454.85	0.64	0.00031	HCD	32	MS2	59.1502	127	-45	97.438	77.8931	30205	20230825_T4_009.raw	F33	78063.9	40644.9	66060.4	55298.4	32879.2	31920.2	17802.9	40462.3	77466.6		4.36	1	0.0002136	0.0001519
-127	203291	FALSE	High	Sequest HT (A2)	Unambiguous	[K].vALVYGQMNEPPGAR.[A]	N-Term(TMT6plex)	1	P06576	P06576	0	3	0.7395	0	1	1	610.996	1830.97	1830.97	-0.08	-5e-05	HCD	32	MS2	12.1845	56	-45	31.842	77.8864	30202	20230825_T4_009.raw	F33	123503	63130.6	91094.4	53840.3	38757.4	49187.5	41894.5	56831.4	83741		4.76	1	0.0002136	1.772e-08
-127	203281	FALSE	High	Sequest HT (A2)	Unambiguous	[K].qLIVGVNk.[M]	N-Term(TMT6plex); K8(TMT6plex)	3	P68104	Q05639; P68104; Q5VTE0	0	2	0.2411	0	1	1	664.937	1328.87	1328.87	0.35	0.00023	HCD	32	MS2	23.3536	93.9	-45	2.573	77.8825	30201	20230825_T4_009.raw	F33	2.05564e+06	1.22667e+06	2.23592e+06	1.26105e+06	1.04228e+06	923495	191933	1.15326e+06	1.73468e+06		2.82	1	0.0002136	0.0002031
-127	203231	FALSE	High	Sequest HT (A2)	Unambiguous	[R].vTELALTASDR.[Q]	N-Term(TMT6plex)	1	P78527	P78527	0	2	0.6294	0	1	1	702.899	1404.79	1404.79	0.49	0.00034	HCD	32	MS2	18.4787	118.4	-65	66.105	77.8694	30195	20230825_T4_009.raw	F33	122896	63806.6	86487.5	58711.9	48453.2	37053.7	25069.3	56624.3	108454		3.13	1	0.0002136	4.343e-06
-127	203211	FALSE	High	Sequest HT (A2)	Unambiguous	[R].nILLTNEQLESAR.[K]	N-Term(TMT6plex)	1	Q9H9B4	Q9H9B4	0	2	0.5936	0	1	1	865.485	1729.96	1729.96	-1.06	-0.00092	HCD	32	MS2	0	188.7	-45	117.742	77.8551	30190	20230825_T4_009.raw	F33	113154	74308	82059.5	48313.9	44017	35742.4	29113.6	45848.9	80883.9		3.74	1	0.0002136	1.266e-07
-127	203181	FALSE	High	Sequest HT (A2)	Unambiguous	[KE].mSLSSMEVDVQAPR.[A]	N-Term(TMT6plex)	1	Q8IVF2	Q8IVF2	0	2	0.688	0	1	1	889.952	1778.9	1778.9	-0.82	-0.00073	HCD	32	MS2	25.6222	150.8	-45	118	77.8484	30187	20230825_T4_009.raw	F33	86297.4	51732.3	59050.1	40229.3	28203.8	33569.1	25400.9	42987.9	74725.2		4.68	1	0.0002136	2.195e-08
-127	203151	FALSE	High	Sequest HT (A2)	Unambiguous	[R].tVQPVAMGPDGLPVDASSVSNNYIQTLGR.[D]	N-Term(TMT6plex)	1	O60716	O60716	0	3	0.8145	0	1	1	1072.56	3215.66	3215.66	0.53	0.00057	HCD	32	MS2	0	21	-45	118	77.8417	30184	20230825_T4_009.raw	F33	11345.2	6803.14	7765.61	5830.22	3884.07	4892.02	1309.92	6868.93	11347.6		7.33	1	0.0002136	8.493e-13
-127	217519	FALSE	High	Sequest HT (A2)	Unambiguous	[R].lLEMILNkPGLk.[Y]	N-Term(TMT6plex); K8(TMT6plex); K12(TMT6plex)	1	P52895	P52895	0	3	0.6017	0	1	1	686.111	2056.32	2056.32	0.16	0.00011	HCD	32	MS2	23.7732	84.1	-65	118	82.1434	31940	20230825_T4_009.raw	F33	43559.6	24879.9	34352.5	19145.1	22890.5	27020.3	11684.9	21611.1	32253.9		2.36	1	0.0002136	1.264e-05
-127	203091	FALSE	High	Sequest HT (A2)	Unambiguous	[R].iPSAVGYQPTLATDMGTMQER.[I]	N-Term(TMT6plex)	1	P06576	P06576	0	4	0.8125	0	1	1	624.567	2495.25	2495.25	-0.19	-0.00012	HCD	32	MS2	27.6872	39	-45	19.708	77.8291	30178	20230825_T4_009.raw	F33	103266	71821.4	86577.5	85387.2	69371.3	60018	33825.7	58837.2	107210		5.44	1	0.0002136	9.231e-06
-127	203061	FALSE	High	Sequest HT (A2)	Unambiguous	[R].lIGPNcPGVINPGEck.[I]	N-Term(TMT6plex); C6(Carbamidomethyl); C15(Carbamidomethyl); K16(TMT6plex)	1	P53597	P53597	0	3	0.741	0	1	1	728.396	2183.17	2183.17	0.34	0.00025	HCD	32	MS2	0	67.2	-65	118	77.8173	30174	20230825_T4_009.raw	F33	42625.6	22678.5	25650.9	15400.3	13274	14386.3	12037.3	14115	28275.8		5.56	1	0.0002136	1.981e-12
-127	217549	FALSE	High	Sequest HT (A2)	Unambiguous	[K].kFPVFNPATEEELcQVEEGDkEDVDk.[A]	N-Term(TMT6plex); K1(TMT6plex); C14(Carbamidomethyl); K21(TMT6plex); K26(TMT6plex)	1	P00352	P00352	2	4	0.7926	0	1	1	993.022	3969.07	3969.06	1.69	0.00168	HCD	32	MS2	0	52.3	-45	118	82.1553	31945	20230825_T4_009.raw	F33	26856.6	14377.4	19542.4	14660.7	13041.7	16221.3	9649.38	10838.1	22238.8		7.81	1	0.0002136	3.063e-13
-127	203021	FALSE	High	Sequest HT (A2)	Unambiguous	[K].gILAADESTGSIAk.[R]	N-Term(TMT6plex); K14(TMT6plex)	1	P04075	P04075	0	3	0.7101	0	1	1	597.68	1791.03	1791.03	0.03	2e-05	HCD	32	MS2	13.7231	55.1	-65	4.02	77.8044	30169	20230825_T4_009.raw	F33	744159	549707	708036	387971	362651	404845	221620	351939	655703		4.45	1	0.0002136	9.603e-07
-127	202991	FALSE	High	Sequest HT (A2)	Unambiguous	[R].qVDGDNSHVEMk.[L]	N-Term(TMT6plex); K12(TMT6plex)	1	P02786	P02786	0	3	0.7477	0	1	1	606.315	1816.93	1816.93	2.69	0.00163	HCD	32	MS2	25.8028	142.6	-45	33.953	77.795	30165	20230825_T4_009.raw	F33	299649	153777	203225	108365	103139	97091.7	82639.4	128795	232401		3.33	1	0.0002136	2.329e-07
-127	202971	FALSE	High	Sequest HT (A2)	Unambiguous	[R].iTPSYVAFTPEGER.[L]	N-Term(TMT6plex)	1	P11021	P11021	0	2	0.5678	0	1	1	898.475	1795.94	1795.94	-0.24	-0.00021	HCD	32	MS2	18.1868	149.2	-45	69.344	77.7905	30163	20230825_T4_009.raw	F33	166998	83653.3	98681	61847.7	55004.8	49888.2	37281.1	65447.1	110926		3.54	1	0.0002136	2.446e-07
-127	202941	FALSE	High	Sequest HT (A2)	Unambiguous	[K].dSPSVWAAVPGk.[T]	N-Term(TMT6plex); K12(TMT6plex)	1	P07737	P07737	0	2	0.676	0	1	1	836.477	1671.95	1671.95	0.05	4e-05	HCD	32	MS2	13.7833	251.9	-45	64.438	77.7816	30159	20230825_T4_009.raw	F33	226111	118736	216773	158979	146343	123409	22328.7	118772	222381		3.58	1	0.0002136	2.498e-06
-127	203468	FALSE	High	Sequest HT (A2)	Unambiguous	[K].aLAAGGVGSIVR.[V]	N-Term(TMT6plex)	1	O15511	O15511	0	2	0.4104	0	1	1	650.4	1299.79	1299.79	-1.69	-0.0011	HCD	32	MS2	19.7223	331	-65	118	77.9333	30222	20230825_T4_009.raw	F33	187845	105754	134440	89199.8	77178.9	76680.6	41322.8	85026.8	150768		3.07	1	0.0002136	5.796e-06
-127	203478	FALSE	High	Sequest HT (A2)	Unambiguous	[K].aQEQQQQMAELHSk.[L]	N-Term(TMT6plex); K14(TMT6plex)	1	Q9P2E9	Q9P2E9	0	3	0.768	0	1	1	705.373	2114.11	2114.11	-0.25	-0.00018	HCD	32	MS2	0	111.2	-65	118	77.9356	30223	20230825_T4_009.raw	F33	66282.3	32892.9	44128.2	27359.4	24288.8	23466.2	16377.6	29372.7	57460.4		7.24	1	0.0002136	1.703e-11
-127	203488	FALSE	High	Sequest HT (A2)	Unambiguous	[K].lSEGVTISYk.[S]	N-Term(TMT6plex); K10(TMT6plex)	1	P05556	P05556	0	2	0.5179	0	1	1	777.961	1554.92	1554.91	0.89	0.00069	HCD	32	MS2	0	65.6	-45	8.084	77.9406	30225	20230825_T4_009.raw	F33	575393	263610	335673	272096	212878	192070	50591.5	260091	530975		1.68	1	0.0002136	7.465e-05
-127	203498	FALSE	High	Sequest HT (A2)	Unambiguous	[R].gENLVSMTVEGPPPk.[D]	N-Term(TMT6plex); K15(TMT6plex)	2	P14678	P14678; P63162	0	3	0.7679	0	1	1	671.708	2013.11	2013.11	0.13	9e-05	HCD	32	MS2	19.6794	62.8	-45	27.592	77.9446	30226	20230825_T4_009.raw	F33	146900	69166.7	113831	90164.8	64619.6	73389.8	25157.3	68914.8	135899		5.17	1	0.0002136	1.79e-06
-127	203955	FALSE	High	Sequest HT (A2)	Unambiguous	[R].aSLEAAIADAEQR.[G]	N-Term(TMT6plex)	1	P05787	P05787	0	2	0.7185	0	1	1	787.422	1573.84	1573.84	-0.41	-0.00032	HCD	32	MS2	0	135.8	-45	44.69	78.0768	30281	20230825_T4_009.raw	F33	185767	86806.6	149618	125228	87919.3	80864.9	30975.1	94903.9	177403		4.05	1	0.0002136	1.9e-07
-127	203895	FALSE	High	Sequest HT (A2)	Unambiguous	[R].gPLEYVPSAk.[V]	N-Term(TMT6plex); K10(TMT6plex)	1	Q14764	Q14764	0	2	0.4684	0	1	1	759.95	1518.89	1518.89	-0.17	-0.00013	HCD	32	MS2	23.138	224	-45	38.2	78.0636	30275	20230825_T4_009.raw	F33	383654	198351	243198	165193	151060	176663	113519	200591	281616		2.37	1	0.0002136	2.485e-06
-127	203885	FALSE	High	Sequest HT (A2)	Unambiguous	[R].mcSLMQGSTLPR.[R]	N-Term(TMT6plex); C2(Carbamidomethyl)	1	P03466	P03466	0	2	0.7979	0	1	1	805.406	1609.81	1609.81	-0.34	-0.00028	HCD	32	MS2	14.5828	86.5	-45	5.407	78.0596	30274	20230825_T4_009.raw	F33	1.56464e+06	1.08697e+06	1.25112e+06	132434	123757	112727	143319	219936	623467		3.81	1	0.0002136	1.992e-07
-127	203798	FALSE	High	Sequest HT (A2)	Unambiguous	[K].vTFNSALAQk.[E]	N-Term(TMT6plex); K10(TMT6plex)	1	Q9Y287	Q9Y287	0	3	0.3616	0	1	1	512.977	1536.91	1536.91	0	0	HCD	32	MS2	43.0632	146.6	-45	104.087	78.028	30261	20230825_T4_009.raw	F33	99176.2	46848.4	60498.9	46843.4	36030.9	31376.2	23162.7	53573.9	83742.1		3.54	1	0.0002136	4.229e-05
-127	203788	FALSE	High	Sequest HT (A2)	Unambiguous	[R].vMTIPYQPMPASSPVIcAGGQDR.[C]	N-Term(TMT6plex); C17(Carbamidomethyl)	1	Q15365	Q15365	0	3	0.7428	0	1	1	902.121	2704.35	2704.35	0.62	0.00056	HCD	32	MS2	9.89537	74	-45	103.64	78.0212	30258	20230825_T4_009.raw	F33	55377.6	29416.9	38358	16251.4	17440.5	21867.6	13974.1	20338.5	41192.1		4.86	1	0.0002136	1.721e-08
-127	217409	FALSE	High	Sequest HT (A2)	Unambiguous	[R].nYLEPGkEcVQPATk.[S]	N-Term(TMT6plex); K7(TMT6plex); C9(Carbamidomethyl); K15(TMT6plex)	1	P16615	P16615	1	3	0.5756	0	1	1	807.784	2421.34	2421.34	-1.27	-0.00103	HCD	32	MS2	54.6579	26.1	-65	118	82.1023	31924	20230825_T4_009.raw	F33	15187.7	7244.16	9323.04	7438.07	5987.26	6180.69	3250.23	5403.69	12660.6		2.05	1	0.0002136	0.000477
-127	203768	FALSE	High	Sequest HT (A2)	Unambiguous	[K].gIVDQSQQAYQEAFEISk.[K]	N-Term(TMT6plex); K18(TMT6plex)	1	P63104	P63104	0	3	0.7906	0	1	1	833.776	2499.31	2499.31	-0.21	-0.00018	HCD	32	MS2	27.7904	91.5	-45	33.112	78.0168	30256	20230825_T4_009.raw	F33	157765	74731.4	143453	106391	87826.7	85132.2	20714.6	87295.9	132619		5.97	1	0.0002136	2.355e-08
-127	203748	FALSE	High	Sequest HT (A2)	Unambiguous	[K].aSAELALGENSEVLk.[S]	N-Term(TMT6plex); K15(TMT6plex)	1	P00505	P00505	0	3	0.6985	0	1	1	663.714	1989.13	1989.13	0.34	0.00023	HCD	32	MS2	19.9086	143.2	-45	55.762	78.0124	30254	20230825_T4_009.raw	F33	176171	102780	124066	80894.2	77143.3	65698.6	37422.7	74190.2	139843		4.61	1	0.0002136	1.617e-09
-127	203718	FALSE	High	Sequest HT (A2)	Unambiguous	[R].mAPYQGPDAVPGALDYk.[S]	N-Term(TMT6plex); K17(TMT6plex)	1	O43707	O43707	0	3	0.4733	0	1	1	751.066	2251.18	2251.18	0.35	0.00026	HCD	32	MS2	20.3646	95.9	-45	20.49	78.0057	30251	20230825_T4_009.raw	F33	307500	169372	200681	156524	123065	141342	79590.8	146053	262181		4.86	1	0.0002136	2.775e-06
-127	202931	FALSE	High	Sequest HT (A2)	Unambiguous	[K].iDFDSVSSIMASSQ.[-]	N-Term(TMT6plex)	1	Q9UBQ5	Q9UBQ5	0	2	0.7812	0	1	1	858.421	1715.83	1715.84	-0.56	-0.00048	HCD	32	MS2	25.9997	87.6	-45	51.709	77.7794	30158	20230825_T4_009.raw	F33	123086	71071.7	90268.3	47986.3	43588.2	39581.9	23983.9	53408.5	90304.8		3.84	1	0.0002136	4.289e-06
-127	203708	FALSE	High	Sequest HT (A2)	Unambiguous	[K].gLQAQIASSGLTVEVDAPk.[S]	N-Term(TMT6plex); K19(TMT6plex)	1	P05783	P05783	0	3	0.8109	0	1	1	781.449	2342.33	2342.33	-0.72	-0.00056	HCD	32	MS2	24.7576	116.2	-45	19.474	78.0035	30250	20230825_T4_009.raw	F33	367999	184897	280287	240178	190639	172405	63335.3	206886	348977		6.77	1	0.0002136	2.87e-13
-127	203678	FALSE	High	Sequest HT (A2)	Unambiguous	[K].aIEPQkEEADENYNSVNTR.[M]	N-Term(TMT6plex); K6(TMT6plex)	1	Q12846	Q12846	1	3	0.7945	0	1	1	889.121	2665.35	2665.35	0.78	0.00069	HCD	32	MS2	0	68.1	-65	118	77.9922	30246	20230825_T4_009.raw	F33	39263.5	19499.7	26574.2	17785	11786.9	11344.5	9663.77	25698.5	36769.6		4.38	1	0.0002136	9.224e-13
-127	203668	FALSE	High	Sequest HT (A2)	Unambiguous	[R].gLELQPQDnnGLcDPYIk.[I]	N-Term(TMT6plex); N9(Deamidated); N10(Deamidated); C13(Carbamidomethyl); K18(TMT6plex)	1	Q9NZM1	Q9NZM1	0	3	0.6644	0	1	1	845.44	2534.31	2534.28	8.41	0.0071	HCD	32	MS2	53.3432	59.1	-65	118	77.9877	30244	20230825_T4_009.raw	F33	36635.6	19795.9	21204	13138.8	11194.9	13503.8	11474.8	18522.1	27315.7		4.35	1	0.0002136	3.228e-06
-127	217429	FALSE	High	Sequest HT (A2)	Unambiguous	[R].eTNLDSLPLVDTHSk.[R]	N-Term(TMT6plex); K15(TMT6plex)	1	P08670	P08670	0	3	0.4419	0	1	1	709.727	2127.17	2127.17	-0.85	-0.0006	HCD	32	MS2	20.5184	77.5	-45	40.967	82.1142	31928	20230825_T4_009.raw	F33	117494	66494.6	88011.5	58537.3	57942	50674.7	32609.2	50025	95941.2		3.87	1	0.0002136	1.693e-06
-127	203598	FALSE	High	Sequest HT (A2)	Unambiguous	[K].aPLATGEDDDDEVPDLVENFDEASkNEAN.[-]	N-Term(TMT6plex); K25(TMT6plex)	1	P20290	P20290	1	3	0.8664	0	1	1	1193.23	3577.67	3577.67	0.28	0.00034	HCD	32	MS2	0	26.7	-45	118	77.9667	30236	20230825_T4_009.raw	F33	14186.3	6103.74	8483.86	7161.95	8277.42	8598.58	4531.98	6851.99	13258.8		7.86	1	0.0002136	5.78e-12
-127	203578	FALSE	High	Sequest HT (A2)	Unambiguous	[R].eEFASTcPDDEEIELAYEQVAk.[A]	N-Term(TMT6plex); C7(Carbamidomethyl); K22(TMT6plex)	1	O00299	O00299	0	3	0.8628	0	1	1	1011.15	3031.45	3031.45	0.3	0.0003	HCD	32	MS2	0	83.8	-45	118	77.9622	30234	20230825_T4_009.raw	F33	42575.1	25044.5	32136.1	21177.2	22397.6	27841.4	13264.6	24125.4	38271.6		6.34	1	0.0002136	2.041e-08
-127	203568	FALSE	High	Sequest HT (A2)	Unambiguous	[R].vADQELGDAPFLDR.[L]	N-Term(TMT6plex)	1	P03496	P03496	0	3	0.7042	0	1	1	592.31	1774.92	1774.92	-0.55	-0.00032	HCD	32	MS2	36.1883	112.2	-45	54.137	77.96	30233	20230825_T4_009.raw	F33	137251	81550	107073	58110.8	59406.8	60329.4	19157.3	61964.9	107977		4.8	1	0.0002136	4.136e-06
-127	203558	FALSE	High	Sequest HT (A2)	Unambiguous	[R].gDLGIEIPAEk.[V]	N-Term(TMT6plex); K11(TMT6plex)	2	P14618	P14618; P30613	0	2	0.4679	0	1	1	800.471	1599.93	1599.94	-0.86	-0.00069	HCD	32	MS2	25.3178	187.3	-45	53.594	77.9578	30232	20230825_T4_009.raw	F33	219545	118038	173176	116935	102463	104163	54192.9	109090	174980		3.89	1	0.0002136	1.215e-06
-127	203518	FALSE	High	Sequest HT (A2)	Unambiguous	[R].gVQIASNEnMETMESSTLELR.[S]	N-Term(TMT6plex); N9(Deamidated)	1	P03466	P03466	0	3	0.0282	0	1	1	857.088	2569.25	2569.23	6.67	0.00571	HCD	32	MS2	67.7595	87	-45	59.433	77.949	30228	20230825_T4_009.raw	F33	122264	89725.7	111059	30748.3	23526.5	21002.7	16950.8	33690.7	66306.5		4.97	1	0.0002136	2.741e-08
-127	217479	FALSE	High	Sequest HT (A2)	Unambiguous	[R].eVSQPDWTPPPEVTLVLTk.[E]	N-Term(TMT6plex); K19(TMT6plex)	1	P13667	P13667	0	3	0.7269	0	1	1	865.487	2594.45	2594.45	-0.56	-0.00049	HCD	32	MS2	52.6592	77.3	-45	118	82.1247	31933	20230825_T4_009.raw	F33	42779.2	26218	30467.1	17305.3	15301.9	19334.2	15014.9	19288.1	29863.4		4.76	1	0.0002136	1.811e-05
-127	203698	FALSE	High	Sequest HT (A2)	Unambiguous	[R].tINEVENQILTR.[D]	N-Term(TMT6plex)	2	P12814; O43707	P12814; O43707	0	2	0.6651	0	1	1	829.967	1658.93	1658.93	-0.07	-6e-05	HCD	32	MS2	29.5869	58.5	-45	4.732	77.9996	30249	20230825_T4_009.raw	F33	779050	471533	582844	368486	389524	368456	229914	348112	682142		4.21	2	0.0002136	2.781e-08
-127	204005	FALSE	High	Sequest HT (A2)	Unambiguous	[K].vAPPNADLEQGFQEGVPnASVIMQVPER.[I]	N-Term(TMT6plex); N18(Deamidated)	1	Q9GZY8	Q9GZY8	0	3	0.3532	0	1	1	1074.89	3222.64	3222.63	4.37	0.00469	HCD	32	MS2	67.2546	16.4	-45	118	78.0878	30286	20230825_T4_009.raw	F33	10583	5287.78	9340.66	3234.87	2935.67	2324.56	1962.8	3820.08	7731.74		6.54	1	0.0002136	9.35e-11
-127	202921	FALSE	High	Sequest HT (A2)	Unambiguous	[K].vVSPWNSEDAk.[G]	N-Term(TMT6plex); K11(TMT6plex)	1	P11177	P11177	0	2	0.273	0	1	1	845.464	1689.92	1689.92	-0.37	-0.00031	HCD	32	MS2	18.9634	200	-45	33.132	77.7772	30157	20230825_T4_009.raw	F33	500401	265987	372555	123131	106435	108385	83397.7	134191	234393		2.93	1	0.0002136	0.0002519
-127	202881	FALSE	High	Sequest HT (A2)	Unambiguous	[KR].eYQELMNVk.[L]	N-Term(TMT6plex); K9(TMT6plex)	4	P05787	P04259; P02538; P48668; P05787	0	2	0.4519	0	1	1	806.445	1611.88	1611.88	0.16	0.00013	HCD	32	MS2	20.5212	270.7	-45	20.748	77.7683	30153	20230825_T4_009.raw	F33	876649	536336	607825	580373	394987	342948	97175.6	376523	644790		4.05	1	0.0002136	0.0001946
-127	202410	FALSE	High	Sequest HT (A2)	Unambiguous	[K].iISnAScTTNcLAPLAk.[V]	N-Term(TMT6plex); N4(Deamidated); C7(Carbamidomethyl); C11(Carbamidomethyl); K17(TMT6plex)	1	P04406	P04406	0	3	0.3281	0	1	1	765.081	2293.23	2293.23	-0.47	-0.00036	HCD	32	MS2	0	73.3	-65	118	77.6295	30096	20230825_T4_009.raw	F33	41820.8	24684.3	19047.1	25120.1	26604.2	25433.1	11538	16482.4	30227.7		5.76	1	0.0002136	1.512e-11
-127	202360	FALSE	High	Sequest HT (A2)	Unambiguous	[K].lPTGQISGPEIk.[G]	N-Term(TMT6plex); K12(TMT6plex)	1	Q09666	Q09666	0	2	0.5107	0	1	1	849.513	1698.02	1698.02	-0.94	-0.0008	HCD	32	MS2	0	140.2	-45	66.969	77.6139	30090	20230825_T4_009.raw	F33	138836	88500.1	104807	60306.8	49122.4	43250.4	33504.8	81322.9	118433		3.74	1	0.0002136	4.348e-06
-127	202320	FALSE	High	Sequest HT (A2)	Unambiguous	[K].qTQTFTTYSDNQPGVLIQVYEGER.[A]	N-Term(TMT6plex)	1	P11142	P11142	0	3	0.8176	0	1	1	1001.83	3003.49	3003.49	-1.18	-0.00118	HCD	32	MS2	0	42.2	-45	118	77.6005	30084	20230825_T4_009.raw	F33	30163.3	13589.3	19368.1	13906.7	8006.89	8115.98	5609.35	8853.79	15470.9		7.4	1	0.0002136	2.833e-09
-127	202310	FALSE	High	Sequest HT (A2)	Unambiguous	[R].iLGADTSVDLEETGR.[V]	N-Term(TMT6plex)	1	P25705	P25705	0	2	0.682	0	1	1	902.978	1804.95	1804.95	0.31	0.00028	HCD	32	MS2	0	133.5	-45	52.061	77.5983	30083	20230825_T4_009.raw	F33	175568	94595.3	133075	73753.4	49022.4	51060	52699.1	69143.8	125183		5	1	0.0002136	2.707e-11
-127	202290	FALSE	High	Sequest HT (A2)	Unambiguous	[R].tLPETLDPAEYNISPETR.[R]	N-Term(TMT6plex)	1	O95168	O95168	0	3	0.7878	0	1	1	759.059	2275.16	2275.17	-1.43	-0.00108	HCD	32	MS2	0	66.5	-45	27.895	77.5939	30081	20230825_T4_009.raw	F33	157885	87718.9	113354	82310.6	56097.7	65234.7	28075.4	67861.6	129856		5.09	1	0.0002136	2.373e-06
-127	202280	FALSE	High	Sequest HT (A2)	Unambiguous	[K].lSVISVEDPPQR.[T]	N-Term(TMT6plex)	1	P38117	P38117	0	3	0.7703	0	1	1	523.633	1568.88	1568.88	0.16	8e-05	HCD	32	MS2	20.3443	58.3	-45	39.325	77.5901	30079	20230825_T4_009.raw	F33	103791	48882	72805.8	42993.2	42890.4	37142.1	26210.8	49862	78415.8		4.31	1	0.0002136	5.133e-05
-127	202270	FALSE	High	Sequest HT (A2)	Unambiguous	[R].iQQLEALQR.[L]	N-Term(TMT6plex)	1	P30838	P30838	0	2	0.5387	0	1	1	664.398	1327.79	1327.79	0.12	8e-05	HCD	32	MS2	22.5405	217.5	-45	36.383	77.5873	30078	20230825_T4_009.raw	F33	384840	224630	274806	195328	206527	208703	62018.4	158614	294437		3.1	1	0.0002136	0.0001841
-127	202250	FALSE	High	Sequest HT (A2)	Unambiguous	[R].iTYGETGGNSPVQEFTVPGSk.[S]	N-Term(TMT6plex); K21(TMT6plex)	1	P02751	P02751	0	3	0.8444	0	1	1	876.13	2626.38	2626.38	-0.1	-8e-05	HCD	32	MS2	0	22.4	-65	118	77.5783	30075	20230825_T4_009.raw	F33	11087.1	3935.98	6633.68	7700.63	5178.09	7231.43	3606.17	5876.2	13222.6		5.85	1	0.0002136	1.15e-09
-127	202200	FALSE	High	Sequest HT (A2)	Unambiguous	[K].lSGSNPYTTVTPQIINSk.[W]	N-Term(TMT6plex); K18(TMT6plex)	1	O43707	O43707	0	3	0.7752	0	1	1	793.449	2378.33	2378.33	0.19	0.00015	HCD	32	MS2	10.6539	31.1	-65	20.165	77.5653	30070	20230825_T4_009.raw	F33	84493.3	44920.5	73700.3	58936.7	44469.3	46765	15184.6	60544.4	90023.2		6.05	1	0.0002136	2.342e-07
-127	202190	FALSE	High	Sequest HT (A2)	Unambiguous	[K].qTQTFTTYSDnQPGVLIQVYEGER.[A]	N-Term(TMT6plex); N11(Deamidated)	1	P11142	P11142	0	3	0.6977	0	1	1	1002.17	3004.49	3004.47	5.58	0.00559	HCD	32	MS2	0	30.9	-45	102.953	77.5603	30068	20230825_T4_009.raw	F33	23039.6	11051.2	16801.5	8643.38	7834.83	8435.83	5050.88	7012.67	11454		6.22	1	0.0002136	1.758e-07
-127	202170	FALSE	High	Sequest HT (A2)	Unambiguous	[K].tVTNAVVTVPAYFNDSQR.[Q]	N-Term(TMT6plex)	1	P11142	P11142	0	4	0.7035	0	1	1	553.546	2211.16	2211.16	1.14	0.00063	HCD	32	MS2	14.3935	93.4	-45	118	77.5559	30066	20230825_T4_009.raw	F33	56187.7	27892.8	37080.3	22595.4	18438.3	21165.3	16147.8	23453.4	42329.3		4.79	1	0.0002136	2.212e-05
-127	202160	FALSE	High	Sequest HT (A2)	Unambiguous	[K].aPDMSSSEEFPSFGAQVAPk.[T]	N-Term(TMT6plex); K20(TMT6plex)	1	Q00341	Q00341	0	3	0.7827	0	1	1	847.428	2540.27	2540.27	-1.65	-0.0014	HCD	32	MS2	62.0849	91.5	-45	79.438	77.5536	30065	20230825_T4_009.raw	F33	81852.2	44877.5	65104	33889.8	23905.3	29669.3	20787.2	31473.6	48568.6		5.43	1	0.0002136	6.489e-08
-127	202140	FALSE	High	Sequest HT (A2)	Unambiguous	[K].aLAAAGYDVEk.[N]	N-Term(TMT6plex); K11(TMT6plex)	5	P10412; P16403	P16402; P10412; P16403; Q02539; P22492	0	2	0.5629	0	1	1	783.451	1565.89	1565.89	-0.06	-4e-05	HCD	32	MS2	57.5627	129.3	-45	30.134	77.5492	30063	20230825_T4_009.raw	F33	298560	139657	242721	141972	101244	104160	45294.6	119142	254005		4.53	2	0.0002136	9.219e-05
-127	202120	FALSE	High	Sequest HT (A2)	Unambiguous	[K].iAPQYYDMSNFPQcEAk.[R]	N-Term(TMT6plex); C14(Carbamidomethyl); K17(TMT6plex)	1	O43143	O43143	0	3	0.7153	0	1	1	840.748	2520.23	2520.23	-0.65	-0.00054	HCD	32	MS2	62.2178	134.7	-45	117.461	77.5448	30061	20230825_T4_009.raw	F33	77864.6	40844.2	64117	42613.7	32280.8	28809.3	13853.3	36824.4	67175.3		5.69	1	0.0002136	4.328e-08
-127	202111	FALSE	High	Sequest HT (A2)	Unambiguous	[K].aDIDISGPNVDVDVPDVnIEGPDAk.[L]	N-Term(TMT6plex); N18(Deamidated); K25(TMT6plex)	1	Q09666	Q09666	0	3		0.0188	2	2	1008.53	3023.57	3023.55	7.13	0.00719	HCD	32	MS2	76.9913	95.3	-45	118	77.5425	30060	20230825_T4_009.raw	F33	61074.3	37571	46937.3	17897.6	15822.2	13461.4	10243.3	25662.8	44174.2		5.23	1	0.0002136	1.933e-07
-127	202100	FALSE	High	Sequest HT (A2)	Unambiguous	[R].dLAVAGPEMQVk.[L]	N-Term(TMT6plex); K12(TMT6plex)	1	Q14764	Q14764	0	2	0.4823	0	1	1	858.49	1715.97	1715.98	-1.73	-0.00149	HCD	32	MS2	29.016	88.4	-45	44.987	77.5402	30059	20230825_T4_009.raw	F33	120563	73119.6	90270	58293	55026.2	48729.1	26459.4	61290.9	101155		3.96	1	0.0002136	2.489e-05
-127	202020	FALSE	High	Sequest HT (A2)	Unambiguous	[K].lPNQTHPDVPVGDESQAR.[V]	N-Term(TMT6plex)	1	Q9NP81	Q9NP81	0	3	0.7264	0	1	1	730.376	2189.11	2189.11	-0.7	-0.00051	HCD	32	MS2	0	40.9	-65	118	77.5156	30049	20230825_T4_009.raw	F33	24029	11406.7	18335.5	9668.85	9524.99	8833.27	5947.07	9728.54	16439.1		5.52	1	0.0002136	7.496e-07
-127	202009	FALSE	High	Sequest HT (A2)	Unambiguous	[R].aTQQQHDFTLTQTADGR.[S]	N-Term(TMT6plex)	1	P78527	P78527	0	3	0.8125	0	1	1	716.361	2147.07	2147.07	-0.21	-0.00015	HCD	32	MS2	6.92366	55.3	-65	118	77.5109	30047	20230825_T4_009.raw	F33	29479.5	17605.2	18997.7	14348.1	12331.9	12334.3	10571.4	14767.7	27141.2		6.24	1	0.0002136	5.85e-13
-127	201979	FALSE	High	Sequest HT (A2)	Unambiguous	[K].gSDcGIVNVNIPTSGAEIGGAFGGEk.[H]	N-Term(TMT6plex); C4(Carbamidomethyl); K26(TMT6plex)	1	P49419	P49419	0	4	0.6923	0	1	1	741.884	2964.52	2964.51	0.63	0.00047	HCD	32	MS2	22.4323	72.8	-45	50.202	77.4976	30042	20230825_T4_009.raw	F33	97303.6	51123.7	65067.1	41108.9	35894.8	42149.8	19435.7	39339.8	82995.9		4.94	1	0.0002136	3.408e-07
-127	202420	FALSE	High	Sequest HT (A2)	Unambiguous	[R].qWNNcAFLESSAk.[S]	N-Term(TMT6plex); C5(Carbamidomethyl); K13(TMT6plex)	2	P61224	P61224; A6NIZ1	0	3	0.255	0	1	1	671.682	2013.03	2013.03	2.91	0.00195	HCD	32	MS2	23.1783	169.8	-65	118	77.6325	30097	20230825_T4_009.raw	F33	90208.9	52009.2	64757.4	47964.8	44345.9	31902.2	21495.2	44841.5	90822		4.47	1	0.0002136	3.343e-07
-127	202460	FALSE	High	Sequest HT (A2)	Unambiguous	[R].vVSGMVNcNDDQGVLLGR.[W]	N-Term(TMT6plex); C8(Carbamidomethyl)	1	P21980	P21980	0	3	0.8366	0	1	1	721.368	2162.09	2162.09	-0.5	-0.00036	HCD	32	MS2	22.0289	24.2	-45	5.939	77.6442	30102	20230825_T4_009.raw	F33	305142	144078	202328	147605	110092	90856.6	79895.5	129713	192504		4.59	1	0.0002136	5.766e-07
-127	202480	FALSE	High	Sequest HT (A2)	Unambiguous	[R].yYTSASGDEMVSLk.[D]	N-Term(TMT6plex); K14(TMT6plex)	2	P07900	P07900; Q76LV2	0	3	0.7524	0	1	1	670.349	2009.03	2009.03	0.9	0.0006	HCD	32	MS2	16.8576	97.4	-45	27.489	77.6503	30104	20230825_T4_009.raw	F33	211819	91862.5	183826	137450	73622.7	73446.3	31846.1	125908	236973		4.24	1	0.0002136	1.795e-06
-127	202490	FALSE	High	Sequest HT (A2)	Unambiguous	[R].nVEAMNFADIER.[T]	N-Term(TMT6plex)	1	P36957	P36957	0	2	0.5806	0	1	1	819.412	1637.82	1637.82	0.22	0.00018	HCD	32	MS2	0	193	-45	59.691	77.6525	30105	20230825_T4_009.raw	F33	254548	154900	205097	73835.9	62417.1	64993.3	44635.5	70298.8	129552		3.91	1	0.0002136	1.396e-08
-127	202871	FALSE	High	Sequest HT (A2)	Unambiguous	[R].iASLEVENQSLR.[G]	N-Term(TMT6plex)	1	P29692	P29692	0	2	0.5568	0	1	1	794.449	1587.89	1587.89	0.17	0.00014	HCD	32	MS2	12.7195	60	-45	8.778	77.7644	30152	20230825_T4_009.raw	F33	421718	246501	257496	253312	210274	172876	107393	226900	328497		3.52	1	0.0002136	1.36e-06
-127	202861	FALSE	High	Sequest HT (A2)	Unambiguous	[K].aSITALEAk.[I]	N-Term(TMT6plex); K9(TMT6plex)	1	P35579	P35579	0	2	0.2119	0	1	1	681.424	1361.84	1361.84	-0.3	-0.00021	HCD	32	MS2	27.3944	201.5	-65	118	77.7593	30150	20230825_T4_009.raw	F33	118220	70914.1	84300.1	57062	47110.7	48486.2	23659.1	53433.8	88410.3		2.69	1	0.0002136	0.0003038
-127	202851	FALSE	High	Sequest HT (A2)	Unambiguous	[R].iQQLEALQR.[L]	N-Term(TMT6plex)	1	P30838	P30838	0	3	0.5862	0	1	1	443.268	1327.79	1327.79	-0.19	-8e-05	HCD	32	MS2	16.8091	195.4	-65	108.509	77.7571	30149	20230825_T4_009.raw	F33	97756.5	57203.8	73569.3	100380	52910.4	45749.3	23511.9	50651	105803		3.77	1	0.0002136	9.227e-05
-127	202831	FALSE	High	Sequest HT (A2)	Unambiguous	[K].lEAEIATYR.[R]	N-Term(TMT6plex)	1	P05783	P05783	0	2	0.5331	0	1	1	647.864	1294.72	1294.72	0.26	0.00017	HCD	32	MS2	22.9275	228.9	-65	28.101	77.7533	30147	20230825_T4_009.raw	F33	466483	250719	390182	378431	232109	194032	68006.3	255957	470131		3.02	1	0.0002136	2.821e-05
-127	202770	FALSE	High	Sequest HT (A2)	Unambiguous	[K].eVcFTIENk.[T]	N-Term(TMT6plex); C3(Carbamidomethyl); K9(TMT6plex)	1	Q7KZF4	Q7KZF4	0	3	0.5867	0	1	1	533.294	1597.87	1597.87	0.88	0.00047	HCD	32	MS2	21.5394	154.3	-45	101.755	77.7327	30139	20230825_T4_009.raw	F33	99983.2	59584.2	72755.9	49664.7	42018	43237.5	26597.2	46765.7	86941.4		3.46	1	0.0002136	0.0002121
-127	202760	FALSE	High	Sequest HT (A2)	Unambiguous	[K].sGDDLFPk.[D]	N-Term(TMT6plex); K8(TMT6plex)	1	O60218	O60218	0	3	0.3894	0	1	1	446.256	1336.75	1336.75	0.66	0.00029	HCD	32	MS2	0	224.4	-45	58.597	77.7305	30138	20230825_T4_009.raw	F33	192683	97800.7	155063	231510	122596	91527.4	50509.6	133253	266769		2.26	1	0.0002136	0.0006359
-127	202750	FALSE	High	Sequest HT (A2)	Unambiguous	[K].tVEIPDPVEAGEEVk.[V]	N-Term(TMT6plex); K15(TMT6plex)	1	P21980	P21980	0	4	0.4956	0	1	1	518.291	2070.14	2070.14	1.56	0.00081	HCD	32	MS2	41.3104	91	-45	43.793	77.7283	30137	20230825_T4_009.raw	F33	126720	71607.4	101516	68224	68450.4	68320	27380.1	50167.4	110267		2.26	1	0.0002136	7.541e-06
-127	202720	FALSE	High	Sequest HT (A2)	Unambiguous	[R].iYPLPDDPSVPAPPR.[Q]	N-Term(TMT6plex)	1	Q9NZM1	Q9NZM1	0	3	0.7565	0	1	1	621.679	1863.02	1863.02	0.6	0.00037	HCD	32	MS2	22.2493	66	-45	51.502	77.7216	30134	20230825_T4_009.raw	F33	88888.2	45198.4	61801.3	30818	33008.8	31455.7	21589.5	40807.3	66909.7		4.64	1	0.0002136	1.164e-05
-127	202710	FALSE	High	Sequest HT (A2)	Unambiguous	[K].eSGVFEGIPTYR.[F]	N-Term(TMT6plex)	1	Q8WTV0	Q8WTV0	0	2	0.602	0	1	1	792.417	1583.83	1583.83	-0.48	-0.00038	HCD	32	MS2	17.8739	160.3	-45	42.968	77.7194	30133	20230825_T4_009.raw	F33	304914	178784	248751	80778.3	74651.7	72802.4	44094.8	97803.3	172898		2.94	1	0.0002136	2.431e-05
-127	202891	FALSE	High	Sequest HT (A2)	Unambiguous	[R].eANLAASFGk.[S]	N-Term(TMT6plex); K10(TMT6plex)	1	P09622	P09622	0	2	0.4543	0	1	1	733.423	1465.84	1465.84	-2.31	-0.00169	HCD	32	MS2	16.6324	183.3	-45	19.789	77.7705	30154	20230825_T4_009.raw	F33	658741	329614	459982	299329	260331	244452	153386	286026	552378		3.28	1	0.0002136	3.071e-05
-127	202700	FALSE	High	Sequest HT (A2)	Unambiguous	[K].wQNNLLPSR.[Q]	N-Term(TMT6plex)	1	P62244	P62244	0	2	0.5751	0	1	1	678.884	1356.76	1356.76	0.95	0.00064	HCD	32	MS2	0	163.2	-45	48.067	77.7172	30132	20230825_T4_009.raw	F33	234320	124994	172899	110680	96759.7	98748.3	41241.8	100735	212951		2.33	1	0.0002136	0.0006757
-127	202680	FALSE	High	Sequest HT (A2)	Unambiguous	[R].dETEFYLGk.[R]	N-Term(TMT6plex); K9(TMT6plex)	1	P18077	P18077	0	2	0.6685	0	1	1	780.422	1559.84	1559.84	0.16	0.00012	HCD	32	MS2	22.2227	175.7	-45	31.846	77.7128	30130	20230825_T4_009.raw	F33	281776	146893	283828	240085	165049	121003	21562.3	217386	396354		3.62	1	0.0002136	0.0001586
-127	202670	FALSE	High	Sequest HT (A2)	Unambiguous	[K].dSPSVWAAVPGk.[T]	N-Term(TMT6plex); K12(TMT6plex)	1	P07737	P07737	0	2	0.6305	0	1	1	836.477	1671.95	1671.95	-0.24	-0.0002	HCD	32	MS2	0	166.7	-45	57.573	77.7106	30129	20230825_T4_009.raw	F33	176189	89913.1	151973	114664	100560	97268.2	22204.9	92464.8	164878		3.41	1	0.0002136	1.218e-07
-127	202660	FALSE	High	Sequest HT (A2)	Unambiguous	[K].dVNAAIATIk.[T]	N-Term(TMT6plex); K10(TMT6plex)	5	Q71U36	P0DPH8; Q6PEY2; Q71U36; P68363; Q9BQE3	0	2	0.4702	0	1	1	737.456	1473.9	1473.9	0.11	8e-05	HCD	32	MS2	19.8478	177.9	-45	10.477	77.7084	30128	20230825_T4_009.raw	F33	1.06593e+06	669063	803695	568917	534028	571585	279865	527090	757011		4.19	1	0.0002136	1.937e-05
-127	202640	FALSE	High	Sequest HT (A2)	Unambiguous	[R].mVPAGMGAGLER.[M]	N-Term(TMT6plex)	1	P52272	P52272	0	2	0.5735	0	1	1	709.378	1417.75	1417.75	-0.06	-4e-05	HCD	32	MS2	0	128.2	-65	118	77.6971	30124	20230825_T4_009.raw	F33	70702	45805.1	46293.8	31813.7	35902.2	29689	19411.6	30079.6	54494.4		2.79	1	0.0002136	7.094e-06
-127	202630	FALSE	High	Sequest HT (A2)	Unambiguous	[K].vWLDPNETNEIANANSR.[Q]	N-Term(TMT6plex)	1	P84098	P84098	0	3	0.7986	0	1	1	724.701	2172.09	2172.09	0.13	9e-05	HCD	32	MS2	13.3607	44.6	-65	73.452	77.695	30123	20230825_T4_009.raw	F33	45997	22362.7	28393.8	13190.9	14504.3	19827.6	8835.1	16589.8	27536.1		5.76	1	0.0002136	2.5e-08
-127	202580	FALSE	High	Sequest HT (A2)	Unambiguous	[R].eTADTDTADQVMASFk.[I]	N-Term(TMT6plex); K16(TMT6plex)	1	P12814	P12814	0	4	0.6905	0	1	1	547.777	2188.09	2188.08	0.57	0.00031	HCD	32	MS2	0	79.5	-45	99.924	77.6771	30116	20230825_T4_009.raw	F33	48814.3	28984.8	38894.7	24357.9	20268.6	25665.4	12998.3	25665.4	45604.3		4.75	1	0.0002136	1.832e-05
-127	217699	FALSE	High	Sequest HT (A2)	Unambiguous	[R].kIQALQQQADEAEDR.[A]	N-Term(TMT6plex); K1(TMT6plex)	1	P67936	P67936	1	3	0.6905	0	1	1	734.404	2201.2	2201.19	1.81	0.00133	HCD	32	MS2	70.257	36.2	-65	118	82.1964	31961	20230825_T4_009.raw	F33	20930.6	10971	13128.7	8495.42	9946.12	9980.21	5676	10188.9	15089.8		3.78	1	0.0002136	1.934e-07
-127	202560	FALSE	High	Sequest HT (A2)	Unambiguous	[K].eVVSAQPATFLAR.[S]	N-Term(TMT6plex)	1	P28799	P28799	0	2	0.3591	0	1	1	809.462	1617.92	1617.92	0.62	0.0005	HCD	32	MS2	0	192.5	-45	82.018	77.6704	30113	20230825_T4_009.raw	F33	139835	78777.8	105423	92057.3	68504.8	66536.4	29239.8	74739.6	146478		2.59	1	0.0002136	6.386e-06
-127	202510	FALSE	High	Sequest HT (A2)	Unambiguous	[K].dTPDEPWAFPAR.[E]	N-Term(TMT6plex)	1	Q7KZF4	Q7KZF4	0	2	0.7019	0	1	1	815.907	1630.81	1630.81	0.09	8e-05	HCD	32	MS2	27.7704	144.8	-45	43.8	77.657	30107	20230825_T4_009.raw	F33	243738	110864	168853	117195	81969.1	81527.2	43141.6	117212	191392		3.69	1	0.0002136	2.277e-05
-127	202690	FALSE	High	Sequest HT (A2)	Unambiguous	[K].sQIFSTASDnQPTVTIk.[V]	N-Term(TMT6plex); N10(Deamidated); K17(TMT6plex)	1	P11021	P11021	0	3	0.6452	0	1	1	766.092	2296.26	2296.24	8.16	0.00624	HCD	32	MS2	70.3295	85.6	-45	19.613	77.715	30131	20230825_T4_009.raw	F33	322521	199204	258149	114303	89947.4	93230.3	72203.1	118134	212403		4.03	1	0.0002136	1.801e-05
-127	201969	FALSE	High	Sequest HT (A2)	Unambiguous	[K].dAGTIAGLNVMR.[I]	N-Term(TMT6plex)	1	P11021	P11021	0	3	0.5233	0	1	1	482.935	1446.79	1446.79	-1.16	-0.00056	HCD	32	MS2	21.9559	157.8	-45	102.363	77.4954	30041	20230825_T4_009.raw	F33	105447	55263.4	77398.5	49261	38020.2	48165.4	31408	48119.9	93798.1		3.65	1	0.0002136	1.828e-05
-127	204055	FALSE	High	Sequest HT (A2)	Unambiguous	[K].gDVTAQIALQPALk.[F]	N-Term(TMT6plex); K14(TMT6plex)	1	P04179	P04179	0	3	0.697	0	1	1	628.384	1883.14	1883.14	0.07	5e-05	HCD	32	MS2	3.57701	163	-65	15.175	78.1036	30292	20230825_T4_009.raw	F33	901734	588779	510582	175095	219089	303408	177688	341690	444664		4.62	1	0.0002136	2.225e-06
-127	204075	FALSE	High	Sequest HT (A2)	Unambiguous	[R].rGNVAGDSk.[N]	N-Term(TMT6plex); K9(TMT6plex)	2	P68104	P68104; Q5VTE0	1	3	0.4899	0	1	1	454.602	1361.79	1361.79	0.54	0.00025	HCD	32	MS2	37.6979	384.9	-65	63.382	78.1103	30295	20230825_T4_009.raw	F33	235706	139166	260440	461177	157857	118209	41021.9	173620	413335		2.98	1	0.0002136	3.605e-06
-127	205392	FALSE	High	Sequest HT (A2)	Unambiguous	[K].gADFLVTEVEnGGSLGSk.[K]	N-Term(TMT6plex); N11(Deamidated); K18(TMT6plex)	1	P14618	P14618	0	3	0.7778	0	1	1	747.067	2239.19	2239.19	0.55	0.00041	HCD	32	MS2	9.08325	97.2	-45	12.383	78.4792	30447	20230825_T4_009.raw	F33	500197	238399	356951	217208	254950	242491	81745.9	230444	427345		5.67	1	0.0002136	2.613e-09
-127	205382	FALSE	High	Sequest HT (A2)	Unambiguous	[R].gALQNIIPASTGAAk.[A]	N-Term(TMT6plex); K15(TMT6plex)	1	P04406	P04406	0	3	0.6638	0	1	1	624.044	1870.12	1870.12	0.06	4e-05	HCD	32	MS2	10.319	52	-45	5.272	78.4753	30446	20230825_T4_009.raw	F33	603038	328819	465168	337660	287918	342765	171082	260501	464564		3.51	1	0.0002136	2.435e-06
-127	205342	FALSE	High	Sequest HT (A2)	Unambiguous	[K].gYLGPEQLPDcLk.[G]	N-Term(TMT6plex); C11(Carbamidomethyl); K13(TMT6plex)	1	P40926	P40926	0	3	0.6752	0	1	1	650.025	1948.06	1948.06	-0.08	-5e-05	HCD	32	MS2	14.1064	149.3	-65	40.267	78.4636	30441	20230825_T4_009.raw	F33	288758	147113	171980	103910	86782.8	91465.9	56890.9	102044	200082		4.28	1	0.0002136	2.293e-07
-127	217255	FALSE	High	Sequest HT (A2)	Unambiguous	[R].kIPNPDFFEDLEPFR.[M]	N-Term(TMT6plex); K1(TMT6plex)	1	P27824	P27824	1	3	0.6705	0	1	1	774.756	2322.25	2322.25	0.56	0.00043	HCD	32	MS2	19.8261	44.8	-65	118	82.0531	31905	20230825_T4_009.raw	F33	23022	15045.7	16491.2	9260.74	10063.2	11296.8	8438.08	13142.3	19072.9		4.31	1	0.0002136	9.87e-07
-127	205282	FALSE	High	Sequest HT (A2)	Unambiguous	[K].lcEAIcPAQAITIEAEPR.[A]	N-Term(TMT6plex); C2(Carbamidomethyl); C6(Carbamidomethyl)	1	O00217	O00217	0	3	0.7441	0	1	1	757.727	2271.17	2271.17	-0.16	-0.00012	HCD	32	MS2	49.7484	66.8	-45	34.493	78.4459	30434	20230825_T4_009.raw	F33	126288	69208.5	89775.5	68728.4	45846.4	48924.7	28126	51238.7	124115		5.47	1	0.0002136	7.096e-10
-127	205242	FALSE	High	Sequest HT (A2)	Unambiguous	[R].lTESPcALVASQYGWSGNMER.[I]	N-Term(TMT6plex); C6(Carbamidomethyl)	1	P14625	P14625	0	3	0.8035	0	1	1	862.415	2585.23	2585.23	-1.24	-0.00107	HCD	32	MS2	0	61.2	-45	74.568	78.437	30430	20230825_T4_009.raw	F33	57785.6	28222.2	45609.9	22782.4	25740.8	23387.1	16037.5	26526.3	52964.1		6.87	1	0.0002136	8.713e-13
-127	205232	FALSE	High	Sequest HT (A2)	Unambiguous	[R].sLGSVQAPSYGARPVSSAASVYAGAGGSGSR.[I]	N-Term(TMT6plex)	1	P05783	P05783	0	3	0.6419	0	1	1	1028.53	3083.57	3083.57	0.74	0.00076	HCD	32	MS2	7.22852	92.1	-45	95.332	78.4348	30429	20230825_T4_009.raw	F33	81422	62510.5	18588.6	8137.06	13402.3	38010.5	98283.7	15511.4	15757.5		4.97	1	0.0002136	1.404e-17
-127	205222	FALSE	High	Sequest HT (A2)	Unambiguous	[K].vGINYQPPTVVPGGDLAk.[V]	N-Term(TMT6plex); K18(TMT6plex)	7	Q71U36	P0DPH8; Q6PEY2; Q71U36; Q9NY65; P68363; Q9BQE3; P68366	0	3	0.7022	0	1	1	761.775	2283.31	2283.31	0.11	8e-05	HCD	32	MS2	22.8613	112.8	-45	32.016	78.4326	30428	20230825_T4_009.raw	F33	183693	91330.4	150854	199780	114710	77976.8	40200.1	89360.3	255796		5.44	1	0.0002136	8.07e-09
-127	205192	FALSE	High	Sequest HT (A2)	Unambiguous	[K].mPSFGVSAPGk.[S]	N-Term(TMT6plex); K11(TMT6plex)	1	Q8IVF2	Q8IVF2	0	2	0.6109	0	1	1	768.436	1535.87	1535.87	-0.18	-0.00014	HCD	32	MS2	17.8994	233.1	-45	38.042	78.4259	30425	20230825_T4_009.raw	F33	430226	207024	272133	188880	156233	140926	78116.4	222154	395004		2.75	1	0.0002136	6.444e-06
-127	205142	FALSE	High	Sequest HT (A2)	Unambiguous	[K].aTNESEDEIPQLVPIGk.[K]	N-Term(TMT6plex); K17(TMT6plex)	1	O76021	O76021	0	3	0.8472	0	1	1	766.757	2298.26	2298.26	-1.19	-0.00091	HCD	32	MS2	11.1182	83.2	-65	87.414	78.4103	30419	20230825_T4_009.raw	F33	76435.2	37944.8	47790.8	22976.8	19569.2	20603.4	14646.9	24097.6	45021.2		4.45	1	0.0002136	3.428e-09
-127	205122	FALSE	High	Sequest HT (A2)	Unambiguous	[K].vELDNMPLR.[G]	N-Term(TMT6plex)	1	Q15233	Q15233	0	2	0.5363	0	1	1	658.366	1315.72	1315.72	0.19	0.00012	HCD	32	MS2	10.9007	198.6	-65	41.402	78.4058	30417	20230825_T4_009.raw	F33	325035	177046	250811	165463	127660	124578	67892	132200	229788		2.48	1	0.0002136	0.0004376
-127	217285	FALSE	High	Sequest HT (A2)	Unambiguous	[K].tHLPGFVEQAEALk.[A]	N-Term(TMT6plex); K14(TMT6plex)	1	P30044	P30044	0	3	0.6313	0	1	1	666.718	1998.14	1998.14	-1.85	-0.00123	HCD	32	MS2	62.8563	71.8	-65	118	82.0605	31908	20230825_T4_009.raw	F33	36998.6	19077.7	28199.5	18680	17524.6	14034.2	7872.17	17808.9	32903.3		4.15	1	0.0002136	7.323e-06
-127	205082	FALSE	High	Sequest HT (A2)	Unambiguous	[R].ySMVGGNLVINNPDk.[Q]	N-Term(TMT6plex); K15(TMT6plex)	1	Q12860	Q12860	0	3	0.5644	0	1	1	693.714	2079.13	2079.13	-1.17	-0.00081	HCD	32	MS2	68.2154	105.4	-45	42.411	78.3925	30412	20230825_T4_009.raw	F33	157636	82781.6	119972	79558.6	72831.1	67553.2	30589.1	88347.1	152945		4.27	1	0.0002136	7.673e-07
-127	205062	FALSE	High	Sequest HT (A2)	Unambiguous	[K].nVDEAINFINER.[E]	N-Term(TMT6plex)	1	P51648	P51648	0	2	0.5949	0	1	1	831.936	1662.87	1662.86	0.28	0.00023	HCD	32	MS2	26.4657	192	-45	79.439	78.3881	30410	20230825_T4_009.raw	F33	162067	89421	123019	82719.4	65694.2	64952.9	41491.1	74269.6	131388		3.11	1	0.0002136	6.98e-06
-127	205042	FALSE	High	Sequest HT (A2)	Unambiguous	[K].vDIDVPDVNLEAPEGk.[L]	N-Term(TMT6plex); K16(TMT6plex)	1	Q09666	Q09666	0	4	0.5934	0	1	1	542.802	2168.19	2168.19	0.09	5e-05	HCD	32	MS2	29.5368	95.2	-45	118	78.3814	30407	20230825_T4_009.raw	F33	56363.2	28366.8	39829.9	23379.4	21890.5	19941.3	14470	32731.2	52940.8		4.23	1	0.0002136	6.427e-05
-127	205032	FALSE	High	Sequest HT (A2)	Unambiguous	[R].iLQEGVDPk.[K]	N-Term(TMT6plex); K9(TMT6plex)	1	P40939	P40939	0	3	0.3829	0	1	1	486.297	1456.88	1456.88	0.25	0.00012	HCD	32	MS2	45.1804	164	-45	118	78.3791	30406	20230825_T4_009.raw	F33	93758.8	46898	68846	39096.2	37761.7	33806.7	22923.4	39326.1	74549.1		3.5	1	0.0002136	0.0004206
-127	205022	FALSE	High	Sequest HT (A2)	Unambiguous	[K].gDAEkPEEELEEDDDEELDETLSER.[L]	N-Term(TMT6plex); K5(TMT6plex)	1	Q9NS69	Q9NS69	0	3	0.8778	0	1	1	1127.19	3379.55	3379.54	0.69	0.00078	HCD	32	MS2	0	107.2	-45	90.128	78.3769	30405	20230825_T4_009.raw	F33	82588.2	35121.7	70045.4	36799.4	26389.9	22621.3	6157.65	34887.8	80140.5		8.43	1	0.0002136	7.358e-19
-127	204982	FALSE	High	Sequest HT (A2)	Unambiguous	[R].eYQELMSVk.[L]	N-Term(TMT6plex); K9(TMT6plex)	2	P08729	P08729; P19013	0	2	0.4801	0	1	1	792.94	1584.87	1584.87	1.14	0.0009	HCD	32	MS2	0	400	-45	84.802	78.368	30401	20230825_T4_009.raw	F33	280986	166747	217518	188978	134271	118833	53453.1	142765	241288		3.77	1	0.0002136	6.517e-05
-127	204972	FALSE	High	Sequest HT (A2)	Unambiguous	[K].iISNAScTTncLAPLAk.[V]	N-Term(TMT6plex); C7(Carbamidomethyl); N10(Deamidated); C11(Carbamidomethyl); K17(TMT6plex)	1	P04406	P04406	0	3	0.349	0	1	1	765.087	2293.25	2293.23	7.51	0.00574	HCD	32	MS2	66.1132	125.1	-45	37.259	78.3658	30400	20230825_T4_009.raw	F33	198757	121986	150892	90407.6	109406	119667	67980.3	82888.4	142847		4.47	1	0.0002136	2.189e-08
-127	205412	FALSE	High	Sequest HT (A2)	Unambiguous	[K].lIAPVAEEEATVPNNk.[I]	N-Term(TMT6plex); K16(TMT6plex)	1	P07195	P07195	0	3	0.8145	0	1	1	718.412	2153.22	2153.22	-0.28	-0.0002	HCD	32	MS2	13.3679	116.8	-45	12.402	78.4836	30449	20230825_T4_009.raw	F33	536026	288162	393968	302733	318561	322776	127199	250316	457017		5.23	1	0.0002136	3.132e-09
-127	205442	FALSE	High	Sequest HT (A2)	Unambiguous	[K].gDDLSTAILk.[Q]	N-Term(TMT6plex); K10(TMT6plex)	1	P55072	P55072	0	2	0.5219	0	1	1	745.946	1490.88	1490.88	0.71	0.00053	HCD	32	MS2	29.9702	218.4	-45	24.15	78.4902	30452	20230825_T4_009.raw	F33	519025	236923	460963	289652	231694	205467	81669.9	285371	591219		3.43	1	0.0002136	5.567e-06
-127	205452	FALSE	High	Sequest HT (A2)	Unambiguous	[K].wNTDNTLGTEITVEDQLAR.[G]	N-Term(TMT6plex)	1	P21796	P21796	0	3	0.7471	0	1	1	802.41	2405.22	2405.21	0.88	0.0007	HCD	32	MS2	8.46817	83.7	-45	32.145	78.4924	30453	20230825_T4_009.raw	F33	145344	81961.9	111106	102349	78420.2	69348.3	33341.7	81305	149729		6.09	1	0.0002136	1.096e-08
-127	205482	FALSE	High	Sequest HT (A2)	Unambiguous	[R].gENSWFSTQVDTVATk.[V]	N-Term(TMT6plex); K16(TMT6plex)	1	P08195	P08195	0	3	0.7476	0	1	1	743.392	2228.16	2228.16	0.4	0.0003	HCD	32	MS2	49.6652	148.9	-45	40.788	78.5015	30457	20230825_T4_009.raw	F33	296064	110237	177666	96331.3	76373.8	59750.4	58347.7	86656.1	236223		4.24	1	0.0002136	6.509e-07
-127	206019	FALSE	High	Sequest HT (A2)	Unambiguous	[K].vNPIQGLASk.[W]	N-Term(TMT6plex); K10(TMT6plex)	1	P13073	P13073	0	3	0.6415	0	1	1	495.645	1484.92	1484.92	-0.37	-0.00018	HCD	32	MS2	43.3944	146.2	-45	36.35	78.6598	30522	20230825_T4_009.raw	F33	264372	128015	200843	172019	122872	86009.7	56441.3	103000	215293		3.57	1	0.0002136	1.17e-05
-127	206009	FALSE	High	Sequest HT (A2)	Unambiguous	[K].vLSSSGSEAAVPSVcFLVPPPnQEAQEAVTR.[L]	N-Term(TMT6plex); C15(Carbamidomethyl); N22(Deamidated)	1	Q15149	Q15149	0	4	0.587	0	1	1	864.948	3456.77	3456.75	4.91	0.00424	HCD	32	MS2	35.2955	25.6	-45	51.529	78.6581	30521	20230825_T4_009.raw	F33	31657.3	13898.7	23537.4	17211.3	16064.9	10460.3	6856.65	17656.5	27735.5		4.94	1	0.0002136	2.206e-07
-127	205989	FALSE	High	Sequest HT (A2)	Unambiguous	[R].dALNIETAIk.[T]	N-Term(TMT6plex); K10(TMT6plex)	2	P07355	A6NMY6; P07355	0	2	0.4828	0	1	1	773.466	1545.93	1545.93	0.24	0.00019	HCD	32	MS2	20.3913	110.2	-45	7.504	78.6514	30519	20230825_T4_009.raw	F33	784194	448821	688099	611815	406372	301506	91804.9	644826	998341		4.35	1	0.0002136	1.808e-05
-127	205949	FALSE	High	Sequest HT (A2)	Unambiguous	[R].vcENIPIVLcGNk.[V]	N-Term(TMT6plex); C2(Carbamidomethyl); C10(Carbamidomethyl); K13(TMT6plex)	1	P62826	P62826	0	3	0.6977	0	1	1	658.702	1974.09	1974.09	-0.37	-0.00025	HCD	32	MS2	41.028	133.7	-65	32.661	78.6402	30514	20230825_T4_009.raw	F33	246668	143080	188882	130952	128305	117447	48450.7	129351	206813		3.54	1	0.0002136	8.496e-08
-127	205889	FALSE	High	Sequest HT (A2)	Unambiguous	[K].iIEVGDTPk.[D]	N-Term(TMT6plex); K9(TMT6plex)	2	P61619	P61619; Q9H9S3	0	2	0.5427	0	1	1	715.437	1429.87	1429.87	-0.19	-0.00014	HCD	32	MS2	29.7253	155	-45	25.485	78.6197	30506	20230825_T4_009.raw	F33	362288	163187	303503	201488	166686	161413	54977.2	231544	371973		3.28	1	0.0002136	0.0001181
-127	205839	FALSE	High	Sequest HT (A2)	Unambiguous	[K].dFMIQGGDFTR.[G]	N-Term(TMT6plex)	1	P23284	P23284	0	2	0.6501	0	1	1	758.377	1515.75	1515.75	0.01	1e-05	HCD	32	MS2	23.2912	201.6	-45	47.36	78.6086	30501	20230825_T4_009.raw	F33	252949	127763	238804	173648	100818	72039.6	23430.1	160207	342942		3.43	1	0.0002136	8.12e-06
-127	205809	FALSE	High	Sequest HT (A2)	Unambiguous	[R].tIAQDYGVLk.[A]	N-Term(TMT6plex); K10(TMT6plex)	1	Q06830	Q06830	0	2	0.654	0	1	1	783.469	1565.93	1565.93	0.63	0.0005	HCD	32	MS2	16.3734	250.9	-45	33.501	78.6026	30498	20230825_T4_009.raw	F33	464173	289452	344990	267658	207406	223199	93206.6	202126	377025		3.67	1	0.0002136	2.607e-05
-127	205789	FALSE	High	Sequest HT (A2)	Unambiguous	[K].yEELQSLAGk.[H]	N-Term(TMT6plex); K10(TMT6plex)	1	P05787	P05787	0	2	0.0989	0	1	1	798.456	1595.9	1595.9	0.17	0.00013	HCD	32	MS2	15.6978	86.9	-45	6.445	78.5959	30496	20230825_T4_009.raw	F33	908051	533705	684630	546647	438263	420549	87066	316453	653299		4.45	1	0.0002136	4.279e-06
-127	205779	FALSE	High	Sequest HT (A2)	Unambiguous	[K].kTEAPAAPAAQETk.[S]	N-Term(TMT6plex); K1(TMT6plex); K14(TMT6plex)	1	P80723	P80723	1	3	0.7099	0	1	1	700.747	2100.23	2100.23	-0.28	-0.0002	HCD	32	MS2	4.3662	203	-65	85.201	78.5909	30494	20230825_T4_009.raw	F33	153507	85667.4	104531	59680.3	51737.6	47480.5	34522.7	80782.7	138875		6.55	1	0.0002136	1.276e-13
-127	204962	FALSE	High	Sequest HT (A2)	Unambiguous	[R].wALSQSNPSALR.[E]	N-Term(TMT6plex)	1	P55072	P55072	0	2	0.6803	0	1	1	779.931	1558.85	1558.85	0.41	0.00032	HCD	32	MS2	20.6423	220	-45	38.99	78.3636	30399	20230825_T4_009.raw	F33	350876	185938	268462	195272	151059	145458	87926.1	167376	342966		3.66	1	0.0002136	1.41e-05
-127	205749	FALSE	High	Sequest HT (A2)	Unambiguous	[K].aVDSLVPIGR.[G]	N-Term(TMT6plex)	1	P25705	P25705	0	2	0.6667	0	1	1	628.383	1255.76	1255.76	0.63	0.00039	HCD	32	MS2	25.7303	194.3	-65	14.339	78.5798	30489	20230825_T4_009.raw	F33	1.09808e+06	604921	639931	308370	301090	316388	254337	382658	635153		2.58	1	0.0002136	5.366e-05
-127	205669	FALSE	High	Sequest HT (A2)	Unambiguous	[K].iLYSQcGDVMR.[A]	N-Term(TMT6plex); C6(Carbamidomethyl)	2	P60660	P60660; P14649	0	2	0.6524	0	1	1	785.9	1570.79	1570.79	0.62	0.00048	HCD	32	MS2	0	179.8	-45	64.088	78.5574	30480	20230825_T4_009.raw	F33	179679	93645.1	124570	97529.7	83141.8	74163.2	41376.6	87370.3	155344		3.51	1	0.0002136	1.038e-05
-127	205659	FALSE	High	Sequest HT (A2)	Unambiguous	[K].vQLDLAETDLSQGVAR.[W]	N-Term(TMT6plex)	1	Q9BSJ8	Q9BSJ8	0	3	0.4835	0	1	1	648.695	1944.07	1944.06	5.52	0.00357	HCD	32	MS2	28.1776	109.1	-45	69.676	78.5552	30479	20230825_T4_009.raw	F33	98339.8	51645.1	73729.6	55012.8	39803.5	40770.9	20959.3	48310.7	95951.5		2.42	1	0.0002136	0.0001051
-127	205649	FALSE	High	Sequest HT (A2)	Unambiguous	[R].eINDcIGGTVLNISk.[S]	N-Term(TMT6plex); C5(Carbamidomethyl); K15(TMT6plex)	1	O76021	O76021	0	3	0.7596	0	1	1	697.723	2091.15	2091.15	1.15	0.00081	HCD	32	MS2	24.3718	121	-45	36.771	78.5529	30478	20230825_T4_009.raw	F33	205809	110693	168624	92976.6	86560.7	82833.7	44663.8	101297	175902		4.7	1	0.0002136	2.199e-08
-127	205639	FALSE	High	Sequest HT (A2)	Unambiguous	[K].lEGDLTGPSVDVEVPDVELEcPDAk.[L]	N-Term(TMT6plex); C21(Carbamidomethyl); K25(TMT6plex)	1	Q09666	Q09666	0	3	0.7574	0	1	1	1047.87	3141.59	3141.59	0.47	0.00049	HCD	32	MS2	0	50.6	-45	62.364	78.5508	30477	20230825_T4_009.raw	F33	50064.1	25674.7	32667.5	25032.4	21106.3	18017.8	13293.4	29987.7	53640.2		6.43	1	0.0002136	5.749e-10
-127	205619	FALSE	High	Sequest HT (A2)	Unambiguous	[R].lQAEIDNIk.[N]	N-Term(TMT6plex); K9(TMT6plex)	1	P08729	P08729	0	3	0.413	0	1	1	501.305	1501.9	1501.9	0.76	0.00038	HCD	32	MS2	0	269.9	-45	118	78.5462	30475	20230825_T4_009.raw	F33	157085	84795	114923	82218.7	69104.2	59035.1	29804.5	61827.3	110348		3.39	1	0.0002136	3.874e-06
-127	205579	FALSE	High	Sequest HT (A2)	Unambiguous	[R].lIPDGcGVk.[Y]	N-Term(TMT6plex); C6(Carbamidomethyl); K9(TMT6plex)	1	P27635	P27635	0	2	0.376	0	1	1	708.918	1416.83	1416.83	0.56	0.0004	HCD	32	MS2	23.736	230.6	-45	44.795	78.5373	30471	20230825_T4_009.raw	F33	336972	170386	232706	150158	140732	128333	79161.5	144047	272021		2.5	1	0.0002136	0.0003015
-127	205569	FALSE	High	Sequest HT (A2)	Unambiguous	[R].gLcAIAQAESLR.[Y]	N-Term(TMT6plex); C3(Carbamidomethyl)	1	P23396	P23396	0	2	0.6565	0	1	1	759.419	1517.83	1517.83	-0.59	-0.00045	HCD	32	MS2	28.9292	88.1	-45	10.926	78.5334	30470	20230825_T4_009.raw	F33	492811	248048	353231	284768	237678	192995	102962	284768	476873		3.93	1	0.0002136	2.054e-08
-127	205559	FALSE	High	Sequest HT (A2)	Unambiguous	[K].iISNAScTTNcLAPLAk.[V]	N-Term(TMT6plex); C7(Carbamidomethyl); C11(Carbamidomethyl); K17(TMT6plex)	1	P04406	P04406	0	3	0.6292	0	1	1	764.753	2292.25	2292.25	0	0	HCD	32	MS2	23.3499	84.2	-65	118	78.5284	30468	20230825_T4_009.raw	F33	44109.3	26599	27711	24949.8	26503.4	19077.2	13588.6	20508.4	38407.5		5.42	1	0.0002136	1.885e-08
-127	205512	FALSE	High	Sequest HT (A2)	Unambiguous	[K].sPFEVQVGPEAGMQk.[V]	N-Term(TMT6plex); K15(TMT6plex)	1	O75369	O75369	0	3	0.5685	0	1	1	688.039	2062.1	2062.1	-0.57	-0.00039	HCD	32	MS2	59.7872	69.3	-45	21.297	78.5104	30461	20230825_T4_009.raw	F33	191484	106421	151087	110148	84565.2	91469.3	52519.4	107025	178032		3.36	1	0.0002136	0.0002063
-127	217246	FALSE	High	Sequest HT (A2)	Unambiguous	[K].vEGDLkGPEVDLk.[G]	N-Term(TMT6plex); K6(TMT6plex); K13(TMT6plex)	1	Q09666	Q09666	1	3	0.1667	0	1	2	696.083	2086.24	2086.24	-0.18	-0.00012	HCD	32	MS2	24.7479	44.2	-65	44.958	82.0492	31904	20230825_T4_009.raw	F33	54094.6	30893.1	49314.3	30448.8	30055.4	28871.2	18649.7	27110.8	56283		2.1	1	0.0002136	0.0004082
-127	204065	FALSE	High	Sequest HT (A2)	Unambiguous	[R].eLISNASDALDk.[I]	N-Term(TMT6plex); K12(TMT6plex)	2	P14625; P08238	P14625; P08238	0	3	0.5965	0	1	1	578.661	1733.97	1733.97	0.09	5e-05	HCD	32	MS2	14.5234	230.9	-65	59.694	78.1058	30293	20230825_T4_009.raw	F33	221857	101658	202662	159153	90085.2	66804.9	30543.9	110032	325931		4.61	2	0.0002136	9.588e-06
-127	204952	FALSE	High	Sequest HT (A2)	Unambiguous	[R].eLAEDDSILk.[-]	N-Term(TMT6plex); K10(TMT6plex)	1	P56385	P56385	0	2	0.5178	0	1	1	795.954	1590.9	1590.9	0.51	0.00041	HCD	32	MS2	11.1806	257.9	-45	47.448	78.3614	30398	20230825_T4_009.raw	F33	386003	203403	248361	180290	141503	127523	83321.6	156403	303837		3.65	1	0.0002136	2.174e-06
-127	204922	FALSE	High	Sequest HT (A2)	Unambiguous	[K].dIPNENELQFQIk.[E]	N-Term(TMT6plex); K13(TMT6plex)	1	P63010	P63010	0	3	0.6071	0	1	1	682.714	2046.13	2046.13	-0.33	-0.00023	HCD	32	MS2	0	69.9	-65	61.003	78.3502	30394	20230825_T4_009.raw	F33	84300	42404.8	51113.1	40895.9	30795.7	35572.2	10327.5	39928	57741.9		4.81	1	0.0002136	1.315e-07
-127	204392	FALSE	High	Sequest HT (A2)	Unambiguous	[K].dPVQEAWAEDVDLR.[V]	N-Term(TMT6plex)	1	P14618	P14618	0	2	0.7299	0	1	1	936.47	1871.93	1871.93	-0.33	-0.00031	HCD	32	MS2	0	127.2	-45	118	78.2004	30332	20230825_T4_009.raw	F33	64143.6	30751.8	54309	41254	27503.1	31370.2	8277.59	34365.5	67362.5		5.22	1	0.0002136	3.086e-09
-127	204342	FALSE	High	Sequest HT (A2)	Unambiguous	[R].qVQSLTcEVDALk.[G]	N-Term(TMT6plex); C7(Carbamidomethyl); K13(TMT6plex)	1	P08670	P08670	0	3	0.6353	0	1	1	650.365	1949.08	1949.08	0.6	0.00039	HCD	32	MS2	18.7325	102.6	-45	23.806	78.1892	30327	20230825_T4_009.raw	F33	284159	161562	208736	160023	88398.8	119336	46121.1	146893	218221		5.21	1	0.0002136	3.49e-07
-127	204332	FALSE	High	Sequest HT (A2)	Unambiguous	[K].aSAELALGENSEVLk.[S]	N-Term(TMT6plex); K15(TMT6plex)	1	P00505	P00505	0	3	0.7175	0	1	1	663.714	1989.13	1989.13	0.43	0.00029	HCD	32	MS2	8.19248	125.4	-45	33.782	78.187	30326	20230825_T4_009.raw	F33	239136	140631	187933	116165	96672.4	88333.9	55846.1	104065	209787		4.85	1	0.0002136	4.983e-08
-127	204322	FALSE	High	Sequest HT (A2)	Unambiguous	[K].iDIIPNPQER.[T]	N-Term(TMT6plex)	2	P08238	P08238; Q58FF7	0	2	0.4194	0	1	1	712.409	1423.81	1423.81	0.49	0.00035	HCD	32	MS2	29.5336	153.5	-45	24.837	78.1825	30324	20230825_T4_009.raw	F33	415452	204033	310501	211992	178638	162046	87418.8	177585	316988		2.79	1	0.0002136	0.0001559
-127	204302	FALSE	High	Sequest HT (A2)	Unambiguous	[K].kTTDTASVQNEAk.[L]	N-Term(TMT6plex); K1(TMT6plex); K13(TMT6plex)	1	Q9ULV4	Q9ULV4	1	3	0.7064	0	1	1	694.067	2080.19	2080.19	0.98	0.00068	HCD	32	MS2	13.765	138.8	-65	92.155	78.1736	30321	20230825_T4_009.raw	F33	95240.7	59064.4	77807.1	44230.6	43030.2	38701.8	16332.6	47126.7	81506		5.45	1	0.0002136	3.321e-07
-127	204292	FALSE	High	Sequest HT (A2)	Unambiguous	[K].aVGDGIVLck.[M]	N-Term(TMT6plex); C9(Carbamidomethyl); K10(TMT6plex)	1	P13797	P13797	0	3	0.6935	0	1	1	497.299	1489.88	1489.88	0.42	0.00021	HCD	32	MS2	27.4887	246.3	-65	51.205	78.1714	30320	20230825_T4_009.raw	F33	296054	161044	240490	144357	122461	122288	95078.1	150573	260134		2.61	1	0.0002136	0.0004289
-127	204282	FALSE	High	Sequest HT (A2)	Unambiguous	[K].aFSNcYPYDVPDYASLR.[S]	N-Term(TMT6plex); C5(Carbamidomethyl)	1	P03437	P03437	0	3	0.8502	0	1	1	756.361	2267.07	2267.06	1.71	0.0013	HCD	32	MS2	0	36.1	-65	118	78.1691	30319	20230825_T4_009.raw	F33	35622.6	16121.8	19834.9	5002.65	4755.78	4496.61	2115.76	4585.95	7699.03		4.94	1	0.0002136	1.879e-08
-127	204262	FALSE	High	Sequest HT (A2)	Unambiguous	[K].tVFSPTLPAAR.[S]	N-Term(TMT6plex)	1	Q7Z2W4	Q7Z2W4	0	2	0.5828	0	1	1	694.909	1388.81	1388.81	0.63	0.00044	HCD	32	MS2	21.2731	185.5	-65	72.502	78.164	30317	20230825_T4_009.raw	F33	175562	108235	141070	83914.2	68145.5	63479.2	30199.2	76088	134336		3.26	1	0.0002136	0.0004714
-127	204252	FALSE	High	Sequest HT (A2)	Unambiguous	[R].yALYDATYETk.[E]	N-Term(TMT6plex); K11(TMT6plex)	2	P23528	P23528; Q9Y281	0	3	0.6413	0	1	1	599.323	1795.95	1795.95	1.71	0.00103	HCD	32	MS2	31.972	48.5	-65	3.548	78.1601	30316	20230825_T4_009.raw	F33	827605	502687	637114	453331	382703	378421	118244	474055	798464		2.76	1	0.0002136	0.0006183
-127	204192	FALSE	High	Sequest HT (A2)	Unambiguous	[R].tVQPVAMGPDGLPVDASSVSnNYIQTLGR.[D]	N-Term(TMT6plex); N21(Deamidated)	1	O60716	O60716	0	3	0.0296	0	1	1	1072.89	3216.67	3216.64	8.49	0.00911	HCD	32	MS2	0	17.4	-45	112.4	78.1416	30308	20230825_T4_009.raw	F33	8891.35	5917.69	7259.55	4227.79	3386.8	4281.57	3386.8	4860.52	10757.8		4.73	1	0.0002136	5.273e-11
-127	204172	FALSE	High	Sequest HT (A2)	Unambiguous	[K].wAAVVVPSGEEQR.[Y]	N-Term(TMT6plex)	5	P01889; P01893; P04439	P01889; P17693; P01893; P04439; P13747	0	3	0.5914	0	1	1	552.969	1656.89	1656.89	0.39	0.00022	HCD	32	MS2	23.1017	83.4	-45	68.795	78.1372	30306	20230825_T4_009.raw	F33	93440	40638.2	52474.4	33464.9	33874.1	27448.3	19977	37224.4	76276.7		2.79	3	0.0002136	0.0001308
-127	204155	FALSE	High	Sequest HT (A2)	Unambiguous	[K].aPLATGEDDDDEVPDLVENFDEASkNEAN.[-]	N-Term(TMT6plex); K25(TMT6plex)	1	P20290	P20290	1	3	0.867	0	1	1	1193.23	3577.67	3577.67	0.69	0.00082	HCD	32	MS2	49.6593	22	-45	118	78.1326	30304	20230825_T4_009.raw	F33	13417.2	4737.01	6796.67	5053.94	6239.61	5646.47	2910.02	6398.13	9884.04		7.52	1	0.0002136	5.182e-12
-127	204145	FALSE	High	Sequest HT (A2)	Unambiguous	[K].cVLNEGMPIYR.[R]	N-Term(TMT6plex); C1(Carbamidomethyl)	1	P31689	P31689	0	2	0.6106	0	1	1	790.91	1580.81	1580.81	-0.08	-6e-05	HCD	32	MS2	0	159.5	-45	68.73	78.1305	30303	20230825_T4_009.raw	F33	156405	86662.6	112199	66198.6	57353.4	62403.8	35388.3	75938.2	130265		3.21	1	0.0002136	1.302e-06
-127	204135	FALSE	High	Sequest HT (A2)	Unambiguous	[K].gDINIEGPSMNIEGPDLNVEGPEGGLk.[G]	N-Term(TMT6plex); K27(TMT6plex)	1	Q09666	Q09666	0	3	0.7998	0	1	1	1070.55	3209.64	3209.64	-0.52	-0.00056	HCD	32	MS2	7.52382	53.5	-45	118	78.1282	30302	20230825_T4_009.raw	F33	27882.4	15468.3	20508.1	15772	9155.68	8153.84	3688.31	18666.2	34194		8.59	1	0.0002136	6.692e-13
-127	204125	FALSE	High	Sequest HT (A2)	Unambiguous	[K].lVSESSDVLPk.[-]	N-Term(TMT6plex); K11(TMT6plex)	1	P05787	P05787	0	3	0.6164	0	1	1	544.659	1631.96	1631.96	0.18	0.0001	HCD	32	MS2	28.7363	174.6	-45	39.474	78.1259	30301	20230825_T4_009.raw	F33	313574	177716	208857	155522	134678	125852	78859.1	122666	209009		3.18	1	0.0002136	6.963e-07
-127	204115	FALSE	High	Sequest HT (A2)	Unambiguous	[R].lAAEQELIR.[L]	N-Term(TMT6plex)	1	Q15149	Q15149	0	2	0.3977	0	1	1	636.38	1271.75	1271.75	0.09	5e-05	HCD	32	MS2	25.85	143.2	-45	32.417	78.1237	30300	20230825_T4_009.raw	F33	288107	150391	208486	141509	112112	132495	80641.7	142342	232746		2.59	1	0.0002136	0.000256
-127	204105	FALSE	High	Sequest HT (A2)	Unambiguous	[K].eITALAPSTMk.[I]	N-Term(TMT6plex); K11(TMT6plex)	6	P63267; P60712	P63267; P60712; P62736; P68133; P68032; P63261	0	2	0.5225	0	1	1	810.476	1619.94	1619.94	-0.29	-0.00023	HCD	32	MS2	4.97299	113.9	-45	5.357	78.1197	30299	20230825_T4_009.raw	F33	1.39182e+06	832590	827211	677969	635696	628023	313790	552227	1.06851e+06		3.33	2	0.0002136	1.279e-07
-127	204095	FALSE	High	Sequest HT (A2)	Unambiguous	[KR].vPTISINk.[T]	N-Term(TMT6plex); K8(TMT6plex)	2	Q01518	Q01518; P40123	0	2	0.4473	0	1	1	665.428	1329.85	1329.85	-0.66	-0.00044	HCD	32	MS2	0	225.6	-65	118	78.1147	30297	20230825_T4_009.raw	F33	105815	62457.7	90037.7	69117.4	56392.1	49369.6	22097.9	65712.6	106472		2.75	1	0.0002136	0.0006989
-127	204085	FALSE	High	Sequest HT (A2)	Unambiguous	[K].tIAPALVSk.[K]	N-Term(TMT6plex); K9(TMT6plex)	1	P06733	P06733	0	2	0.6887	0	1	1	679.444	1357.88	1357.88	-0.46	-0.00031	HCD	32	MS2	22.2137	276.2	-65	55.251	78.1125	30296	20230825_T4_009.raw	F33	281409	186885	224251	168479	191039	203093	79324.1	120393	212853		3.02	1	0.0002136	1.875e-05
-127	204432	FALSE	High	Sequest HT (A2)	Unambiguous	[K].aPLATGEDDDDEVPDLVEnFDEASkNEAN.[-]	N-Term(TMT6plex); N19(Deamidated); K25(TMT6plex)	1	P20290	P20290	1	3	0.2751	0	1	1	1193.56	3578.67	3578.65	4.58	0.00546	HCD	32	MS2	53.5481	28.8	-45	118	78.2093	30336	20230825_T4_009.raw	F33	16639.7	6335.1	9052.4	7691.79	9883.89	8215.05	4590.27	9176.85	10698.3		7.16	1	0.0002136	6.494e-09
-127	204442	FALSE	High	Sequest HT (A2)	Unambiguous	[K].sPFEVQVGPEAGMQk.[V]	N-Term(TMT6plex); K15(TMT6plex)	1	O75369	O75369	0	4	0.4895	0	1	1	516.281	2062.1	2062.1	-0.19	-0.0001	HCD	32	MS2	22.4072	99.7	-45	118	78.2116	30337	20230825_T4_009.raw	F33	56154.6	32073.3	42188.4	20870.6	20406.7	22888.4	16737.2	22308.9	44956.5		3.82	1	0.0002136	0.0004075
-127	204482	FALSE	High	Sequest HT (A2)	Unambiguous	[K].vIQcFAETGQVQk.[I]	N-Term(TMT6plex); C4(Carbamidomethyl); K13(TMT6plex)	1	Q00610	Q00610	0	3	0.7209	0	1	1	656.033	1966.08	1966.08	0.27	0.00018	HCD	32	MS2	4.99725	142.1	-65	35.702	78.2273	30343	20230825_T4_009.raw	F33	228616	118742	170803	155911	131134	107245	48551.3	110820	213263		5.16	1	0.0002136	3.038e-09
-127	204492	FALSE	High	Sequest HT (A2)	Unambiguous	[R].sDIAVPIPk.[D]	N-Term(TMT6plex); K9(TMT6plex)	1	Q08257	Q08257	0	2	0.4324	0	1	1	699.442	1397.88	1397.88	-0.35	-0.00025	HCD	32	MS2	24.8698	231	-65	87.197	78.2295	30344	20230825_T4_009.raw	F33	175276	93036.4	120161	89253.3	77159.8	71786.2	39110.7	75181.5	157811		2.59	1	0.0002136	0.000325
-127	204912	FALSE	High	Sequest HT (A2)	Unambiguous	[K].aEADkNDk.[SA]	N-Term(TMT6plex); K5(TMT6plex); K8(TMT6plex)	4	P07900; P08238	P07900; P08238; Q58FF7; Q76LV2	1	3	0.12	0	1	1	526.642	1577.91	1577.91	0.82	0.00043	HCD	32	MS2	11.5263	251.7	-65	23.222	78.348	30393	20230825_T4_009.raw	F33	642930	314952	652797	390140	279634	196586	72986.1	303913	649840		0.75	2	0.0002136	0.0005012
-127	204902	FALSE	High	Sequest HT (A2)	Unambiguous	[R].dLAEITTLDR.[S]	N-Term(TMT6plex)	1	Q9BS26	Q9BS26	0	2	0.5034	0	1	1	688.385	1375.76	1375.76	-0.66	-0.00046	HCD	32	MS2	20.1553	148.9	-65	117.157	78.3457	30392	20230825_T4_009.raw	F33	94932.1	48013.3	60406.2	36653.9	37762.3	33843.6	15389.9	43052.8	67544.6		2.92	1	0.0002136	4.337e-05
-127	204892	FALSE	High	Sequest HT (A2)	Unambiguous	[K].aSGPPVSELITk.[A]	N-Term(TMT6plex); K12(TMT6plex)	3	P10412; P16403	P16402; P10412; P16403	0	3	0.6464	0	1	1	553.003	1656.99	1656.99	0.69	0.00038	HCD	32	MS2	8.65086	156.4	-65	19.49	78.3435	30391	20230825_T4_009.raw	F33	602806	276109	425466	245615	187318	174275	86388.6	233515	507212		3.79	2	0.0002136	6.792e-08
-127	204852	FALSE	High	Sequest HT (A2)	Unambiguous	[K].dIELVMSQANVSR.[A]	N-Term(TMT6plex)	2	Q13765	Q13765; E9PAV3	0	3	0.1337	0	1	1	564.303	1690.9	1690.9	-2.54	-0.00143	HCD	32	MS2	60.6108	100.2	-45	56.862	78.328	30385	20230825_T4_009.raw	F33	116974	67241	87801	51518	49656.1	47049.2	24938.4	56637.8	97988.1		3.89	1	0.0002136	9.116e-05
-127	204832	FALSE	High	Sequest HT (A2)	Unambiguous	[K].iISNAScTTNcLAPLAk.[V]	N-Term(TMT6plex); C7(Carbamidomethyl); C11(Carbamidomethyl); K17(TMT6plex)	1	P04406	P04406	0	3	0.7546	0	1	1	764.753	2292.24	2292.25	-0.95	-0.00073	HCD	32	MS2	0	88.1	-45	33.145	78.3235	30383	20230825_T4_009.raw	F33	190655	96824.7	100805	73451.1	80364.3	81780.2	45008	71910.2	123127		5.99	1	0.0002136	1.638e-08
-127	204802	FALSE	High	Sequest HT (A2)	Unambiguous	[K].tITLEVEPSDTIENVk.[A]	N-Term(TMT6plex); K16(TMT6plex)	4	P62987	P62987; P62979; P0CG47; P0CG48	0	4	0.695	0	1	1	562.319	2246.25	2246.25	0.25	0.00014	HCD	32	MS2	23.7082	125.3	-45	70.784	78.3169	30380	20230825_T4_009.raw	F33	98228	58880.3	82671.9	62394.4	49297.4	49709.8	16097.1	70965	101124		4.82	1	0.0002136	5.259e-05
-127	204792	FALSE	High	Sequest HT (A2)	Unambiguous	[K].aASPIVPSFDMSNEGSYFFGDNAEEYDN.[-]	N-Term(TMT6plex)	1	P03466	P03466	0	3	0.9203	0	1	1	1101.48	3302.42	3302.43	-2.01	-0.00221	HCD	32	MS2	0	24.8	-45	118	78.3146	30379	20230825_T4_009.raw	F33	23595.3	12259	14769.5	1751.41	2016.66	1763.92	1565	4566.16	10357.8		6.27	1	0.0002136	2.901e-11
-127	204782	FALSE	High	Sequest HT (A2)	Unambiguous	[R].lEEGPPVTTVLTR.[E]	N-Term(TMT6plex)	1	P08559	P08559	0	2	0.6344	0	1	1	820.974	1640.94	1640.94	-0.53	-0.00044	HCD	32	MS2	26.8593	143	-45	66.282	78.3124	30378	20230825_T4_009.raw	F33	134214	70321.3	104799	66971.8	55122.4	51193.1	25853.9	64167.5	128319		3.2	1	0.0002136	6.016e-06
-127	204762	FALSE	High	Sequest HT (A2)	Unambiguous	[K].qISQAYEVLSDAk.[K]	N-Term(TMT6plex); K13(TMT6plex)	1	P31689	P31689	0	3	0.6889	0	1	1	637.359	1910.06	1910.06	-0.12	-8e-05	HCD	32	MS2	25.8792	92.8	-45	30.627	78.3079	30376	20230825_T4_009.raw	F33	201056	111222	163479	86442.9	71758.3	71708.3	48376.4	95166.2	156026		4.34	1	0.0002136	4.532e-07
-127	204942	FALSE	High	Sequest HT (A2)	Unambiguous	[R].tINEVENQILTR.[D]	N-Term(TMT6plex)	2	P12814; O43707	P12814; O43707	0	2	0.6528	0	1	1	829.967	1658.93	1658.93	0.15	0.00013	HCD	32	MS2	26.7915	63.1	-45	9.924	78.3575	30397	20230825_T4_009.raw	F33	408696	188103	309366	210866	203376	205641	101688	196700	338091		4.09	2	0.0002136	7.678e-07
-127	204732	FALSE	High	Sequest HT (A2)	Unambiguous	[R].cIPALDSLTPANEDQk.[I]	N-Term(TMT6plex); C1(Carbamidomethyl); K16(TMT6plex)	1	P10809	P10809	0	3	0.6937	0	1	1	744.064	2230.18	2230.18	-0.63	-0.00047	HCD	32	MS2	16.6886	124.1	-45	23.16	78.3013	30373	20230825_T4_009.raw	F33	367991	186119	264748	198994	165589	120577	70874.6	159364	295158		4.93	1	0.0002136	5.61e-09
-127	204712	FALSE	High	Sequest HT (A2)	Unambiguous	[R].kQQQEPTGEPSPk.[R]	N-Term(TMT6plex); K1(TMT6plex); K13(TMT6plex)	1	P52926	P52926	1	3	0.7838	0	1	1	714.41	2141.22	2141.22	-0.05	-4e-05	HCD	32	MS2	6.35662	99.1	-65	85.261	78.2923	30370	20230825_T4_009.raw	F33	83052.4	48321.8	44815.7	33458.5	32200.8	33928.4	14536.6	26720.9	69518.3		4.95	1	0.0002136	4.75e-10
-127	204702	FALSE	High	Sequest HT (A2)	Unambiguous	[R].lAAIAESGVER.[Q]	N-Term(TMT6plex)	1	P28072	P28072	0	2	0.54	0	1	1	672.887	1344.77	1344.77	-0.58	-0.00039	HCD	32	MS2	0	135.5	-65	67.817	78.2901	30369	20230825_T4_009.raw	F33	114911	73444.1	90868.1	67407.8	68839	60616.2	20338.8	54590	91915.8		3.5	1	0.0002136	2.568e-06
-127	204692	FALSE	High	Sequest HT (A2)	Unambiguous	[K].aMEALATAEQAck.[E]	N-Term(TMT6plex); C12(Carbamidomethyl); K13(TMT6plex)	1	Q9P2E9	Q9P2E9	0	3	0.746	0	1	1	617.995	1851.97	1851.97	0.25	0.00016	HCD	32	MS2	26.6306	116.2	-65	33.091	78.2879	30368	20230825_T4_009.raw	F33	229778	103037	145108	111021	102752	100976	46075.2	103651	171686		4.41	1	0.0002136	1.637e-08
-127	204652	FALSE	High	Sequest HT (A2)	Unambiguous	[R].vAPPGLTQIPQIQk.[T]	N-Term(TMT6plex); K14(TMT6plex)	1	P05026	P05026	0	3	0.7525	0	1	1	650.071	1948.2	1948.2	0.16	0.0001	HCD	32	MS2	36.0535	62.6	-45	25.543	78.2743	30363	20230825_T4_009.raw	F33	156388	86586.4	109196	81470	60319.4	65276	55448.9	84501.1	125450		4.08	1	0.0002136	1.716e-09
-127	204642	FALSE	High	Sequest HT (A2)	Unambiguous	[K].aQALAIETEAELQR.[V]	N-Term(TMT6plex)	1	Q14764	Q14764	0	2	0.6465	0	1	1	886.491	1771.97	1771.98	-0.16	-0.00014	HCD	32	MS2	0	167.5	-45	101.843	78.2721	30362	20230825_T4_009.raw	F33	116680	56272	85675	47782.8	41773.3	43900.5	21690	54651.6	102626		4.47	1	0.0002136	7.176e-09
-127	204592	FALSE	High	Sequest HT (A2)	Unambiguous	[K].sINAGGHk.[V]	N-Term(TMT6plex); K8(TMT6plex)	1	P45880	P45880	0	3	0.1891	0	1	1	414.583	1241.74	1241.74	-0.75	-0.00031	HCD	32	MS2	51.9684	337.7	-45	118	78.2562	30355	20230825_T4_009.raw	F33	222034	103869	132963	59744.4	63828.2	75793.1	59467.3	87087.9	140922		2.75	1	0.0002136	0.0001667
-127	204573	FALSE	High	Sequest HT (A2)	Unambiguous	[K].aASPIVPSFDMSnEGSYFFGDnAEEYDN.[-]	N-Term(TMT6plex); N13(Deamidated); N22(Deamidated)	1	P03466	P03466	0	3		0.0397	2	2	1102.15	3304.43	3304.4	9.96	0.01097	HCD	32	MS2	32.8072	16.1	-45	118	78.2517	30353	20230825_T4_009.raw	F33	10806.6	7734.15	9154.56	2655.13	1234.34	2097.7	1574.72	4034.04	5444.56		4.11	1	0.0002136	3.605e-07
-127	204552	FALSE	High	Sequest HT (A2)	Unambiguous	[R].vDISLENPGTSPALEAYSETAk.[V]	N-Term(TMT6plex); K22(TMT6plex)	1	P17301	P17301	0	3	0.803	0	1	1	917.486	2750.44	2750.45	-1.92	-0.00176	HCD	32	MS2	0	75.4	-45	89.659	78.2472	30351	20230825_T4_009.raw	F33	54730.3	28301.6	39014	22981.8	20438.5	23785.4	7833.34	32303.1	49665		7.97	1	0.0002136	2.067e-10
-127	204522	FALSE	High	Sequest HT (A2)	Unambiguous	[K].tIAPALVSk.[K]	N-Term(TMT6plex); K9(TMT6plex)	1	P06733	P06733	0	3	0.4044	0	1	1	453.298	1357.88	1357.88	-0.85	-0.00038	HCD	32	MS2	26.7009	82	-45	12.826	78.2389	30348	20230825_T4_009.raw	F33	392537	250923	305873	232591	214075	248050	129464	167213	290531		2.72	1	0.0002136	0.0001997
-127	204722	FALSE	High	Sequest HT (A2)	Unambiguous	[R].mVLASTTAk.[A]	N-Term(TMT6plex); K9(TMT6plex)	1	P03485	P03485	0	2	0.5231	0	1	1	690.42	1379.83	1379.83	-0.87	-0.0006	HCD	32	MS2	26.0536	73.4	-45	2.435	78.2973	30372	20230825_T4_009.raw	F33	2.56849e+06	1.49898e+06	2.29262e+06	287004	234629	297266	504074	785594	1.49164e+06		2.81	1	0.0002136	9.73e-05
-127	201959	FALSE	High	Sequest HT (A2)	Unambiguous	[K].lLEEnETEAVTVPTPSPTPVR.[S]	N-Term(TMT6plex); N5(Deamidated)	1	Q9UHR4	Q9UHR4	0	3	0.6006	0	1	1	837.119	2509.34	2509.32	7.53	0.0063	HCD	32	MS2	50.0416	67.3	-45	47.367	77.4932	30040	20230825_T4_009.raw	F33	87324.8	53899	71631.4	50815.6	45813.8	39773.3	17798.2	37348.1	77125.4		3.58	1	0.0002136	0.0003226
-127	201939	FALSE	High	Sequest HT (A2)	Unambiguous	[K].gPDGLTAFEATDNQAIk.[A]	N-Term(TMT6plex); K17(TMT6plex)	1	P58546	P58546	0	4	0.6648	0	1	1	552.3	2206.18	2206.18	0.49	0.00027	HCD	32	MS2	22.2511	74.8	-45	118	77.4886	30038	20230825_T4_009.raw	F33	42470.3	22703.1	30561	20280.1	22256.6	24167.7	11216.4	17919.4	31239		5.49	1	0.0002136	3.941e-06
-127	201909	FALSE	High	Sequest HT (A2)	Unambiguous	[K].dLGLSESGEDVNAAILDESGk.[K]	N-Term(TMT6plex); K21(TMT6plex)	1	P13667	P13667	0	3	0.7609	0	1	1	859.781	2577.33	2577.33	-0.39	-0.00033	HCD	32	MS2	11.5551	66.1	-45	44.946	77.4819	30035	20230825_T4_009.raw	F33	99219.8	39096.9	67952.1	52893.8	36494.1	29039.7	13353.1	47915.6	103993		7.11	1	0.0002136	9.303e-11
-127	199014	FALSE	High	Sequest HT (A2)	Unambiguous	[R].sVPTSTVFYPSDGVATEk.[A]	N-Term(TMT6plex); K18(TMT6plex)	1	P29401	P29401	0	4	0.707	0	1	1	586.568	2343.25	2343.25	0.22	0.00013	HCD	32	MS2	18.5366	29.7	-45	13.281	76.6006	29676	20230825_T4_009.raw	F33	138092	65958.3	111781	57394.4	85345.8	93730.4	35365.9	67959.7	88853.2		5.12	1	0.0002136	6.614e-06
-127	198994	FALSE	High	Sequest HT (A2)	Unambiguous	[R].eSESAPGDFSLSVk.[F]	N-Term(TMT6plex); K14(TMT6plex)	1	P62993	P62993	0	3	0.68	0	1	1	637.675	1911.01	1911.01	-0.91	-0.00058	HCD	32	MS2	26.6838	91.6	-65	48.814	76.5934	29673	20230825_T4_009.raw	F33	120392	65010.3	93256.3	64440.7	58210	50582.5	22306.8	63377.7	108347		2.75	1	0.0002136	0.00038
-127	198984	FALSE	High	Sequest HT (A2)	Unambiguous	[R].sDTSFMFQR.[V]	N-Term(TMT6plex)	1	P09525	P09525	0	2	0.6578	0	1	1	674.332	1347.66	1347.66	0.1	7e-05	HCD	32	MS2	28.8634	195.9	-65	79.271	76.5912	29672	20230825_T4_009.raw	F33	157623	91547.9	105063	91386.2	92661.8	102647	29607.9	71427.4	118158		2.63	1	0.0002136	1.919e-05
-127	198964	FALSE	High	Sequest HT (A2)	Unambiguous	[R].aVAGDASESALLk.[C]	N-Term(TMT6plex); K13(TMT6plex)	1	P05023	P05023	0	3	0.7062	0	1	1	563.998	1689.98	1689.98	0.27	0.00015	HCD	32	MS2	5.61219	138.7	-65	38.51	76.5867	29670	20230825_T4_009.raw	F33	218529	120679	159320	110113	99629.2	97509.8	68092.8	120726	212157		4.8	1	0.0002136	8.185e-07
-127	198944	FALSE	High	Sequest HT (A2)	Unambiguous	[K].gNDISSGTVLSDYVGSGPPk.[G]	N-Term(TMT6plex); K20(TMT6plex)	1	P30086	P30086	0	4	0.7325	0	1	1	602.823	2408.27	2408.27	-0.07	-4e-05	HCD	32	MS2	24.9425	55.5	-45	35.131	76.5778	29667	20230825_T4_009.raw	F33	123246	70965.5	94021	45920.4	36511.7	46797	19078.2	38841.1	66609.3		4	1	0.0002136	8.464e-08
-127	198924	FALSE	High	Sequest HT (A2)	Unambiguous	[K].eVYEGEVTELTPcETENPMGGYGk.[T]	N-Term(TMT6plex); C13(Carbamidomethyl); K24(TMT6plex)	1	Q9Y265	Q9Y265	0	3	0.9023	0	1	1	1049.84	3147.49	3147.49	0.13	0.00014	HCD	32	MS2	45.335	34.4	-45	118	76.5733	29665	20230825_T4_009.raw	F33	21938.8	12919.6	13725.6	6887.59	7919.04	9513.79	4353.6	8927.5	15688		6.55	1	0.0002136	1.433e-11
-127	198904	FALSE	High	Sequest HT (A2)	Unambiguous	[K].eVEETDEMDQVELVDFDPnQER.[R]	N-Term(TMT6plex); N19(Deamidated)	1	P31689	P31689	0	3	0.7656	0	1	1	966.107	2896.31	2896.29	5.96	0.00575	HCD	32	MS2	0	30.8	-45	118	76.5687	29663	20230825_T4_009.raw	F33	17351.2	9537.27	13708.7	7491.67	6577.75	7261.4	4875.27	9413.88	12304.3		4.82	1	0.0002136	9.353e-08
-127	198854	FALSE	High	Sequest HT (A2)	Unambiguous	[R].dEGNYLDDALVR.[Q]	N-Term(TMT6plex)	1	P09525	P09525	0	2	0.6738	0	1	1	804.906	1608.8	1608.81	-1.64	-0.00132	HCD	32	MS2	26.5741	134	-45	74.2	76.5574	29658	20230825_T4_009.raw	F33	103001	55112.2	85764.9	69260.5	49357.4	48975.1	16337.8	64530.5	106454		3.74	1	0.0002136	7.725e-07
-127	218090	FALSE	High	Sequest HT (A2)	Unambiguous	[R].gVQIASNENMETMESSTLELR.[S]	N-Term(TMT6plex)	1	P03466	P03466	0	3	0.8511	0	1	1	856.754	2568.25	2568.25	-0.53	-0.00046	HCD	32	MS2	15.6819	79	-45	115.125	82.3197	32009	20230825_T4_009.raw	F33	48856.5	28430.3	34125.8	18855.5	15755.9	19983.4	13700.7	17480	35614.7		6.11	1	0.0002136	2.729e-09
-127	198814	FALSE	High	Sequest HT (A2)	Unambiguous	[R].vNSININQGSITFAGGPGR.[D]	N-Term(TMT6plex)	1	O00159	O00159	0	3	0.7028	0	1	1	711.054	2131.15	2131.15	0.5	0.00036	HCD	32	MS2	24.1489	82.4	-45	28.063	76.5486	29654	20230825_T4_009.raw	F33	171960	99455.8	139539	88947	97385.8	79302.2	47846	85742.5	187150		4.34	1	0.0002136	1.122e-07
-127	198795	FALSE	High	Sequest HT (A2)	Unambiguous	[K].vNQIGSVTESLQAck.[L]	N-Term(TMT6plex); C14(Carbamidomethyl); K15(TMT6plex)	1	P06733	P06733	0	3	0.8285	0	1	2	698.054	2092.15	2092.15	-0.01	-1e-05	HCD	32	MS2	14.4007	33	-45	3.449	76.5425	29652	20230825_T4_009.raw	F33	492557	342498	391764	387807	429303	326280	150153	227043	474168		6.18	1	0.0002136	1.12e-09
-127	198794	FALSE	High	Sequest HT (A2)	Unambiguous	[K].vNQIGSVTESIQAck.[L]	N-Term(TMT6plex); C14(Carbamidomethyl); K15(TMT6plex)	1		P13929	0	3	0.8285	0	1	1	698.054	2092.15	2092.15	-0.01	-1e-05	HCD	32	MS2	14.4007	33	-45	3.449	76.5425	29652	20230825_T4_009.raw	F33	492557	342498	391764	387807	429303	326280	150153	227043	474168		6.18	1	0.0002136	1.12e-09
-127	198754	FALSE	High	Sequest HT (A2)	Unambiguous	[R].dNSTMGYMMAk.[K]	N-Term(TMT6plex); K11(TMT6plex)	2	P08238	P08238; Q58FF7	0	3	0.7795	0	1	1	569.615	1706.83	1706.83	-0.53	-0.0003	HCD	32	MS2	24.9082	128.9	-65	28.961	76.5284	29646	20230825_T4_009.raw	F33	273637	151478	219607	173362	131826	126371	58640.2	126371	222106		3.22	1	0.0002136	1.347e-05
-127	218130	FALSE	High	Sequest HT (A2)	Unambiguous	[K].gMSLNLEPDNVGVVVFGNDk.[L]	N-Term(TMT6plex); K20(TMT6plex)	1	P25705	P25705	0	3	0.6631	0	1	1	854.791	2562.36	2562.36	-1.88	-0.0016	HCD	32	MS2	66.1205	82.6	-45	118	82.3312	32014	20230825_T4_009.raw	F33	48989.4	29024.4	32283.1	17775.6	19805.3	23235.6	20052.9	18710.7	31138.5		3.74	1	0.0002136	0.0003649
-127	198704	FALSE	High	Sequest HT (A2)	Unambiguous	[K].qQISLATQMVR.[M]	N-Term(TMT6plex)	1	P48643	P48643	0	3	0.6659	0	1	1	501.955	1503.85	1503.85	-0.44	-0.00022	HCD	32	MS2	30.4706	105.4	-45	101.803	76.5106	29639	20230825_T4_009.raw	F33	64445.8	32449.9	51031.8	34047.2	28467.6	26582.3	17829.7	31862.4	59632.2		4.28	1	0.0002136	4.54e-06
-127	218160	FALSE	High	Sequest HT (A2)	Unambiguous	[K].lkLEAELGNMQGLVEDFk.[N]	N-Term(TMT6plex); K2(TMT6plex); K18(TMT6plex)	1	P05787	P05787	1	4	0.7234	0	1	1	681.141	2721.54	2721.55	-0.92	-0.00062	HCD	32	MS2	15.7962	70.9	-65	103.205	82.3498	32021	20230825_T4_009.raw	F33	42565.7	21974.7	37234.4	23214.7	19627.5	18241.5	7971.32	18485.1	37976.6		4.99	1	0.0002136	5.468e-07
-127	198654	FALSE	High	Sequest HT (A2)	Unambiguous	[K].eQQSAVDADDGHFVSIELE.[-]	N-Term(TMT6plex)	1	P06821	P06821	0	3	0.7516	0	1	1	773.371	2318.1	2318.1	-0.14	-0.00011	HCD	32	MS2	29.323	77.3	-45	31.848	76.4995	29634	20230825_T4_009.raw	F33	146675	79648.4	126438	110348	69016	54290.4	25134.1	57243.7	137615		4.59	1	0.0002136	1.333e-05
-127	198624	FALSE	High	Sequest HT (A2)	Unambiguous	[K].sSGEIVYcGQVFEk.[S]	N-Term(TMT6plex); C8(Carbamidomethyl); K14(TMT6plex)	1	Q02543	Q02543	0	3	0.6747	0	1	1	687.696	2061.07	2061.07	0.07	5e-05	HCD	32	MS2	25.2394	140.8	-45	46.814	76.4928	29631	20230825_T4_009.raw	F33	169720	104059	131169	113868	90197.7	78623	37954.3	88925.3	177555		4.55	1	0.0002136	8.308e-07
-127	198614	FALSE	High	Sequest HT (A2)	Unambiguous	[R].sVGDGETVEFDVVEGEk.[G]	N-Term(TMT6plex); K17(TMT6plex)	3	P16989; P67809	P16989; Q9Y2T7; P67809	0	3	0.7335	0	1	1	752.055	2254.15	2254.15	0.02	1e-05	HCD	32	MS2	23.3141	143.6	-45	47.013	76.4905	29630	20230825_T4_009.raw	F33	214280	106942	149325	110294	99933.7	85654.1	44415	97974.3	174026		3.94	2	0.0002136	9.46e-08
-127	199054	FALSE	High	Sequest HT (A2)	Unambiguous	[R].dNSTMGYMMAk.[K]	N-Term(TMT6plex); K11(TMT6plex)	2	P08238	P08238; Q58FF7	0	2	0.7023	0	1	1	853.92	1706.83	1706.83	0.77	0.00065	HCD	32	MS2	21.5308	305.9	-45	118	76.6118	29680	20230825_T4_009.raw	F33	138667	83960.5	122080	98531.7	77301.5	73396.1	23070	82947.6	149710		4.77	1	0.0002136	2.854e-06
-127	199064	FALSE	High	Sequest HT (A2)	Unambiguous	[K].sMSTEGLMk.[F]	N-Term(TMT6plex); K9(TMT6plex)	1	O75390	O75390	0	2	0.5272	0	1	1	721.394	1441.78	1441.78	0.31	0.00022	HCD	32	MS2	26.1601	163.6	-45	28.43	76.6141	29681	20230825_T4_009.raw	F33	406704	212597	323370	184686	157152	151387	108594	169924	313422		3.49	1	0.0002136	8.813e-05
-127	199084	FALSE	High	Sequest HT (A2)	Unambiguous	[R].qTVAVGVIk.[NA]	N-Term(TMT6plex); K9(TMT6plex)	3	P68104	Q05639; P68104; Q5VTE0	0	3	0.5783	0	1	1	458.303	1372.89	1372.89	0.41	0.00019	HCD	32	MS2	28.1425	312	-45	95.557	76.6208	29684	20230825_T4_009.raw	F33	201812	111817	174579	93386.1	94184.6	90350.3	55165.3	99489.7	149350		3.32	1	0.0002136	5.284e-05
-127	199094	FALSE	High	Sequest HT (A2)	Unambiguous	[R].eNPSEEAQNLVEFTDEEGYGR.[Y]	N-Term(TMT6plex)	1	Q12874	Q12874	0	3	0.8587	0	1	1	881.406	2642.2	2642.21	-0.79	-0.0007	HCD	32	MS2	27.4211	38	-45	54.741	76.623	29685	20230825_T4_009.raw	F33	44203.1	28153.4	40800.7	21442	17064.1	20606.6	8344.12	23391.3	35030.3		7.36	1	0.0002136	1.624e-09
-127	199435	FALSE	High	Sequest HT (A2)	Unambiguous	[K].aEPPkAPEQEQAAPGPAAGGEAPk.[A]	N-Term(TMT6plex); K5(TMT6plex); K24(TMT6plex)	1	P80723	P80723	1	5	0.7174	0	1	1	597.931	2985.63	2985.62	0.06	3e-05	HCD	32	MS2	39.968	53.1	-45	82.635	76.727	29727	20230825_T4_009.raw	F33	38472.6	20941.5	28148.4	18907	17048.8	16237.8	9126.77	24467.9	34577.9		5.98	1	0.0002136	6.784e-07
-127	199425	FALSE	High	Sequest HT (A2)	Unambiguous	[K].eQFLDGDGWTSR.[W]	N-Term(TMT6plex)	1	P27797	P27797	0	2	0.6927	0	1	1	820.399	1639.79	1639.79	0.1	8e-05	HCD	32	MS2	0	195.8	-45	88.059	76.7251	29726	20230825_T4_009.raw	F33	143161	68809.3	107835	79526	53126.7	50543.2	18953.1	74577.7	142253		3.58	1	0.0002136	6.614e-08
-127	199405	FALSE	High	Sequest HT (A2)	Unambiguous	[K].vcNPIITk.[L]	N-Term(TMT6plex); C2(Carbamidomethyl); K8(TMT6plex)	1	P11142	P11142	0	2	0.5592	0	1	1	701.929	1402.85	1402.85	0.7	0.00049	HCD	32	MS2	27.0166	54.5	-45	5.772	76.7184	29724	20230825_T4_009.raw	F33	600304	302522	405164	348718	305495	295596	134563	274228	544314		3.04	1	0.0002136	0.0003457
-127	199384	FALSE	High	Sequest HT (A2)	Unambiguous	[K].aASADSTTEGTPADGFTVLSTk.[S]	N-Term(TMT6plex); K22(TMT6plex)	1	O75367	O75367	0	4	0.7804	0	1	1	647.089	2585.33	2585.33	-0.1	-6e-05	HCD	32	MS2	4.0971	87.9	-65	54.028	76.7088	29720	20230825_T4_009.raw	F33	97063.1	56222	80553.4	60764.7	46593.1	46459	24290.2	50266.1	107319		5.1	1	0.0002136	3.42e-07
-127	218060	FALSE	High	Sequest HT (A2)	Unambiguous	[K].eITALAPSTMk.[I]	N-Term(TMT6plex); K11(TMT6plex)	6	P63267; P60712	P63267; P60712; P62736; P68133; P68032; P63261	0	2	0.497	0	1	1	810.476	1619.94	1619.94	0.24	0.0002	HCD	32	MS2	7.24848	61.8	-45	14.853	82.3107	32006	20230825_T4_009.raw	F33	290578	166349	180089	133749	126178	118529	74588	102457	233088		3.3	2	0.0002136	1.712e-06
-127	199344	FALSE	High	Sequest HT (A2)	Unambiguous	[K].vIDPATATSVDLR.[D]	N-Term(TMT6plex)	1	P50991	P50991	0	3	0.6531	0	1	1	529.636	1586.89	1586.9	-0.17	-9e-05	HCD	32	MS2	8.74799	124.4	-45	118	76.6954	29715	20230825_T4_009.raw	F33	71988.4	34388.6	48680.2	32164.6	30124.2	27818.3	19596.9	31597	61220.2		4.18	1	0.0002136	2.954e-05
-127	199324	FALSE	High	Sequest HT (A2)	Unambiguous	[K].gEGPEFDVNLSk.[A]	N-Term(TMT6plex); K12(TMT6plex)	1	Q09666	Q09666	0	2	0.295	0	1	1	875.473	1749.94	1749.94	-1.61	-0.00141	HCD	32	MS2	0	174.6	-45	89.447	76.6886	29712	20230825_T4_009.raw	F33	124442	66302.1	92357.2	54359	44354.6	39788.6	23072.9	80164.7	130373		4.17	1	0.0002136	4.233e-07
-127	199304	FALSE	High	Sequest HT (A2)	Unambiguous	[K].nAGVEGSLIVEk.[I]	N-Term(TMT6plex); K12(TMT6plex)	1	P10809	P10809	0	2	0.5176	0	1	1	837.495	1673.98	1673.98	-0.34	-0.00028	HCD	32	MS2	0	224.3	-45	118	76.684	29710	20230825_T4_009.raw	F33	114643	61341.1	105593	80766.6	55440.2	49915.9	27967.6	54422.2	109395		4.27	1	0.0002136	5.978e-07
-127	199294	FALSE	High	Sequest HT (A2)	Unambiguous	[K].nLQYYDISAk.[S]	N-Term(TMT6plex); K10(TMT6plex)	1	P62826	P62826	0	2	0.6715	0	1	1	836.969	1672.93	1672.93	-0.68	-0.00057	HCD	32	MS2	0	143.3	-45	42.996	76.6819	29709	20230825_T4_009.raw	F33	210459	127525	158283	128342	99677.7	97800.7	36308.7	91837.2	163732		4.17	1	0.0002136	3.375e-06
-127	198584	FALSE	High	Sequest HT (A2)	Unambiguous	[K].dLQNVNITLR.[I]	N-Term(TMT6plex)	1	P35232	P35232	0	2	0.5481	0	1	1	707.915	1414.82	1414.82	0.14	0.0001	HCD	32	MS2	26.2404	108.7	-65	118	76.4771	29625	20230825_T4_009.raw	F33	60448	37632.2	48548.2	24493.5	23824.2	22943.3	13979.5	25578.7	45997.1		3.43	1	0.0002136	1.661e-05
-127	199264	FALSE	High	Sequest HT (A2)	Unambiguous	[R].eAGAGGLAIAVEGPSk.[A]	N-Term(TMT6plex); K16(TMT6plex)	1	P21333	P21333	0	3	0.7688	0	1	1	629.031	1885.08	1885.08	0.2	0.00013	HCD	32	MS2	17.9452	81	-45	26.271	76.6729	29705	20230825_T4_009.raw	F33	172775	85382.6	154986	111923	90996.2	87795.2	22749	92573.2	198986		5.84	1	0.0002136	6.045e-09
-127	199244	FALSE	High	Sequest HT (A2)	Unambiguous	[K].aQVEQELTTLR.[L]	N-Term(TMT6plex)	1	Q15149	Q15149	0	2	0.6905	0	1	1	758.93	1516.85	1516.85	-0.61	-0.00046	HCD	32	MS2	23.9269	201	-45	53.116	76.6685	29703	20230825_T4_009.raw	F33	237014	125625	183554	119518	107847	96942.5	55440.8	118854	212529		3.49	1	0.0002136	4.748e-06
-127	199234	FALSE	High	Sequest HT (A2)	Unambiguous	[K].iGGIGTVPVGR.[V]	N-Term(TMT6plex)	3	P68104	Q05639; P68104; Q5VTE0	0	2	0.6321	0	1	1	627.89	1254.77	1254.77	0.06	4e-05	HCD	32	MS2	27.6942	174.5	-45	50.705	76.6663	29702	20230825_T4_009.raw	F33	169114	97935.2	158856	197663	100930	70631.4	24617.2	108056	238787		2.99	1	0.0002136	3.897e-06
-127	199214	FALSE	High	Sequest HT (A2)	Unambiguous	[K].nQVALNPQNTVFDAk.[R]	N-Term(TMT6plex); K15(TMT6plex)	1	P0DMV9	P0DMV9	0	3	0.7301	0	1	1	706.397	2117.18	2117.18	0.26	0.00018	HCD	32	MS2	42.1237	40.2	-45	3.279	76.6595	29700	20230825_T4_009.raw	F33	934448	709920	976878	299249	218797	111625	58523.2	275228	443579		3.89	1	0.0002136	4.262e-05
-127	199204	FALSE	High	Sequest HT (A2)	Unambiguous	[K].vTANNDkNR.[T]	N-Term(TMT6plex); K7(TMT6plex)	1	P21333	P21333	1	3	0.427	0	1	1	497.288	1489.85	1489.85	-0.22	-0.00011	HCD	32	MS2	26.7743	283.8	-65	118	76.6544	29698	20230825_T4_009.raw	F33	162940	107882	110365	59214.6	67276.9	75691.1	58083.8	70067.9	100135		1.85	1	0.0002136	0.0003138
-127	199194	FALSE	High	Sequest HT (A2)	Unambiguous	[K].gPSLDIDTPDVNIEGPEGk.[L]	N-Term(TMT6plex); K19(TMT6plex)	1	Q09666	Q09666	0	3	0.8244	0	1	1	804.429	2411.27	2411.27	0.73	0.00059	HCD	32	MS2	3.25832	119.2	-65	118	76.6521	29697	20230825_T4_009.raw	F33	58392.2	26670.3	40448.9	31827.6	25079.2	19489.2	7687.1	45708.4	78504.5		6.32	1	0.0002136	3.106e-11
-127	199184	FALSE	High	Sequest HT (A2)	Unambiguous	[K].aSVGFGGScFQk.[D]	N-Term(TMT6plex); C9(Carbamidomethyl); K12(TMT6plex)	1	O60701	O60701	0	3	0.7741	0	1	1	568.304	1702.9	1702.9	-0.43	-0.00024	HCD	32	MS2	27.9511	151.9	-65	18.888	76.6499	29696	20230825_T4_009.raw	F33	483321	255821	389696	261103	229493	219768	114241	221207	450981		3.32	1	0.0002136	1.692e-07
-127	218070	FALSE	High	Sequest HT (A2)	Unambiguous	[K].lVSESSDVLPk.[-]	N-Term(TMT6plex); K11(TMT6plex)	1	P05787	P05787	0	3	0.5985	0	1	1	544.659	1631.96	1631.96	0.22	0.00012	HCD	32	MS2	12.8042	131	-45	73.261	82.3146	32007	20230825_T4_009.raw	F33	117457	69039.1	81486.8	60657.7	51533.2	57069.8	31699	47714.1	86060.4		2.74	1	0.0002136	2.406e-06
-127	199144	FALSE	High	Sequest HT (A2)	Unambiguous	[K].eVEETDEMDQVELVDFDPNQER.[R]	N-Term(TMT6plex)	1	P31689	P31689	0	3	0.8525	0	1	1	965.773	2895.3	2895.3	0.15	0.00014	HCD	32	MS2	0	24.6	-45	118	76.6363	29691	20230825_T4_009.raw	F33	15838.8	7604.38	10667.7	6172.19	5198.13	4837.66	4164.96	6539.19	11280.4		6.71	1	0.0002136	5.154e-11
-127	199104	FALSE	High	Sequest HT (A2)	Unambiguous	[R].dDMIFEDcGDVPSEPk.[E]	N-Term(TMT6plex); C8(Carbamidomethyl); K16(TMT6plex)	1	P05026	P05026	0	3	0.6759	0	1	1	771.366	2312.08	2312.08	0.95	0.00074	HCD	32	MS2	70.38	92.4	-45	63.772	76.6252	29686	20230825_T4_009.raw	F33	84128.6	44033.3	70913	53110.2	38745.6	37489.6	15375.1	50506.8	93518.4		3.24	1	0.0002136	3.995e-05
-127	199254	FALSE	High	Sequest HT (A2)	Unambiguous	[R].tTIMAAFnGNTEGR.[T]	N-Term(TMT6plex); N8(Deamidated)	1	P03466	P03466	0	3	0.0782	0	1	1	571.621	1712.85	1712.85	-0.19	-0.00011	HCD	32	MS2	21.0396	57.6	-45	53.766	76.6707	29704	20230825_T4_009.raw	F33	78203.2	47594.7	60428.8	32440.8	24517.2	23757.2	9440.1	27853.2	57014.6		4.73	1	0.0002136	8.003e-07
-127	199455	FALSE	High	Sequest HT (A2)	Unambiguous	[K].dGVMEMNSIEPAkETTTNV.[-]	N-Term(TMT6plex); K13(TMT6plex)	1	P11169	P11169	1	3	0.686	0	1	1	842.09	2524.25	2524.27	-5.17	-0.00435	HCD	32	MS2	0	71.1	-45	118	76.7313	29729	20230825_T4_009.raw	F33	41926.9	20478.6	27818.1	20848.3	16043.4	15317.1	5154.73	23082.1	40079.5		4.84	1	0.0002136	1.439e-07
-127	198564	FALSE	High	Sequest HT (A2)	Unambiguous	[K].eLVYPPDYNPEGk.[V]	N-Term(TMT6plex); K13(TMT6plex)	1	P12956	P12956	0	3	0.646	0	1	1	660.356	1979.05	1979.05	0.43	0.00028	HCD	32	MS2	27.7935	197.4	-65	118	76.4725	29623	20230825_T4_009.raw	F33	96598.3	48492.4	83869.3	63655.9	47864.4	43750	14876.8	54865.3	103814		3.22	1	0.0002136	0.0003973
-127	198479	FALSE	High	Sequest HT (A2)	Unambiguous	[K].aTESGAQSAPLPMEGVDISPk.[Q]	N-Term(TMT6plex); K21(TMT6plex)	1	Q02790	Q02790	0	3	0.7509	0	1	1	848.451	2543.34	2543.34	-1.26	-0.00107	HCD	32	MS2	13.9548	102	-45	118	76.447	29613	20230825_T4_009.raw	F33	56019.7	31259.7	42866.8	27248	25639.6	22888.3	10988.4	25535.3	44273.1		5.66	1	0.0002136	3.553e-12
-127	197811	FALSE	High	Sequest HT (A2)	Unambiguous	[R].eLQSQISDTSVVLSMDnSR.[S]	N-Term(TMT6plex); N17(Deamidated)	1	P05787	P05787	0	3	0.7016	0	1	1	780.388	2339.15	2339.16	-4.8	-0.00375	HCD	32	MS2	15.0296	76	-45	63.434	76.2573	29535	20230825_T4_009.raw	F33	77662	43811.4	56757.8	43024.3	33458.7	35717.9	18932.7	42035.4	68712.8		6.1	1	0.0002136	2.785e-09
-127	197771	FALSE	High	Sequest HT (A2)	Unambiguous	[R].aLQASALk.[A]	N-Term(TMT6plex); K8(TMT6plex)	1	P04075	P04075	0	3	0.2702	0	1	1	420.607	1259.81	1259.81	-1.16	-0.00049	HCD	32	MS2	14.0563	267.6	-45	32.412	76.2482	29531	20230825_T4_009.raw	F33	559926	337774	359211	246316	249094	287840	171418	226773	389707		2.85	1	0.0002136	0.0002564
-127	197741	FALSE	High	Sequest HT (A2)	Unambiguous	[K].sWVnQMESQTGEASk.[L]	N-Term(TMT6plex); N4(Deamidated); K15(TMT6plex)	1	P46940	P46940	0	3	0.2493	0	1	1	714.364	2141.08	2141.06	9.3	0.00664	HCD	32	MS2	50.2504	60.7	-65	118	76.237	29527	20230825_T4_009.raw	F33	31503.4	17791.7	26994.5	16570.4	13709.9	11558.8	4700.53	18267.8	30063.8		3.37	1	0.0002136	0.000607
-127	197721	FALSE	High	Sequest HT (A2)	Unambiguous	[K].sQAFIEMETR.[E]	N-Term(TMT6plex)	1	P43243	P43243	0	2	0.5653	0	1	1	720.872	1440.74	1440.74	0.48	0.00034	HCD	32	MS2	24.1612	158.6	-65	118	76.2324	29525	20230825_T4_009.raw	F33	83921.3	49529.3	74846.6	48552.2	38245.7	37111.6	12727.4	30859.1	68766.3		3.52	1	0.0002136	1.633e-05
-127	197691	FALSE	High	Sequest HT (A2)	Unambiguous	[K].nDQDTWDYTNPNLSGQGDPGSNPNkR.[Q]	N-Term(TMT6plex); K25(TMT6plex)	1	P14866	P14866	1	3	0.8952	0	1	1	1116.87	3348.59	3348.59	0.52	0.00058	HCD	32	MS2	0	24.8	-45	118	76.2164	29519	20230825_T4_009.raw	F33	12734.9	7378.46	9997.11	8369.2	6205.3	3470.16	1377.08	5894.16	12841.3		6.3	1	0.0002136	1.651e-16
-127	197631	FALSE	High	Sequest HT (A2)	Unambiguous	[R].qWVDTDDTSSEnTVVPPETYVk.[V]	N-Term(TMT6plex); N12(Deamidated); K22(TMT6plex)	1	P15927	P15927	0	3	0.5958	0	1	1	990.501	2969.49	2969.47	7.8	0.00772	HCD	32	MS2	15.1196	55.4	-45	118	76.2029	29513	20230825_T4_009.raw	F33	27634.5	16440	19671.8	13451.7	9856.68	9272.54	10288	17489.8	31833.9		2.87	1	0.0002136	0.0003038
-127	197561	FALSE	High	Sequest HT (A2)	Unambiguous	[R].tQETPSAQMEGFLNR.[K]	N-Term(TMT6plex)	1	Q01082	Q01082	0	3	0.8086	0	1	1	646.658	1937.96	1937.96	0.83	0.00054	HCD	32	MS2	29.4299	34.9	-45	14.126	76.1852	29506	20230825_T4_009.raw	F33	156351	91155	101157	80614.4	75578.1	80871	39140.5	53093.6	124306		5.8	1	0.0002136	1.022e-06
-127	197551	FALSE	High	Sequest HT (A2)	Unambiguous	[K].nVIGLQMGTNR.[G]	N-Term(TMT6plex)	1	P37802	P37802	0	3	0.7381	0	1	1	477.936	1431.79	1431.79	0.6	0.00029	HCD	32	MS2	45.1814	176.5	-65	118	76.1778	29503	20230825_T4_009.raw	F33	91020.3	48006.2	73517.4	59044.8	39267	42174.9	21699.9	48573.8	82989.2		3.36	1	0.0002136	0.0002078
-127	197501	FALSE	High	Sequest HT (A2)	Unambiguous	[K].gENLEAVVcEEPQVk.[Y]	N-Term(TMT6plex); C9(Carbamidomethyl); K15(TMT6plex)	1	Q8TCZ2	Q8TCZ2	0	4	0.5503	0	1	1	540.542	2159.14	2159.14	1.14	0.00061	HCD	32	MS2	19.183	50.2	-45	85.74	76.1623	29497	20230825_T4_009.raw	F33	40416.3	20117	28493.4	18780.6	12197.2	15318.2	11660.7	20354.3	30530.1		3.38	1	0.0002136	3.796e-05
-127	197427	FALSE	High	Sequest HT (A2)	Unambiguous	[K].qLVDEFQASGGVGER.[L]	N-Term(TMT6plex)	1	P43155	P43155	0	3	0.5	0	1	1	607.65	1820.94	1820.93	1.37	0.00083	HCD	32	MS2	26.6466	97.8	-45	118	76.1443	29489	20230825_T4_009.raw	F33	56027.3	24594.2	40785.1	23692.8	18133.4	20855.3	13853.5	27097.7	46023.2		2.66	1	0.0002136	0.0001517
-127	197407	FALSE	High	Sequest HT (A2)	Unambiguous	[K].gEAAAERPGEAAVASSPSk.[A]	N-Term(TMT6plex); K19(TMT6plex)	1	P29966	P29966	0	4	0.5354	0	1	1	561.556	2243.2	2243.2	-0.21	-0.00012	HCD	32	MS2	8.62484	65.2	-45	75.432	76.1399	29487	20230825_T4_009.raw	F33	64505.2	32952	37603.6	24467.1	21335.6	21137.2	10551.3	27941.7	50109.3		3.81	1	0.0002136	9.537e-06
-127	197377	FALSE	High	Sequest HT (A2)	Unambiguous	[K].fIcTTSAIQNR.[F]	N-Term(TMT6plex); C3(Carbamidomethyl)	1	P53396	P53396	0	3	0.5822	0	1	1	513.943	1539.81	1539.82	-0.39	-0.0002	HCD	32	MS2	19.0761	71.3	-45	106.012	76.1332	29484	20230825_T4_009.raw	F33	45831	22404.8	33515.6	22392.4	20873.2	18139.1	8285.07	27771.6	39158.7		4.38	1	0.0002136	5.865e-05
-127	197357	FALSE	High	Sequest HT (A2)	Unambiguous	[K].vSQGQLVVMQPEk.[F]	N-Term(TMT6plex); K13(TMT6plex)	1	P13667	P13667	0	4	0.5585	0	1	1	476.029	1901.09	1901.09	-0.14	-7e-05	HCD	32	MS2	7.75356	109.9	-45	70.146	76.1288	29482	20230825_T4_009.raw	F33	110024	66110.9	80929.4	51214.4	42335.6	41564.5	26192.2	40770.2	86720.3		4.19	1	0.0002136	1.146e-08
-127	197337	FALSE	High	Sequest HT (A2)	Unambiguous	[R].yVMTTTTLER.[T]	N-Term(TMT6plex)	1	P05198	P05198	0	2	0.6448	0	1	1	722.39	1443.77	1443.77	0.45	0.00032	HCD	32	MS2	11.9593	113.8	-65	118	76.1153	29477	20230825_T4_009.raw	F33	71147.6	31866.9	50705.8	31231.8	24829.5	26943.8	13151.7	24594.9	46824.7		3.35	1	0.0002136	1.179e-05
-127	197327	FALSE	High	Sequest HT (A2)	Unambiguous	[K].aQQEQELAADAFk.[E]	N-Term(TMT6plex); K13(TMT6plex)	1	P14314	P14314	0	3	0.6867	0	1	1	636.347	1907.03	1907.03	-0.12	-8e-05	HCD	32	MS2	9.81355	123.6	-65	45.705	76.114	29476	20230825_T4_009.raw	F33	162344	71802.3	127414	90431.9	58101.8	50775.3	20319	125270	201951		5.49	1	0.0002136	4.829e-09
-127	197287	FALSE	High	Sequest HT (A2)	Unambiguous	[R].eAQYNNFSGNSLPEYPTVPSYPGSGQWP.[-]	N-Term(TMT6plex)	1	Q969E2	Q969E2	0	3	0.8318	0	1	1	1105.85	3315.55	3315.54	1.62	0.00179	HCD	32	MS2	0	15.3	-45	118	76.0975	29470	20230825_T4_009.raw	F33	9670.29	5137.89	5905.44	2639.98	2104.66	2621.77	1464.11	5393.67	9678.7		6.72	1	0.0002136	2.649e-10
-127	197267	FALSE	High	Sequest HT (A2)	Unambiguous	[R].eLQSQISDTSVVLSMDnSR.[S]	N-Term(TMT6plex); N17(Deamidated)	1	P05787	P05787	0	3	0.7632	0	1	1	780.391	2339.16	2339.16	-0.73	-0.00057	HCD	32	MS2	27.5714	81.6	-45	77.045	76.0929	29468	20230825_T4_009.raw	F33	73700.7	34367.9	49522	34796.5	30519.4	24854.7	17828.2	31539.7	59586.4		6.46	1	0.0002136	7.274e-10
-127	197247	FALSE	High	Sequest HT (A2)	Unambiguous	[K].aSLGSLEGEAEAEASSPk.[G]	N-Term(TMT6plex); K18(TMT6plex)	1	Q09666	Q09666	0	4	0.7409	0	1	1	548.543	2191.15	2191.15	0.19	0.00011	HCD	32	MS2	22.178	105.3	-45	118	76.0884	29466	20230825_T4_009.raw	F33	53962	30625.1	43436.6	23376.2	21401.3	26360.4	14229.5	32776.6	51192.8		3.59	1	0.0002136	2.963e-08
-127	197237	FALSE	High	Sequest HT (A2)	Unambiguous	[K].fDTQYPYGEk.[Q]	N-Term(TMT6plex); K10(TMT6plex)	1	P30040	P30040	0	2	0.7054	0	1	1	853.446	1705.89	1705.88	1.11	0.00095	HCD	32	MS2	14.2576	170.8	-45	118	76.0861	29465	20230825_T4_009.raw	F33	89409.5	42936.4	70606.5	66267.8	38550	30895.1	8194.76	49477	101348		3.53	1	0.0002136	2.984e-06
-127	197821	FALSE	High	Sequest HT (A2)	Unambiguous	[R].tIAMDGTEGLVR.[G]	N-Term(TMT6plex)	1	P06576	P06576	0	3	0.6963	0	1	1	497.94	1491.8	1491.8	0.19	9e-05	HCD	32	MS2	28.2331	117.5	-45	118	76.2596	29536	20230825_T4_009.raw	F33	63259	36689.8	48224.8	33586.7	26382.4	27541.6	15260.4	28650.6	50695.6		4.61	1	0.0002136	3.174e-05
-127	197881	FALSE	High	Sequest HT (A2)	Unambiguous	[R].qWVDTDDTSSENTVVPPETYVk.[V]	N-Term(TMT6plex); K22(TMT6plex)	1	P15927	P15927	0	3	0.7717	0	1	1	990.166	2968.48	2968.48	0.28	0.00028	HCD	32	MS2	12.9724	46.6	-45	118	76.273	29542	20230825_T4_009.raw	F33	25542.2	14065	20940.3	10487.3	10892.3	9457.92	7762.32	11726.4	21534.2		5.65	1	0.0002136	8.433e-08
-127	197901	FALSE	High	Sequest HT (A2)	Unambiguous	[R].iQcPNQGcEAVYSSVSGLk.[A]	N-Term(TMT6plex); C3(Carbamidomethyl); C8(Carbamidomethyl); K19(TMT6plex)	1	Q96ME7	Q96ME7	0	3	0.24	0	1	1	852.44	2555.3	2555.3	1.84	0.00157	HCD	32	MS2	66.3363	61.8	-45	118	76.2775	29544	20230825_T4_009.raw	F33	34066.9	14527.9	23917.3	17061.3	13493.8	15881	9407.17	17601	28144.1		4.5	1	0.0002136	4.047e-06
-127	218220	FALSE	High	Sequest HT (A2)	Unambiguous	[K].kFPVFnPATEEELcQVEEGDkEDVDk.[A]	N-Term(TMT6plex); K1(TMT6plex); N6(Deamidated); C14(Carbamidomethyl); K21(TMT6plex); K26(TMT6plex)	1	P00352	P00352	2	4	0.7779	0	1	1	993.27	3970.06	3970.04	3.55	0.00353	HCD	32	MS2	60.3341	44.9	-45	118	82.3682	32028	20230825_T4_009.raw	F33	24152.7	12986.4	17458.7	12309.8	12831.6	11891.8	10065.5	9677.89	20745.7		6.62	1	0.0002136	8.394e-15
-127	198469	FALSE	High	Sequest HT (A2)	Unambiguous	[K].tTDISIQPPSAQLEVQAGQVDVk.[L]	N-Term(TMT6plex); K23(TMT6plex)	1	Q8IVF2	Q8IVF2	0	3	0.8107	0	1	1	961.534	2882.59	2882.59	-0.38	-0.00036	HCD	32	MS2	0	65.2	-45	118	76.4447	29612	20230825_T4_009.raw	F33	32950.3	17932.7	20136.3	21654.3	12094	15938.4	7677.68	20665	32273.4		7.5	1	0.0002136	3.927e-12
-127	198418	FALSE	High	Sequest HT (A2)	Unambiguous	[K].tATPQQAQEVHEk.[L]	N-Term(TMT6plex); K13(TMT6plex)	1	P60174	P60174	0	3	0.8067	0	1	1	642.355	1925.05	1925.05	-0.14	-9e-05	HCD	32	MS2	17.2412	52.7	-45	15.924	76.4314	29606	20230825_T4_009.raw	F33	183173	110089	157883	119162	132446	117775	45478.4	84442.6	146409		6	1	0.0002136	6.595e-08
-127	198398	FALSE	High	Sequest HT (A2)	Unambiguous	[R].aQIFANTVDNAR.[I]	N-Term(TMT6plex)	1	P05783	P05783	0	2	0.8044	0	1	1	774.92	1548.83	1548.83	-0.05	-4e-05	HCD	32	MS2	2.36482	53.9	-45	4.173	76.4252	29604	20230825_T4_009.raw	F33	1.27598e+06	361295	788660	354428	121790	84088.6	125596	141635	1.07242e+06		4.09	1	0.0002136	8.962e-10
-127	198266	FALSE	High	Sequest HT (A2)	Unambiguous	[R].iMGPNYTPGk.[K]	N-Term(TMT6plex); K10(TMT6plex)	1	P13639	P13639	0	3	0.4712	0	1	1	512.627	1535.87	1535.87	0.73	0.00037	HCD	32	MS2	22.3593	88.4	-45	118	76.3866	29588	20230825_T4_009.raw	F33	46249.6	24924.2	37119.5	26824.3	22039.3	21404.5	10639.7	25065.4	42273.7		2.95	1	0.0002136	0.0004831
-127	218190	FALSE	High	Sequest HT (A2)	Unambiguous	[K].lkVPEWVDTVk.[L]	N-Term(TMT6plex); K2(TMT6plex); K11(TMT6plex)	1	P39019	P39019	1	3	0.5737	0	1	1	667.75	2001.24	2001.24	0.66	0.00044	HCD	32	MS2	21.7315	74.8	-65	118	82.3564	32024	20230825_T4_009.raw	F33	41864.2	22324.1	28884.4	24204.3	17529.1	13692.1	10116.3	17549.1	36889.6		3.12	1	0.0002136	6.114e-05
-127	198226	FALSE	High	Sequest HT (A2)	Unambiguous	[K].aASADSTTEGTPADGFTVLSTk.[S]	N-Term(TMT6plex); K22(TMT6plex)	1	O75367	O75367	0	3	0.8276	0	1	1	862.45	2585.33	2585.33	-0.21	-0.00018	HCD	32	MS2	14.072	105.7	-45	98.961	76.3775	29584	20230825_T4_009.raw	F33	68198.9	35598.8	49873.5	33886.1	29982.2	31667.2	14050.2	30479.7	55322.8		6.44	1	0.0002136	3.313e-09
-127	198216	FALSE	High	Sequest HT (A2)	Unambiguous	[R].nLSDIDLMAPQPGV.[-]	N-Term(TMT6plex)	1	Q96B49	Q96B49	0	2	0.7675	0	1	1	849.95	1698.89	1698.89	-0.09	-8e-05	HCD	32	MS2	18.9641	137.7	-45	99.694	76.3753	29583	20230825_T4_009.raw	F33	89879.1	45845.4	65175.7	40686.1	37960.5	36468.7	18717.8	46144	91315		3.14	1	0.0002136	1.661e-05
-127	198206	FALSE	High	Sequest HT (A2)	Unambiguous	[K].nQVAMNPTNTVFDAk.[R]	N-Term(TMT6plex); K15(TMT6plex)	1	P11142	P11142	0	3	0.7093	0	1	1	703.379	2108.12	2108.12	0.4	0.00028	HCD	32	MS2	27.1919	73.8	-45	26.006	76.3731	29582	20230825_T4_009.raw	F33	161813	99807.7	132574	111824	101032	70317.2	34972.6	80571.8	144121		5.47	1	0.0002136	1.574e-06
-127	198196	FALSE	High	Sequest HT (A2)	Unambiguous	[R].lYAGSTVk.[C]	N-Term(TMT6plex); K8(TMT6plex)	1	Q16881	Q16881	0	2	0.2033	0	1	1	648.9	1296.79	1296.79	0.21	0.00014	HCD	32	MS2	29.0479	290.5	-45	84.116	76.3714	29581	20230825_T4_009.raw	F33	221335	134624	151873	107131	101496	103518	48854.6	102191	186581		2.46	1	0.0002136	0.000398
-127	198499	FALSE	High	Sequest HT (A2)	Unambiguous	[K].dSETVDEDEEVDPALTVGTIk.[K]	N-Term(TMT6plex); K21(TMT6plex)	1	Q14690	Q14690	0	3	0.8129	0	1	1	907.461	2720.37	2720.38	-2.78	-0.00252	HCD	32	MS2	56.885	64.8	-45	118	76.4515	29615	20230825_T4_009.raw	F33	29926.8	16536.8	28660.4	16197	14218.1	15740	8359.38	16408.7	29436.4		5.56	1	0.0002136	1.056e-09
-127	198176	FALSE	High	Sequest HT (A2)	Unambiguous	[R].eTVSEESNVLcLSk.[S]	N-Term(TMT6plex); C11(Carbamidomethyl); K14(TMT6plex)	1	P13639	P13639	0	3	0.7612	0	1	1	685.034	2053.09	2053.09	-0.28	-0.00019	HCD	32	MS2	26.5588	57	-45	7.548	76.3646	29579	20230825_T4_009.raw	F33	514103	336119	351859	237388	216521	226352	119186	223451	356565		4.23	1	0.0002136	4.579e-07
-127	198076	FALSE	High	Sequest HT (A2)	Unambiguous	[K].aMEQMAGSSEQAAEAMEVASQAR.[Q]	N-Term(TMT6plex)	1	P03485	P03485	0	3	0.7851	0	1	1	871.402	2612.19	2612.2	-0.95	-0.00083	HCD	32	MS2	0	48.1	-45	118	76.3349	29567	20230825_T4_009.raw	F33	27970.1	15316	18209.4	13104.9	9484.86	9103.3	8424.44	13868.3	20466.2		7.54	1	0.0002136	4.137e-13
-127	198066	FALSE	High	Sequest HT (A2)	Unambiguous	[K].aTDLSVQPPSADLEVQAGQVDVk.[L]	N-Term(TMT6plex); K23(TMT6plex)	1	Q8IVF2	Q8IVF2	0	3	0.8351	0	1	1	942.515	2825.53	2825.53	0.43	0.0004	HCD	32	MS2	14.1988	38.5	-45	76.919	76.3327	29566	20230825_T4_009.raw	F33	30569.9	14214.1	18934.1	16690	13126.8	11316.2	5148.89	24077.1	39720		6.73	1	0.0002136	3.289e-10
-127	198046	FALSE	High	Sequest HT (A2)	Unambiguous	[R].dMYMESEGGDGYLAPEnGYLMEAAPE.[-]	N-Term(TMT6plex); N17(Deamidated)	1	P08621	P08621	0	3	0.8815	0	1	1	1023.77	3069.31	3069.29	6.91	0.00707	HCD	32	MS2	13.0789	15.5	-45	118	76.3281	29564	20230825_T4_009.raw	F33	9569.07	4170.35	5942.57	3854.12	2789.23	3711.81	1206.51	2849.47	8886.62		4.81	1	0.0002136	7.145e-08
-127	198031	FALSE	High	Sequest HT (A2)	Unambiguous	[R].gNVLLSPEEVSETQGTEk.[L]	N-Term(TMT6plex); K18(TMT6plex)	1	P03428	P03428	0	3	0.7307	0	1	1	792.43	2375.28	2375.27	2.16	0.00171	HCD	32	MS2	23.9505	160.9	-45	118	76.3234	29562	20230825_T4_009.raw	F33	91728.9	53546.4	76583.2	36522	31768.6	32736.2	19364.9	38526.3	67839.1		4.79	1	0.0002136	1.29e-07
-127	198011	FALSE	High	Sequest HT (A2)	Unambiguous	[K].vLETAEDIQER.[R]	N-Term(TMT6plex)	1	Q13813	Q13813	0	3	0.6078	0	1	1	511.277	1531.82	1531.82	0.79	0.0004	HCD	32	MS2	26.4965	103.1	-45	102.641	76.319	29560	20230825_T4_009.raw	F33	65296.1	34281.5	53387.3	33477.2	24485.5	29950.4	19923	30948.3	56228.8		3.85	1	0.0002136	1.741e-05
-127	198001	FALSE	High	Sequest HT (A2)	Unambiguous	[R].eAQYNNFSGnSLPEYPTVPSYPGSGQWP.[-]	N-Term(TMT6plex); N10(Deamidated)	1	Q969E2	Q969E2	0	3	0.2481	0	1	1	1106.19	3316.55	3316.53	7.69	0.0085	HCD	32	MS2	0	18.9	-45	118	76.3167	29559	20230825_T4_009.raw	F33	11282.2	4874.72	7329.51	4840.17	3198.54	2504.84	1299.15	8230.18	10626.6		5.24	1	0.0002136	4.451e-07
-127	197981	FALSE	High	Sequest HT (A2)	Unambiguous	[R].dYFEQYGk.[I]	N-Term(TMT6plex); K8(TMT6plex)	2	P09651	Q32P51; P09651	0	2	0.6946	0	1	1	754.395	1507.78	1507.78	0.11	8e-05	HCD	32	MS2	28.6432	225.7	-45	31.093	76.31	29556	20230825_T4_009.raw	F33	304944	160473	367446	477109	203793	125192	2426.11	226725	627612		3.34	1	0.0002136	0.0007189
-127	197941	FALSE	High	Sequest HT (A2)	Unambiguous	[K].sNEDQSMGNWQIk.[R]	N-Term(TMT6plex); K13(TMT6plex)	1	P02545	P02545	0	3	0.6167	0	1	1	665.674	1995.01	1995	2.96	0.00197	HCD	32	MS2	0	83.9	-65	118	76.2919	29549	20230825_T4_009.raw	F33	41426.6	28459.9	31938.7	22667	18924.7	22454.5	13116	23358.7	35206.3		4.07	1	0.0002136	7.63e-06
-127	197931	FALSE	High	Sequest HT (A2)	Unambiguous	[K].tVDSQGPTPVcTPTFLER.[R]	N-Term(TMT6plex); C11(Carbamidomethyl)	1	Q9BYG3	Q9BYG3	0	3	0.7483	0	1	1	745.382	2234.13	2234.13	-0.08	-6e-05	HCD	32	MS2	40.1692	47.5	-65	118	76.2888	29548	20230825_T4_009.raw	F33	24552.5	12854.5	19080.2	11663.9	10262	10474.1	5541.48	10384.1	26527.3		5.84	1	0.0002136	4.678e-10
-127	198156	FALSE	High	Sequest HT (A2)	Unambiguous	[R].gITcDIGSMEk.[I]	N-Term(TMT6plex); C4(Carbamidomethyl); K11(TMT6plex)	1	Q92887	Q92887	0	3	0.5876	0	1	1	556.962	1668.87	1668.87	-0.01	-1e-05	HCD	32	MS2	51.7596	129.5	-65	54.434	76.3574	29576	20230825_T4_009.raw	F33	139805	66921	107622	69937.1	63700.5	62965.6	40877.3	78385.8	132511		3.54	1	0.0002136	2.693e-06
-127	199485	FALSE	High	Sequest HT (A2)	Unambiguous	[K].gQQLVMMPNk.[H]	N-Term(TMT6plex); K10(TMT6plex)	2	P15170	P15170; Q8IYD1	0	3	0.563	0	1	1	535.307	1603.91	1603.91	-0.25	-0.00013	HCD	32	MS2	0	93.8	-45	88.795	76.7403	29733	20230825_T4_009.raw	F33	66226.4	35553.5	55349.1	37440.7	31363.3	27841.4	15415.9	30129.7	52493.7		3.57	1	0.0002136	1.105e-05
-127	199495	FALSE	High	Sequest HT (A2)	Unambiguous	[K].aALEDTLAETEAR.[F]	N-Term(TMT6plex)	1	P08727	P08727	0	3	0.5818	0	1	1	540.288	1618.85	1618.85	-0.36	-0.0002	HCD	32	MS2	16.3516	70.3	-45	68.443	76.7425	29734	20230825_T4_009.raw	F33	61018.7	34480.6	42586	31431.2	28071.1	28235.1	11981.5	32964.5	60136		4.28	1	0.0002136	4.619e-05
-127	199545	FALSE	High	Sequest HT (A2)	Unambiguous	[K].sVGEVMAIGR.[T]	N-Term(TMT6plex)	1	P31327	P31327	0	2	0.4368	0	1	1	624.353	1247.7	1247.7	0.18	0.00011	HCD	32	MS2	29.9294	79.7	-65	6.776	76.7587	29741	20230825_T4_009.raw	F33	889716	444047	524304	357174	326677	317003	194375	287167	698355		2.61	1	0.0002136	7.042e-05
-127	201382	FALSE	High	Sequest HT (A2)	Unambiguous	[K].qSLPPGLAVk.[E]	N-Term(TMT6plex); K10(TMT6plex)	1	P63173	P63173	0	3	0.7216	0	1	1	489.981	1467.93	1467.93	0.03	1e-05	HCD	32	MS2	63.8128	169.5	-45	37.685	77.3233	29971	20230825_T4_009.raw	F33	306481	148954	224146	152089	123555	128083	72642.9	134141	257679		2.91	1	0.0002136	0.0001369
-127	201362	FALSE	High	Sequest HT (A2)	Unambiguous	[K].qITSYGETcPGLEQYAIk.[K]	N-Term(TMT6plex); C9(Carbamidomethyl); K18(TMT6plex)	1	P50990	P50990	0	3	0.758	0	1	1	839.442	2516.31	2516.31	0.48	0.0004	HCD	32	MS2	16.7631	94.1	-45	67.065	77.3165	29968	20230825_T4_009.raw	F33	90870.2	48526.9	68728.1	54526.4	34106.2	34198.6	20903.8	45917	83798.5		6.24	1	0.0002136	2.832e-10
-127	201332	FALSE	High	Sequest HT (A2)	Unambiguous	[KR].sYELPDGQVITIGNER.[F]	N-Term(TMT6plex)	10	P63267; P60712; Q562R1	A5A3E0; P63267; Q9BYX7; P60712; Q6S8J3; P62736; P68133; Q562R1; P68032; P63261	0	3	0.7249	0	1	1	674.024	2020.06	2020.05	0.66	0.00045	HCD	32	MS2	9.06541	79.8	-45	15.083	77.3099	29965	20230825_T4_009.raw	F33	291982	136755	254818	201182	149242	136652	58101.8	198335	315003		4.69	3	0.0002136	1.954e-06
-127	201312	FALSE	High	Sequest HT (A2)	Unambiguous	[K].cSNPAVVFVTR.[K]	N-Term(TMT6plex); C1(Carbamidomethyl)	1	P13501	P13501	0	2	0.6292	0	1	1	739.904	1478.8	1478.8	1.05	0.00078	HCD	32	MS2	29.8714	124.2	-65	118	77.3009	29962	20230825_T4_009.raw	F33	81598	59157.7	63900.2	17946.2	18455.9	18308.6	18879.8	18796.8	41082		3.29	1	0.0002136	1.69e-06
-127	201302	FALSE	High	Sequest HT (A2)	Unambiguous	[K].tVEIPDPVEAGEEVk.[V]	N-Term(TMT6plex); K15(TMT6plex)	1	P21980	P21980	0	3	0.7471	0	1	1	690.717	2070.14	2070.14	0.01	0	HCD	32	MS2	17.6323	131.6	-65	118	77.2986	29961	20230825_T4_009.raw	F33	67651.5	41354	57480.7	40033.7	37957.2	38530.5	9125.26	32750.9	54557.4		5.14	1	0.0002136	1.657e-08
-127	201292	FALSE	High	Sequest HT (A2)	Unambiguous	[K].mPSFGVSAPGR.[S]	N-Term(TMT6plex)	1	Q8IVF2	Q8IVF2	0	2	0.6177	0	1	1	667.858	1334.71	1334.71	-0.25	-0.00017	HCD	32	MS2	28.7399	159.9	-65	118	77.2963	29960	20230825_T4_009.raw	F33	86521.9	42926.7	57028.5	44858.2	32682.9	32450.6	23953.9	48225.2	88132.7		2.93	1	0.0002136	4.654e-05
-127	201282	FALSE	High	Sequest HT (A2)	Unambiguous	[K].aLVDVSAPk.[V]	N-Term(TMT6plex); K9(TMT6plex)	1	Q8IVF2	Q8IVF2	0	2	0.5685	0	1	1	679.426	1357.84	1357.85	-1.08	-0.00073	HCD	32	MS2	0	185.7	-65	118	77.294	29959	20230825_T4_009.raw	F33	99637.4	47397.6	66400.2	50627.4	39267.9	42726	30243.6	62040.5	93010.6		3.36	1	0.0002136	0.0001624
-127	201272	FALSE	High	Sequest HT (A2)	Unambiguous	[K].kIVITDcGQLS.[-]	N-Term(TMT6plex); K1(TMT6plex); C7(Carbamidomethyl)	1	P30405	P30405	1	3	0.5976	0	1	1	564.664	1691.98	1691.98	0.89	0.0005	HCD	32	MS2	26.8564	98.3	-65	33.576	77.291	29958	20230825_T4_009.raw	F33	186429	108247	132663	113500	86224	66325.1	44087.4	91070.9	171278		3.38	1	0.0002136	2.472e-06
-127	201252	FALSE	High	Sequest HT (A2)	Unambiguous	[K].aDIDISGPNVDVDVPDVNIEGPDAk.[L]	N-Term(TMT6plex); K25(TMT6plex)	1	Q09666	Q09666	0	3	0.7863	0	1	1	1008.19	3022.56	3022.56	-0.68	-0.00068	HCD	32	MS2	45.2673	52.7	-45	118	77.282	29955	20230825_T4_009.raw	F33	35627	22083	24201	10182	7700.99	9344.93	8663.62	14209.4	23136.5		7.16	1	0.0002136	5.42e-11
-127	201102	FALSE	High	Sequest HT (A2)	Unambiguous	[R].qAIPLDENEGIYVQDVk.[T]	N-Term(TMT6plex); K17(TMT6plex)	1	Q14764	Q14764	0	3	0.756	0	1	1	797.106	2389.3	2389.3	0.57	0.00045	HCD	32	MS2	8.4513	74.4	-65	118	77.2394	29937	20230825_T4_009.raw	F33	40778.4	23494.7	24960.5	22015	18786.2	19382.7	12206.2	17141.9	27082.6		5.45	1	0.0002136	7.257e-10
-127	201003	FALSE	High	Sequest HT (A2)	Unambiguous	[K].aTDcEGEDVVDMLR.[E]	N-Term(TMT6plex); C4(Carbamidomethyl)	1	Q2TB90	Q2TB90	0	2	0.7063	0	1	1	919.926	1838.85	1838.85	-0.51	-0.00047	HCD	32	MS2	0	97.3	-45	118	77.2048	29923	20230825_T4_009.raw	F33	64696.5	33696.1	41472.6	20062.4	18868.5	21525.6	12470.6	23452.3	48689.5		3.95	1	0.0002136	1.322e-11
-127	200983	FALSE	High	Sequest HT (A2)	Unambiguous	[K].eLPQFATGENLPR.[V]	N-Term(TMT6plex)	1	Q9BZZ5	Q9BZZ5	0	3	0.6337	0	1	1	567.644	1700.92	1700.92	-0.51	-0.00029	HCD	32	MS2	9.39954	97.7	-45	106.355	77.2003	29921	20230825_T4_009.raw	F33	65234.2	32151.3	36950.8	29472.3	20553.7	22647.1	13384.1	26059.7	53653.4		4.45	1	0.0002136	6.075e-06
-127	217759	FALSE	High	Sequest HT (A2)	Unambiguous	[K].gVDEVTIVNILTNR.[S]	N-Term(TMT6plex)	1	P07355	P07355	0	3	0.4297	0	1	1	591.342	1772.01	1772.01	0.76	0.00045	HCD	32	MS2	39.9578	123.2	-45	118	82.2151	31968	20230825_T4_009.raw	F33	63493.1	36553.4	56366.3	30334.6	29060.5	32552.6	22819.1	29013.7	54195.3		3.77	1	0.0002136	0.0002949
-127	200963	FALSE	High	Sequest HT (A2)	Unambiguous	[R].aTPEQYQILk.[E]	N-Term(TMT6plex); K10(TMT6plex)	1	P14324	P14324	0	2	0.2392	0	1	1	824.987	1648.97	1648.97	-0.75	-0.00062	HCD	32	MS2	19.6192	130	-45	59.641	77.1959	29919	20230825_T4_009.raw	F33	149435	72160.7	93705.3	68197.5	65425.9	64952.6	26072	64533.6	123965		3.47	1	0.0002136	3.297e-05
-127	200953	FALSE	High	Sequest HT (A2)	Unambiguous	[K].dATNVGDEGGFAPNILENk.[E]	N-Term(TMT6plex); K19(TMT6plex)	1	P06733	P06733	0	3	0.7145	0	1	1	807.088	2419.25	2419.25	-0.64	-0.00052	HCD	32	MS2	29.4626	98.6	-45	37.633	77.1943	29918	20230825_T4_009.raw	F33	131966	53431.7	154917	151432	56355.1	44983.3		60350.9	223189		5.85	1	0.0002136	1.647e-08
-127	200943	FALSE	High	Sequest HT (A2)	Unambiguous	[R].gPSLQGDLAVSGDIk.[C]	N-Term(TMT6plex); K15(TMT6plex)	1	Q09666	Q09666	0	3	0.5446	0	1	1	639.035	1915.09	1915.09	0.58	0.00037	HCD	32	MS2	45.338	131.6	-45	36.006	77.1915	29917	20230825_T4_009.raw	F33	231690	134593	175669	104456	100858	100355	69693.9	123409	198882		4.04	1	0.0002136	1.168e-06
-127	200923	FALSE	High	Sequest HT (A2)	Unambiguous	[R].kDSETGENIR.[Q]	N-Term(TMT6plex); K1(TMT6plex)	1	P38646	P38646	1	3	0.5766	0	1	1	536.299	1606.88	1606.88	0.65	0.00035	HCD	32	MS2	38.7561	163.8	-65	34.984	77.1826	29914	20230825_T4_009.raw	F33	291147	153851	212823	145825	110749	105723	75510.8	131242	242925		2.22	1	0.0002136	8.145e-05
-127	200903	FALSE	High	Sequest HT (A2)	Unambiguous	[K].dVTGAEALLER.[H]	N-Term(TMT6plex)	1	Q13813	Q13813	0	2	0.5457	0	1	1	701.89	1402.77	1402.77	-0.18	-0.00013	HCD	32	MS2	26.0722	246.2	-65	118	77.1781	29912	20230825_T4_009.raw	F33	134217	64333.5	92316.2	70644.9	47429.3	47877.8	17347.7	74997.5	119117		3.39	1	0.0002136	5.303e-06
-127	200863	FALSE	High	Sequest HT (A2)	Unambiguous	[K].kITIADcGQLE.[-]	N-Term(TMT6plex); K1(TMT6plex); C7(Carbamidomethyl)	1	P62937	P62937	1	3	0.8032	0	1	1	569.323	1705.96	1705.96	-0.03	-2e-05	HCD	32	MS2	16.1036	37.4	-65	3.952	77.1675	29908	20230825_T4_009.raw	F33	566378	301520	422397	246398	301790	427677	185831	325970	463835		4.42	1	0.0002136	2.764e-06
-127	201432	FALSE	High	Sequest HT (A2)	Unambiguous	[K].gSTLDLSDLEAEk.[L]	N-Term(TMT6plex); K13(TMT6plex)	1	O00767	O00767	0	3	0.6516	0	1	1	612.672	1836	1836	-0.03	-2e-05	HCD	32	MS2	64.4749	88.9	-45	76.907	77.3369	29977	20230825_T4_009.raw	F33	73950.5	31809.4	48574.9	41152.4	28078.4	29629.7	13310.3	43415.8	79202.6		3.76	1	0.0002136	1.147e-05
-127	201442	FALSE	High	Sequest HT (A2)	Unambiguous	[R].vYAPASTLVDQPYANEGTVVVTER.[V]	N-Term(TMT6plex)	1	Q14126	Q14126	0	3	0.7771	0	1	1	936.825	2808.46	2808.46	-0.74	-0.0007	HCD	32	MS2	0	63.5	-45	118	77.339	29978	20230825_T4_009.raw	F33	51385.4	30810.4	40268.3	10185.2	6576.93	6423.95	5106.31	8041.16	20198.2		6.64	1	0.0002136	2.544e-10
-127	201472	FALSE	High	Sequest HT (A2)	Unambiguous	[R].sSNEnGRPPLTPk.[Q]	N-Term(TMT6plex); N5(Deamidated); K13(TMT6plex)	1	P03496	P03496	0	3	0.0357	0	1	1	619.347	1856.03	1856.03	-0.46	-0.00028	HCD	32	MS2	36.377	186.2	-65	41.714	77.3502	29982	20230825_T4_009.raw	F33	365953	254317	306253	93704.8	69420.7	65821.9	42038.1	84562.9	199720		1.4	1	0.0002136	9.954e-07
-127	201482	FALSE	High	Sequest HT (A2)	Unambiguous	[R].tDkSSASAPDVDDPEAFPALA.[-]	N-Term(TMT6plex); K3(TMT6plex)	1	Q8NC51	Q8NC51	1	3	0.8492	0	1	1	854.771	2562.3	2562.3	0.9	0.00077	HCD	32	MS2	50.6514	24.5	-65	118	77.3532	29983	20230825_T4_009.raw	F33	14145.2	11116.7	6670.55	4048.93	6621.07	8367.18	9515.3	3783.72	6184.95		5.37	1	0.0002136	1.596e-09
-127	201899	FALSE	High	Sequest HT (A2)	Unambiguous	[R].iASLEVENQSLR.[G]	N-Term(TMT6plex)	1	P29692	P29692	0	2	0.4326	0	1	1	794.451	1587.89	1587.89	2.56	0.00203	HCD	32	MS2	22.4938	123.2	-45	35.324	77.4797	30034	20230825_T4_009.raw	F33	223880	122042	165972	118088	97778.9	108553	64056.1	115160	182273		2.82	1	0.0002136	4.224e-07
-127	201889	FALSE	High	Sequest HT (A2)	Unambiguous	[K].lSGSNPYTTVTPQIINSk.[W]	N-Term(TMT6plex); K18(TMT6plex)	1	O43707	O43707	0	4	0.7012	0	1	1	595.34	2378.34	2378.33	1.41	0.00084	HCD	32	MS2	5.35938	76.6	-45	65.799	77.4775	30033	20230825_T4_009.raw	F33	70189	37812.7	57647.9	36047.8	31506.4	36291.3	16475.8	38483.4	62579.2		5.99	1	0.0002136	4.242e-06
-127	201869	FALSE	High	Sequest HT (A2)	Unambiguous	[K].gILAADESTGSIAk.[R]	N-Term(TMT6plex); K14(TMT6plex)	1	P04075	P04075	0	4	0.6638	0	1	1	448.512	1791.03	1791.03	-0.45	-0.0002	HCD	32	MS2	53.5901	183.6	-45	84.89	77.4736	30031	20230825_T4_009.raw	F33	140062	75308.9	102565	64723.6	61420.4	62738.3	47275.1	64625.6	118002		3.48	1	0.0002136	3.659e-05
-127	201849	FALSE	High	Sequest HT (A2)	Unambiguous	[R].dNLTLWTSDMQGDGEEQNkEALQDVEDENQ.[-]	N-Term(TMT6plex); K19(TMT6plex)	1	P62258	P62258	1	4	0.81	0	1	1	978.206	3909.8	3909.8	0.75	0.00073	HCD	32	MS2	12.6415	14.8	-45	24.37	77.4669	30029	20230825_T4_009.raw	F33	43343.5	28670.9	22603.4	16735.1	18942.8	22603.4	9278.13	19560.8	26674.6		6.42	1	0.0002136	1.379e-07
-127	201839	FALSE	High	Sequest HT (A2)	Unambiguous	[R].aSNkVQDSAPVETPR.[G]	N-Term(TMT6plex); K4(TMT6plex)	1	P09601	P09601	1	3	0.6855	0	1	1	686.384	2057.14	2057.14	-0.78	-0.00053	HCD	32	MS2	62.1117	101.2	-65	106.396	77.4619	30027	20230825_T4_009.raw	F33	70354	51808.2	34947.4	20677.2	28335.8	26113.2	37959.3	20890.6	36737		3.18	1	0.0002136	2.177e-05
-127	201809	FALSE	High	Sequest HT (A2)	Unambiguous	[K].dVNAAIATIk.[T]	N-Term(TMT6plex); K10(TMT6plex)	5	Q71U36	P0DPH8; Q6PEY2; Q71U36; P68363; Q9BQE3	0	2	0.5244	0	1	1	737.456	1473.9	1473.9	0.45	0.00033	HCD	32	MS2	16.4509	169.3	-65	118	77.4551	30024	20230825_T4_009.raw	F33	89090.8	58754.7	71166.9	40299.3	46659.9	52399.6	19754.9	36296.9	58260.3		3.89	1	0.0002136	1.185e-05
-127	201779	FALSE	High	Sequest HT (A2)	Unambiguous	[R].aAcQEAQVFGNQLIPPNAQVk.[K]	N-Term(TMT6plex); C3(Carbamidomethyl); K21(TMT6plex)	1	Q53H12	Q53H12	0	3	0.8186	0	1	1	914.498	2741.48	2741.48	-0.75	-0.00068	HCD	32	MS2	17.5741	59.8	-45	118	77.4432	30020	20230825_T4_009.raw	F33	36309.6	20783.5	29571.5	14525.8	10334.6	10355	5928.8	14385.4	27685.8		6.67	1	0.0002136	7.704e-12
-127	201769	FALSE	High	Sequest HT (A2)	Unambiguous	[K].nPVMELNEk.[R]	N-Term(TMT6plex); K9(TMT6plex)	2	Q12906	Q12906; Q96SI9	0	3	0.5783	0	1	1	511.29	1531.86	1531.86	0.12	6e-05	HCD	32	MS2	13.6968	91.6	-45	66.57	77.441	30019	20230825_T4_009.raw	F33	87780.3	50697.7	65768.2	47070.6	40404.5	32652.8	21784.9	40084.2	75409.4		3.32	1	0.0002136	0.0003843
-127	201692	FALSE	High	Sequest HT (A2)	Unambiguous	[R].tVQSLEIDLDSmR.[N]	N-Term(TMT6plex); M12(Oxidation)	1	P05783	P05783	0	3	0.757	0	1	1	584.64	1751.91	1751.9	0.47	0.00027	HCD	32	MS2	15.7416	67	-45	78.792	77.4231	30011	20230825_T4_009.raw	F33	59909.6	25414	40416.8	23130.1	20412.6	23444.8	14288.8	24388.9	48389.8		4.61	1	0.0002136	1.619e-07
-127	200816	FALSE	High	Sequest HT (A2)	Unambiguous	[K].sSSQPSSccSDPSkPGGNVEGATQSLAEQMR.[K]	N-Term(TMT6plex); C8(Carbamidomethyl); C9(Carbamidomethyl); K14(TMT6plex)	1	Q13501	Q13501	0	4	0.7506	0	1	1	925.187	3697.72	3697.73	-0.27	-0.00025	HCD	32	MS2	17.8552	49.5	-45	118	77.1444	29898	20230825_T4_009.raw	F33	28954.2	21697.2	19873.1	11660.6	8715.66	9498.82	8443.29	13953.4	21753.7		7.9	1	0.0002136	4.363e-08
-127	201682	FALSE	High	Sequest HT (A2)	Unambiguous	[K].tVAGGAWTYNTTSAVTVk.[S]	N-Term(TMT6plex); K18(TMT6plex)	1	P61513	P61513	0	3	0.7241	0	1	1	762.423	2285.25	2285.25	-0.1	-8e-05	HCD	32	MS2	57.3451	91.1	-45	29.658	77.4209	30010	20230825_T4_009.raw	F33	180420	98494.7	151218	102029	87330.6	81400.3	60024.3	98126.4	169295		4.64	1	0.0002136	5.351e-09
-127	201652	FALSE	High	Sequest HT (A2)	Unambiguous	[K].dAGQISGLNVLR.[V]	N-Term(TMT6plex)	1	P38646	P38646	0	3	0.6093	0	1	1	491.286	1471.84	1471.84	0.25	0.00012	HCD	32	MS2	52.947	216.6	-45	118	77.4137	30007	20230825_T4_009.raw	F33	122471	62585.3	97444.5	58963.1	45685.4	44762.5	33101.4	60519.6	105049		4.07	1	0.0002136	2.45e-05
-127	201642	FALSE	High	Sequest HT (A2)	Unambiguous	[K].sTLTDSLVck.[A]	N-Term(TMT6plex); C9(Carbamidomethyl); K10(TMT6plex)	1	P13639	P13639	0	2	0.1775	0	1	1	791.449	1581.89	1581.89	-1.31	-0.00103	HCD	32	MS2	10.9561	163.4	-45	28.6	77.4115	30006	20230825_T4_009.raw	F33	336222	210837	291740	200682	169988	152224	88007.3	158354	308025		2.93	1	0.0002136	5.706e-05
-127	201632	FALSE	High	Sequest HT (A2)	Unambiguous	[K].vMIGENVDEk.[H]	N-Term(TMT6plex); K10(TMT6plex)	1	P31327	P31327	0	2	0.6464	0	1	1	796.442	1591.88	1591.88	-0.3	-0.00024	HCD	32	MS2	27.6486	83.7	-45	5.816	77.4076	30005	20230825_T4_009.raw	F33	1.0436e+06	546132	689814	528138	352014	299066	99911.5	443499	829505		3.62	1	0.0002136	2.07e-06
-127	201602	FALSE	High	Sequest HT (A2)	Unambiguous	[R].yMPQNPcIIATk.[T]	N-Term(TMT6plex); C7(Carbamidomethyl); K12(TMT6plex)	1	Q09028	Q09028	0	3	0.5588	0	1	1	632.018	1894.04	1894.03	3.72	0.00235	HCD	32	MS2	17.913	167	-65	69.589	77.398	30001	20230825_T4_009.raw	F33	154209	84864.6	111961	73608.2	63411	66332.2	48928.3	67714.7	133476		3.74	1	0.0002136	3.129e-05
-127	201592	FALSE	High	Sequest HT (A2)	Unambiguous	[R].qLVEQVEQIQk.[E]	N-Term(TMT6plex); K11(TMT6plex)	1	Q9BVK6	Q9BVK6	0	3	0.1037	0	1	1	600.693	1800.06	1800.06	0.78	0.00047	HCD	32	MS2	24.3636	173	-65	44.925	77.3958	30000	20230825_T4_009.raw	F33	286491	145678	213322	136941	88409.9	87642.5	44604.4	106510	242322		4.63	1	0.0002136	2.562e-08
-127	201582	FALSE	High	Sequest HT (A2)	Unambiguous	[K].aIDDNMSLDEIEk.[L]	N-Term(TMT6plex); K13(TMT6plex)	1	P31327	P31327	0	3	0.7021	0	1	1	651.008	1951.01	1951.01	0.66	0.00043	HCD	32	MS2	12.4611	171.1	-65	37.226	77.3936	29999	20230825_T4_009.raw	F33	316782	133270	246608	165780	122732	86629.6	28812.2	157678	301966		4.33	1	0.0002136	8.331e-06
-127	201572	FALSE	High	Sequest HT (A2)	Unambiguous	[R].aGLQFPVGR.[VI]	N-Term(TMT6plex)	15	P16104	Q16777; Q7L7L0; Q71UI9; Q96QV6; Q8IUE6; P04908; P0C0S5; Q93077; Q99878; Q96KK5; Q9BTM1; P16104; P20671; P0C0S8; Q6FI13	0	2	0.4	0	1	1	587.351	1173.69	1173.69	0.71	0.00042	HCD	32	MS2	29.0362	144.9	-65	10.736	77.3897	29998	20230825_T4_009.raw	F33	617761	342856	453025	1.0827e+06	363717	282075	64309.4	377737	1.03844e+06		2.35	1	0.0002136	0.0007489
-127	201552	FALSE	High	Sequest HT (A2)	Unambiguous	[K].gFSVVADTPELQR.[I]	N-Term(TMT6plex)	1	Q14847	Q14847	0	3	0.6361	0	1	1	549.968	1647.89	1647.89	-1.28	-0.0007	HCD	32	MS2	20.4176	103	-45	75.752	77.3802	29994	20230825_T4_009.raw	F33	82400.3	47635.4	60416.9	40132.9	44525.8	46264.3	24509.6	43438	74550		3.93	1	0.0002136	0.0001979
-127	201532	FALSE	High	Sequest HT (A2)	Unambiguous	[K].eAALSTALSEk.[R]	N-Term(TMT6plex); K11(TMT6plex)	1	P02545	P02545	0	2	0.6556	0	1	1	789.461	1577.91	1577.92	-0.31	-0.00024	HCD	32	MS2	26.9027	207	-45	24.432	77.3691	29989	20230825_T4_009.raw	F33	561768	313068	443685	325957	213316	194520	71105.4	258848	495444		3.6	1	0.0002136	2.233e-06
-127	201672	FALSE	High	Sequest HT (A2)	Unambiguous	[R].tVENVTVFGTASASk.[H]	N-Term(TMT6plex); K15(TMT6plex)	1	Q99536	Q99536	0	3	0.7	0	1	1	657.038	1969.1	1969.1	-0.39	-0.00026	HCD	32	MS2	24.4998	134	-45	62.393	77.4187	30009	20230825_T4_009.raw	F33	139368	88068.4	119098	69283.5	59711.1	54677.8	29598.2	70032.5	105296		3.5	1	0.0002136	1.029e-07
-127	200776	FALSE	High	Sequest HT (A2)	Unambiguous	[K].lITEDVQGk.[N]	N-Term(TMT6plex); K9(TMT6plex)	1	P61247	P61247	0	2	0.4879	0	1	1	730.94	1460.87	1460.87	-0.02	-2e-05	HCD	32	MS2	29.7143	201.9	-45	29.818	77.1339	29893	20230825_T4_009.raw	F33	422101	221652	321354	214933	183063	194458	82998.9	197056	394827		2.89	1	0.0002136	2.875e-05
-127	200766	FALSE	High	Sequest HT (A2)	Unambiguous	[R].gVQIASNENMETMESSTLELR.[S]	N-Term(TMT6plex)	1	P03466	P03466	0	3	0.8391	0	1	1	856.755	2568.25	2568.25	0.33	0.00028	HCD	32	MS2	25.9318	77	-45	40.212	77.1311	29892	20230825_T4_009.raw	F33	196199	149223	168627	17518.4	12486.6	13446.6	15964.9	25883.5	77791.3		6.65	1	0.0002136	1.367e-09
-127	200756	FALSE	High	Sequest HT (A2)	Unambiguous	[K].aQGPAASAEEPkPVEAPAANSDQTVTVkE.[-]	N-Term(TMT6plex); K12(TMT6plex); K28(TMT6plex)	1	P80723	P80723	1	5	0.7512	0	1	1	716.788	3579.91	3579.91	-0.66	-0.00047	HCD	32	MS2	19.1763	16.2	-45	3.688	77.1272	29891	20230825_T4_009.raw	F33	326944	156959	177626	153999	127965	141727	81012.6	128388	219838		6.11	1	0.0002136	1.914e-07
-127	200027	FALSE	High	Sequest HT (A2)	Unambiguous	[R].sQVMDEATALQLR.[E]	N-Term(TMT6plex)	1	Q15149	Q15149	0	3	0.6545	0	1	1	564.305	1690.9	1690.9	0.06	3e-05	HCD	32	MS2	20.5437	82.3	-45	79.684	76.9017	29799	20230825_T4_009.raw	F33	70562.2	35335.7	51988	28856.6	30065	24806.5	12839	27337.8	63051.4		4.95	1	0.0002136	8.787e-08
-127	200017	FALSE	High	Sequest HT (A2)	Unambiguous	[R].yQETFNVIER.[C]	N-Term(TMT6plex)	1	Q13011	Q13011	0	2	0.7259	0	1	1	764.404	1527.8	1527.8	0.2	0.00015	HCD	32	MS2	27.7453	222.9	-45	72.404	76.8995	29798	20230825_T4_009.raw	F33	234566	111689	159676	96871.5	70056.5	63696.4	45101.7	74125.1	194467		3.32	1	0.0002136	4.768e-05
-127	200007	FALSE	High	Sequest HT (A2)	Unambiguous	[R].sTEPELIQVk.[S]	N-Term(TMT6plex); K10(TMT6plex)	1	Q15758	Q15758	0	2	0.5455	0	1	1	801.48	1601.95	1601.95	0.43	0.00034	HCD	32	MS2	32.0667	243.9	-45	35.383	76.8973	29797	20230825_T4_009.raw	F33	473584	228065	330538	212535	164896	139415	116801	213560	404387		3.41	1	0.0002136	3.308e-05
-127	199997	FALSE	High	Sequest HT (A2)	Unambiguous	[R].vDVAVNcAGIAVASk.[T]	N-Term(TMT6plex); C7(Carbamidomethyl); K15(TMT6plex)	1	Q99714	Q99714	0	3	0.4845	0	1	1	644.705	1932.1	1932.1	0.31	0.0002	HCD	32	MS2	27.4697	185.6	-45	63.579	76.8951	29796	20230825_T4_009.raw	F33	186498	113367	143815	90247.3	78277.9	70839.3	38612.4	93643.7	166814		4.19	1	0.0002136	9.112e-09
-127	199987	FALSE	High	Sequest HT (A2)	Unambiguous	[K].gcDVVVIPAGVPR.[K]	N-Term(TMT6plex); C2(Carbamidomethyl)	1	P40926	P40926	0	2	0.7439	0	1	1	784.445	1567.88	1567.88	0.52	0.00041	HCD	32	MS2	28.3519	97.2	-45	4.028	76.8912	29795	20230825_T4_009.raw	F33	1.9571e+06	853434	1.19048e+06	613663	547053	592682	390752	588858	1.30251e+06		2.89	1	0.0002136	3.037e-06
-127	199967	FALSE	High	Sequest HT (A2)	Unambiguous	[K].gEAAAERPGEAAVASSPSk.[A]	N-Term(TMT6plex); K19(TMT6plex)	1	P29966	P29966	0	3	0.6845	0	1	1	748.404	2243.2	2243.2	-2.24	-0.00168	HCD	32	MS2	0	149.4	-65	118	76.8838	29792	20230825_T4_009.raw	F33	90382	46571.6	72610.9	44484.5	33579.6	30148.2	15034.4	45960.3	83654.5		3.17	1	0.0002136	2.581e-11
-127	199957	FALSE	High	Sequest HT (A2)	Unambiguous	[K].dEILPTTPISEQk.[G]	N-Term(TMT6plex); K13(TMT6plex)	1	P23396	P23396	0	3	0.7118	0	1	1	643.703	1929.09	1929.09	-0.18	-0.00011	HCD	32	MS2	30.9457	178.2	-65	101.559	76.8816	29791	20230825_T4_009.raw	F33	105832	49492.8	101641	60479.5	41488.2	28870	9826.15	58637.9	120507		3.99	1	0.0002136	2.22e-09
-127	199947	FALSE	High	Sequest HT (A2)	Unambiguous	[K].iEcDDkGDGScDVR.[Y]	N-Term(TMT6plex); C3(Carbamidomethyl); K6(TMT6plex); C11(Carbamidomethyl)	2	P21333	P21333; Q14315	1	3	0.4813	0	1	1	695.331	2083.98	2083.98	-0.07	-5e-05	HCD	32	MS2	15.0475	119.7	-65	62.647	76.8794	29790	20230825_T4_009.raw	F33	119682	77075.9	79589.2	56570.8	58205.7	58987.1	29992.4	54350.5	96585.8		2.14	1	0.0002136	5.506e-05
-127	199917	FALSE	High	Sequest HT (A2)	Unambiguous	[K].dSYVGDEAQSkR.[G]	N-Term(TMT6plex); K11(TMT6plex)	6	P63267; P60712	P63267; P60712; P62736; P68133; P68032; P63261	1	3	0.5725	0	1	1	604.988	1812.95	1812.95	0.34	0.0002	HCD	32	MS2	21.0703	38.6	-65	5.441	76.8711	29787	20230825_T4_009.raw	F33	395265	394267	211775	129500	270803	366759	304038	184701	190793		2.69	2	0.0002136	6.175e-07
-127	200037	FALSE	High	Sequest HT (A2)	Unambiguous	[R].gVVDSEDIPLNLSR.[E]	N-Term(TMT6plex)	1	Q12931	Q12931	0	3	0.7244	0	1	1	581.655	1742.95	1742.95	0.61	0.00035	HCD	32	MS2	36.7575	93.1	-45	62.753	76.9039	29800	20230825_T4_009.raw	F33	86783.4	55705.3	78783.8	51693.4	43319.5	40144.9	28567.5	49218.7	85702.5		4.39	1	0.0002136	2.516e-07
-127	199907	FALSE	High	Sequest HT (A2)	Unambiguous	[R].tATEEWGTEDWNEDLSETk.[I]	N-Term(TMT6plex); K19(TMT6plex)	1	Q14157	Q14157	0	3	0.8179	0	1	1	900.428	2699.27	2699.27	-0.57	-0.00051	HCD	32	MS2	43.5212	71.6	-45	118	76.866	29785	20230825_T4_009.raw	F33	38055.1	22099.4	29988.3	20450.8	16238	11402	7086.9	19790.7	38530.7		5.49	1	0.0002136	2.007e-10
-127	199857	FALSE	High	Sequest HT (A2)	Unambiguous	[K].eVYEGEVTELTPcETEnPMGGYGk.[T]	N-Term(TMT6plex); C13(Carbamidomethyl); N17(Deamidated); K24(TMT6plex)	1	Q9Y265	Q9Y265	0	3	0.8266	0	1	1	1050.17	3148.49	3148.47	5.13	0.00538	HCD	32	MS2	0	44	-45	118	76.8545	29780	20230825_T4_009.raw	F33	36174.6	14242.1	22132.1	7904.87	8609.29	8013.66	3450.05	9529.16	14449.8		5.19	1	0.0002136	3.532e-10
-127	199827	FALSE	High	Sequest HT (A2)	Unambiguous	[R].aAVDAGFVPNDMQVGQTGk.[I]	N-Term(TMT6plex); K19(TMT6plex)	1	P13804	P13804	0	4	0.6711	0	1	1	591.566	2363.24	2363.24	-0.28	-0.00016	HCD	32	MS2	23.3303	120	-45	118	76.8478	29777	20230825_T4_009.raw	F33	68620.2	35050.8	46159.4	31398.2	30950.1	32235.7	13701.2	26951.2	53310.8		3.77	1	0.0002136	1.247e-05
-127	199717	FALSE	High	Sequest HT (A2)	Unambiguous	[K].nAGVEGSLIVEk.[I]	N-Term(TMT6plex); K12(TMT6plex)	1	P10809	P10809	0	3	0.5086	0	1	1	558.666	1673.98	1673.98	-0.31	-0.00017	HCD	32	MS2	17.7013	53.2	-65	3.596	76.8124	29763	20230825_T4_009.raw	F33	937887	558078	872570	649343	441226	304928	157912	423109	831363		4.05	1	0.0002136	3.021e-09
-127	199707	FALSE	High	Sequest HT (A2)	Unambiguous	[K].aTLVESSTSGFTPGGGGSSVSMIASR.[K]	N-Term(TMT6plex)	1	P49321	P49321	0	3	0.7943	0	1	1	891.452	2672.34	2672.34	0.05	4e-05	HCD	32	MS2	26.5659	52.4	-45	118	76.8074	29761	20230825_T4_009.raw	F33	28509.5	13775.8	23875.8	13354.9	10788.1	11270.6	5551.15	16211.2	28331.8		7.73	1	0.0002136	8.852e-11
-127	199667	FALSE	High	Sequest HT (A2)	Unambiguous	[K].lMTQAQLEEATR.[Q]	N-Term(TMT6plex)	1	P82650	P82650	0	2	0.5113	0	1	1	810.433	1619.86	1619.86	-2.07	-0.00167	HCD	32	MS2	0	211.8	-45	89.091	76.7984	29757	20230825_T4_009.raw	F33	186804	97416.5	136171	62195.1	52736.2	53780.5	39794.8	62195.1	115826		3.11	1	0.0002136	0.0001268
-127	199617	FALSE	High	Sequest HT (A2)	Unambiguous	[R].eMEENFAVEAANYQDTIGR.[L]	N-Term(TMT6plex)	1	P08670	P08670	0	3	0.8027	0	1	1	806.049	2416.13	2416.13	1.61	0.0013	HCD	32	MS2	21.6205	86.2	-45	79.611	76.7873	29752	20230825_T4_009.raw	F33	71002.9	36857.2	52521.5	44528.6	28420.1	28372.2	13448.8	33692	66355.8		6.79	1	0.0002136	9.225e-10
-127	199597	FALSE	High	Sequest HT (A2)	Unambiguous	[K].aEPPQAMNALMR.[L]	N-Term(TMT6plex)	1	Q12906	Q12906	0	2	0.5057	0	1	1	779.407	1557.81	1557.81	-0.76	-0.00059	HCD	32	MS2	31.8188	130.7	-45	33.19	76.7835	29750	20230825_T4_009.raw	F33	244038	136498	183666	131908	114846	91762.1	37252.5	128723	218193		2.61	1	0.0002136	7.949e-07
-127	199587	FALSE	High	Sequest HT (A2)	Unambiguous	[K].vIDPATATSVDLR.[D]	N-Term(TMT6plex)	1	P50991	P50991	0	2	0.6048	0	1	1	793.951	1586.9	1586.9	0.03	2e-05	HCD	32	MS2	0	71.5	-65	118	76.7717	29746	20230825_T4_009.raw	F33	45459	21120.5	28254.3	16476.8	17017.8	15138.1	9247.1	19978.1	28751.5		3.77	1	0.0002136	6.179e-09
-127	199567	FALSE	High	Sequest HT (A2)	Unambiguous	[R].eVSFQSTGESEWk.[D]	N-Term(TMT6plex); K13(TMT6plex)	1	Q07021	Q07021	0	3	0.6881	0	1	1	658.007	1972.01	1972.01	-0.14	-9e-05	HCD	32	MS2	6.61612	196.5	-65	118	76.7671	29744	20230825_T4_009.raw	F33	102323	44214.4	84176.2	56516.3	34854	39616.8	15722.4	69108.4	119768		4.97	1	0.0002136	2.169e-07
-127	199887	FALSE	High	Sequest HT (A2)	Unambiguous	[K].dGVMEMNSIEPAkETTTNV.[-]	N-Term(TMT6plex); K13(TMT6plex)	1	P11169	P11169	1	3	0.5343	0	1	1	842.088	2524.25	2524.27	-6.76	-0.00569	HCD	32	MS2	57.8268	69.1	-45	118	76.8614	29783	20230825_T4_009.raw	F33	36847.7	17347.3	29978.6	21730.5	14521.8	14699.7	7035.03	15499	31883.5		3.35	1	0.0002136	0.0006835
-127	206049	FALSE	High	Sequest HT (A2)	Unambiguous	[K].sSMNVDEAFSSLAR.[D]	N-Term(TMT6plex)	1	P51153	P51153	0	2	0.6929	0	1	1	871.933	1742.86	1742.86	0.72	0.00063	HCD	32	MS2	0	200.7	-45	118	78.6664	30525	20230825_T4_009.raw	F33	120578	59487.6	87385.9	46705.3	40632	39645.2	31294.2	52950.8	102708		4.07	1	0.0002136	1.279e-08
-127	200038	FALSE	High	Sequest HT (A2)	Unambiguous	[R].gVVDSEDLPLNISR.[E]	N-Term(TMT6plex)	3	P07900; P08238	P07900; P08238; Q76LV2	0	3	0.7244	0	1	2	581.655	1742.95	1742.95	0.61	0.00035	HCD	32	MS2	36.7575	93.1	-45	62.753	76.9039	29800	20230825_T4_009.raw	F33	86783.4	55705.3	78783.8	51693.4	43319.5	40144.9	28567.5	49218.7	85702.5		4.39	2	0.0002136	2.516e-07
-127	200137	FALSE	High	Sequest HT (A2)	Unambiguous	[R].aSFENNcEIGcFAk.[L]	N-Term(TMT6plex); C7(Carbamidomethyl); C11(Carbamidomethyl); K14(TMT6plex)	1	P56537	P56537	0	3	0.7943	0	1	1	702.345	2105.02	2105.02	-0.3	-0.00021	HCD	32	MS2	24.5499	118	-65	118	76.9352	29813	20230825_T4_009.raw	F33	58299.3	36943.6	47259.5	35558.5	32653.5	27136.7	10670.8	35932.8	55195		3.84	1	0.0002136	2.108e-07
-127	217910	FALSE	High	Sequest HT (A2)	Unambiguous	[K].aTFLDAWEAMEELVDEGLVk.[A]	N-Term(TMT6plex); K20(TMT6plex)	1	O60218	O60218	0	3	0.7598	0	1	1	908.812	2724.42	2724.42	0.31	0.00028	HCD	32	MS2	0	67.3	-45	118	82.2665	31988	20230825_T4_009.raw	F33	36920.3	22471.2	23863.1	15302.4	17594.6	19047.7	14468.9	20951.3	24287		5.12	1	0.0002136	2.126e-10
-127	200616	FALSE	High	Sequest HT (A2)	Unambiguous	[K].sAFSEEVNIk.[T]	N-Term(TMT6plex); K10(TMT6plex)	1	Q14254	Q14254	0	2	0.0821	0	1	1	791.447	1581.89	1581.89	-0.95	-0.00075	HCD	32	MS2	28.2495	200.9	-45	60.068	77.0808	29872	20230825_T4_009.raw	F33	196375	115257	149031	124474	100962	96295.8	46566.1	91540.4	175962		2.8	1	0.0002136	6.879e-06
-127	200596	FALSE	High	Sequest HT (A2)	Unambiguous	[K].aTDLSIQPPSADLEVQAGQVDVk.[L]	N-Term(TMT6plex); K23(TMT6plex)	1	Q8IVF2	Q8IVF2	0	3	0.8575	0	1	1	947.187	2839.55	2839.55	0.15	0.00014	HCD	32	MS2	0	69.7	-45	74.188	77.0763	29870	20230825_T4_009.raw	F33	56028.8	28387.6	40570.6	36789.9	23228.2	19086.5	7836.01	37481.4	72580.2		7.37	1	0.0002136	4.434e-11
-127	200586	FALSE	High	Sequest HT (A2)	Unambiguous	[R].lTMQVSSLQR.[E]	N-Term(TMT6plex)	1	P35659	P35659	0	2	0.2414	0	1	1	696.398	1391.79	1391.79	0.3	0.00021	HCD	32	MS2	11.9933	135.9	-45	47.018	77.0747	29869	20230825_T4_009.raw	F33	189998	101873	143347	84504.6	88509.1	92989.7	40264.4	91212.8	166499		2.32	1	0.0002136	0.0004717
-127	200576	FALSE	High	Sequest HT (A2)	Unambiguous	[R].tSIDAYDNFDNISLAQR.[L]	N-Term(TMT6plex)	1	Q00610	Q00610	0	3	0.7295	0	1	1	724.697	2172.08	2172.08	-0.6	-0.00043	HCD	32	MS2	25.0696	86.9	-45	34.179	77.0719	29868	20230825_T4_009.raw	F33	176497	99591.6	127271	76283.4	74949	67552.2	36811.3	78121.6	154541		4.99	1	0.0002136	5.522e-07
-127	200546	FALSE	High	Sequest HT (A2)	Unambiguous	[R].sDkSPDLAPTPAPQSTPR.[N]	N-Term(TMT6plex); K3(TMT6plex)	1	Q9BY44	Q9BY44	1	3	0.7437	0	1	1	775.093	2323.27	2323.27	0.01	1e-05	HCD	32	MS2	18.6978	60.1	-65	118	77.0583	29863	20230825_T4_009.raw	F33	38555.7	20501	25642.3	11295.8	13414.5	15936.2	12248	15461	21395.9		5.58	1	0.0002136	4.143e-10
-127	200526	FALSE	High	Sequest HT (A2)	Unambiguous	[K].tLTPISAAYAR.[A]	N-Term(TMT6plex)	1	P31939	P31939	0	2	0.5479	0	1	1	696.906	1392.8	1392.8	-0.54	-0.00038	HCD	32	MS2	0	104.5	-65	118	77.053	29861	20230825_T4_009.raw	F33	52165.2	32055.7	40920.3	31916.5	28262.9	25637.8	12907.5	27785	42952.5		3.03	1	0.0002136	4.583e-05
-127	200506	FALSE	High	Sequest HT (A2)	Unambiguous	[R].dGEDQTQDTELVETRPAGDGTFQk.[W]	N-Term(TMT6plex); K24(TMT6plex)	3	P01893; P04439	P01893; P04439; P10321	0	3	0.8158	0	1	1	1032.51	3095.52	3095.52	0.73	0.00075	HCD	32	MS2	55.7156	71.9	-45	118	77.044	29858	20230825_T4_009.raw	F33	27360.4	13939.6	23360.3	44919.1	14272.2	8790.15	2017.59	21751.9	53465		4.67	2	0.0002136	8.378e-10
-127	200456	FALSE	High	Sequest HT (A2)	Unambiguous	[R].aVFDETYPDPVR.[V]	N-Term(TMT6plex)	1	P49588	P49588	0	2	0.6677	0	1	1	819.421	1637.84	1637.84	-1.16	-0.00095	HCD	32	MS2	26.2265	152.4	-45	118	77.0326	29853	20230825_T4_009.raw	F33	92169.4	48243.1	59478	45018.9	32902.9	32802.7	24181.7	39815.7	74725.3		3.25	1	0.0002136	3.129e-05
-127	200067	FALSE	High	Sequest HT (A2)	Unambiguous	[R].dNSDFDLLTVSETAnEPPQDEGNSFNSPR.[N]	N-Term(TMT6plex); N15(Deamidated)	1	O15371	O15371	0	3	0.1657	0	1	1	1142.53	3425.57	3425.55	5.74	0.00655	HCD	32	MS2	22.3157	8.6	-45	118	76.9128	29804	20230825_T4_009.raw	F33	4972.79	2658.7	2293.41	2338.34	2187.27	1622.3	897.711	1790.12	5110.73		6.76	1	0.0002136	1.604e-13
-127	200399	FALSE	High	Sequest HT (A2)	Unambiguous	[R].fQMTQEVVcDEcPNVk.[L]	N-Term(TMT6plex); C9(Carbamidomethyl); C12(Carbamidomethyl); K16(TMT6plex)	1	Q9UBS4	Q9UBS4	0	3	0.7966	0	1	1	814.734	2442.19	2442.19	0.14	0.00012	HCD	32	MS2	17.8841	89.8	-45	57.132	77.0191	29847	20230825_T4_009.raw	F33	112446	53737.1	85953.1	59866.1	40850.2	33900.1	19435.3	53615.1	90338.4		5.36	1	0.0002136	6.068e-10
-127	200379	FALSE	High	Sequest HT (A2)	Unambiguous	[R].iDSDISGTLk.[F]	N-Term(TMT6plex); K10(TMT6plex)	1	Q9Y2B0	Q9Y2B0	0	2	0.4196	0	1	1	753.942	1506.88	1506.88	-0.8	-0.0006	HCD	32	MS2	23.3094	210.7	-45	36.281	77.0147	29845	20230825_T4_009.raw	F33	361327	187913	273846	228939	165785	123680	55681	171923	312463		2.86	1	0.0002136	6.448e-06
-127	200359	FALSE	High	Sequest HT (A2)	Unambiguous	[R].nFILDQTNVSAAAQR.[R]	N-Term(TMT6plex)	1	Q00839	Q00839	0	3	0.7388	0	1	1	626.341	1877.01	1877.01	0.11	7e-05	HCD	32	MS2	22.3921	18.8	-45	7.984	77.0086	29843	20230825_T4_009.raw	F33	126548	64121.3	131095	83124.9	73792.1	54162.8	18393.9	64869.8	152994		5.36	1	0.0002136	2.416e-08
-127	200349	FALSE	High	Sequest HT (A2)	Unambiguous	[K].mMDYLQGSGETPQTDVR.[W]	N-Term(TMT6plex)	1	Q14697	Q14697	0	3	0.824	0	1	1	719.677	2157.01	2157.02	-0.18	-0.00013	HCD	32	MS2	15.3755	32.4	-65	116.74	77.0035	29841	20230825_T4_009.raw	F33	18132.5	8684.69	14830.3	8180.04	5717.92	3753.85	3370.6	10000.9	19959.3		5.91	1	0.0002136	2.189e-10
-127	200329	FALSE	High	Sequest HT (A2)	Unambiguous	[R].gDLNDcFIPcTPk.[G]	N-Term(TMT6plex); C6(Carbamidomethyl); C10(Carbamidomethyl); K13(TMT6plex)	1	P11586	P11586	0	3	0.6995	0	1	1	665.674	1995.01	1995.01	-0.75	-0.0005	HCD	32	MS2	16.833	107.7	-65	84.958	76.9968	29838	20230825_T4_009.raw	F33	84129.8	44580.4	57188.1	43666.4	36888	37808.7	25656.7	38055.8	63734.4		3.66	1	0.0002136	8.886e-05
-127	200308	FALSE	High	Sequest HT (A2)	Unambiguous	[K].aLYETELADAR.[R]	N-Term(TMT6plex)	1	P20700	P20700	0	2	0.25	0	1	1	740.894	1480.78	1480.78	-1.88	-0.0014	HCD	32	MS2	57.3053	142.2	-45	56.499	76.9848	29834	20230825_T4_009.raw	F33	160887	77316.7	134736	86462.7	61476.4	69835.2	26731	73635.8	134928		2.84	1	0.0002136	0.0001755
-127	200288	FALSE	High	Sequest HT (A2)	Unambiguous	[R].mQNNSSPSISPNTSFTSDGSPSPLGGIk.[R]	N-Term(TMT6plex); K28(TMT6plex)	1	Q9H0D6	Q9H0D6	0	4	0.7002	0	1	1	817.166	3265.64	3265.64	-0.25	-0.00021	HCD	32	MS2	29.0741	42.8	-45	59.139	76.9803	29832	20230825_T4_009.raw	F33	46884.2	24567.8	38113.7	27496.8	16828.4	19643.2	7853.24	22485.1	40313.3		5.47	1	0.0002136	1.09e-06
-127	200268	FALSE	High	Sequest HT (A2)	Unambiguous	[R].gSTAPVGGGAFPTIVER.[E]	N-Term(TMT6plex)	1	Q15084	Q15084	0	3	0.6298	0	1	1	615.674	1845.01	1845.01	-0.3	-0.00019	HCD	32	MS2	45.2421	103	-45	118	76.9736	29829	20230825_T4_009.raw	F33	55844.6	30495.5	38710.3	28392.8	25964.3	20649.3	11932.5	31977.8	54863.4		4.16	1	0.0002136	1.036e-07
-127	200217	FALSE	High	Sequest HT (A2)	Unambiguous	[R].iEANEALVk.[A]	N-Term(TMT6plex); K9(TMT6plex)	1	P30049	P30049	0	2	0.5448	0	1	1	722.942	1444.88	1444.88	-0.39	-0.00029	HCD	32	MS2	29.9171	252.5	-45	75.786	76.9576	29822	20230825_T4_009.raw	F33	224932	114363	181033	109951	79348.6	83911.4	58903	107617	188879		3.91	1	0.0002136	1.489e-05
-127	200197	FALSE	High	Sequest HT (A2)	Unambiguous	[K].sQIFSTASDNQPTVTIk.[V]	N-Term(TMT6plex); K17(TMT6plex)	1	P11021	P11021	0	3	0.7137	0	1	1	765.758	2295.26	2295.26	-0.05	-4e-05	HCD	32	MS2	16.1908	93.9	-45	15.134	76.9532	29820	20230825_T4_009.raw	F33	453296	252716	253963	214800	184727	170679	115886	185773	319394		5.24	1	0.0002136	3.989e-07
-127	200389	FALSE	High	Sequest HT (A2)	Unambiguous	[K].lEAAVAQSEQQGEAALSDAR.[C]	N-Term(TMT6plex)	4	Q14533	Q14533; O43790; A6NCN2; P78385	0	3	0.7977	0	1	1	758.39	2273.16	2273.16	-0.4	-0.0003	HCD	32	MS2	23.3604	73.1	-45	38.249	77.0169	29846	20230825_T4_009.raw	F33	115014	57430.6	93641.1	54273.6	50983.3	60254.1	27787.1	48120.9	102939		6.03	1	0.0002136	2.709e-09
-127	197217	FALSE	High	Sequest HT (A2)	Unambiguous	[K].eVDPSTGELQSLQMPESEGPSSLDPSQEGPTGLk.[E]	N-Term(TMT6plex); K34(TMT6plex)	1	Q13501	Q13501	0	4	0.7949	0	1	1	996.996	3984.96	3984.96	-0.55	-0.00054	HCD	32	MS2	0	28.9	-45	82.691	76.0817	29463	20230825_T4_009.raw	F33	28343	14700	18629	8692.91	6454.88	6612.16	4234.86	12345.8	22215.9		8.58	1	0.0002136	9.862e-12
-127	206069	FALSE	High	Sequest HT (A2)	Unambiguous	[K].mPEkEPPPPYLPA.[-]	N-Term(TMT6plex); K4(TMT6plex)	1	Q15012	Q15012	1	3	0.6227	0	1	1	642.026	1924.06	1924.07	-0.34	-0.00022	HCD	32	MS2	55.8294	117.2	-45	42.429	78.6709	30527	20230825_T4_009.raw	F33	196638	104952	133942	78252.7	58081.5	61756.2	59007.1	79521.7	139386		3.87	1	0.0002136	1.007e-05
-127	206089	FALSE	High	Sequest HT (A2)	Unambiguous	[K].vLDnYLTSPLPEEVDETSAEDEGVSQR.[K]	N-Term(TMT6plex); N4(Deamidated)	1	O00299	O00299	0	3	0.7795	0	1	1	1074.86	3222.55	3222.54	5.07	0.00545	HCD	32	MS2	0	23	-45	118	78.6753	30529	20230825_T4_009.raw	F33	13437.2	7196.83	9115.41	4576.16	3661.06	3980.44	3912.76	4955.25	10275.4		3.9	1	0.0002136	9.247e-06
-127	211476	FALSE	High	Sequest HT (A2)	Unambiguous	[R].aLDLFSDNAPPPELLEIINEDIAk.[R]	N-Term(TMT6plex); K24(TMT6plex)	1	Q15084	Q15084	0	3	0.6602	0	1	1	1032.57	3095.69	3095.69	-0.25	-0.00026	HCD	32	MS2	0	54.9	-45	63.176	80.2293	31176	20230825_T4_009.raw	F33	55727.3	28880.3	44820.7	25872.1	24910	30313.7	17922	26502.9	49719		5.65	1	0.0002136	7.35e-09
-127	211456	FALSE	High	Sequest HT (A2)	Unambiguous	[K].lAAVDATVNQVLASR.[Y]	N-Term(TMT6plex)	1	Q15084	Q15084	0	3	0.6523	0	1	1	586.342	1757.01	1757.01	-0.82	-0.00048	HCD	32	MS2	33.3418	123.8	-45	62.35	80.2249	31174	20230825_T4_009.raw	F33	140712	76586.6	99354.4	61187	54589.9	51991.3	38335.6	59064.9	100899		4.4	1	0.0002136	1.873e-06
-127	211446	FALSE	High	Sequest HT (A2)	Unambiguous	[K].gVDEATIIDILTk.[R]	N-Term(TMT6plex); K13(TMT6plex)	1	P04083	P04083	0	3	0.5972	0	1	1	616.036	1846.09	1846.09	0.13	8e-05	HCD	32	MS2	28.6376	115.8	-45	28.365	80.2227	31173	20230825_T4_009.raw	F33	249219	142044	200305	116007	122710	109830	75466.7	130608	208607		2.88	1	0.0002136	3.429e-06
-127	211436	FALSE	High	Sequest HT (A2)	Unambiguous	[K].lVSESSDVLPk.[-]	N-Term(TMT6plex); K11(TMT6plex)	1	P05787	P05787	0	2	0.6006	0	1	1	816.485	1631.96	1631.96	0.76	0.00062	HCD	32	MS2	0	158.2	-45	29.857	80.2205	31172	20230825_T4_009.raw	F33	358003	194972	246017	176156	146101	168020	114225	157775	258555		3.58	1	0.0002136	1.851e-05
-127	211420	FALSE	High	Sequest HT (A2)	Unambiguous	[K].gLLPEELTPLILATQk.[Q]	N-Term(TMT6plex); K16(TMT6plex)	1	P13804	P13804	0	3	0.7279	0	1	1	732.121	2194.35	2194.35	0.72	0.00052	HCD	32	MS2	78.226	85.1	-45	19.501	80.2138	31169	20230825_T4_009.raw	F33	300243	164920	228764	133327	111507	106762	70520.8	111812	253754		4.52	1	0.0002136	4.586e-06
-127	211390	FALSE	High	Sequest HT (A2)	Unambiguous	[R].gVDLDQLLDMSYEQLMQLYSAR.[Q]	N-Term(TMT6plex)	1	P62841	P62841	0	3	0.8169	0	1	1	939.805	2817.4	2817.4	-0.2	-0.00019	HCD	32	MS2	0	37.7	-45	27.442	80.2071	31166	20230825_T4_009.raw	F33	89365.4	55900.9	58064.8	42025.3	36538.9	31410.7	32907.7	42891.8	82210		8.85	1	0.0002136	7.83e-12
-127	211380	FALSE	High	Sequest HT (A2)	Unambiguous	[K].eIVTNFLAGFEA.[-]	N-Term(TMT6plex)	1	P25705	P25705	0	2	0.7293	0	1	1	770.416	1539.82	1539.83	-0.72	-0.00056	HCD	32	MS2	19.9502	101	-45	20.709	80.2049	31165	20230825_T4_009.raw	F33	356175	184800	236693	165992	130450	117984	91833.1	153786	284412		2.66	1	0.0002136	2.52e-05
-127	211353	FALSE	High	Sequest HT (A2)	Unambiguous	[K].eITALAPSTMk.[I]	N-Term(TMT6plex); K11(TMT6plex)	6	P63267; P60712	P63267; P60712; P62736; P68133; P68032; P63261	0	2	0.4873	0	1	1	810.476	1619.94	1619.94	-0.01	-1e-05	HCD	32	MS2	28.9857	152.8	-45	13.166	80.1983	31162	20230825_T4_009.raw	F33	743271	441007	545610	351336	362197	355427	226662	302113	601385		3.53	2	0.0002136	1.207e-07
-127	211343	FALSE	High	Sequest HT (A2)	Unambiguous	[K].aMGIMNSFVNDIFER.[I]	N-Term(TMT6plex)	14	Q16778; Q8N257	Q16778; Q5QNW6; Q99879; P33778; P58876; Q93079; O60814; Q99880; P62807; P57053; Q8N257; P06899; P23527; Q99877	0	3	0.7599	0	1	1	658.333	1972.98	1972.98	0.45	0.00029	HCD	32	MS2	13.4515	17.5	-45	2.851	80.1944	31161	20230825_T4_009.raw	F33	439105	245185	269502	167560	190107	176934	153615	202837	292101		4.79	2	0.0002136	2.317e-06
-127	211280	FALSE	High	Sequest HT (A2)	Unambiguous	[K].gVDEVTIVNILTNR.[S]	N-Term(TMT6plex)	1	P07355	P07355	0	3	0.4537	0	1	1	591.343	1772.01	1772.01	1.53	0.00091	HCD	32	MS2	0	200.3	-45	102.037	80.1648	31149	20230825_T4_009.raw	F33	123181	71425.5	97627.1	58412.9	60447.2	62545.2	35164	58731.5	103167		3.24	1	0.0002136	3.168e-05
-127	211240	FALSE	High	Sequest HT (A2)	Unambiguous	[R].gTLSGWILSk.[A]	N-Term(TMT6plex); K10(TMT6plex)	1	P27824	P27824	0	2	0.5874	0	1	1	760.467	1519.93	1519.92	1.16	0.00088	HCD	32	MS2	26.7557	158.5	-45	21.88	80.1559	31145	20230825_T4_009.raw	F33	509963	258880	343716	220178	193722	187005	139168	222624	366291		3.49	1	0.0002136	0.0006655
-127	211228	FALSE	High	Sequest HT (A2)	Unambiguous	[K].gFGFGLVk.[L]	N-Term(TMT6plex); K8(TMT6plex)	1	P45880	P45880	0	2	0.4468	0	1	1	641.9	1282.79	1282.79	0.8	0.00051	HCD	32	MS2	27.4491	220.1	-45	35.613	80.1515	31143	20230825_T4_009.raw	F33	444984	257326	336165	164531	175783	202857	117758	173392	325912		1.88	1	0.0002136	0.0005885
-127	211208	FALSE	High	Sequest HT (A2)	Unambiguous	[K].lTLSALVDGk.[S]	N-Term(TMT6plex); K10(TMT6plex)	1	P45880	P45880	0	2	0.4586	0	1	1	737.966	1474.93	1474.92	0.74	0.00054	HCD	32	MS2	13.8682	204.8	-45	17.392	80.1471	31141	20230825_T4_009.raw	F33	682648	398560	552040	313484	286568	256714	222490	405431	842259		3.38	1	0.0002136	0.0005563
-127	211198	FALSE	High	Sequest HT (A2)	Unambiguous	[K].nMAEQIIQEIYSQIQSk.[K]	N-Term(TMT6plex); K17(TMT6plex)	1	P29401	P29401	0	3	0.7863	0	1	1	827.788	2481.35	2481.34	2.47	0.00205	HCD	32	MS2	16.6166	102.6	-45	18.193	80.1449	31140	20230825_T4_009.raw	F33	349596	213179	262984	170584	222953	184672	96273.9	152729	270221		5.85	1	0.0002136	1.948e-10
-127	211188	FALSE	High	Sequest HT (A2)	Unambiguous	[K].vVDLLAPYAk.[G]	N-Term(TMT6plex); K10(TMT6plex)	1	P06576	P06576	0	2	0.1154	0	1	1	773.984	1546.96	1546.96	-0.5	-0.00038	HCD	32	MS2	25.9373	210.8	-45	14.704	80.1427	31139	20230825_T4_009.raw	F33	846037	504442	741963	463865	391468	386951	222083	485014	749059		3.38	1	0.0002136	0.0004435
-127	211179	FALSE	High	Sequest HT (A2)	Unambiguous	[K].lTLSALLDGk.[N]	N-Term(TMT6plex); K10(TMT6plex)	1	P21796	P21796	0	2	0.6624	0	1	2	744.975	1488.94	1488.94	1.11	0.00082	HCD	32	MS2	29.5551	220.3	-45	11.98	80.1405	31138	20230825_T4_009.raw	F33	1.1642e+06	687129	911445	619998	497583	515349	317828	445471	937898		3.91	1	0.0002136	4.11e-05
-127	211178	FALSE	High	Sequest HT (A2)	Unambiguous	[K].lTLSALIDGk.[N]	N-Term(TMT6plex); K10(TMT6plex)	1		Q9Y277	0	2	0.6624	0	1	1	744.975	1488.94	1488.94	1.11	0.00082	HCD	32	MS2	29.5551	220.3	-45	11.98	80.1405	31138	20230825_T4_009.raw	F33	1.1642e+06	687129	911445	619998	497583	515349	317828	445471	937898		3.91	1	0.0002136	4.11e-05
-127	211168	FALSE	High	Sequest HT (A2)	Unambiguous	[K].iLDLIESGk.[K]	N-Term(TMT6plex); K9(TMT6plex)	1	P00352	P00352	0	2	0.4388	0	1	1	723.454	1445.9	1445.9	1.25	0.00091	HCD	32	MS2	16.0795	71.3	-45	2.942	80.1366	31137	20230825_T4_009.raw	F33	1.36616e+06	722584	1.40623e+06	1.08346e+06	674973	500289	115656	658654	1.86186e+06		2.94	1	0.0002136	0.000113
-127	211098	FALSE	High	Sequest HT (A2)	Unambiguous	[R].vAAAVDLIIk.[S]	N-Term(TMT6plex); K10(TMT6plex)	1	P49327	P49327	0	2	0.0645	0	1	1	735.991	1470.97	1470.97	5.58	0.00411	HCD	32	MS2	28.6365	159.2	-45	18.578	80.1072	31125	20230825_T4_009.raw	F33	565604	279913	405466	296043	221820	216111	152105	247955	499412		2.17	1	0.0002136	0.0001709
-127	211486	FALSE	High	Sequest HT (A2)	Unambiguous	[K].tIAEcLADELINAAk.[G]	N-Term(TMT6plex); C5(Carbamidomethyl); K15(TMT6plex)	1	P46782	P46782	0	3	0.6244	0	1	1	697.39	2090.16	2090.16	-0.85	-0.00059	HCD	32	MS2	12.7414	70.2	-45	19.311	80.2315	31177	20230825_T4_009.raw	F33	223140	131712	158712	137725	111609	99541.3	63245.3	104959	204094		4.26	1	0.0002136	7.228e-09
-127	211496	FALSE	High	Sequest HT (A2)	Unambiguous	[R].lLLATMESMnGGk.[L]	N-Term(TMT6plex); N10(Deamidated); K13(TMT6plex)	1	P00352	P00352	0	3	0.5074	0	1	1	608.673	1824	1824	1.79	0.00109	HCD	32	MS2	53.0359	56.5	-65	5.701	80.2365	31179	20230825_T4_009.raw	F33	662207	316274	525392	312040	266365	286302	144598	268845	556904		3.37	1	0.0002136	8.555e-05
-127	211516	FALSE	High	Sequest HT (A2)	Unambiguous	[K].lkLEAELGNMQGLVEDFk.[N]	N-Term(TMT6plex); K2(TMT6plex); K18(TMT6plex)	1	P05787	P05787	1	4	0.7047	0	1	1	681.142	2721.55	2721.55	-0.06	-4e-05	HCD	32	MS2	26.6225	77.1	-65	44.119	80.2496	31184	20230825_T4_009.raw	F33	106409	57209.2	88135.3	61616.4	52399.8	53513.7	26901.7	49645.2	96846		4.91	1	0.0002136	1.112e-07
-127	211526	FALSE	High	Sequest HT (A2)	Unambiguous	[K].aTFLDAWEAMEELVDEGLVk.[A]	N-Term(TMT6plex); K20(TMT6plex)	1	O60218	O60218	0	3	0.791	0	1	1	908.812	2724.42	2724.42	0.15	0.00014	HCD	32	MS2	0	39.2	-45	7.292	80.2546	31186	20230825_T4_009.raw	F33	361934	187062	201783	211002	199667	207931	60351.3	138927	242533		6.22	1	0.0002136	2.151e-13
-127	216687	FALSE	High	Sequest HT (A2)	Unambiguous	[R].lQAEIEGLk.[G]	N-Term(TMT6plex); K9(TMT6plex)	1	P05787	P05787	0	2	0.3485	0	1	1	729.95	1458.89	1458.89	0.26	0.00019	HCD	32	MS2	33.1826	308.6	-45	84.271	81.8855	31839	20230825_T4_009.raw	F33	227155	125936	179008	124420	105682	108063	55949.2	94517.5	191279		3.3	1	0.0002136	0.0002039
-127	212214	FALSE	High	Sequest HT (A2)	Unambiguous	[K].iVADkDYSVTAnSk.[I]	N-Term(TMT6plex); K5(TMT6plex); N12(Deamidated); K14(TMT6plex)	1	P07195	P07195	1	3	0.4286	0	1	1	733.758	2199.26	2199.25	5.9	0.00433	HCD	32	MS2	23.4268	73.1	-65	98.389	80.4772	31277	20230825_T4_009.raw	F33	50418.8	34198.3	32592.4	19203.8	19239.1	24389.5	14659.3	18083.9	28746.8		2.38	1	0.0002136	1.524e-05
-127	216707	FALSE	High	Sequest HT (A2)	Unambiguous	[R].iLkEESDEALk.[M]	N-Term(TMT6plex); K3(TMT6plex); K11(TMT6plex)	1	P03496	P03496	1	3	0.4859	0	1	1	654.729	1962.17	1962.17	-0.53	-0.00034	HCD	32	MS2	10.9896	155.7	-65	118	81.8944	31842	20230825_T4_009.raw	F33	103912	72841.3	90223.6	23733.7	22469	30069.2	19484.9	25701.6	50291.9		2.84	1	0.0002136	1.95e-06
-127	216727	FALSE	High	Sequest HT (A2)	Unambiguous	[R].qLEMILNkPGLk.[Y]	N-Term(TMT6plex); K8(TMT6plex); K12(TMT6plex)	3	Q04828	Q04828; P42330; P17516	0	3	0.1742	0	1	1	691.102	2071.29	2071.29	0.17	0.00012	HCD	32	MS2	27.3258	82.7	-65	118	81.8996	31844	20230825_T4_009.raw	F33	40653.4	27834.2	33887.9	20134.3	18561.5	25048.3	12641.9	19960.3	31103.1		1.55	1	0.0002136	0.0001574
-127	212027	FALSE	High	Sequest HT (A2)	Unambiguous	[K].iVADkDYSVTAnSk.[I]	N-Term(TMT6plex); K5(TMT6plex); N12(Deamidated); K14(TMT6plex)	1	P07195	P07195	1	3	0.2917	0	1	1	733.76	2199.27	2199.25	7.98	0.00585	HCD	32	MS2	59.5637	92.1	-65	118	80.418	31253	20230825_T4_009.raw	F33	52951	31798.7	33995.7	23992	20289.8	24530.3	15277.1	20508.9	35214.6		1.92	1	0.0002136	0.0001526
-127	211967	FALSE	High	Sequest HT (A2)	Unambiguous	[R].lIESLSQMLSMGFSDEGGWLTR.[L]	N-Term(TMT6plex)	1	Q13501	Q13501	0	3	0.7719	0	1	1	896.119	2686.34	2686.34	0.2	0.00018	HCD	32	MS2	0	47.8	-45	55.112	80.395	31244	20230825_T4_009.raw	F33	57492.8	31954.8	42681.1	22090.7	23746.4	23374.5	20354	23637.7	43217.6		6.84	1	0.0002136	8.242e-11
-127	211928	FALSE	High	Sequest HT (A2)	Unambiguous	[R].gVVDSEDLPLNISR.[E]	N-Term(TMT6plex)	3	P07900; P08238	P07900; P08238; Q76LV2	0	3	0.7224	0	1	2	581.654	1742.95	1742.95	-0.06	-3e-05	HCD	32	MS2	33.4453	147.9	-45	75.099	80.3859	31240	20230825_T4_009.raw	F33	141758	74327.6	86164	52969.7	52768.2	66258.6	41344.3	53076.2	91983.2		3.35	2	0.0002136	1.633e-05
-127	211927	FALSE	High	Sequest HT (A2)	Unambiguous	[R].gVVDSEDIPLNLSR.[E]	N-Term(TMT6plex)	1	Q12931	Q12931	0	3	0.7224	0	1	1	581.654	1742.95	1742.95	-0.06	-3e-05	HCD	32	MS2	33.4453	147.9	-45	75.099	80.3859	31240	20230825_T4_009.raw	F33	141758	74327.6	86164	52969.7	52768.2	66258.6	41344.3	53076.2	91983.2		3.35	1	0.0002136	1.633e-05
-127	211897	FALSE	High	Sequest HT (A2)	Unambiguous	[R].aSLEAAIADAEQR.[G]	N-Term(TMT6plex)	1	P05787	P05787	0	3	0.6828	0	1	1	525.284	1573.84	1573.84	0.33	0.00017	HCD	32	MS2	14.0005	123.9	-45	85.807	80.3793	31237	20230825_T4_009.raw	F33	95121.6	55259.2	69969.1	49708.7	36137.7	45053.6	28730.6	40218.2	76270.3		3.31	1	0.0002136	2.226e-05
-127	211088	FALSE	High	Sequest HT (A2)	Unambiguous	[K].lVLLGESAVGk.[S]	N-Term(TMT6plex); K11(TMT6plex)	3	P51148; P20339; P61020	P51148; P20339; P61020	0	2	0.5179	0	1	1	772.494	1543.98	1543.98	-0.56	-0.00043	HCD	32	MS2	0	211.6	-45	28.693	80.105	31124	20230825_T4_009.raw	F33	424549	261907	350607	282394	228520	206803	118889	258148	432135		3.63	3	0.0002136	8.353e-06
-127	211837	FALSE	High	Sequest HT (A2)	Unambiguous	[K].iISNAScTTNcLAPLAk.[V]	N-Term(TMT6plex); C7(Carbamidomethyl); C11(Carbamidomethyl); K17(TMT6plex)	1	P04406	P04406	0	3	0.2611	0	1	1	764.753	2292.24	2292.25	-1.14	-0.00087	HCD	32	MS2	64.4558	105.7	-45	51.056	80.366	31231	20230825_T4_009.raw	F33	139487	70183.5	101949	61581.8	58027	46750.6	43695	59969.8	116753		1.8	1	0.0002136	0.0003447
-127	211742	FALSE	High	Sequest HT (A2)	Unambiguous	[R].aVSDASAGDYGSAIETLVTAISLIk.[Q]	N-Term(TMT6plex); K25(TMT6plex)	1	Q16630	Q16630	0	3	0.8464	0	1	1	970.874	2910.61	2910.61	0.15	0.00014	HCD	32	MS2	51.9228	92.3	-45	118	80.3297	31217	20230825_T4_009.raw	F33	57557	32162.3	37379.3	21777.8	19084.5	22691.5	21112.2	23606.9	40480.6		7.88	1	0.0002136	1.518e-13
-127	216929	FALSE	High	Sequest HT (A2)	Unambiguous	[R].lEGLTDEINFLR.[Q]	N-Term(TMT6plex)	1	P05787	P05787	0	2	0.6471	0	1	1	824.959	1648.91	1648.91	0.54	0.00045	HCD	32	MS2	15.8851	46	-45	19.494	81.959	31868	20230825_T4_009.raw	F33	154201	67960.3	114672	88512.4	70063.5	62251	33997	62264	121502		3.23	1	0.0002136	7.712e-06
-127	211662	FALSE	High	Sequest HT (A2)	Unambiguous	[R].gVMLAVDAVIAELk.[K]	N-Term(TMT6plex); K14(TMT6plex)	1	P10809	P10809	0	3	0.7295	0	1	1	629.718	1887.14	1887.14	0.44	0.00028	HCD	32	MS2	15.6756	119.9	-45	24.708	80.3103	31208	20230825_T4_009.raw	F33	344933	171544	234439	135850	103124	115503	103768	114978	276604		5.25	1	0.0002136	4.543e-09
-127	211637	FALSE	High	Sequest HT (A2)	Unambiguous	[R].sLDMDSIIAEVk.[A]	N-Term(TMT6plex); K12(TMT6plex)	1	P05787	P05787	0	3	0.597	0	1	1	593.671	1779	1779	-0.05	-3e-05	HCD	32	MS2	15.8806	132.5	-65	24.851	80.2895	31200	20230825_T4_009.raw	F33	336895	217465	247336	197463	153416	166887	84063.7	152074	250790		4.02	1	0.0002136	1.028e-07
-127	211627	FALSE	High	Sequest HT (A2)	Unambiguous	[K].lkEIVTNFLAGFEA.[-]	N-Term(TMT6plex); K2(TMT6plex)	1	P25705	P25705	1	3	0.8087	0	1	1	670.727	2010.17	2010.17	-0.12	-8e-05	HCD	32	MS2	4.99775	20.4	-65	8.642	80.2856	31199	20230825_T4_009.raw	F33	169375	76412.8	91958.4	68119.6	53822.9	56829.5	28243.7	81351.8	145551		4.13	1	0.0002136	1.916e-06
-127	211597	FALSE	High	Sequest HT (A2)	Unambiguous	[R].lPDIFEAQIAGLR.[G]	N-Term(TMT6plex)	1	P08729	P08729	0	3	0.496	0	1	1	557.993	1671.96	1671.96	0.17	9e-05	HCD	32	MS2	41.1823	118.8	-45	80.667	80.2762	31195	20230825_T4_009.raw	F33	96317.6	54939.1	72168.6	45587.4	37292.6	39434	29648.8	43442.1	83906.2		3.71	1	0.0002136	0.0003079
-127	211577	FALSE	High	Sequest HT (A2)	Unambiguous	[R].gVQIASNENMETMESSTLELR.[S]	N-Term(TMT6plex)	1	P03466	P03466	0	3	0.843	0	1	1	856.753	2568.25	2568.25	-1.2	-0.00102	HCD	32	MS2	54.9019	70.7	-45	42.062	80.2695	31192	20230825_T4_009.raw	F33	124757	60301	76612.5	60619	48330.7	44919.7	36605.5	50150	84650.3		6.05	1	0.0002136	1.785e-08
-127	216939	FALSE	High	Sequest HT (A2)	Unambiguous	[K].eAFSLFDkDGDGTITTk.[E]	N-Term(TMT6plex); K8(TMT6plex); K17(TMT6plex)	1	P0DP25	P0DP25	1	3	0.6	0	1	1	844.798	2532.38	2532.38	-0.11	-9e-05	HCD	32	MS2	57.1939	118.8	-45	118	81.9629	31869	20230825_T4_009.raw	F33	61175.8	33000.6	46713.4	29776.9	28734.1	27892.3	16691.9	30153.8	51605.9		2.7	1	0.0002136	7.246e-06
-127	211546	FALSE	High	Sequest HT (A2)	Unambiguous	[R].vLPSITTEILk.[S]	N-Term(TMT6plex); K11(TMT6plex)	1	P35232	P35232	0	2	0.6348	0	1	1	836.536	1672.06	1672.07	-0.95	-0.00079	HCD	32	MS2	18.1121	98.3	-45	24.186	80.2607	31188	20230825_T4_009.raw	F33	269273	146900	193184	124559	106821	103448	76893.8	116115	194065		2.82	1	0.0002136	0.0002687
-127	211792	FALSE	High	Sequest HT (A2)	Unambiguous	[K].eLIEIISGAAALD.[-]	N-Term(TMT6plex)	1	P36542	P36542	0	2	0.7492	0	1	1	772.442	1543.88	1543.88	-0.53	-0.00041	HCD	32	MS2	0	19.9	-65	37.259	80.3436	31223	20230825_T4_009.raw	F33	38858.8	20071.5	24813.3	16986	20256.5	13478.1	5954.53	16560.7	23595.5		2.95	1	0.0002136	3.314e-05
-127	216647	FALSE	High	Sequest HT (A2)	Unambiguous	[K].aDLLLSTQPGREEGSPLELER.[L]	N-Term(TMT6plex)	1	P08195	P08195	1	3	0.356	0	1	1	847.121	2539.35	2539.36	-2.91	-0.00246	HCD	32	MS2	57.0962	60.2	-45	77.099	81.8764	31835	20230825_T4_009.raw	F33	51431.5	28621.4	36936.6	21522.1	22839.1	20033.2	14015.6	23823.2	36960.5		2.5	1	0.0002136	0.0004951
-127	211068	FALSE	High	Sequest HT (A2)	Unambiguous	[R].vSFELFADk.[V]	N-Term(TMT6plex); K9(TMT6plex)	1	P62937	P62937	0	2	0.4179	0	1	1	757.438	1513.87	1513.87	0.82	0.00062	HCD	32	MS2	24.1141	208.3	-45	18.766	80.1006	31122	20230825_T4_009.raw	F33	702669	354952	524866	383090	333930	325846	160624	341258	598819		2.8	1	0.0002136	0.0005456
-127	211028	FALSE	High	Sequest HT (A2)	Unambiguous	[K].lLEPVLLLGk.[E]	N-Term(TMT6plex); K10(TMT6plex)	1	P62249	P62249	0	2	0.6511	0	1	1	777.025	1553.04	1553.04	-0.32	-0.00025	HCD	32	MS2	26.3023	291.9	-45	37.065	80.0917	31118	20230825_T4_009.raw	F33	494103	299711	375584	261683	261809	233307	129248	250537	420883		3.64	1	0.0002136	4.163e-05
-127	210553	FALSE	High	Sequest HT (A2)	Unambiguous	[R].yLAEVAAGDDkk.[G]	N-Term(TMT6plex); K11(TMT6plex); K12(TMT6plex)	1	P63104	P63104	1	3	0.5407	0	1	1	656.386	1967.14	1967.14	0.2	0.00013	HCD	32	MS2	16.7491	566.6	-45	118	79.9341	31053	20230825_T4_009.raw	F33	287568	163172	209049	147864	134278	153026	83415.2	137762	232613		3.07	1	0.0002136	1.606e-07
-127	210543	FALSE	High	Sequest HT (A2)	Unambiguous	[K].dQLIYnLLkEEQTPQNk.[I]	N-Term(TMT6plex); N6(Deamidated); K9(TMT6plex); K17(TMT6plex)	1	P00338	P00338	1	3	0.0326	0	1	1	921.526	2762.56	2762.55	3.4	0.00313	HCD	32	MS2	36.585	302.9	-45	118	79.9318	31052	20230825_T4_009.raw	F33	143488	103936	114181	89935.9	75307.3	82648.9	55861	76215.1	115160		2.76	1	0.0002136	4.817e-08
-127	210533	FALSE	High	Sequest HT (A2)	Unambiguous	[K].aYTNFDAERDALNIETAIk.[T]	N-Term(TMT6plex); K19(TMT6plex)	2	P07355	A6NMY6; P07355	1	3	0.7026	0	1	1	871.801	2613.39	2613.39	-1.02	-0.00089	HCD	32	MS2	0	282.8	-45	118	79.9295	31051	20230825_T4_009.raw	F33	169840	117955	101994	59414.6	71218.5	83011.9	82346.4	68651.4	93930.1		5.85	1	0.0002136	1.59e-09
-127	210513	FALSE	High	Sequest HT (A2)	Unambiguous	[K].lVInGNPITIFQERDPSk.[I]	N-Term(TMT6plex); N4(Deamidated); K18(TMT6plex)	1	P04406	P04406	1	3	0.0594	0	1	1	834.144	2500.42	2500.42	0.24	0.0002	HCD	32	MS2	0	206	-45	46.688	79.9251	31049	20230825_T4_009.raw	F33	298281	175804	193711	118379	124313	128588	97943.8	117175	205497		4.38	1	0.0002136	2.894e-12
-127	210493	FALSE	High	Sequest HT (A2)	Unambiguous	[K].vVPEMTEILk.[K]	N-Term(TMT6plex); K10(TMT6plex)	1	P13804	P13804	0	2	0.5373	0	1	1	808.988	1616.97	1616.97	-0.06	-5e-05	HCD	32	MS2	21.2328	210	-45	29.21	79.9206	31047	20230825_T4_009.raw	F33	511268	287048	332736	193641	196053	216930	164392	207439	352807		3.22	1	0.0002136	0.0002495
-127	210473	FALSE	High	Sequest HT (A2)	Unambiguous	[R].lEGLTDEINFLR.[Q]	N-Term(TMT6plex)	1	P05787	P05787	0	2	0.674	0	1	1	824.959	1648.91	1648.91	0.36	0.0003	HCD	32	MS2	24.6942	206.3	-45	32.098	79.9162	31045	20230825_T4_009.raw	F33	420818	235240	290521	219591	182861	190246	108471	189019	318213		4.54	1	0.0002136	1.859e-06
-127	210453	FALSE	High	Sequest HT (A2)	Unambiguous	[R].eTNLDSLPLVDTHSk.[R]	N-Term(TMT6plex); K15(TMT6plex)	1	P08670	P08670	0	3	0.7184	0	1	1	709.728	2127.17	2127.17	0.49	0.00034	HCD	32	MS2	25.1869	167	-45	33.109	79.9118	31043	20230825_T4_009.raw	F33	330946	201144	250907	153068	141298	141210	90579.5	129442	248743		4.51	1	0.0002136	1.253e-08
-127	210343	FALSE	High	Sequest HT (A2)	Unambiguous	[R].dkPLkDVIIADcGk.[I]	N-Term(TMT6plex); K2(TMT6plex); K5(TMT6plex); C12(Carbamidomethyl); K14(TMT6plex)	1	P23284	P23284	1	3	0.7418	0	1	1	830.171	2488.5	2488.5	-0.1	-8e-05	HCD	32	MS2	14.5163	192.2	-45	36.765	79.8717	31027	20230825_T4_009.raw	F33	383078	217384	254535	160863	146810	151642	83674.2	160863	275841		3.95	1	0.0002136	1.382e-07
-127	210323	FALSE	High	Sequest HT (A2)	Unambiguous	[R].lVQAFQFTDk.[H]	N-Term(TMT6plex); K10(TMT6plex)	1	Q06830	Q06830	0	2	0.6629	0	1	1	827.981	1654.96	1654.96	-0.73	-0.00061	HCD	32	MS2	0	328.1	-45	65.433	79.8672	31025	20230825_T4_009.raw	F33	318238	197175	225504	144981	156162	149316	88918.8	144620	240731		4.45	1	0.0002136	0.0001222
-127	210313	FALSE	High	Sequest HT (A2)	Unambiguous	[K].kkELEEIVQPIISk.[L]	N-Term(TMT6plex); K1(TMT6plex); K2(TMT6plex); K14(TMT6plex)	1	P11021	P11021	2	3	0.7295	0	1	1	857.548	2570.63	2570.63	-0.04	-4e-05	HCD	32	MS2	0	203.8	-45	65.866	79.865	31024	20230825_T4_009.raw	F33	225533	139337	131484	70799.3	85760.4	94567.6	89512.4	88296.2	132995		4.88	1	0.0002136	2.013e-09
-127	210283	FALSE	High	Sequest HT (A2)	Unambiguous	[R].kSNFAEALAAHk.[Y]	N-Term(TMT6plex); K1(TMT6plex); K12(TMT6plex)	1	P07237	P07237	1	4	0.5685	0	1	1	494.299	1974.17	1974.17	0.52	0.00026	HCD	32	MS2	0	247.1	-45	103.208	79.8583	31021	20230825_T4_009.raw	F33	162237	88328.6	108585	74357.4	65598.1	66817.9	45189.8	63912.8	123576		3.94	1	0.0002136	1.877e-05
-127	210233	FALSE	High	Sequest HT (A2)	Unambiguous	[R].iLkEESDEALk.[M]	N-Term(TMT6plex); K3(TMT6plex); K11(TMT6plex)	1	P03496	P03496	1	3	0.5698	0	1	1	654.728	1962.17	1962.17	-1.23	-0.0008	HCD	32	MS2	17.6261	407.1	-65	62.645	79.8339	31011	20230825_T4_009.raw	F33	570274	364112	408225	115944	111431	130410	112127	112096	212021		3.51	1	0.0002136	1.752e-06
-127	210192	FALSE	High	Sequest HT (A2)	Unambiguous	[R].kDLYANTVLSGGTTMYPGIADR.[M]	N-Term(TMT6plex); K1(TMT6plex)	2	P60712	P60712; P63261	1	3	0.8135	0	1	1	934.5	2801.48	2801.49	-2.17	-0.00202	HCD	32	MS2	35.0093	134.4	-45	73.675	79.8117	31002	20230825_T4_009.raw	F33	112811	65917.3	82746.7	55673.1	53534.3	47859.3	44224	54702.4	93248.2		6.97	1	0.0002136	1.117e-12
-127	210182	FALSE	High	Sequest HT (A2)	Unambiguous	[R].tATESFASDPILYRPVAVALDTk.[G]	N-Term(TMT6plex); K23(TMT6plex)	1	P14618	P14618	0	3	0.7575	0	1	1	975.211	2923.62	2923.62	-0.02	-2e-05	HCD	32	MS2	54.7368	192.2	-45	61.191	79.8095	31001	20230825_T4_009.raw	F33	186349	111002	142372	122786	111109	113965	42521.6	87048.3	163574		5.03	1	0.0002136	7.905e-11
-127	210152	FALSE	High	Sequest HT (A2)	Unambiguous	[K].aTGYPLAFIAAk.[I]	N-Term(TMT6plex); K12(TMT6plex)	1	P31327	P31327	0	2	0.7071	0	1	1	841.007	1681.01	1681.01	-0.77	-0.00065	HCD	32	MS2	21.9853	277.1	-45	44.544	79.8006	30997	20230825_T4_009.raw	F33	464372	228347	278363	165032	176881	170044	135820	160655	299066		4.2	1	0.0002136	2.836e-07
-127	210142	FALSE	High	Sequest HT (A2)	Unambiguous	[K].aDLLLSTQPGREEGSPLELER.[L]	N-Term(TMT6plex)	1	P08195	P08195	1	3	0.6136	0	1	1	847.123	2539.35	2539.36	-1.35	-0.00115	HCD	32	MS2	0	141.8	-45	54.567	79.7984	30996	20230825_T4_009.raw	F33	180311	104250	113573	67733.1	65076.4	68614	67516.8	72758.5	127715		4.4	1	0.0002136	9.616e-08
-127	210122	FALSE	High	Sequest HT (A2)	Unambiguous	[R].vETGVLkPGMVVTFAPVnVTTEVk.[S]	N-Term(TMT6plex); K7(TMT6plex); N18(Deamidated); K24(TMT6plex)	2	P68104	P68104; Q5VTE0	0	3	0.6762	0	1	1	1068.63	3203.88	3203.86	6.66	0.00711	HCD	32	MS2	8.03831	203	-45	58.919	79.794	30994	20230825_T4_009.raw	F33	253421	152768	161836	59888.5	94727.1	142635	68623.6	91664.4	107872		3.86	1	0.0002136	5.252e-07
-127	210112	FALSE	High	Sequest HT (A2)	Unambiguous	[K].eAFSLFDkDGDGTITTk.[E]	N-Term(TMT6plex); K8(TMT6plex); K17(TMT6plex)	1	P0DP25	P0DP25	1	3	0.767	0	1	1	844.798	2532.38	2532.38	-0.72	-0.0006	HCD	32	MS2	10.6146	325.5	-45	68.104	79.7917	30993	20230825_T4_009.raw	F33	299163	157765	225138	166963	140580	129261	39032.6	204664	300673		4.55	1	0.0002136	2.803e-11
-127	210092	FALSE	High	Sequest HT (A2)	Unambiguous	[R].aVFPSIVGRPR.[QH]	N-Term(TMT6plex)	9	P63267; P60712	A5A3E0; P63267; P60712; Q6S8J3; P62736; P68133; P0CG38; P68032; P63261	0	3	0.6701	0	1	1	476.627	1427.87	1427.87	-0.56	-0.00027	HCD	32	MS2	0	284.3	-45	52.786	79.7851	30990	20230825_T4_009.raw	F33	349584	210584	237927	149883	171283	175779	102935	160177	255278		3.91	2	0.0002136	6.768e-08
-127	210573	FALSE	High	Sequest HT (A2)	Unambiguous	[R].kIPNPDFFEDLEPFR.[M]	N-Term(TMT6plex); K1(TMT6plex)	1	P27824	P27824	1	3	0.6738	0	1	1	774.755	2322.25	2322.25	-0.66	-0.00051	HCD	32	MS2	44.9612	220.1	-65	113	79.943	31056	20230825_T4_009.raw	F33	131746	74664.8	93111.5	52657.1	52101.5	54866.5	46300.3	62231.2	104867		4.69	1	0.0002136	5.249e-14
-127	210583	FALSE	High	Sequest HT (A2)	Unambiguous	[K].cATSkPAFFAEk.[L]	N-Term(TMT6plex); C1(Carbamidomethyl); K5(TMT6plex); K12(TMT6plex)	1	P04083	P04083	0	3	0.5933	0	1	1	682.054	2044.15	2044.15	-1.55	-0.00105	HCD	32	MS2	11.559	318.2	-65	73.031	79.9459	31057	20230825_T4_009.raw	F33	260433	158800	195929	124840	166859	130880	103788	118760	201987		3	1	0.0002136	2.016e-07
-127	210603	FALSE	High	Sequest HT (A2)	Unambiguous	[R].kVESLQEEIAFLk.[K]	N-Term(TMT6plex); K1(TMT6plex); K13(TMT6plex)	1	P08670	P08670	1	3	0.7378	0	1	1	741.118	2221.34	2221.34	-0.93	-0.00069	HCD	32	MS2	26.2214	128.5	-65	39.808	79.9498	31059	20230825_T4_009.raw	F33	208505	134973	148671	102368	93369	100062	72519.8	87482.8	144486		6.94	1	0.0002136	9.704e-15
-127	210613	FALSE	High	Sequest HT (A2)	Unambiguous	[K].aEDkEWMPVTk.[L]	N-Term(TMT6plex); K4(TMT6plex); K11(TMT6plex)	1	P15880	P15880	1	3	0.482	0	1	1	674.382	2021.13	2021.13	-1.09	-0.00074	HCD	32	MS2	10.0221	188.5	-65	53.159	79.9519	31060	20230825_T4_009.raw	F33	224362	121903	184759	105209	89830.7	79454.7	57297.4	111237	200055		3.05	1	0.0002136	4.299e-07
-127	211018	FALSE	High	Sequest HT (A2)	Unambiguous	[R].eLSDFISYLQR.[E]	N-Term(TMT6plex)	1	P30101	P30101	0	2	0.528	0	1	1	800.433	1599.86	1599.86	0.37	0.0003	HCD	32	MS2	18.1288	186	-45	30.432	80.0895	31117	20230825_T4_009.raw	F33	419491	219711	279517	184367	155316	172826	124446	170610	319966		3.22	1	0.0002136	1.364e-06
-127	211008	FALSE	High	Sequest HT (A2)	Unambiguous	[K].iLLAELEQLkGQGk.[S]	N-Term(TMT6plex); K10(TMT6plex); K14(TMT6plex)	1	P08670	P08670	1	3	0.6818	0	1	1	743.138	2227.4	2227.4	0.32	0.00024	HCD	32	MS2	18.9764	193.4	-45	18.837	80.0873	31116	20230825_T4_009.raw	F33	686787	528643	364434	203439	271199	365897	337563	252842	364036		3.96	1	0.0002136	6.659e-08
-127	210998	FALSE	High	Sequest HT (A2)	Unambiguous	[R].iMFVDPSLTVR.[A]	N-Term(TMT6plex)	2	O95994	O95994; Q8TD06	0	2	0.5233	0	1	1	753.931	1506.86	1506.86	0.29	0.00022	HCD	32	MS2	26.7094	226.8	-45	20.124	80.0829	31114	20230825_T4_009.raw	F33	742798	389957	576862	366350	325539	314365	181874	314365	580852		2.79	1	0.0002136	2.537e-05
-127	210978	FALSE	High	Sequest HT (A2)	Unambiguous	[R].iHFPLATYAPVISAEk.[A]	N-Term(TMT6plex); K16(TMT6plex)	6	Q71U36	P0DPH8; Q6PEY2; Q71U36; P68363; Q9BQE3; P68366	0	3	0.6098	0	1	1	739.102	2215.29	2215.29	1.3	0.00096	HCD	32	MS2	79.6366	223	-65	95.251	80.0718	31110	20230825_T4_009.raw	F33	148853	97110.7	108447	68017.4	66000.9	74891.3	49311	64132.4	102036		3.69	1	0.0002136	6.428e-06
-127	210974	FALSE	High	Sequest HT (A2)	Unambiguous	[K].vNIIPLIAk.[A]	N-Term(TMT6plex); K9(TMT6plex)	2	Q16181	Q6ZU15; Q16181	0	2	0.737	0	1	2	719.992	1438.98	1438.98	0.38	0.00027	HCD	32	MS2	25.3971	325.3	-65	118	80.0695	31109	20230825_T4_009.raw	F33	189667	93159.5	131525	82095.2	69848.5	63754.7	44174.4	79038.4	160463		3.27	3	0.0002136	0.0001948
-127	210973	FALSE	High	Sequest HT (A2)	Unambiguous	[K].vNIIPIIAk.[A]	N-Term(TMT6plex); K9(TMT6plex)	3	Q14141; Q9NVA2	Q92599; Q14141; Q9NVA2	0	2	0.737	0	1	1	719.992	1438.98	1438.98	0.38	0.00027	HCD	32	MS2	25.3971	325.3	-65	118	80.0695	31109	20230825_T4_009.raw	F33	189667	93159.5	131525	82095.2	69848.5	63754.7	44174.4	79038.4	160463		3.27	2	0.0002136	0.0001948
-127	210963	FALSE	High	Sequest HT (A2)	Unambiguous	[R].lLEMILNkPGLk.[Y]	N-Term(TMT6plex); K8(TMT6plex); K12(TMT6plex)	1	P52895	P52895	0	3	0.6959	0	1	1	686.111	2056.32	2056.32	0.65	0.00045	HCD	32	MS2	23.9855	368.9	-65	58.903	80.0673	31108	20230825_T4_009.raw	F33	379302	245072	318429	175512	214326	250312	107163	159796	259266		3.65	1	0.0002136	4.97e-07
-127	210943	FALSE	High	Sequest HT (A2)	Unambiguous	[K].vTQDELkEVFEDAAEIR.[L]	N-Term(TMT6plex); K7(TMT6plex)	1	P19338	P19338	1	3	0.6486	0	1	1	817.445	2450.32	2450.32	1.1	0.0009	HCD	32	MS2	21.6421	206.3	-45	51.406	80.0539	31103	20230825_T4_009.raw	F33	257159	161512	174990	124993	119416	144254	90950.3	103918	179126		4.24	1	0.0002136	1.122e-08
-127	210933	FALSE	High	Sequest HT (A2)	Unambiguous	[K].iTLPVDFVTADkFDENAk.[T]	N-Term(TMT6plex); K12(TMT6plex); K18(TMT6plex)	1	P00558	P00558	1	3	0.6745	0	1	1	904.178	2710.52	2710.53	-2.7	-0.00244	HCD	32	MS2	15.221	200.8	-45	47.156	80.0517	31102	20230825_T4_009.raw	F33	243706	158520	192369	143295	163521	152752	71877.2	110564	193486		5.1	1	0.0002136	1.908e-14
-127	211058	FALSE	High	Sequest HT (A2)	Unambiguous	[K].gQSEDPGSLLSLFR.[R]	N-Term(TMT6plex)	1	P08195	P08195	0	2	0.5911	0	1	1	867.964	1734.92	1734.92	-1.18	-0.00102	HCD	32	MS2	27.2183	139.6	-45	30.615	80.0983	31121	20230825_T4_009.raw	F33	307664	153907	194202	123704	113675	118117	103273	137271	219181		3.84	1	0.0002136	3.856e-07
-127	210923	FALSE	High	Sequest HT (A2)	Unambiguous	[K].sLNILTAFQk.[K]	N-Term(TMT6plex); K10(TMT6plex)	1	P30040	P30040	0	2	0.643	0	1	1	796.993	1592.98	1592.98	0.62	0.0005	HCD	32	MS2	16.3418	218	-45	28.579	80.0495	31101	20230825_T4_009.raw	F33	493619	308609	351478	223123	199831	218667	151968	223012	369748		3.81	1	0.0002136	3.223e-06
-127	210853	FALSE	High	Sequest HT (A2)	Unambiguous	[K].lkLEAELGNMQGLVEDFk.[N]	N-Term(TMT6plex); K2(TMT6plex); K18(TMT6plex)	1	P05787	P05787	1	3	0.7595	0	1	1	907.854	2721.55	2721.55	0.71	0.00064	HCD	32	MS2	0	175.9	-45	56.753	80.0341	31094	20230825_T4_009.raw	F33	204125	117323	159334	114560	91308.3	88692.6	35562.2	85366.6	135841		6.86	1	0.0002136	1.485e-14
-127	210843	FALSE	High	Sequest HT (A2)	Unambiguous	[K].mPIVGLGTWk.[S]	N-Term(TMT6plex); K10(TMT6plex)	1	O60218	O60218	0	2	0.691	0	1	1	780.474	1559.94	1559.94	1.72	0.00134	HCD	32	MS2	12.3788	239.4	-45	27.651	80.0318	31093	20230825_T4_009.raw	F33	552381	298963	414153	261538	266266	269035	174693	217790	464949		3.56	1	0.0002136	2.458e-05
-127	210833	FALSE	High	Sequest HT (A2)	Unambiguous	[K].tVTAMDVVYALk.[R]	N-Term(TMT6plex); K12(TMT6plex)	1	P62805	P62805	0	2	0.6468	0	1	1	885.018	1769.03	1769.03	0.27	0.00024	HCD	32	MS2	11.529	375.4	-45	65.495	80.0252	31090	20230825_T4_009.raw	F33	361738	208044	281411	255078	198133	157391	68025.7	155373	339468		4.87	1	0.0002136	8.785e-09
-127	210823	FALSE	High	Sequest HT (A2)	Unambiguous	[R].aALQELLSk.[G]	N-Term(TMT6plex); K9(TMT6plex)	1	P62851	P62851	0	2	0.4444	0	1	1	715.953	1430.9	1430.9	0.54	0.00039	HCD	32	MS2	22.6001	235.4	-45	18.12	80.023	31089	20230825_T4_009.raw	F33	816118	435685	666861	453730	375255	358079	182690	419819	766968		3.42	1	0.0002136	0.0001996
-127	210813	FALSE	High	Sequest HT (A2)	Unambiguous	[K].fIIPNVVk.[Y]	N-Term(TMT6plex); K8(TMT6plex)	1	P00338	P00338	0	2	0.6942	0	1	1	694.458	1387.91	1387.91	0.15	0.0001	HCD	32	MS2	28.9529	107.1	-45	2.923	80.0191	31088	20230825_T4_009.raw	F33	2.34937e+06	1.29959e+06	1.65747e+06	1.14748e+06	1.36062e+06	1.48301e+06	605154	1.08897e+06	1.64904e+06		2.78	1	0.0002136	0.0001494
-127	210793	FALSE	High	Sequest HT (A2)	Unambiguous	[K].lkVPEWVDTVk.[L]	N-Term(TMT6plex); K2(TMT6plex); K11(TMT6plex)	1	P39019	P39019	1	3	0.5901	0	1	1	667.75	2001.24	2001.24	0.08	5e-05	HCD	32	MS2	22.7795	214.3	-65	50.374	80.0119	31085	20230825_T4_009.raw	F33	282697	153429	202293	135343	129409	115714	83469.1	114967	234799		4.05	1	0.0002136	1.252e-06
-127	210773	FALSE	High	Sequest HT (A2)	Unambiguous	[K].iEVEkPFAIAk.[E]	N-Term(TMT6plex); K5(TMT6plex); K11(TMT6plex)	1	P23284	P23284	0	3	0.5467	0	1	1	644.743	1932.21	1932.21	0.26	0.00017	HCD	32	MS2	21.6852	251.9	-65	14.071	80.003	31081	20230825_T4_009.raw	F33	1.1073e+06	532629	924650	772570	446289	368821	170015	617374	1.12281e+06		3.64	1	0.0002136	3.525e-05
-127	210693	FALSE	High	Sequest HT (A2)	Unambiguous	[K].eFPGFLENQkDPLAVDk.[I]	N-Term(TMT6plex); K10(TMT6plex); K17(TMT6plex)	1	P60903	P60903	1	3	0.6654	0	1	1	878.828	2634.47	2634.47	-1.91	-0.00168	HCD	32	MS2	12.2161	273.4	-45	35.299	79.9785	31071	20230825_T4_009.raw	F33	578028	319957	397990	205167	181293	159697	83730	255072	458924		5.2	1	0.0002136	3.577e-11
-127	210633	FALSE	High	Sequest HT (A2)	Unambiguous	[R].lLLPGELAk.[H]	N-Term(TMT6plex); K9(TMT6plex)	15	Q16778; Q8N257	Q16778; Q5QNW6; Q99879; P33778; P58876; Q96A08; Q93079; O60814; Q99880; P62807; P57053; Q8N257; P06899; P23527; Q99877	0	2	0.161	0	1	1	706.468	1411.93	1411.93	0.28	0.0002	HCD	32	MS2	23.2141	98.6	-45	2.227	79.9592	31063	20230825_T4_009.raw	F33	2.97417e+06	1.53402e+06	1.78764e+06	1.5033e+06	1.37811e+06	1.21076e+06	735822	1.03489e+06	2.3883e+06		2.67	2	0.0002136	1.616e-05
-127	210893	FALSE	High	Sequest HT (A2)	Unambiguous	[K].lMcPQEIVDYIADkk.[D]	N-Term(TMT6plex); C3(Carbamidomethyl); K14(TMT6plex); K15(TMT6plex)	1	O14561	O14561	1	3	0.7145	0	1	1	837.471	2510.4	2510.4	1.27	0.00106	HCD	32	MS2	19.3845	218.6	-45	48.217	80.0429	31098	20230825_T4_009.raw	F33	311067	130268	241655	148951	107967	101428	54497.8	153916	277116		5.43	1	0.0002136	5.755e-09
-127	210073	FALSE	High	Sequest HT (A2)	Unambiguous	[K].vEGDLkGPEVDLk.[G]	N-Term(TMT6plex); K6(TMT6plex); K13(TMT6plex)	1	Q09666	Q09666	1	3	0.114	0	1	2	696.084	2086.24	2086.24	-0.04	-3e-05	HCD	32	MS2	13.2138	278.5	-65	66.897	79.774	30986	20230825_T4_009.raw	F33	279637	148083	188830	124019	108582	102175	62046.9	164890	260975		2.72	1	0.0002136	1.288e-05
-127	212338	FALSE	High	Sequest HT (A2)	Unambiguous	[K].aASPIVPSFDMSNEGSYFFGDnAEEYDN.[-]	N-Term(TMT6plex); N22(Deamidated)	1	P03466	P03466	0	3	0.1296	0	1	1	1101.81	3303.42	3303.41	1.73	0.00191	HCD	32	MS2	45.743	24.7	-45	118	80.5108	31291	20230825_T4_009.raw	F33	15224.1	9391.75	9065.6	6965.93	5324.71	5417.95	5457.82	4657	8672		4.32	1	0.0002136	7.132e-06
-127	212436	FALSE	High	Sequest HT (A2)	Unambiguous	[R].gLGDcLVk.[I]	N-Term(TMT6plex); C5(Carbamidomethyl); K8(TMT6plex)	2	P12236	P12236; P05141	0	2	0.3283	0	1	1	660.392	1319.78	1319.78	0.09	6e-05	HCD	32	MS2	22.1684	275	-45	43.615	80.5475	31305	20230825_T4_009.raw	F33	461322	245831	299537	191307	172053	173702	125497	186613	351192		2.65	1	0.0002136	0.00045
-127	214703	FALSE	High	Sequest HT (A2)	Unambiguous	[K].vNQIGSVTESLQAck.[L]	N-Term(TMT6plex); C14(Carbamidomethyl); K15(TMT6plex)	1	P06733	P06733	0	3	0.6543	0	1	2	698.055	2092.15	2092.15	1.95	0.00136	HCD	32	MS2	24.2285	113.3	-45	71.271	81.2791	31596	20230825_T4_009.raw	F33	103156	52738.9	71746.9	53867.1	52341.7	44737.1	25193.5	49302.1	85788.3		4.6	1	0.0002136	4.538e-07
-127	214702	FALSE	High	Sequest HT (A2)	Unambiguous	[K].vNQIGSVTESIQAck.[L]	N-Term(TMT6plex); C14(Carbamidomethyl); K15(TMT6plex)	1		P13929	0	3	0.6543	0	1	1	698.055	2092.15	2092.15	1.95	0.00136	HCD	32	MS2	24.2285	113.3	-45	71.271	81.2791	31596	20230825_T4_009.raw	F33	103156	52738.9	71746.9	53867.1	52341.7	44737.1	25193.5	49302.1	85788.3		4.6	1	0.0002136	4.538e-07
-127	214682	FALSE	High	Sequest HT (A2)	Unambiguous	[R].lAPITSDPTEATAVGAVEASFk.[C]	N-Term(TMT6plex); K22(TMT6plex)	1	P14618	P14618	0	3	0.7964	0	1	1	878.487	2633.45	2633.44	1.02	0.0009	HCD	32	MS2	11.0813	35.1	-45	18.844	81.2723	31594	20230825_T4_009.raw	F33	119528	70464	88404.1	53116.8	66700.8	58421.8	33633	61820.2	103160		7.71	1	0.0002136	6.341e-12
-127	216260	FALSE	High	Sequest HT (A2)	Unambiguous	[K].kQGGLGPMnIPLVSDPk.[R]	N-Term(TMT6plex); K1(TMT6plex); N9(Deamidated); K17(TMT6plex)	1	Q06830	Q06830	1	3	0.6311	0	1	1	813.82	2439.45	2439.42	8.4	0.00683	HCD	32	MS2	37.6455	20.8	-65	118	81.7573	31788	20230825_T4_009.raw	F33	11600.9	7537.02	7126.39	5276.35	5982.77	5038.06	2150.33	5650.8	10116.8		2.44	1	0.0002136	1.223e-05
-127	214561	FALSE	High	Sequest HT (A2)	Unambiguous	[K].tILSNQTVDIPENVDITLk.[G]	N-Term(TMT6plex); K19(TMT6plex)	1	P32969	P32969	0	3	0.7124	0	1	1	857.826	2571.46	2571.46	-0.59	-0.0005	HCD	32	MS2	57.7555	84.2	-45	88.636	81.233	31578	20230825_T4_009.raw	F33	61478.8	39281.6	46884.5	28479.4	24448.1	25374.3	16771.2	30032.8	50176.3		4.52	1	0.0002136	9.607e-08
-127	214521	FALSE	High	Sequest HT (A2)	Unambiguous	[R].aEGSDVANAVLDGADcIMLSGETAk.[G]	N-Term(TMT6plex); C16(Carbamidomethyl); K25(TMT6plex)	1	P14618	P14618	0	4	0.7543	0	1	1	738.873	2952.47	2952.47	-0.29	-0.00022	HCD	32	MS2	11.2962	20.4	-45	11.877	81.2196	31573	20230825_T4_009.raw	F33	97324.6	63972.5	82391.6	53344	35408.5	48404.7	18061.9	61246.8	107299		5.25	1	0.0002136	1.463e-06
-127	214511	FALSE	High	Sequest HT (A2)	Unambiguous	[R].kASGPPVSELITk.[A]	N-Term(TMT6plex); K1(TMT6plex); K13(TMT6plex)	3	P10412; P16403	P16402; P10412; P16403	1	3	0.6993	0	1	1	672.089	2014.25	2014.25	0.15	0.0001	HCD	32	MS2	65.031	85.2	-65	118	81.2145	31571	20230825_T4_009.raw	F33	50031.9	26163	35365.1	19474.2	16810.2	20150.4	14095.5	22314.2	37212.4		4.19	2	0.0002136	2.779e-06
-127	214471	FALSE	High	Sequest HT (A2)	Unambiguous	[K].tVEIPDPVEAGEEVk.[V]	N-Term(TMT6plex); K15(TMT6plex)	1	P21980	P21980	0	3	0.6361	0	1	1	690.716	2070.13	2070.14	-1.63	-0.00113	HCD	32	MS2	49.4859	72.2	-65	118	81.2048	31567	20230825_T4_009.raw	F33	38993.1	23612.2	30655.1	16497.6	16385	18508.7	11246.8	17594.7	28472.3		3.49	1	0.0002136	5.293e-06
-127	214451	FALSE	High	Sequest HT (A2)	Unambiguous	[K].vLQATVVAVGSGSk.[G]	N-Term(TMT6plex); K14(TMT6plex)	1	P61604	P61604	0	3	0.5212	0	1	1	592.033	1774.08	1774.08	0.3	0.00018	HCD	32	MS2	18.5179	86.8	-45	70.118	81.1959	31564	20230825_T4_009.raw	F33	84552.3	45836	62605.5	40381.1	40266.7	40100.8	22410.9	39334.6	59580.2		3.07	1	0.0002136	0.0002722
-127	214408	FALSE	High	Sequest HT (A2)	Unambiguous	[K].gADFLVTEVENGGSLGSk.[K]	N-Term(TMT6plex); K18(TMT6plex)	1	P14618	P14618	0	3	0.638	0	1	1	746.738	2238.2	2238.2	-0.63	-0.00047	HCD	32	MS2	73.1008	49.8	-45	19.336	81.1775	31557	20230825_T4_009.raw	F33	159233	107412	124198	81731.7	65367.5	76011.8	38878.8	70094.7	130145		3.26	1	0.0002136	9.568e-07
-127	214338	FALSE	High	Sequest HT (A2)	Unambiguous	[K].kLEkEEEEGISQESSEEEQ.[-]	N-Term(TMT6plex); K1(TMT6plex); K4(TMT6plex)	1	P17096	P17096	2	3	0.6818	0	1	1	975.499	2924.48	2924.48	-0.18	-0.00017	HCD	32	MS2	0	69.8	-45	118	81.1493	31546	20230825_T4_009.raw	F33	40597	22503.1	25645.1	18789.4	17018.4	15325.5	11951.7	19437.1	30977.4		4.62	1	0.0002136	6.681e-08
-127	214328	FALSE	High	Sequest HT (A2)	Unambiguous	[RK].eYQDLLNVk.[M]	N-Term(TMT6plex); K9(TMT6plex)	6	P08670	P17661; P08670; P07196; P12036; P07197; Q16352	0	2	0.3924	0	1	1	790.458	1579.91	1579.91	-0.13	-0.00011	HCD	32	MS2	22.1123	156.9	-45	75.893	81.1442	31544	20230825_T4_009.raw	F33	131355	77493.2	106538	68231.9	61474.6	61326.1	39796.7	60154.2	112654		2.88	1	0.0002136	0.0001389
-127	214288	FALSE	High	Sequest HT (A2)	Unambiguous	[K].vTnGAFTGEISPGMIk.[D]	N-Term(TMT6plex); N3(Deamidated); K16(TMT6plex)	1	P60174	P60174	0	3	0.581	0	1	1	694.384	2081.14	2081.14	0.83	0.00058	HCD	32	MS2	70.9846	80.5	-65	118	81.1306	31539	20230825_T4_009.raw	F33	44056.3	25530.5	29978.4	18242.2	19985.6	19773	10349.7	21826.5	36491.6		3.58	1	0.0002136	0.0004358
-127	214268	FALSE	High	Sequest HT (A2)	Unambiguous	[K].hAVSEGTk.[A]	N-Term(TMT6plex); K8(TMT6plex)	15	Q16778; Q8N257	Q16778; Q5QNW6; Q99879; P33778; P58876; Q96A08; Q93079; O60814; Q99880; P62807; P57053; Q8N257; P06899; P23527; Q99877	0	3	0.6265	0	1	1	429.587	1286.75	1286.75	-0.17	-7e-05	HCD	32	MS2	61.5209	439.2	-65	118	81.1254	31537	20230825_T4_009.raw	F33	281564	143786	165408	99995.4	91339.7	101559	66727.2	97750.7	202369		3.32	2	0.0002136	0.0001033
-127	214198	FALSE	High	Sequest HT (A2)	Unambiguous	[K].vPADTEVVcAPPTAYIDFAR.[Q]	N-Term(TMT6plex); C9(Carbamidomethyl)	1	P60174	P60174	0	3	0.6729	0	1	1	807.751	2421.24	2421.23	2.84	0.00229	HCD	32	MS2	21.0457	78.9	-45	60.988	81.1052	31529	20230825_T4_009.raw	F33	80812.7	48426.5	66648.1	37496.3	32692.6	38009.1	23600.6	37521.8	72544.3		3.21	1	0.0002136	8.524e-05
-127	214168	FALSE	High	Sequest HT (A2)	Unambiguous	[R].gVFELSDEk.[A]	N-Term(TMT6plex); K9(TMT6plex)	1	P03466	P03466	0	2	0.52	0	1	1	741.416	1481.82	1481.83	-0.23	-0.00017	HCD	32	MS2	16.1862	104.5	-45	22.981	81.0969	31526	20230825_T4_009.raw	F33	373605	221164	274525	105350	74643.5	84620.4	53780.4	106065	210026		2.75	1	0.0002136	0.0001353
-127	214157	FALSE	High	Sequest HT (A2)	Unambiguous	[K].iISnAScTTNcLAPLAk.[V]	N-Term(TMT6plex); N4(Deamidated); C7(Carbamidomethyl); C11(Carbamidomethyl); K17(TMT6plex)	1	P04406	P04406	0	3	0.1152	0	1	1	765.082	2293.23	2293.23	0.28	0.00021	HCD	32	MS2	0	49	-65	118	81.0895	31523	20230825_T4_009.raw	F33	27150	14086.6	19355.6	12611.8	13588.9	13788.8	8341.68	10476.1	22199.6		4.08	1	0.0002136	2.283e-07
-127	214106	FALSE	High	Sequest HT (A2)	Unambiguous	[R].eATNPPVIQEEkPk.[K]	N-Term(TMT6plex); K12(TMT6plex); K14(TMT6plex)	1	P30101	P30101	0	4	0.668	0	1	1	567.586	2267.32	2267.32	1	0.00057	HCD	32	MS2	19.6617	106.7	-45	78.724	81.0709	31516	20230825_T4_009.raw	F33	89523.6	49876.9	62797.1	43811	34117.1	39063.2	23589.5	37364.8	73303		2.59	1	0.0002136	0.0001369
-127	214036	FALSE	High	Sequest HT (A2)	Unambiguous	[R].qTVAVGVIk.[NA]	N-Term(TMT6plex); K9(TMT6plex)	3	P68104	Q05639; P68104; Q5VTE0	0	3	0.4381	0	1	1	458.302	1372.89	1372.89	-1.44	-0.00066	HCD	32	MS2	51.447	362.8	-45	112.179	81.0528	31508	20230825_T4_009.raw	F33	214823	114936	157785	95554	89298	88387.5	60683.2	96748.4	173529		2.99	1	0.0002136	0.0005669
-127	214732	FALSE	High	Sequest HT (A2)	Unambiguous	[R].qSVENDIHGLR.[K]	N-Term(TMT6plex)	1	P05783	P05783	0	3	0.6476	0	1	1	499.605	1496.8	1496.8	-0.22	-0.00011	HCD	32	MS2	63.0318	123.8	-45	100.763	81.2852	31599	20230825_T4_009.raw	F33	79986.1	45986.9	57679.1	39233.6	34221.1	36528.9	23452.4	34512	63737.7		4.2	1	0.0002136	0.0007133
-127	214822	FALSE	High	Sequest HT (A2)	Unambiguous	[R].qAQEYEALLNIk.[V]	N-Term(TMT6plex); K12(TMT6plex)	1	P05783	P05783	0	3	0.4096	0	1	1	626.695	1878.07	1878.07	-1.49	-0.00093	HCD	32	MS2	10.2138	112	-65	44.849	81.3145	31611	20230825_T4_009.raw	F33	174458	89434.7	124584	86989.7	67217.7	67556.3	49319.5	74973.5	137220		5.2	1	0.0002136	1.712e-06
-127	214852	FALSE	High	Sequest HT (A2)	Unambiguous	[K].iVADkDYSVTANSk.[I]	N-Term(TMT6plex); K5(TMT6plex); K14(TMT6plex)	1	P07195	P07195	1	3	0.5457	0	1	1	733.425	2198.26	2198.26	-2.02	-0.00148	HCD	32	MS2	0	76	-65	118	81.3218	31614	20230825_T4_009.raw	F33	45326	27134.8	30402.1	18050.3	19222.3	18864.3	9492.55	17395.8	29503.9		3.5	1	0.0002136	9.226e-07
-127	214872	FALSE	High	Sequest HT (A2)	Unambiguous	[R].tVQSLEIDLDSMR.[N]	N-Term(TMT6plex)	1	P05783	P05783	0	2	0.6972	0	1	1	868.46	1735.91	1735.91	1.14	0.00099	HCD	32	MS2	0	50.3	-45	29.941	81.3292	31617	20230825_T4_009.raw	F33	101012	67272.3	71172.6	69932.6	44692.9	40866	30696.2	59572.2	87347.3		3.93	1	0.0002136	3.54e-07
-127	215618	FALSE	High	Sequest HT (A2)	Unambiguous	[R].lVPGGGATEIELAk.[Q]	N-Term(TMT6plex); K14(TMT6plex)	1	P50990	P50990	0	3	0.5462	0	1	1	605.032	1813.08	1813.08	-1.79	-0.00108	HCD	32	MS2	67.866	147.3	-45	116.728	81.558	31708	20230825_T4_009.raw	F33	84816.5	44679.4	58200.6	36693.1	32704.6	35263.5	21862.3	41696.7	62086.4		3.57	1	0.0002136	9.219e-05
-127	215795	FALSE	High	Sequest HT (A2)	Unambiguous	[R].lISLTDENALSGNEELTVk.[I]	N-Term(TMT6plex); K19(TMT6plex)	1	P14625	P14625	0	3	0.7723	0	1	1	835.467	2504.39	2504.39	0.65	0.00054	HCD	32	MS2	0	45.1	-45	37.671	81.6059	31728	20230825_T4_009.raw	F33	77579.6	42673.9	54928.2	34427.4	34912.1	32872.7	20806.2	36648.6	69837.2		5.71	1	0.0002136	7.595e-08
-127	215825	FALSE	High	Sequest HT (A2)	Unambiguous	[R].sLDMDSIIAEVk.[A]	N-Term(TMT6plex); K12(TMT6plex)	1	P05787	P05787	0	2	0.6901	0	1	1	890.002	1779	1779	-0.38	-0.00034	HCD	32	MS2	0	140.5	-45	118	81.6149	31731	20230825_T4_009.raw	F33	82027.9	48000.8	54684.9	37950.1	32807.7	38992.4	28120.9	30381.9	54493.7		4.55	1	0.0002136	1.791e-07
-127	215518	FALSE	High	Sequest HT (A2)	Unambiguous	[R].kVFAnPEDcVAFGk.[G]	N-Term(TMT6plex); K1(TMT6plex); N5(Deamidated); C9(Carbamidomethyl); K14(TMT6plex)	1	P10620	P10620	1	3	0.6108	0	1	1	757.427	2270.27	2270.25	8.94	0.00677	HCD	32	MS2	64.6694	46.6	-65	118	81.5285	31697	20230825_T4_009.raw	F33	23039.7	14529.6	18259.8	13574.4	12926.4	9308.15	6806.37	12992.6	21162.7		3.88	1	0.0002136	7.152e-07
-127	215865	FALSE	High	Sequest HT (A2)	Unambiguous	[K].eAINVEQAFQTIAR.[N]	N-Term(TMT6plex)	1	P51149	P51149	0	3	0.2645	0	1	1	607.004	1819	1818.99	4.01	0.00243	HCD	32	MS2	52.5076	110.1	-45	118	81.6238	31735	20230825_T4_009.raw	F33	64885.3	33971.7	46036.3	27636	26942.7	28595.6	20775.1	30514.7	49503.1		3.63	1	0.0002136	3.037e-05
-127	215461	FALSE	High	Sequest HT (A2)	Unambiguous	[K].aLNVEPDGTGLTcSLAPNIISQL.[-]	N-Term(TMT6plex); C13(Carbamidomethyl)	1	P30044	P30044	0	3	0.7481	0	1	1	871.466	2612.38	2612.38	1.18	0.00103	HCD	32	MS2	16.7197	75.4	-45	118	81.5096	31689	20230825_T4_009.raw	F33	47840.9	25256.7	29366.7	18101	18707.1	20522.6	16499.5	18049.6	32224.8		5.16	1	0.0002136	2.091e-06
-127	215451	FALSE	High	Sequest HT (A2)	Unambiguous	[R].eADDIVNWLk.[K]	N-Term(TMT6plex); K10(TMT6plex)	1	P07237	P07237	0	2	0.1262	0	1	1	830.969	1660.93	1660.93	0.3	0.00025	HCD	32	MS2	0	175.7	-45	118	81.5073	31688	20230825_T4_009.raw	F33	97807.9	55408.3	66462.4	44028.5	41837	39478.1	26879.7	46176.2	71318		2.06	1	0.0002136	0.0002199
-127	215441	FALSE	High	Sequest HT (A2)	Unambiguous	[K].lcYVALDFENEmATAASSSSLEk.[S]	N-Term(TMT6plex); C2(Carbamidomethyl); M12(Oxidation); K23(TMT6plex)	4	P63267	P63267; P62736; P68133; P68032	0	4	0.5857	0	1	1	753.381	3010.5	3010.48	8.19	0.00616	HCD	32	MS2	56.5296	52.2	-45	40.527	81.5051	31687	20230825_T4_009.raw	F33	86332.2	46975.9	63457.8	39766.1	35725	36932.6	19866.6	36226.8	76678		4.49	1	0.0002136	2.422e-05
-127	215391	FALSE	High	Sequest HT (A2)	Unambiguous	[R].qLFSDkLNEINEk.[I]	N-Term(TMT6plex); K6(TMT6plex); K13(TMT6plex)	1	P31327	P31327	1	3	0.2584	0	1	1	755.774	2265.31	2265.31	1.14	0.00086	HCD	32	MS2	35.8566	42.4	-65	118	81.4894	31681	20230825_T4_009.raw	F33	24673.6	14770.4	17362.8	12845.5	11511.1	8850.48	6256.05	12476.7	14920		2.09	1	0.0002136	0.0002686
-127	214016	FALSE	High	Sequest HT (A2)	Unambiguous	[K].iTLDNAYMEk.[C]	N-Term(TMT6plex); K10(TMT6plex)	1	P14618	P14618	0	2	0.4845	0	1	1	828.455	1655.9	1655.91	-3.09	-0.00255	HCD	32	MS2	0	143.9	-45	58.288	81.0484	31506	20230825_T4_009.raw	F33	152861	91219.6	112142	74222.5	75464.4	72757.6	36804.4	75687.5	111959		3.22	1	0.0002136	3.285e-05
-127	215361	FALSE	High	Sequest HT (A2)	Unambiguous	[K].iPAMTIAk.[N]	N-Term(TMT6plex); K8(TMT6plex)	1	P10809	P10809	0	2	0.3932	0	1	1	651.915	1302.82	1302.82	0.41	0.00027	HCD	32	MS2	24.9154	87.1	-65	24.863	81.4781	31677	20230825_T4_009.raw	F33	259849	122991	164775	119495	82845.5	75319.5	42006.1	94753.7	198362		2.95	1	0.0002136	0.0001846
-127	215238	FALSE	High	Sequest HT (A2)	Unambiguous	[R].vAPEEHPVLLTEAPLNPk.[A]	N-Term(TMT6plex); K18(TMT6plex)	2	P60712	P60712; P63261	0	3	0.2258	0	1	1	804.802	2412.39	2412.39	0.77	0.00062	HCD	32	MS2	2.20717	32.2	-45	7.977	81.4442	31663	20230825_T4_009.raw	F33	254581	145696	204581	138957	111942	108603	71713.1	110777	203479		6.6	1	0.0002136	3.894e-15
-127	215218	FALSE	High	Sequest HT (A2)	Unambiguous	[K].mEEFkDQLPADEcnk.[L]	N-Term(TMT6plex); K5(TMT6plex); C13(Carbamidomethyl); N14(Deamidated); K15(TMT6plex)	1	P38646	P38646	1	3	0.7035	0	1	1	848.104	2542.3	2542.28	8.19	0.00694	HCD	32	MS2	34.0747	21.2	-65	118	81.4369	31660	20230825_T4_009.raw	F33	10950.2	4219.65	9121.27	6501.06	4491.3	3449.04	1626.48	6153.68	13584.8		1.99	1	0.0002136	0.0006458
-127	215208	FALSE	High	Sequest HT (A2)	Unambiguous	[R].nMVHPnVIcDGcnGPVVGTR.[Y]	N-Term(TMT6plex); N6(Deamidated); C9(Carbamidomethyl); C12(Carbamidomethyl); N13(Deamidated)	1	Q13501	Q13501	0	3	0.669	0	1	1	809.726	2427.16	2427.14	8.65	0.007	HCD	32	MS2	64.3539	24.7	-65	118	81.4346	31659	20230825_T4_009.raw	F33	15216.7	7634.85	9839.88	5801.14	5021.65	5566.48	3118.71	5291.59	10752.7		2.84	1	0.0002136	1.202e-05
-127	216050	FALSE	High	Sequest HT (A2)	Unambiguous	[R].aEGSDVAnAVLDGADcIMLSGETAk.[G]	N-Term(TMT6plex); N8(Deamidated); C16(Carbamidomethyl); K25(TMT6plex)	1	P14618	P14618	0	4	0.7305	0	1	1	739.124	2953.47	2953.45	6.92	0.00511	HCD	32	MS2	67.2368	39.6	-65	118	81.6928	31762	20230825_T4_009.raw	F33	23070.4	13481.6	15615.9	9462.19	9445.61	10031.5	2581.07	8526.81	16282.7		4.49	1	0.0002136	1.358e-05
-127	216160	FALSE	High	Sequest HT (A2)	Unambiguous	[K].eQIVPkPEEEVAQk.[K]	N-Term(TMT6plex); K6(TMT6plex); K14(TMT6plex)	1	P18621	P18621	0	3	0.5385	0	1	1	771.12	2311.35	2311.35	-0.74	-0.00057	HCD	32	MS2	0	89.8	-45	65.292	81.7251	31775	20230825_T4_009.raw	F33	92697.1	44926.7	64399	45420.1	34977.9	32442.9	20350.5	42710.1	79057.3		3.12	1	0.0002136	1.381e-05
-127	215068	FALSE	High	Sequest HT (A2)	Unambiguous	[K].eAPPMEkPEVVk.[T]	N-Term(TMT6plex); K7(TMT6plex); K12(TMT6plex)	1	P62841	P62841	0	4	0.6393	0	1	1	511.055	2041.2	2041.2	0.22	0.00011	HCD	32	MS2	46.9155	118.7	-45	118	81.398	31644	20230825_T4_009.raw	F33	66026.5	34418.2	47357.4	30806.6	26543.2	26328.9	18248.5	31164.8	57007.6		3.05	1	0.0002136	0.0001391
-127	216230	FALSE	High	Sequest HT (A2)	Unambiguous	[K].tVDNFVALATGEk.[G]	N-Term(TMT6plex); K13(TMT6plex)	1	P23284	P23284	0	3	0.5638	0	1	1	608.349	1823.03	1823.03	1.2	0.00073	HCD	32	MS2	26.105	100.8	-65	24.104	81.7482	31785	20230825_T4_009.raw	F33	279130	134374	190772	175158	108810	99791	56401.4	111654	223686		4.7	1	0.0002136	4.72e-06
-127	214912	FALSE	High	Sequest HT (A2)	Unambiguous	[R].aEAESMYQIk.[Y]	N-Term(TMT6plex); K10(TMT6plex)	1	P05787	P05787	0	2	0.4781	0	1	1	814.441	1627.88	1627.88	-0.76	-0.00062	HCD	32	MS2	0	223	-45	118	81.3427	31622	20230825_T4_009.raw	F33	123330	66300.1	80342.3	68734.8	53546.5	54779.8	33949.6	53057.1	93140.5		2.74	1	0.0002136	5.185e-06
-127	214902	FALSE	High	Sequest HT (A2)	Unambiguous	[R].lIVDEAINEDNSVVSLSQPk.[M]	N-Term(TMT6plex); K20(TMT6plex)	1	P55072	P55072	0	3	0.7349	0	1	1	876.822	2628.45	2628.45	0.25	0.00022	HCD	32	MS2	29.8482	100	-45	118	81.3404	31621	20230825_T4_009.raw	F33	53168.1	37418.5	39210	22114.5	26401.7	27134.1	17289.6	26583.8	46012.6		4.98	1	0.0002136	8.796e-10
-127	216020	FALSE	High	Sequest HT (A2)	Unambiguous	[K].tITLEVEPSDTIENVk.[A]	N-Term(TMT6plex); K16(TMT6plex)	4	P62987	P62987; P62979; P0CG47; P0CG48	0	4	0.5992	0	1	1	562.319	2246.26	2246.25	0.96	0.00054	HCD	32	MS2	17.9248	91.4	-45	89.717	81.6794	31757	20230825_T4_009.raw	F33	60659.8	33549	44369.8	29639.8	26733.2	27589.3	15391.9	33554.5	60622.4		2.52	1	0.0002136	0.0003243
-127	212362	FALSE	High	Sequest HT (A2)	Unambiguous	[K].iEAELQDIcNDVLELLDk.[Y]	N-Term(TMT6plex); C9(Carbamidomethyl); K18(TMT6plex)	1	P31946	P31946	0	3	0.6685	0	1	1	863.466	2588.38	2588.39	-1.85	-0.00159	HCD	32	MS2	45.2632	64.5	-45	65.272	80.5176	31294	20230825_T4_009.raw	F33	64468.1	40220.5	50027.2	28904.8	27714.6	28566	22386.8	28381.7	44944.5		3.68	1	0.0002136	4.301e-07
-127	213996	FALSE	High	Sequest HT (A2)	Unambiguous	[R].lLDPEDVDVPQPDEk.[S]	N-Term(TMT6plex); K15(TMT6plex)	1	Q15149	Q15149	0	3	0.6518	0	1	1	723.056	2167.15	2167.15	-0.19	-0.00014	HCD	32	MS2	13.8309	55.4	-65	118	81.0394	31503	20230825_T4_009.raw	F33	31273.1	15210	17986.7	17223.3	13201.6	12636.2	10987.6	14192.3	25165.6		3.59	1	0.0002136	3.098e-07
-127	213946	FALSE	High	Sequest HT (A2)	Unambiguous	[K].iQDkEGIPPDQQR.[L]	N-Term(TMT6plex); K4(TMT6plex)	4	P62987	P62987; P62979; P0CG47; P0CG48	1	3	0.4286	0	1	1	661.374	1982.11	1982.11	0.88	0.00058	HCD	32	MS2	20.7687	60.2	-65	41.044	81.0257	31498	20230825_T4_009.raw	F33	95629.4	52811.1	64984.9	45030.6	38765.7	32725.3	24920.8	61113	90524.2		2.94	1	0.0002136	8.573e-06
-127	213084	FALSE	High	Sequest HT (A2)	Unambiguous	[R].lIVDEAINEDnSVVSLSQPk.[M]	N-Term(TMT6plex); N11(Deamidated); K20(TMT6plex)	1	P55072	P55072	0	3	0.1773	0	1	1	877.154	2629.45	2629.43	5.28	0.00462	HCD	32	MS2	26.9335	45.1	-45	37.1	80.7641	31393	20230825_T4_009.raw	F33	77800.4	45075.6	56077.1	34564.7	27963.7	38021.9	22753.1	36813	57054.1		3.61	1	0.0002136	1.413e-07
-127	213074	FALSE	High	Sequest HT (A2)	Unambiguous	[K].aFLDALQNQAEASSk.[I]	N-Term(TMT6plex); K15(TMT6plex)	1	Q12931	Q12931	0	3	0.5146	0	1	1	684.379	2051.12	2051.12	1.96	0.00134	HCD	32	MS2	0	88.2	-65	118	80.759	31391	20230825_T4_009.raw	F33	50691	25079.3	34481.1	22962.8	21143.8	22975.5	13721	22113.9	40600.6		2.74	1	0.0002136	6.113e-06
-127	216597	FALSE	High	Sequest HT (A2)	Unambiguous	[K].tkPYIQVDIGGGQTk.[T]	N-Term(TMT6plex); K2(TMT6plex); K15(TMT6plex)	1	P11021	P11021	0	3	0.6967	0	1	1	764.788	2292.35	2292.35	-0.92	-0.0007	HCD	32	MS2	53.9582	38.1	-65	118	81.8578	31828	20230825_T4_009.raw	F33	23927.2	12446	14252	10033.5	8904.97	7791.96	6089.44	8912.72	18715.5		3.33	1	0.0002136	1.006e-06
-127	216607	FALSE	High	Sequest HT (A2)	Unambiguous	[K].gILAADESTGSIAk.[R]	N-Term(TMT6plex); K14(TMT6plex)	1	P04075	P04075	0	3	0.5918	0	1	1	597.68	1791.03	1791.03	0.28	0.00017	HCD	32	MS2	31.7759	141.9	-45	118	81.8668	31831	20230825_T4_009.raw	F33	84326.2	47913.6	60911.7	35042.2	31025.9	33253.2	23408.8	34813	60751.4		2.94	1	0.0002136	5.249e-05
-127	212954	FALSE	High	Sequest HT (A2)	Unambiguous	[K].aLANVNIGSLIcNVGAGGPAPAAGAAPAGGPAPSTAAAPAEEk.[K]	N-Term(TMT6plex); C12(Carbamidomethyl); K43(TMT6plex)	1	P05386	P05386	0	6	0.6784	0	1	1	712.049	4267.26	4267.25	0.37	0.00027	HCD	32	MS2	16.7784	28.5	-45	52.053	80.7172	31374	20230825_T4_009.raw	F33	36045.2	19326.1	24326.8	17564	11119.9	16246.7	10976.1	18661.7	35646		4.85	1	0.0002136	2.217e-08
-127	212934	FALSE	High	Sequest HT (A2)	Unambiguous	[K].kTTDTASVQNEAk.[L]	N-Term(TMT6plex); K1(TMT6plex); K13(TMT6plex)	1	Q9ULV4	Q9ULV4	1	3	0.528	0	1	1	694.067	2080.19	2080.19	-0.02	-1e-05	HCD	32	MS2	0	75.6	-65	118	80.7059	31370	20230825_T4_009.raw	F33	39383.4	23125.5	30055.9	24287.5	17446.2	17919.7	10162.2	16930.3	31368.5		3.22	1	0.0002136	1.482e-05
-127	212860	FALSE	High	Sequest HT (A2)	Unambiguous	[K].gLGTDEDSLIEIIcSR.[T]	N-Term(TMT6plex); C14(Carbamidomethyl)	2	P07355	A6NMY6; P07355	0	3	0.6369	0	1	1	669.681	2007.03	2007.03	0.34	0.00023	HCD	32	MS2	56.2575	117.1	-45	72.905	80.6806	31360	20230825_T4_009.raw	F33	100205	60753.2	77782.5	46817.8	40399.3	43854.6	26337.7	52151.4	90842.7		3.58	1	0.0002136	4.78e-05
-127	212850	FALSE	High	Sequest HT (A2)	Unambiguous	[R].aQIFANTVDNAR.[I]	N-Term(TMT6plex)	1	P05783	P05783	0	3	0.6137	0	1	1	516.949	1548.83	1548.83	0.17	9e-05	HCD	32	MS2	56.2736	151.6	-45	86.452	80.6784	31359	20230825_T4_009.raw	F33	114221	64397.4	78770.9	47130.7	44199.2	51744.9	34316.2	53118.9	95351.2		2.77	1	0.0002136	0.0004026
-127	212810	FALSE	High	Sequest HT (A2)	Unambiguous	[K].gVNLPGAAVDLPAVSEkDIQDLk.[F]	N-Term(TMT6plex); K17(TMT6plex); K23(TMT6plex)	1	P14618	P14618	1	4	0.6659	0	1	1	759.945	3036.76	3036.75	0.73	0.00056	HCD	32	MS2	15.8536	51.9	-45	40.138	80.6701	31355	20230825_T4_009.raw	F33	90124.2	55363.5	61767.2	46279.2	39908.1	46324.7	22593	33690.7	57575.8		4.34	1	0.0002136	6.138e-09
-127	212790	FALSE	High	Sequest HT (A2)	Unambiguous	[K].yEELQSLAGk.[H]	N-Term(TMT6plex); K10(TMT6plex)	1	P05787	P05787	0	2	0.0909	0	1	1	798.456	1595.91	1595.9	0.44	0.00035	HCD	32	MS2	0	43.5	-45	11.07	80.6633	31353	20230825_T4_009.raw	F33	242319	165372	208181	165354	115898	102633	49670.8	111272	200476		3.74	1	0.0002136	5.426e-06
-127	212768	FALSE	High	Sequest HT (A2)	Unambiguous	[K].kTEAPAAPAAQETk.[S]	N-Term(TMT6plex); K1(TMT6plex); K14(TMT6plex)	1	P80723	P80723	1	3	0.6015	0	1	1	700.748	2100.23	2100.23	0.91	0.00064	HCD	32	MS2	11.4468	60.1	-65	80.388	80.6515	31348	20230825_T4_009.raw	F33	51343.4	29375.6	33741.3	19596.2	18832.8	19995.6	15089.6	21874.4	38910.9		5.27	1	0.0002136	4.09e-09
-127	212718	FALSE	High	Sequest HT (A2)	Unambiguous	[R].aIAELGIYPAVDPLDSTSR.[I]	N-Term(TMT6plex)	1	P06576	P06576	0	3	0.4378	0	1	1	739.736	2217.19	2217.2	-1.49	-0.0011	HCD	32	MS2	20.4378	165.1	-45	118	80.6337	31341	20230825_T4_009.raw	F33	88680	51302	69956.9	47379.7	35856	38894.6	26729	37671.5	78010.9		2.49	1	0.0002136	0.0003906
-127	212668	FALSE	High	Sequest HT (A2)	Unambiguous	[K].sFYPEEVSSMVLTk.[M]	N-Term(TMT6plex); K14(TMT6plex)	1	P11142	P11142	0	3	0.6667	0	1	1	692.371	2075.1	2075.11	-7.7	-0.00533	HCD	32	MS2	50.2234	86.4	-45	45.1	80.6201	31335	20230825_T4_009.raw	F33	127083	65958	86412.3	50264.2	48978.5	52510.5	34748.1	48130.9	105953		2.85	1	0.0002136	0.0001456
-127	212658	FALSE	High	Sequest HT (A2)	Unambiguous	[K].aASPIVPSFDMSNEGSYFFGDNAEEYDN.[-]	N-Term(TMT6plex)	1	P03466	P03466	0	3	0.9202	0	1	1	1101.48	3302.43	3302.43	-0.82	-0.0009	HCD	32	MS2	0	24.5	-45	118	80.6178	31334	20230825_T4_009.raw	F33	13744.7	8508.81	10745.3	5097.58	4913.02	6017.42	5158.67	6003.94	9385.61		5.01	1	0.0002136	1.756e-07
-127	212588	FALSE	High	Sequest HT (A2)	Unambiguous	[R].lIASYcnVGDIEGASk.[I]	N-Term(TMT6plex); C6(Carbamidomethyl); N7(Deamidated); K16(TMT6plex)	1	P42704	P42704	0	3	0.6275	0	1	1	719.387	2156.15	2156.13	7.44	0.00535	HCD	32	MS2	47.9891	47	-65	118	80.597	31326	20230825_T4_009.raw	F33	25507.8	14612.8	16241.7	13652.3	12184.2	12190.5	7286.62	12034.2	20665.3		3.06	1	0.0002136	2.515e-06
-127	212558	FALSE	High	Sequest HT (A2)	Unambiguous	[K].gYLGPEQLPDcLk.[G]	N-Term(TMT6plex); C11(Carbamidomethyl); K13(TMT6plex)	1	P40926	P40926	0	3	0.634	0	1	1	650.026	1948.06	1948.06	0.55	0.00036	HCD	32	MS2	18.9332	162.3	-65	89.279	80.5905	31323	20230825_T4_009.raw	F33	120064	65786.3	91720.9	54456.5	45269.5	38820.5	25047	56613.2	98210.8		3.47	1	0.0002136	4.517e-06
-127	212476	FALSE	High	Sequest HT (A2)	Unambiguous	[R].gVQIASNEnMETMESSTLELR.[S]	N-Term(TMT6plex); N9(Deamidated)	1	P03466	P03466	0	3	0.0474	0	1	1	857.088	2569.25	2569.23	6.63	0.00568	HCD	32	MS2	52.0958	50.3	-45	41.83	80.5563	31309	20230825_T4_009.raw	F33	83294	42113.3	69168.5	30496	26961.3	33307.6	18901	31662.8	56858		5.27	1	0.0002136	1.687e-07
-127	212456	FALSE	High	Sequest HT (A2)	Unambiguous	[KR].sYELPDGQVITIGNER.[F]	N-Term(TMT6plex)	10	P63267; P60712; Q562R1	A5A3E0; P63267; Q9BYX7; P60712; Q6S8J3; P62736; P68133; Q562R1; P68032; P63261	0	3	0.7136	0	1	1	674.023	2020.05	2020.05	-0.73	-0.00049	HCD	32	MS2	34.066	89.5	-45	32.471	80.5519	31307	20230825_T4_009.raw	F33	182701	100785	125190	91534.4	70320.6	76452	44648	85293.4	141013		4.33	3	0.0002136	5.515e-07
-127	212446	FALSE	High	Sequest HT (A2)	Unambiguous	[K].gADFLVTEVEnGGSLGSk.[K]	N-Term(TMT6plex); N11(Deamidated); K18(TMT6plex)	1	P14618	P14618	0	3	0.6831	0	1	1	747.068	2239.19	2239.19	1.1	0.00082	HCD	32	MS2	19.6717	136.5	-45	50.722	80.5504	31306	20230825_T4_009.raw	F33	179321	88708.9	128831	81716	71445.9	75117.9	45983.8	81208.5	142473		5.08	1	0.0002136	1.122e-07
-127	213121	FALSE	High	Sequest HT (A2)	Unambiguous	[K].tITLEVEPSDTIENVk.[A]	N-Term(TMT6plex); K16(TMT6plex)	4	P62987	P62987; P62979; P0CG47; P0CG48	0	4	0.6676	0	1	1	562.319	2246.26	2246.25	0.87	0.00049	HCD	32	MS2	54.6155	115.6	-45	118	80.7754	31397	20230825_T4_009.raw	F33	63756.4	34129.5	51471.4	28816.2	25722.2	26148	15223.3	34508.3	56037.6		3.76	1	0.0002136	2.175e-05
-127	213151	FALSE	High	Sequest HT (A2)	Unambiguous	[K].dLGLSESGEDVnAAILDESGkk.[F]	N-Term(TMT6plex); N12(Deamidated); K21(TMT6plex); K22(TMT6plex)	1	P13667	P13667	1	3	0.6621	0	1	1	979.203	2935.59	2935.57	7.53	0.00737	HCD	32	MS2	46.3075	68.3	-45	118	80.7822	31400	20230825_T4_009.raw	F33	36875.7	21097.9	28947.2	18722.7	15584.8	15375.6	13648.8	16735.3	27867.8		4.38	1	0.0002136	5.088e-09
-127	216587	FALSE	High	Sequest HT (A2)	Unambiguous	[K].kQGGLGPMNIPLVSDPk.[R]	N-Term(TMT6plex); K1(TMT6plex); K17(TMT6plex)	1	Q06830	Q06830	1	3	0.748	0	1	1	813.486	2438.44	2438.44	1.2	0.00097	HCD	32	MS2	56.6714	21.5	-65	118	81.8555	31827	20230825_T4_009.raw	F33	9407.43	7280.48	10382.9	7118.63	6077.79	4778.71	1761.68	5371.93	9055.03		3.69	1	0.0002136	6.582e-09
-127	213241	FALSE	High	Sequest HT (A2)	Unambiguous	[R].aEGSDVANAVLDGADcIMLSGETAk.[G]	N-Term(TMT6plex); C16(Carbamidomethyl); K25(TMT6plex)	1	P14618	P14618	0	4	0.7741	0	1	1	738.873	2952.47	2952.47	0.54	0.0004	HCD	32	MS2	20.026	48.8	-65	118	80.8071	31410	20230825_T4_009.raw	F33	26963.6	14452.3	20218.4	14995.8	12643.5	12301.5	4003.11	10628.5	20729		6.11	1	0.0002136	1.965e-06
-127	213859	FALSE	High	Sequest HT (A2)	Unambiguous	[K].lAADEDDDDDDEEDDDEDDDDDDFDDEEAEEkAPVk.[K]	N-Term(TMT6plex); K32(TMT6plex); K36(TMT6plex)	1	P06748	P06748	1	4	0.9359	0	1	1	1202.24	4805.93	4805.94	-3.73	-0.00448	HCD	32	MS2	0	23.8	-45	118	80.996	31485	20230825_T4_009.raw	F33	12354.9	6513.72	10965	7203.61	5851.67	5778.72	3043.92	7361.93	10601.2		9.51	1	0.0002136	3.994e-14
-127	213829	FALSE	High	Sequest HT (A2)	Unambiguous	[R].lIGPNcPGVINPGEck.[I]	N-Term(TMT6plex); C6(Carbamidomethyl); C15(Carbamidomethyl); K16(TMT6plex)	1	P53597	P53597	0	3	0.6543	0	1	1	728.392	2183.16	2183.17	-4.06	-0.00295	HCD	32	MS2	50.1212	58.2	-65	118	80.9841	31481	20230825_T4_009.raw	F33	32066.8	21039.6	20708.9	12675.3	11390	17941.9	16834.2	13991	22452.4		2.43	1	0.0002136	3.252e-05
-127	213823	FALSE	High	Sequest HT (A2)	Unambiguous	[R].yFQINQDEEEEEDED.[-]	N-Term(TMT6plex)	1	P35268	P35268	0	3	0.8957	0	1	1	720.969	2160.89	2160.89	-0.51	-0.00037	HCD	32	MS2	46.6272	42.8	-65	118	80.9818	31480	20230825_T4_009.raw	F33	22614.6	12564.2	18624.2	9940.01	9613.24	12463.3	8478.76	11522.9	17300.2		3.26	1	0.0002136	2.376e-05
-127	213813	FALSE	High	Sequest HT (A2)	Unambiguous	[R].nMVHPNVIcDGcnGPVVGTR.[Y]	N-Term(TMT6plex); C9(Carbamidomethyl); C12(Carbamidomethyl); N13(Deamidated)	1	Q13501	Q13501	0	3	0.2308	0	1	1	809.393	2426.16	2426.16	2.33	0.00189	HCD	32	MS2	52.2006	20.8	-65	118	80.9795	31479	20230825_T4_009.raw	F33	9584.04	6609.22	9493.56	6269.14	4374.76	4141.08	3532.41	5349.37	8359		4.94	1	0.0002136	1.189e-09
-127	213783	FALSE	High	Sequest HT (A2)	Unambiguous	[K].gDVTAQIALQPALk.[F]	N-Term(TMT6plex); K14(TMT6plex)	1	P04179	P04179	0	3	0.6895	0	1	1	628.383	1883.13	1883.14	-0.94	-0.00059	HCD	32	MS2	28.9967	32.4	-65	12.987	80.9704	31476	20230825_T4_009.raw	F33	165329	100948	127472	61098.6	51854.1	77568.5	54770.9	64852.4	132400		3.06	1	0.0002136	1.07e-06
-127	216290	FALSE	High	Sequest HT (A2)	Unambiguous	[R].dNIQGITkPAIR.[R]	N-Term(TMT6plex); K8(TMT6plex)	1	P62805	P62805	0	3	0.7147	0	1	1	595.365	1784.08	1784.08	0.56	0.00034	HCD	32	MS2	12.9182	102.6	-45	18.908	81.7669	31792	20230825_T4_009.raw	F33	397781	193850	233306	211918	158459	133125	73903.1	135810	304933		3.26	1	0.0002136	9.857e-08
-127	216327	FALSE	High	Sequest HT (A2)	Unambiguous	[K].kFPVFnPATEEELcQVEEGDkEDVDk.[A]	N-Term(TMT6plex); K1(TMT6plex); N6(Deamidated); C14(Carbamidomethyl); K21(TMT6plex); K26(TMT6plex)	1	P00352	P00352	2	4	0.7986	0	1	1	993.271	3970.06	3970.04	4.62	0.00458	HCD	32	MS2	0	60.6	-45	118	81.7775	31796	20230825_T4_009.raw	F33	30960.1	18804.2	21851.8	15275	19001.3	18292.1	7905.64	13563	27877.8		7	1	0.0002136	2.715e-12
-127	216377	FALSE	High	Sequest HT (A2)	Unambiguous	[K].dLGLSESGEDVNAAILDESGkk.[F]	N-Term(TMT6plex); K21(TMT6plex); K22(TMT6plex)	1	P13667	P13667	1	3	0.7397	0	1	1	978.869	2934.59	2934.59	1.4	0.00137	HCD	32	MS2	47.1582	54.7	-45	118	81.7887	31801	20230825_T4_009.raw	F33	29280.6	16032.9	21067.2	14430.2	11652.8	13183.2	12818.1	14790.4	21228.2		4.84	1	0.0002136	2.505e-16
-127	216457	FALSE	High	Sequest HT (A2)	Unambiguous	[R].sLDLDGIIAEVk.[A]	N-Term(TMT6plex); K12(TMT6plex)	1	P08729	P08729	0	3	0.4586	0	1	1	577.681	1731.03	1731.03	-0.49	-0.00028	HCD	32	MS2	69.6987	182.8	-65	98.196	81.8137	31811	20230825_T4_009.raw	F33	109794	66257.3	84099.6	55512.6	49419.7	45263.8	28887.8	54254.5	86424.7		2.9	1	0.0002136	3.283e-07
-127	213986	FALSE	High	Sequest HT (A2)	Unambiguous	[K].kEESEESDDDMGFGLFD.[-]	N-Term(TMT6plex); K1(TMT6plex)	2	P05386; P05387	P05386; P05387	1	3	0.8506	0	1	1	803.367	2408.09	2408.09	1.05	0.00084	HCD	32	MS2	63.5049	26	-65	118	81.0371	31502	20230825_T4_009.raw	F33	18981.4	7586.44	12703.1	3792.87	5033.92	4829.53	3480.6	5907.19	10959.6		2.61	2	0.0002136	3.062e-07
-127	213511	FALSE	High	Sequest HT (A2)	Unambiguous	[R].gNPTVEVDLFTSk.[G]	N-Term(TMT6plex); K13(TMT6plex)	1	P06733	P06733	0	3	0.1188	0	1	1	622.352	1865.04	1865.04	0.4	0.00025	HCD	32	MS2	8.03907	74.8	-45	41.694	80.8883	31442	20230825_T4_009.raw	F33	127074	64632.6	86886.4	47484.4	50618	54220.8	35546.3	51219.6	94695.4		4.63	1	0.0002136	8.797e-06
-127	213451	FALSE	High	Sequest HT (A2)	Unambiguous	[R].kIPnPDFFEDLEPFR.[M]	N-Term(TMT6plex); K1(TMT6plex); N4(Deamidated)	1	P27824	P27824	1	3	0.6635	0	1	1	775.09	2323.26	2323.24	7.76	0.00601	HCD	32	MS2	63.6916	51.3	-65	118	80.8668	31434	20230825_T4_009.raw	F33	29654.3	14764.2	21644.1	13176.9	11494.4	9402.06	8323.5	13972.5	20808.7		3.15	1	0.0002136	9.729e-06
-127	213391	FALSE	High	Sequest HT (A2)	Unambiguous	[R].lTESPcALVASQYGWSGNMER.[I]	N-Term(TMT6plex); C6(Carbamidomethyl)	1	P14625	P14625	0	3	0.7418	0	1	1	862.416	2585.23	2585.23	0.21	0.00018	HCD	32	MS2	54.8019	90.4	-45	118	80.8466	31426	20230825_T4_009.raw	F33	46266.9	28311.5	34663.8	22372.6	20584.5	19933.5	15996.4	24272.8	35836.9		5.5	1	0.0002136	1.032e-08
-127	216477	FALSE	High	Sequest HT (A2)	Unambiguous	[R].vETGVLkPGMVVTFAPVNVTTEVk.[S]	N-Term(TMT6plex); K7(TMT6plex); K24(TMT6plex)	2	P68104	P68104; Q5VTE0	0	4	0.657	0	1	1	801.474	3202.88	3202.87	0.85	0.00068	HCD	32	MS2	20.4891	45.6	-45	39.971	81.8226	31814	20230825_T4_009.raw	F33	74813.3	37539.1	49052.1	39840.2	32725.6	29985.7	24591.5	30785.3	51074.6		4.14	1	0.0002136	2.856e-07
-127	216557	FALSE	High	Sequest HT (A2)	Unambiguous	[R].kVFANPEDcVAFGk.[G]	N-Term(TMT6plex); K1(TMT6plex); C9(Carbamidomethyl); K14(TMT6plex)	1	P10620	P10620	1	3	0.7361	0	1	1	757.092	2269.26	2269.26	0.23	0.00017	HCD	32	MS2	9.08528	50.8	-65	118	81.8481	31824	20230825_T4_009.raw	F33	23680.7	14438.9	19006.6	14073.6	11390.5	10929.5	8578.05	13177.9	26648.2		5.57	1	0.0002136	1.967e-10
-127	213351	FALSE	High	Sequest HT (A2)	Unambiguous	[R].cIPALDSLTPAnEDQk.[I]	N-Term(TMT6plex); C1(Carbamidomethyl); N12(Deamidated); K16(TMT6plex)	1	P10809	P10809	0	3	0.4735	0	1	1	744.398	2231.18	2231.16	7.62	0.00567	HCD	32	MS2	19.128	109.6	-45	47.378	80.8376	31422	20230825_T4_009.raw	F33	148092	87203.1	106502	80718	64159.4	61929.3	34728.5	64858.4	114785		2.45	1	0.0002136	1.946e-06
-127	213291	FALSE	High	Sequest HT (A2)	Unambiguous	[R].dALNIETAIk.[T]	N-Term(TMT6plex); K10(TMT6plex)	2	P07355	A6NMY6; P07355	0	2	0.4121	0	1	1	773.466	1545.92	1545.93	-0.18	-0.00014	HCD	32	MS2	12.6819	77.5	-45	14.499	80.8218	31416	20230825_T4_009.raw	F33	336631	148957	249740	175057	132894	137563	43334.9	188794	330790		3.47	1	0.0002136	1.34e-05
-127	213281	FALSE	High	Sequest HT (A2)	Unambiguous	[R].lIASYcNVGDIEGASk.[I]	N-Term(TMT6plex); C6(Carbamidomethyl); K16(TMT6plex)	1	P42704	P42704	0	3	0.7388	0	1	1	719.055	2155.15	2155.15	1.58	0.00114	HCD	32	MS2	63.2982	44.8	-65	118	80.8168	31414	20230825_T4_009.raw	F33	23987.8	12651.5	15545.5	13507.3	11630.6	8761.46	6479.89	10769.3	22264.2		4.48	1	0.0002136	9.456e-07
-127	213271	FALSE	High	Sequest HT (A2)	Unambiguous	[K].vLEQLTGQTPVFSk.[A]	N-Term(TMT6plex); K14(TMT6plex)	1	P62913	P62913	0	3	0.6242	0	1	1	669.063	2005.18	2005.17	1.06	0.00071	HCD	32	MS2	0	94	-65	103.744	80.8146	31413	20230825_T4_009.raw	F33	55624.4	33697	42249.4	34703.2	26397	23961.8	15133.2	26936.3	52901.6		3.14	1	0.0002136	0.0003849
-127	213251	FALSE	High	Sequest HT (A2)	Unambiguous	[R].lLDPEDVDVPQPDEk.[S]	N-Term(TMT6plex); K15(TMT6plex)	1	Q15149	Q15149	0	3	0.7079	0	1	1	723.056	2167.15	2167.15	0.24	0.00017	HCD	32	MS2	0	52.2	-65	118	80.81	31411	20230825_T4_009.raw	F33	25510.5	15368.8	23250.7	14768.6	11963.9	12529.9	9191.78	13111.3	23417.1		4.04	1	0.0002136	1.994e-05
-127	216467	FALSE	High	Sequest HT (A2)	Unambiguous	[R].aVFPSIVGRPR.[QH]	N-Term(TMT6plex)	9	P63267; P60712	A5A3E0; P63267; P60712; Q6S8J3; P62736; P68133; P0CG38; P68032; P63261	0	3	0.6253	0	1	1	476.627	1427.87	1427.87	-0.35	-0.00017	HCD	32	MS2	14.6075	78.5	-45	28.392	81.8186	31813	20230825_T4_009.raw	F33	180624	112791	142463	86880	79664.3	82959.5	40187.8	90803.6	156584		3.63	2	0.0002136	1.259e-06
-127	210072	FALSE	High	Sequest HT (A2)	Unambiguous	[K].vEGDLkGPEVDIk.[G]	N-Term(TMT6plex); K6(TMT6plex); K13(TMT6plex)	1	Q09666	Q09666	1	3	0.114	0	1	1	696.084	2086.24	2086.24	-0.04	-3e-05	HCD	32	MS2	13.2138	278.5	-65	66.897	79.774	30986	20230825_T4_009.raw	F33	279637	148083	188830	124019	108582	102175	62046.9	164890	260975		2.72	1	0.0002136	1.288e-05
-127	210062	FALSE	High	Sequest HT (A2)	Unambiguous	[R].kVFANPEDcVAFGk.[G]	N-Term(TMT6plex); K1(TMT6plex); C9(Carbamidomethyl); K14(TMT6plex)	1	P10620	P10620	1	3	0.7956	0	1	1	757.092	2269.26	2269.26	0.35	0.00027	HCD	32	MS2	8.41554	202.8	-65	90.372	79.7718	30985	20230825_T4_009.raw	F33	112237	78249.1	112504	88699.2	66041.4	55001.3	24487.3	83276.6	145440		7.78	1	0.0002136	2.991e-16
-127	210014	FALSE	High	Sequest HT (A2)	Unambiguous	[K].nVPNLHVMk.[A]	N-Term(TMT6plex); K9(TMT6plex)	2	P46783	P46783; Q9NQ39	0	3	0.7433	0	1	1	503.971	1509.9	1509.9	-0.03	-1e-05	HCD	32	MS2	23.9847	310.6	-45	118	79.7518	30977	20230825_T4_009.raw	F33	165148	95098.8	130261	79377	78136	71679.1	40272.8	72622.2	134043		3.74	1	0.0002136	5.025e-05
-127	207288	FALSE	High	Sequest HT (A2)	Unambiguous	[R].tNIIPVIEDAR.[H]	N-Term(TMT6plex)	1		P22087	0	2	0.4987	0	1	1	735.43	1469.85	1469.85	0.58	0.00042	HCD	32	MS2	9.21464	239.6	-65	109.411	79.005	30666	20230825_T4_009.raw	F33	121418	81160.5	114108	93013.1	58318.5	54782.5	24567.2	53395.6	113295		3.83	1	0.0002136	2.205e-06
-127	207258	FALSE	High	Sequest HT (A2)	Unambiguous	[K].lPEWAADEPVEk.[T]	N-Term(TMT6plex); K12(TMT6plex)	1	P30838	P30838	0	3	0.6959	0	1	1	614.673	1842	1842	-0.4	-0.00025	HCD	32	MS2	22.3632	178.2	-65	25.321	78.9983	30663	20230825_T4_009.raw	F33	458038	241642	348421	206149	217805	248326	95289.6	215875	372651		3.88	1	0.0002136	4.743e-07
-127	207248	FALSE	High	Sequest HT (A2)	Unambiguous	[K].hEQNIDcGGGYVk.[L]	N-Term(TMT6plex); C7(Carbamidomethyl); K13(TMT6plex)	1	P27797	P27797	0	3	0.8333	0	1	1	645.665	1934.98	1934.98	0.48	0.00031	HCD	32	MS2	27.3655	188.6	-65	21.807	78.9961	30662	20230825_T4_009.raw	F33	536109	308005	430979	302586	240331	209483	138012	270582	502078		4.92	1	0.0002136	4.731e-09
-127	207236	FALSE	High	Sequest HT (A2)	Unambiguous	[K].cELSSSVQTDINLPYLTMDSSGPk.[H]	N-Term(TMT6plex); C1(Carbamidomethyl); K24(TMT6plex)	1	P38646	P38646	0	3	0.821	0	1	1	1034.19	3100.56	3100.56	0.69	0.00071	HCD	32	MS2	0	50.5	-45	86.253	78.9872	30659	20230825_T4_009.raw	F33	39594.6	23312.2	27745.7	19217.1	12705.1	15084.4	8349.07	17460.7	32964.3		7.43	1	0.0002136	1.674e-14
-127	207226	FALSE	High	Sequest HT (A2)	Unambiguous	[R].gLPWScSADEVMR.[F]	N-Term(TMT6plex); C6(Carbamidomethyl)	1	P55795	P55795	0	2	0.6433	0	1	1	868.916	1736.83	1736.83	-2.72	-0.00236	HCD	32	MS2	0	185.2	-45	118	78.9849	30658	20230825_T4_009.raw	F33	108432	57367.1	68769.9	49212.4	49517.1	40190.2	29127.7	43197.6	91266.9		3.14	1	0.0002136	0.0003186
-127	207216	FALSE	High	Sequest HT (A2)	Unambiguous	[R].tSRPENAIIYNNNEDFQVGQAk.[V]	N-Term(TMT6plex); K22(TMT6plex)	1	P29401	P29401	0	3	0.7798	0	1	1	989.515	2966.53	2966.54	-2.73	-0.0027	HCD	32	MS2	17.169	96.3	-45	94.125	78.9827	30657	20230825_T4_009.raw	F33	60098.8	37596.5	48011.9	39533.1	38604.1	38628.1	16463.5	24345.4	53648.3		7.54	1	0.0002136	7.484e-11
-127	207186	FALSE	High	Sequest HT (A2)	Unambiguous	[R].aEDNADTLALVFEAPNQEk.[V]	N-Term(TMT6plex); K19(TMT6plex)	1	P12004	P12004	0	3	0.7852	0	1	1	845.111	2533.32	2533.32	-0.41	-0.00034	HCD	32	MS2	15.5648	93.9	-45	51.413	78.9761	30654	20230825_T4_009.raw	F33	130951	60116.3	90133.7	55796.3	48417	52845.1	32452.6	51183.3	96833.9		6.1	1	0.0002136	2.526e-14
-127	207176	FALSE	High	Sequest HT (A2)	Unambiguous	[K].kAAAPAPEEEMDEcEQALAAEPk.[A]	N-Term(TMT6plex); K1(TMT6plex); C14(Carbamidomethyl); K23(TMT6plex)	1	P26641	P26641	1	3	0.7712	0	1	1	1058.21	3172.61	3172.61	-0.61	-0.00065	HCD	32	MS2	0	120.2	-45	118	78.9738	30653	20230825_T4_009.raw	F33	65807.4	34281.5	42886.8	38576.1	35127.6	33539.4	15165.8	32898.6	47447.2		7.78	1	0.0002136	3.103e-13
-127	207166	FALSE	High	Sequest HT (A2)	Unambiguous	[K].tILSNQTVDIPEnVDITLk.[G]	N-Term(TMT6plex); N13(Deamidated); K19(TMT6plex)	1	P32969	P32969	0	3	0.0023	0	1	1	858.16	2572.46	2572.45	6.35	0.00545	HCD	32	MS2	36.8648	128.5	-45	69.674	78.9716	30652	20230825_T4_009.raw	F33	117847	65419.9	86953.6	66954.4	48311.1	51721.4	32471.4	59869.2	91606.4		4.42	1	0.0002136	5.1e-06
-127	207146	FALSE	High	Sequest HT (A2)	Unambiguous	[K].eLEQVcNPIISGLYQGAGGPGPGGFGAQGPk.[G]	N-Term(TMT6plex); C6(Carbamidomethyl); K31(TMT6plex)	1	P0DMV9	P0DMV9	0	4	0.7779	0	1	1	879.21	3513.82	3513.82	-0.45	-0.0004	HCD	32	MS2	0	71.7	-45	62.499	78.9671	30650	20230825_T4_009.raw	F33	81063.7	44226.7	48133.4	36730.6	32782.3	29606.4	21282.8	27801.1	58012.7		9.5	1	0.0002136	1.028e-11
-127	207136	FALSE	High	Sequest HT (A2)	Unambiguous	[K].kLEkEEEEGISQESSEEEQ.[-]	N-Term(TMT6plex); K1(TMT6plex); K4(TMT6plex)	1	P17096	P17096	2	3	0.8765	0	1	1	975.498	2924.48	2924.48	-0.64	-0.00063	HCD	32	MS2	0	73	-45	73.976	78.9649	30649	20230825_T4_009.raw	F33	80682.9	38538.1	35067.6	23727	24860.2	23566.7	18568.4	32550	59848.6		5.91	1	0.0002136	1.444e-08
-127	207126	FALSE	High	Sequest HT (A2)	Unambiguous	[K].aEAGPEGVAPAPEGEkk.[Q]	N-Term(TMT6plex); K16(TMT6plex); K17(TMT6plex)	1	Q9Y4L1	Q9Y4L1	1	4	0.7373	0	1	1	581.832	2324.31	2324.31	0.03	2e-05	HCD	32	MS2	36.8835	83.6	-45	59.259	78.9627	30648	20230825_T4_009.raw	F33	101692	49632.1	72200.5	42324.5	42731.4	36384.2	25221.9	43809.6	75466.9		5.52	1	0.0002136	4.17e-09
-127	207106	FALSE	High	Sequest HT (A2)	Unambiguous	[K].tAFQEALDAAGDk.[L]	N-Term(TMT6plex); K13(TMT6plex)	1	P10599	P10599	0	3	0.7694	0	1	1	598.993	1794.96	1794.96	0.38	0.00023	HCD	32	MS2	6.85316	115.4	-45	32.356	78.9583	30646	20230825_T4_009.raw	F33	186133	110166	170206	158790	129813	106104	31834.7	116589	219656		4.77	1	0.0002136	2.154e-06
-127	207096	FALSE	High	Sequest HT (A2)	Unambiguous	[K].vAQPTITDNkDGTVTVR.[Y]	N-Term(TMT6plex); K10(TMT6plex)	1	P21333	P21333	1	3	0.6524	0	1	1	758.434	2273.29	2273.29	0.24	0.00018	HCD	32	MS2	18.9147	161.7	-45	28.738	78.956	30645	20230825_T4_009.raw	F33	373349	215155	257238	187452	173659	167951	97807.9	153044	277372		4.43	1	0.0002136	1.883e-10
-127	207076	FALSE	High	Sequest HT (A2)	Unambiguous	[R].nMVHPNVIcDGcnGPVVGTR.[Y]	N-Term(TMT6plex); C9(Carbamidomethyl); C12(Carbamidomethyl); N13(Deamidated)	1	Q13501	Q13501	0	3	0.3123	0	1	1	809.392	2426.16	2426.16	1.53	0.00124	HCD	32	MS2	7.20852	32.6	-65	69.785	78.9471	30642	20230825_T4_009.raw	F33	30347.6	22056.6	24557.1	13877.2	10082.6	11329.3	7264.47	13489.6	27751.6		6.98	1	0.0002136	2.7e-12
-127	207066	FALSE	High	Sequest HT (A2)	Unambiguous	[R].kAEGAQNQAk.[K]	N-Term(TMT6plex); K1(TMT6plex); K10(TMT6plex)	1	Q9P2E9	Q9P2E9	1	3	0.5017	0	1	1	578.016	1732.03	1732.03	0.07	4e-05	HCD	32	MS2	23.4858	242.5	-65	31.163	78.9449	30641	20230825_T4_009.raw	F33	485136	242145	334354	229724	210389	197482	103804	227037	418069		2.89	1	0.0002136	6.854e-06
-127	207056	FALSE	High	Sequest HT (A2)	Unambiguous	[K].dTNGSQFFITTVk.[T]	N-Term(TMT6plex); K13(TMT6plex)	1	P23284	P23284	0	3	0.6794	0	1	1	639.356	1916.05	1916.05	0.6	0.00038	HCD	32	MS2	13.2485	145.8	-65	25.777	78.9427	30640	20230825_T4_009.raw	F33	375520	214286	307214	217301	151613	130749	72033.4	189680	369848		3.15	1	0.0002136	9.903e-06
-127	207016	FALSE	High	Sequest HT (A2)	Unambiguous	[K].kAEGAQNQGk.[K]	N-Term(TMT6plex); K1(TMT6plex); K10(TMT6plex)	1	Q9P2E9	Q9P2E9	1	3	0.3641	0	1	1	573.344	1718.02	1718.02	1.38	0.00079	HCD	32	MS2	22.7585	91.7	-65	1.599	78.9322	30636	20230825_T4_009.raw	F33	3.75314e+06	1.96677e+06	2.60144e+06	1.86916e+06	1.38292e+06	1.44066e+06	769804	2.05666e+06	3.10647e+06		3.9	1	0.0002136	2.994e-08
-127	206986	FALSE	High	Sequest HT (A2)	Unambiguous	[K].cELSSSVQTDInLPYLTMDSSGPk.[H]	N-Term(TMT6plex); C1(Carbamidomethyl); N12(Deamidated); K24(TMT6plex)	1	P38646	P38646	0	3	0.7722	0	1	1	1034.52	3101.56	3101.54	5.77	0.00596	HCD	32	MS2	50.8273	61	-45	118	78.9226	30632	20230825_T4_009.raw	F33	36584.9	16942.4	25166.4	18076.3	11370	11860	8048.64	13086.9	35373.4		6.41	1	0.0002136	1.591e-11
-127	207289	FALSE	High	Sequest HT (A2)	Unambiguous	[R].tNIIPVLEDAR.[H]	N-Term(TMT6plex)	1	A6NHQ2	A6NHQ2	0	2	0.4987	0	1	2	735.43	1469.85	1469.85	0.58	0.00042	HCD	32	MS2	9.21464	239.6	-65	109.411	79.005	30666	20230825_T4_009.raw	F33	121418	81160.5	114108	93013.1	58318.5	54782.5	24567.2	53395.6	113295		3.83	1	0.0002136	2.205e-06
-127	207298	FALSE	High	Sequest HT (A2)	Unambiguous	[R].vNFAMNVGk.[A]	N-Term(TMT6plex); K9(TMT6plex)	1	P14618	P14618	0	2	0.5339	0	1	1	719.418	1437.83	1437.83	-0.05	-3e-05	HCD	32	MS2	23.6077	159.4	-45	3.326	79.01	30668	20230825_T4_009.raw	F33	3.10487e+06	1.89374e+06	2.41738e+06	1.62665e+06	1.72204e+06	1.8218e+06	438420	1.29979e+06	2.41809e+06		3.54	1	0.0002136	0.0006013
-127	207318	FALSE	High	Sequest HT (A2)	Unambiguous	[K].iTLDNAYMEk.[C]	N-Term(TMT6plex); K10(TMT6plex)	1	P14618	P14618	0	2	0.5497	0	1	1	828.457	1655.91	1655.91	-0.4	-0.00033	HCD	32	MS2	0	334.1	-45	30.575	79.0167	30670	20230825_T4_009.raw	F33	671356	388033	510184	387060	361574	393009	78793.3	313838	526164		3.62	1	0.0002136	3.902e-06
-127	207328	FALSE	High	Sequest HT (A2)	Unambiguous	[R].lIQNSLTIER.[M]	N-Term(TMT6plex)	1	P03466	P03466	0	2	0.5098	0	1	1	708.425	1415.84	1415.84	0.29	0.0002	HCD	32	MS2	25.047	256.4	-45	10.608	79.0183	30671	20230825_T4_009.raw	F33	1.85762e+06	1.2922e+06	1.58296e+06	420508	432898	433768	336101	594004	1.01117e+06		3.06	1	0.0002136	2.879e-05
-127	207668	FALSE	High	Sequest HT (A2)	Unambiguous	[R].sSNENGRPPLTPk.[Q]	N-Term(TMT6plex); K13(TMT6plex)	1	P03496	P03496	0	3	0.7399	0	1	1	619.02	1855.04	1855.04	0.23	0.00014	HCD	32	MS2	16.4499	312.4	-65	13.327	79.1073	30708	20230825_T4_009.raw	F33	2.23399e+06	1.59583e+06	2.04663e+06	256636	222688	251509	205987	359545	693180		1.73	1	0.0002136	5.347e-05
-127	207638	FALSE	High	Sequest HT (A2)	Unambiguous	[K].aADTIGYPVMIR.[S]	N-Term(TMT6plex)	1	P31327	P31327	0	3	0.5989	0	1	1	512.62	1535.85	1535.85	-0.14	-7e-05	HCD	32	MS2	44.4217	67.6	-45	47.634	79.0961	30704	20230825_T4_009.raw	F33	96070.3	47164.9	60991.1	47605.9	35267.8	37459.7	27600.9	41975.1	82428.2		3.64	1	0.0002136	0.0002248
-127	207628	FALSE	High	Sequest HT (A2)	Unambiguous	[K].gSFSEQGINEFLR.[E]	N-Term(TMT6plex)	1	Q15084	Q15084	0	2	0.7376	0	1	1	856.944	1712.88	1712.88	0.12	0.00011	HCD	32	MS2	17.7693	237.6	-45	43.477	79.0939	30703	20230825_T4_009.raw	F33	401044	228048	267299	155355	148608	145459	113672	201862	282837		4.65	1	0.0002136	1.93e-09
-127	207618	FALSE	High	Sequest HT (A2)	Unambiguous	[K].sADTLWDIQk.[D]	N-Term(TMT6plex); K10(TMT6plex)	1	P07195	P07195	0	2	0.6575	0	1	1	817.962	1634.92	1634.92	0.47	0.00038	HCD	32	MS2	20.5084	264.5	-45	33.869	79.0917	30702	20230825_T4_009.raw	F33	443281	270493	353549	289729	247943	283879	91612.9	214675	377378		4.38	1	0.0002136	1.656e-05
-127	207608	FALSE	High	Sequest HT (A2)	Unambiguous	[R].vDQSILTGESVSVIk.[H]	N-Term(TMT6plex); K15(TMT6plex)	2	P16615	P16615; O14983	0	3	0.748	0	1	1	678.401	2033.19	2033.19	0.24	0.00016	HCD	32	MS2	19.5191	122.3	-45	25.857	79.0895	30701	20230825_T4_009.raw	F33	275899	146566	221688	137754	110292	107808	78094.6	174439	373532		5.08	1	0.0002136	4.91e-07
-127	207598	FALSE	High	Sequest HT (A2)	Unambiguous	[K].tILSNQTVDIPENVDITLk.[G]	N-Term(TMT6plex); K19(TMT6plex)	1	P32969	P32969	0	3	0.757	0	1	1	857.826	2571.46	2571.46	-0.48	-0.00041	HCD	32	MS2	21.8157	110.4	-45	30.423	79.0873	30700	20230825_T4_009.raw	F33	215495	140837	172833	108943	96795.4	110426	57532.9	125989	199487		5.68	1	0.0002136	6.672e-08
-127	207588	FALSE	High	Sequest HT (A2)	Unambiguous	[R].eAPVDVLTQIGR.[S]	N-Term(TMT6plex)	1	Q9BVC6	Q9BVC6	0	2	0.6488	0	1	1	763.942	1526.88	1526.87	1.46	0.00111	HCD	32	MS2	27.1127	169.2	-45	20.04	79.0851	30699	20230825_T4_009.raw	F33	571498	330960	404715	274844	223381	226978	149753	264035	487925		2.42	1	0.0002136	2.068e-07
-127	207578	FALSE	High	Sequest HT (A2)	Unambiguous	[K].qPGITFIAAk.[F]	N-Term(TMT6plex); K10(TMT6plex)	1	P07339	P07339	0	2	0.5979	0	1	1	752.468	1503.93	1503.93	-1.28	-0.00096	HCD	32	MS2	16.8031	318.3	-45	33.273	79.0829	30698	20230825_T4_009.raw	F33	654295	344629	431898	298701	236374	227956	136976	311278	557452		2.86	1	0.0002136	8.821e-06
-127	207548	FALSE	High	Sequest HT (A2)	Unambiguous	[R].iVLQIDNAR.[L]	N-Term(TMT6plex)	2	P08727; P05783	P08727; P05783	0	2	0.6029	0	1	1	635.888	1270.77	1270.77	0.37	0.00024	HCD	32	MS2	12.101	258.9	-45	18.342	79.0763	30695	20230825_T4_009.raw	F33	960531	588987	646109	445633	371725	374774	282074	379705	612417		2.77	2	0.0002136	0.0001331
-127	206976	FALSE	High	Sequest HT (A2)	Unambiguous	[K].iLATPPQEDAPSVDIANIR.[M]	N-Term(TMT6plex)	1	P29401	P29401	0	4	0.648	0	1	1	563.064	2249.23	2249.23	0.35	0.0002	HCD	32	MS2	0	55.2	-45	63.057	78.9204	30631	20230825_T4_009.raw	F33	51772.9	26890.9	39884.1	25987.8	28171.7	28302.7	16017.9	27072.2	48721		6.42	1	0.0002136	3.219e-06
-127	207538	FALSE	High	Sequest HT (A2)	Unambiguous	[R].gVFELSDEk.[A]	N-Term(TMT6plex); K9(TMT6plex)	1	P03466	P03466	0	2	0.6344	0	1	1	741.416	1481.83	1481.83	0.05	4e-05	HCD	32	MS2	10.3357	319.5	-45	13.569	79.074	30694	20230825_T4_009.raw	F33	2.46154e+06	1.63069e+06	1.72149e+06	149788	168776	164767	222057	365253	812350		3.31	1	0.0002136	0.0002642
-127	207478	FALSE	High	Sequest HT (A2)	Unambiguous	[K].kLEkEEEEGISQESSEEEQ.[-]	N-Term(TMT6plex); K1(TMT6plex); K4(TMT6plex)	1	P17096	P17096	2	4	0.8504	0	1	1	731.876	2924.48	2924.48	-0.19	-0.00014	HCD	32	MS2	0	76.9	-65	71.476	79.0569	30687	20230825_T4_009.raw	F33	94235.6	45150	44957.9	28773	24670.6	30689.3	25308.8	30102.9	54826.1		6.55	1	0.0002136	6.987e-08
-127	207438	FALSE	High	Sequest HT (A2)	Unambiguous	[K].iDATQVEVNPFGETPEGQVVcFDAk.[I]	N-Term(TMT6plex); C21(Carbamidomethyl); K25(TMT6plex)	1	Q96I99	Q96I99	0	3	0.8067	0	1	1	1070.21	3208.62	3208.62	-2.2	-0.00235	HCD	32	MS2	0	70.1	-45	118	79.0427	30682	20230825_T4_009.raw	F33	42584.8	25834.8	25872.1	15910.5	14936.4	13404.9	20010.8	13762.4	29516.7		7.19	1	0.0002136	1.21e-09
-127	207429	FALSE	High	Sequest HT (A2)	Unambiguous	[K].vDkGVVPLAGTnGETTTQGLDGLSER.[C]	N-Term(TMT6plex); K3(TMT6plex); N12(Deamidated)	1	P04075	P04075	1	3		0	2	2	1025.22	3073.64	3073.64	-0.35	-0.00036	HCD	32	MS2	67.7583	104.5	-45	118	79.0405	30681	20230825_T4_009.raw	F33	56917.2	38802.1	32826.6	26925.2	26689.6	33085.7	21644.6	24651.7	39399.4		8.77	1	0.0002136	1.393e-18
-127	207418	FALSE	High	Sequest HT (A2)	Unambiguous	[R].qSVENDIHGLR.[K]	N-Term(TMT6plex)	1	P05783	P05783	0	3	0.6221	0	1	1	499.605	1496.8	1496.8	-0.37	-0.00018	HCD	32	MS2	39.4126	101.5	-45	28.106	79.0382	30680	20230825_T4_009.raw	F33	241031	120764	172006	117200	88350.7	96789	48563.7	102715	208630		5.61	1	0.0002136	2.355e-06
-127	207408	FALSE	High	Sequest HT (A2)	Unambiguous	[K].tkSENGLEFTSSGSANTETTk.[V]	N-Term(TMT6plex); K2(TMT6plex); K21(TMT6plex)	1	P21796	P21796	1	3	0.8413	0	1	1	959.507	2876.51	2876.51	-1.11	-0.00107	HCD	32	MS2	0	129.8	-45	93.199	79.036	30679	20230825_T4_009.raw	F33	100836	64490.7	74269	37920.9	31818.2	33260.4	27075.1	37333.1	68888.3		8.76	1	0.0002136	3.049e-14
-127	207398	FALSE	High	Sequest HT (A2)	Unambiguous	[K].eQELQQTLQQEQSVLDQLR.[G]	N-Term(TMT6plex)	1	Q15149	Q15149	0	3	0.7147	0	1	1	848.116	2542.33	2542.33	0.97	0.00082	HCD	32	MS2	0	107.8	-45	83.523	79.0338	30678	20230825_T4_009.raw	F33	89251.5	48698.2	72242.8	43280.9	36220.4	34917.5	21232.6	33399.3	67266.4		6.17	1	0.0002136	2.983e-09
-127	207388	FALSE	High	Sequest HT (A2)	Unambiguous	[K].gFGFGQGAGALVHSE.[-]	N-Term(TMT6plex)	1	P21291	P21291	0	3	0.7576	0	1	1	554.953	1662.84	1662.84	0.09	5e-05	HCD	32	MS2	18.8322	138.3	-45	118	79.0316	30677	20230825_T4_009.raw	F33	79008.6	42784.4	58676.4	33608.8	27501	33370.7	17225.9	36282.2	69205.8		3.63	1	0.0002136	1.595e-07
-127	207368	FALSE	High	Sequest HT (A2)	Unambiguous	[K].qVYDAHTk.[E]	N-Term(TMT6plex); K8(TMT6plex)	1	Q03135	Q03135	0	3	0.5248	0	1	1	473.938	1419.8	1419.8	-0.3	-0.00014	HCD	32	MS2	27.7527	330.4	-45	60.462	79.0272	30675	20230825_T4_009.raw	F33	356572	190396	276506	180876	146916	153693	92213.4	188195	321184		3.03	1	0.0002136	0.00038
-127	207348	FALSE	High	Sequest HT (A2)	Unambiguous	[R].eATNPPVIQEEkPk.[K]	N-Term(TMT6plex); K12(TMT6plex); K14(TMT6plex)	1	P30101	P30101	0	4	0.7631	0	1	1	567.586	2267.32	2267.32	-0.15	-9e-05	HCD	32	MS2	11.5856	96.8	-45	51.448	79.0227	30673	20230825_T4_009.raw	F33	132540	71020.6	91591.3	54053.2	48139.2	44088.1	26132.7	56771	101111		5.53	1	0.0002136	9.471e-07
-127	207508	FALSE	High	Sequest HT (A2)	Unambiguous	[R].vITIMQNPR.[Q]	N-Term(TMT6plex)	1	P62269	P62269	0	2	0.5986	0	1	1	650.884	1300.76	1300.76	0.03	2e-05	HCD	32	MS2	23.8735	149	-65	15.423	79.0629	30690	20230825_T4_009.raw	F33	678770	314091	462707	347224	208752	235117	219190	280700	560187		2.84	1	0.0002136	0.000622
-127	207688	FALSE	High	Sequest HT (A2)	Unambiguous	[R].qAQEYEALLNIk.[V]	N-Term(TMT6plex); K12(TMT6plex)	1	P05783	P05783	0	3	0.6912	0	1	1	626.696	1878.07	1878.07	0.4	0.00025	HCD	32	MS2	13.9455	200.7	-65	17.618	79.1117	30710	20230825_T4_009.raw	F33	742329	426785	559208	394020	313146	316508	199475	335886	549772		5.02	1	0.0002136	2.117e-07
-127	206926	FALSE	High	Sequest HT (A2)	Unambiguous	[R].vcEEIAIIPSk.[K]	N-Term(TMT6plex); C2(Carbamidomethyl); K11(TMT6plex)	1	P08708	P08708	0	2	0.6772	0	1	1	859.002	1717	1717	-0.19	-0.00016	HCD	32	MS2	0	305.6	-45	118	78.9093	30626	20230825_T4_009.raw	F33	169924	86860.4	121915	92647.2	74842.6	76944.3	44449.7	92826.7	157669		3.16	1	0.0002136	1.384e-06
-127	206896	FALSE	High	Sequest HT (A2)	Unambiguous	[R].gALQnIIPASTGAAk.[A]	N-Term(TMT6plex); N5(Deamidated); K15(TMT6plex)	1	P04406	P04406	0	3	0.5544	0	1	1	624.372	1871.1	1871.1	0.83	0.00052	HCD	32	MS2	24.5202	95	-45	23.887	78.9004	30622	20230825_T4_009.raw	F33	262981	125365	182623	114040	108712	124637	64043.8	114250	204341		3.95	1	0.0002136	2.3e-06
-127	206446	FALSE	High	Sequest HT (A2)	Unambiguous	[R].cELLYEGPPDDEAAMGIk.[S]	N-Term(TMT6plex); C1(Carbamidomethyl); K18(TMT6plex)	1	P13639	P13639	0	3	0.604	0	1	1	822.748	2466.23	2466.23	0.01	1e-05	HCD	32	MS2	18.4377	84.3	-45	28.456	78.78	30572	20230825_T4_009.raw	F33	186781	127313	142949	110272	92220.9	74717.3	46744.7	87084.3	159474		5.53	1	0.0002136	2.331e-07
-127	217245	FALSE	High	Sequest HT (A2)	Unambiguous	[K].vEGDLkGPEVDIk.[G]	N-Term(TMT6plex); K6(TMT6plex); K13(TMT6plex)	1	Q09666	Q09666	1	3	0.1667	0	1	1	696.083	2086.24	2086.24	-0.18	-0.00012	HCD	32	MS2	24.7479	44.2	-65	44.958	82.0492	31904	20230825_T4_009.raw	F33	54094.6	30893.1	49314.3	30448.8	30055.4	28871.2	18649.7	27110.8	56283		2.1	1	0.0002136	0.0004082
-127	206416	FALSE	High	Sequest HT (A2)	Unambiguous	[RK].eYQDLLNVk.[M]	N-Term(TMT6plex); K9(TMT6plex)	6	P08670	P17661; P08670; P07196; P12036; P07197; Q16352	0	3	0.6062	0	1	1	527.308	1579.91	1579.91	0.32	0.00017	HCD	32	MS2	36.8023	60.7	-45	16.34	78.7716	30569	20230825_T4_009.raw	F33	270293	152094	159941	126253	116394	99744	47695.4	108565	202159		2.92	1	0.0002136	0.0004813
-127	206396	FALSE	High	Sequest HT (A2)	Unambiguous	[K].qVVESAYEVIk.[L]	N-Term(TMT6plex); K11(TMT6plex)	1	P00338	P00338	0	3	0.673	0	1	1	575.006	1723	1723	-1.08	-0.00062	HCD	32	MS2	18.1327	159.7	-65	18.662	78.7644	30566	20230825_T4_009.raw	F33	548750	282624	465395	269729	189080	223832	94540.1	235932	525937		4.19	1	0.0002136	1.612e-08
-127	206366	FALSE	High	Sequest HT (A2)	Unambiguous	[R].dALNIETAIk.[T]	N-Term(TMT6plex); K10(TMT6plex)	2	P07355	A6NMY6; P07355	0	3	0.5367	0	1	1	515.98	1545.93	1545.93	-0.12	-6e-05	HCD	32	MS2	32.308	204.7	-65	13.042	78.7578	30563	20230825_T4_009.raw	F33	911902	448821	719663	565776	414220	339466	109264	597074	1.01818e+06		3.54	1	0.0002136	2.071e-06
-127	206336	FALSE	High	Sequest HT (A2)	Unambiguous	[K].iTVTFNINnSIPPTFDGEEEPSQGQk.[V]	N-Term(TMT6plex); N9(Deamidated); K26(TMT6plex)	1	Q07021	Q07021	0	3	0.0704	0	1	1	1107.91	3321.71	3321.69	6.52	0.00722	HCD	32	MS2	0	63.8	-45	87.212	78.7467	30559	20230825_T4_009.raw	F33	51783.4	17971.7	39706.2	29166.7	16172.8	10958.1	2293.83	21833.8	49509.5		6.11	1	0.0002136	4.929e-09
-127	206326	FALSE	High	Sequest HT (A2)	Unambiguous	[K].vLDnYLTSPLPEEVDETSAEDEGVSQR.[K]	N-Term(TMT6plex); N4(Deamidated)	1	O00299	O00299	0	3	0.7694	0	1	1	1074.86	3222.56	3222.54	5.64	0.00606	HCD	32	MS2	64.0065	22.6	-45	118	78.7444	30558	20230825_T4_009.raw	F33	14380.5	4871.94	9055.57	6155.74	5315.4	4113.41	4225.9	5896.85	11903.1		3.6	1	0.0002136	2.356e-05
-127	206274	FALSE	High	Sequest HT (A2)	Unambiguous	[K].tkSEnGLEFTSSGSANTETTk.[V]	N-Term(TMT6plex); K2(TMT6plex); N5(Deamidated); K21(TMT6plex)	1	P21796	P21796	1	3	0.6505	0	1	1	959.836	2877.49	2877.49	0.54	0.00052	HCD	32	MS2	12.6209	158.5	-45	118	78.7309	30552	20230825_T4_009.raw	F33	82204.4	50906.4	65073.6	45633.6	37979.5	37581.3	13006	34449.3	74094.9		8.87	1	0.0002136	8.971e-16
-127	206254	FALSE	High	Sequest HT (A2)	Unambiguous	[R].ySVDIPLDk.[T]	N-Term(TMT6plex); K9(TMT6plex)	1	P61353	P61353	0	2	0.5292	0	1	1	754.443	1507.88	1507.88	1.13	0.00085	HCD	32	MS2	0	277.4	-45	50.812	78.7265	30550	20230825_T4_009.raw	F33	351823	188222	260850	197186	157269	146883	73657.8	170023	299276		2.91	1	0.0002136	0.0003153
-127	206244	FALSE	High	Sequest HT (A2)	Unambiguous	[K].gVNLPGAAVDLPAVSEk.[D]	N-Term(TMT6plex); K17(TMT6plex)	1	P14618	P14618	0	4	0.7509	0	1	1	524.56	2095.22	2095.22	1.09	0.00057	HCD	32	MS2	11.7878	102.3	-45	72.509	78.7243	30549	20230825_T4_009.raw	F33	92928.1	43432.5	69892.9	48570.1	39095.3	38962	12643.5	48836	90291.4		5.3	1	0.0002136	7.156e-08
-127	206224	FALSE	High	Sequest HT (A2)	Unambiguous	[R].sSFYVnGLTLGGQk.[C]	N-Term(TMT6plex); N6(Deamidated); K14(TMT6plex)	1	P07737	P07737	0	3	0.707	0	1	1	644.028	1930.07	1930.07	0.57	0.00037	HCD	32	MS2	26.262	211.7	-45	45.772	78.7198	30547	20230825_T4_009.raw	F33	295019	168078	199819	143434	152200	152728	74213.2	134295	231444		3.14	1	0.0002136	3.018e-06
-127	206214	FALSE	High	Sequest HT (A2)	Unambiguous	[K].tPVEPEVAIHR.[I]	N-Term(TMT6plex)	1	P60866	P60866	0	3	0.6806	0	1	1	492.951	1476.84	1476.84	0.43	0.00021	HCD	32	MS2	0	94.6	-45	59.105	78.7182	30546	20230825_T4_009.raw	F33	113595	56516.3	72096.1	50958	44593.4	43005	30814.5	56849.1	88184.6		4.32	1	0.0002136	1.281e-06
-127	206204	FALSE	High	Sequest HT (A2)	Unambiguous	[K].vDFPQDQLTALTGR.[I]	N-Term(TMT6plex)	1	P40926	P40926	0	3	0.7604	0	1	1	597.327	1789.96	1789.96	0.23	0.00014	HCD	32	MS2	19.078	115.7	-45	86.723	78.7154	30545	20230825_T4_009.raw	F33	88777.5	47426.1	71271.7	38120.3	28702.7	30919.8	27429.8	37273.2	73751.8		4.55	1	0.0002136	1.18e-07
-127	206184	FALSE	High	Sequest HT (A2)	Unambiguous	[R].sENkNEGQDATMYck.[S]	N-Term(TMT6plex); K4(TMT6plex); C14(Carbamidomethyl); K15(TMT6plex)	1	Q9Y639	Q9Y639	1	3	0.8385	0	1	1	821.413	2462.22	2462.23	-0.94	-0.00077	HCD	32	MS2	9.58707	185.9	-65	118	78.7064	30542	20230825_T4_009.raw	F33	103848	50162.7	65668.2	49713.7	42413.6	36778	29982	48952.8	86056.2		4.21	1	0.0002136	2.3e-12
-127	206174	FALSE	High	Sequest HT (A2)	Unambiguous	[R].lIASYcNVGDIEGASk.[I]	N-Term(TMT6plex); C6(Carbamidomethyl); K16(TMT6plex)	1	P42704	P42704	0	3	0.8172	0	1	1	719.054	2155.15	2155.15	0	0	HCD	32	MS2	36.3925	114	-65	96.681	78.7042	30541	20230825_T4_009.raw	F33	87704.1	39843.2	47131.8	36427.3	36013.2	31782.5	29526.4	26714.1	63878.7		5.47	1	0.0002136	5.077e-11
-127	206164	FALSE	High	Sequest HT (A2)	Unambiguous	[R].sTGEAFVQFASk.[E]	N-Term(TMT6plex); K12(TMT6plex)	1	P31942	P31942	0	3	0.6649	0	1	1	577.322	1729.95	1729.95	-0.76	-0.00044	HCD	32	MS2	23.5812	159	-65	33.51	78.6998	30539	20230825_T4_009.raw	F33	291400	174122	223905	171213	133520	122522	54764.1	135949	268605		3.73	1	0.0002136	3.939e-05
-127	206154	FALSE	High	Sequest HT (A2)	Unambiguous	[K].tGAAPIIDVVR.[S]	N-Term(TMT6plex)	1	P46776	P46776	0	2	0.6202	0	1	1	670.908	1340.81	1340.81	-0.37	-0.00025	HCD	32	MS2	18.5403	223.1	-65	85.381	78.6976	30538	20230825_T4_009.raw	F33	114751	67675.3	103487	177338	78340.7	50891.6	22143.8	71639.7	193101		3.37	1	0.0002136	2.404e-07
-127	206144	FALSE	High	Sequest HT (A2)	Unambiguous	[R].gLcAIAQAESLR.[Y]	N-Term(TMT6plex); C3(Carbamidomethyl)	1	P23396	P23396	0	3	0.7071	0	1	1	506.615	1517.83	1517.83	-0.22	-0.00011	HCD	32	MS2	28.9486	121.3	-65	45.952	78.6954	30537	20230825_T4_009.raw	F33	163279	84606.7	113647	91815.7	72656.9	74153.3	37661.6	82224.4	149313		4.37	1	0.0002136	4.434e-05
-127	206109	FALSE	High	Sequest HT (A2)	Unambiguous	[K].iQEGVFDINNEAnGIk.[I]	N-Term(TMT6plex); N13(Deamidated); K16(TMT6plex)	1	P61019	P61019	0	3	0.0935	0	1	1	740.736	2220.19	2220.19	0.96	0.00071	HCD	32	MS2	21.8055	106.5	-45	32.599	78.6798	30531	20230825_T4_009.raw	F33	222695	103462	155294	117369	83658.8	87274	48365.2	115243	214376		3.53	1	0.0002136	1.986e-06
-127	206496	FALSE	High	Sequest HT (A2)	Unambiguous	[K].gAVVGIDLGTTNScVAVMEGk.[Q]	N-Term(TMT6plex); C14(Carbamidomethyl); K21(TMT6plex)	1	P38646	P38646	0	3	0.8463	0	1	1	846.122	2536.35	2536.35	-0.17	-0.00014	HCD	32	MS2	0	87.9	-45	45.152	78.7911	30577	20230825_T4_009.raw	F33	142052	67136.9	105243	59497.5	48929.5	36321.5	39812.2	60270.2	105834		7.94	1	0.0002136	1.247e-12
-127	206516	FALSE	High	Sequest HT (A2)	Unambiguous	[R].nELESYAYSLk.[N]	N-Term(TMT6plex); K11(TMT6plex)	1	P11021	P11021	0	2	0.6802	0	1	1	887.985	1774.96	1774.96	0.29	0.00026	HCD	32	MS2	19.2874	346.2	-45	118	78.7955	30579	20230825_T4_009.raw	F33	206943	95719.1	161477	122861	78005.6	62100.8	18300.4	98311.7	174540		5.41	1	0.0002136	1.777e-06
-127	206526	FALSE	High	Sequest HT (A2)	Unambiguous	[K].tVLMNPNIASVQTNEVGLk.[Q]	N-Term(TMT6plex); K19(TMT6plex)	1	P31327	P31327	0	3	0.7835	0	1	1	829.475	2486.41	2486.41	1.5	0.00124	HCD	32	MS2	0	92.9	-45	37.295	78.7978	30580	20230825_T4_009.raw	F33	162950	88410.1	104589	78645.8	71867.3	59803.6	43337.1	68405.4	136906		5.59	1	0.0002136	5.542e-07
-127	206536	FALSE	High	Sequest HT (A2)	Unambiguous	[K].tkSEnGLEFTSSGSAnTETTk.[V]	N-Term(TMT6plex); K2(TMT6plex); N5(Deamidated); N16(Deamidated); K21(TMT6plex)	1	P21796	P21796	1	3	0.7301	0	1	1	960.171	2878.5	2878.48	7.35	0.00705	HCD	32	MS2	55.4919	127.3	-45	110.348	78.8	30581	20230825_T4_009.raw	F33	68910.4	44692.7	54054.6	35810	28959.6	29295.1	22843.9	34809.7	59640		5.41	1	0.0002136	6.878e-10
-127	206886	FALSE	High	Sequest HT (A2)	Unambiguous	[K].vMPNAIVQSVGVSSGk.[L]	N-Term(TMT6plex); K16(TMT6plex)	1	O95831	O95831	0	3	0.7167	0	1	1	677.728	2031.17	2031.17	0.4	0.00027	HCD	32	MS2	32.4776	102.9	-45	19.676	78.8982	30621	20230825_T4_009.raw	F33	365765	187757	253805	156714	129964	136314	84439.3	157642	312203		4.66	1	0.0002136	1.344e-07
-127	206876	FALSE	High	Sequest HT (A2)	Unambiguous	[R].lQSIGTENTEENRR.[F]	N-Term(TMT6plex)	1	P04075	P04075	1	3	0.6402	0	1	1	625.996	1875.97	1875.97	0.31	0.00019	HCD	32	MS2	22.2402	97.4	-45	18.075	78.896	30620	20230825_T4_009.raw	F33	377822	188818	247566	171758	141934	176360	71594.9	145840	271935		4.03	1	0.0002136	1.857e-10
-127	206866	FALSE	High	Sequest HT (A2)	Unambiguous	[K].dAGTIAGLNVLR.[I]	N-Term(TMT6plex)	1	P11142	P11142	0	2	0.5731	0	1	1	714.923	1428.84	1428.84	0.52	0.00037	HCD	32	MS2	26.6648	77.4	-45	6.133	78.8921	30619	20230825_T4_009.raw	F33	778871	480593	563488	486195	385107	335709	156949	361174	687466		3.42	1	0.0002136	1.512e-06
-127	206846	FALSE	High	Sequest HT (A2)	Unambiguous	[K].aEPEkTEGAAEAk.[A]	N-Term(TMT6plex); K5(TMT6plex); K13(TMT6plex)	1	P80723	P80723	1	4	0.4615	0	1	1	505.29	2018.14	2018.14	0.86	0.00044	HCD	32	MS2	21.8936	233.2	-65	60.5	78.8849	30616	20230825_T4_009.raw	F33	268564	134844	187373	110373	94271.6	79713.5	49507.7	136015	251080		3.64	1	0.0002136	4.587e-05
-127	206826	FALSE	High	Sequest HT (A2)	Unambiguous	[K].hAVSEGTk.[A]	N-Term(TMT6plex); K8(TMT6plex)	15	Q16778; Q8N257	Q16778; Q5QNW6; Q99879; P33778; P58876; Q96A08; Q93079; O60814; Q99880; P62807; P57053; Q8N257; P06899; P23527; Q99877	0	3	0.7197	0	1	1	429.587	1286.75	1286.75	-0.56	-0.00024	HCD	32	MS2	0	537.8	-65	118	78.8804	30614	20230825_T4_009.raw	F33	354565	169017	186378	152614	123450	138978	70802.2	111914	248730		2.89	2	0.0002136	1.277e-06
-127	206816	FALSE	High	Sequest HT (A2)	Unambiguous	[K].eTIEQEkR.[S]	N-Term(TMT6plex); K7(TMT6plex)	1	P63313	P63313	1	3	0.291	0	1	1	497.624	1490.86	1490.86	0.33	0.00016	HCD	32	MS2	45.4048	293.5	-65	24.935	78.8782	30613	20230825_T4_009.raw	F33	682457	434878	526158	395974	427593	427913	135362	403414	559160		1.89	1	0.0002136	0.0006051
-127	206776	FALSE	High	Sequest HT (A2)	Unambiguous	[K].iESDVQEPTEPEDDLDIMLGNk.[K]	N-Term(TMT6plex); K22(TMT6plex)	1	P20042	P20042	0	3	0.734	0	1	1	982.491	2945.46	2945.47	-3.47	-0.00341	HCD	32	MS2	42.8324	87.4	-45	118	78.8647	30608	20230825_T4_009.raw	F33	54571.2	27176.1	32216.4	17813.8	15813.9	20719.6	13653	26422.2	34433.2		4.21	1	0.0002136	1.83e-06
-127	206766	FALSE	High	Sequest HT (A2)	Unambiguous	[R].lQAALDDEEAGGRPAMEPGnGSLDLGGDSAGR.[S]	N-Term(TMT6plex); N20(Deamidated)	1	Q00839	Q00839	0	4	0.763	0	1	1	839.903	3356.59	3356.59	0.77	0.00065	HCD	32	MS2	10.0119	74.6	-45	39.365	78.8625	30607	20230825_T4_009.raw	F33	118207	67144.7	88622.5	69298.2	55009.6	59830.9	28978.3	51140.4	94056.6		5.95	1	0.0002136	1.391e-08
-127	206746	FALSE	High	Sequest HT (A2)	Unambiguous	[K].mMADEALGSGLVSR.[V]	N-Term(TMT6plex)	1	Q13011	Q13011	0	2	0.7273	0	1	1	833.43	1665.85	1665.85	2.08	0.00173	HCD	32	MS2	21.1194	114.4	-45	30.579	78.8579	30605	20230825_T4_009.raw	F33	236756	132622	162329	106657	91349.5	103195	80198.4	108735	205372		3.63	1	0.0002136	3.859e-07
-127	206906	FALSE	High	Sequest HT (A2)	Unambiguous	[K].akPAMPQDSVPSPR.[S]	N-Term(TMT6plex); K2(TMT6plex)	1	P53396	P53396	0	3	0.724	0	1	1	647.033	1939.09	1939.08	1.07	0.00069	HCD	32	MS2	14.6381	158.9	-45	27.475	78.9026	30623	20230825_T4_009.raw	F33	374135	211429	268275	193370	168195	166057	76576.4	164986	304938		4.13	1	0.0002136	1.121e-06
-127	206726	FALSE	High	Sequest HT (A2)	Unambiguous	[K].gANPVEIRR.[G]	N-Term(TMT6plex)	1	P10809	P10809	1	3	0.5891	0	1	1	414.249	1240.73	1240.73	-0.33	-0.00014	HCD	32	MS2	12.4534	290.2	-45	118	78.8534	30603	20230825_T4_009.raw	F33	196924	126745	76056.1	37213.2	42122.9	69265.4	156470	46631.8	70983.3		3.87	1	0.0002136	5.707e-05
-127	206686	FALSE	High	Sequest HT (A2)	Unambiguous	[K].vELVPPTPAEIPR.[A]	N-Term(TMT6plex)	1	O75964	O75964	0	3	0.6158	0	1	1	549.661	1646.97	1646.97	0.26	0.00014	HCD	32	MS2	0	107	-45	118	78.8445	30599	20230825_T4_009.raw	F33	57721.5	28653.8	45714.7	32735.7	23166.4	25481	15444.3	26686.2	53531.4		3.93	1	0.0002136	3.992e-05
-127	206666	FALSE	High	Sequest HT (A2)	Unambiguous	[K].dVLSVAFSSDNR.[Q]	N-Term(TMT6plex)	1	P63244	P63244	0	3	0.7469	0	1	1	513.605	1538.8	1538.8	-0.03	-2e-05	HCD	32	MS2	21.3534	113.8	-45	117.542	78.84	30597	20230825_T4_009.raw	F33	67725.1	37131.7	46057.9	30165.8	24558.6	28438.5	19677.4	30422	49469.7		4.03	1	0.0002136	0.0002707
-127	206656	FALSE	High	Sequest HT (A2)	Unambiguous	[R].gNPTVEVDLFTSk.[G]	N-Term(TMT6plex); K13(TMT6plex)	1	P06733	P06733	0	3	0.1759	0	1	1	622.352	1865.04	1865.04	-0.46	-0.00028	HCD	32	MS2	8.70204	150.6	-45	46.58	78.8384	30596	20230825_T4_009.raw	F33	207498	108692	141765	92147.2	97791	115567	57915.1	92092.7	167099		4.89	1	0.0002136	5.508e-06
-127	206646	FALSE	High	Sequest HT (A2)	Unambiguous	[K].iTVTFNINNSIPPTFDGEEEPSQGQk.[V]	N-Term(TMT6plex); K26(TMT6plex)	1	Q07021	Q07021	0	3	0.8048	0	1	1	1107.57	3320.71	3320.71	0.02	2e-05	HCD	32	MS2	0	56.7	-45	52.759	78.8356	30595	20230825_T4_009.raw	F33	74267	27171.1	54743.4	43523.3	26355.6	16461.5	576.35	38184.1	77492.9		7.53	1	0.0002136	7.749e-10
-127	206636	FALSE	High	Sequest HT (A2)	Unambiguous	[K].vPADTEVVcAPPTAYIDFAR.[Q]	N-Term(TMT6plex); C9(Carbamidomethyl)	1	P60174	P60174	0	3	0.8034	0	1	1	807.75	2421.23	2421.23	0.83	0.00067	HCD	32	MS2	3.95729	19.6	-45	4.084	78.8316	30594	20230825_T4_009.raw	F33	253572	113361	228180	209464	114330	125328	14709.1	167723	399487		5.24	1	0.0002136	9.027e-09
-127	206626	FALSE	High	Sequest HT (A2)	Unambiguous	[R].lLDPEDVDVPQPDEk.[S]	N-Term(TMT6plex); K15(TMT6plex)	1	Q15149	Q15149	0	3	0.6675	0	1	1	723.056	2167.15	2167.15	0.27	0.00019	HCD	32	MS2	10.2437	109.3	-65	51.942	78.8267	30592	20230825_T4_009.raw	F33	129012	87030.8	91899.6	67947.4	52679.1	64901.9	37238.7	68824.1	106872		3.79	1	0.0002136	1.523e-07
-127	206616	FALSE	High	Sequest HT (A2)	Unambiguous	[K].kAEGAATEEEGTPk.[E]	N-Term(TMT6plex); K1(TMT6plex); K14(TMT6plex)	1	P80723	P80723	1	3	0.7992	0	1	1	702.394	2105.17	2105.17	-0.97	-0.00068	HCD	32	MS2	13.4736	174.2	-65	46.745	78.8245	30591	20230825_T4_009.raw	F33	272585	119771	186287	104039	85613.4	66336.9	39704.8	151764	272143		7.57	1	0.0002136	8.039e-15
-127	206596	FALSE	High	Sequest HT (A2)	Unambiguous	[K].kDDTDDEIAk.[Y]	N-Term(TMT6plex); K1(TMT6plex); K10(TMT6plex)	1	P27824	P27824	1	3	0.6708	0	1	1	613.01	1837.01	1837.02	-0.56	-0.00034	HCD	32	MS2	27.112	148.2	-65	13.82	78.8177	30588	20230825_T4_009.raw	F33	650981	286416	560797	480914	262886	214610	78595.1	369693	805395		4.01	1	0.0002136	2.159e-06
-127	206566	FALSE	High	Sequest HT (A2)	Unambiguous	[R].eVLHGNQR.[K]	N-Term(TMT6plex)	1	P62906	P62906	0	3	0.5535	0	1	1	394.557	1181.66	1181.66	-1.95	-0.00077	HCD	32	MS2	15.6051	224.9	-45	55.379	78.8066	30584	20230825_T4_009.raw	F33	298807	152034	216895	93789.8	89682.1	107421	76870.3	114720	175160		3.27	1	0.0002136	0.0002984
-127	206706	FALSE	High	Sequest HT (A2)	Unambiguous	[K].qIDLSTVDLk.[K]	N-Term(TMT6plex); K10(TMT6plex)	1	P55145	P55145	0	2	0.184	0	1	1	795.481	1589.95	1589.95	1.58	0.00126	HCD	32	MS2	0	219.2	-45	44.598	78.8489	30601	20230825_T4_009.raw	F33	319838	179346	222500	181115	129614	122147	83622.2	140680	265510		3.26	1	0.0002136	0.0005497
-127	207718	FALSE	High	Sequest HT (A2)	Unambiguous	[K].fTASAGIQVVGDDLTVTNPk.[R]	N-Term(TMT6plex); K20(TMT6plex)	1	P06733	P06733	0	4	0.6575	0	1	1	623.601	2491.38	2491.38	0.05	3e-05	HCD	32	MS2	26.9888	71.4	-45	34.97	79.125	30715	20230825_T4_009.raw	F33	137504	73512	98496.2	65969.6	64981	72042	33333.8	53157.2	110828		5.43	1	0.0002136	1.93e-10
-127	217179	FALSE	High	Sequest HT (A2)	Unambiguous	[R].kDDPVTNLNNAFEVAEk.[Y]	N-Term(TMT6plex); K1(TMT6plex); K17(TMT6plex)	1	O43707	O43707	1	3	0.5856	0	1	1	864.482	2591.43	2591.43	1.14	0.00098	HCD	32	MS2	47.9504	86.2	-45	118	82.0305	31896	20230825_T4_009.raw	F33	49287.1	28462.4	33522.3	19937.5	18905.3	19286.5	14125.4	21240.6	37630.2		3.33	1	0.0002136	0.000152
-127	207738	FALSE	High	Sequest HT (A2)	Unambiguous	[R].vNVGAGSHPNk.[V]	N-Term(TMT6plex); K11(TMT6plex)	1	P21333	P21333	0	3	0.6049	0	1	1	513.3	1537.88	1537.89	-0.37	-0.00019	HCD	32	MS2	22.5365	174.8	-45	48.351	79.1294	30717	20230825_T4_009.raw	F33	223866	137966	162246	116512	104020	108342	48076.7	109069	205419		3.67	1	0.0002136	4.358e-07
-127	209355	FALSE	High	Sequest HT (A2)	Unambiguous	[R].kNPGVGnGDDEAAELMQQVnVLk.[L]	N-Term(TMT6plex); K1(TMT6plex); N7(Deamidated); N20(Deamidated); K23(TMT6plex)	1	Q15691	Q15691	1	3	0.3093	0	1	1	1039.23	3115.68	3115.65	7.41	0.00769	HCD	32	MS2	70.8667	78.2	-45	118	79.5647	30899	20230825_T4_009.raw	F33	44290.1	24176.1	31635.1	16223.1	16847.2	20394.8	17161.4	19625.6	35210.2		6.66	1	0.0002136	5.177e-13
-127	209335	FALSE	High	Sequest HT (A2)	Unambiguous	[K].iVGPSGAAVPckVEPGLGADnSVVR.[F]	N-Term(TMT6plex); C11(Carbamidomethyl); K12(TMT6plex); N21(Deamidated)	1	P21333	P21333	1	3	0.5963	0	1	1	970.209	2908.61	2908.6	5.92	0.00574	HCD	32	MS2	27.4921	126.4	-45	76.43	79.5602	30897	20230825_T4_009.raw	F33	116068	82534.4	62330.7	33083.2	48227.5	64008.9	65820	41206.7	55261.2		4.31	1	0.0002136	9.903e-10
-127	217079	FALSE	High	Sequest HT (A2)	Unambiguous	[K].ikVAEDEAEAAAAAk.[F]	N-Term(TMT6plex); K2(TMT6plex); K15(TMT6plex)	1	P08195	P08195	1	3	0.469	0	1	1	725.423	2174.26	2174.26	-3.64	-0.00264	HCD	32	MS2	22.617	44.9	-65	118	82.0027	31885	20230825_T4_009.raw	F33	22226.2	13354.5	15041.9	10704.9	11006.6	10423.1	7223.08	12535.9	19276.1		4.03	1	0.0002136	4.716e-08
-127	209275	FALSE	High	Sequest HT (A2)	Unambiguous	[R].lISLTDENALSGNEELTVk.[I]	N-Term(TMT6plex); K19(TMT6plex)	1	P14625	P14625	0	3	0.7675	0	1	1	835.468	2504.39	2504.39	0.83	0.0007	HCD	32	MS2	0	97.5	-45	37.404	79.5446	30890	20230825_T4_009.raw	F33	173252	94307.6	120687	81589.9	69151.7	63264.9	44589.6	87269.9	155561		5.72	1	0.0002136	1.241e-09
-127	209265	FALSE	High	Sequest HT (A2)	Unambiguous	[K].qLAPIWDk.[L]	N-Term(TMT6plex); K8(TMT6plex)	1	P07237	P07237	0	2	0.2072	0	1	1	714.935	1428.86	1428.86	0.58	0.00041	HCD	32	MS2	22.9291	277.6	-45	19.381	79.5424	30889	20230825_T4_009.raw	F33	961242	448466	679221	470119	371031	351378	151052	438616	803699		3.04	1	0.0002136	0.0003643
-127	209228	FALSE	High	Sequest HT (A2)	Unambiguous	[R].vNVPVIGGHAGk.[T]	N-Term(TMT6plex); K12(TMT6plex)	1	P40926	P40926	0	3	0.7611	0	1	1	536.001	1605.99	1605.98	3.29	0.00176	HCD	32	MS2	26.5284	219	-65	17.53	79.529	30884	20230825_T4_009.raw	F33	882533	469189	613318	369683	342480	293336	197897	373702	686719		4.73	1	0.0002136	2.613e-07
-127	209158	FALSE	High	Sequest HT (A2)	Unambiguous	[R].iITITGTQDQIQNAQYLLQNSVk.[Q]	N-Term(TMT6plex); K23(TMT6plex)	1	P61978	P61978	0	3	0.7844	0	1	1	1016.58	3047.71	3047.71	-0.92	-0.00094	HCD	32	MS2	0	70.9	-45	78.66	79.509	30876	20230825_T4_009.raw	F33	65267.9	29999.8	43182.6	27878.7	26539.6	25469.5	11661.3	28223	47590.5		8.35	1	0.0002136	1.341e-13
-127	209138	FALSE	High	Sequest HT (A2)	Unambiguous	[K].gLSEDTTEETLkESFDGSVR.[A]	N-Term(TMT6plex); K12(TMT6plex)	1	P19338	P19338	1	3	0.794	0	1	1	886.788	2658.35	2658.35	-0.6	-0.00053	HCD	32	MS2	6.67066	130.8	-45	43.468	79.5024	30873	20230825_T4_009.raw	F33	209855	123062	123471	81742.4	94545.8	106035	62045.7	77861.7	150682		5	1	0.0002136	2.854e-12
-127	209118	FALSE	High	Sequest HT (A2)	Unambiguous	[K].gEVFNELVGk.[Q]	N-Term(TMT6plex); K10(TMT6plex)	1	P05556	P05556	0	2	0.5	0	1	1	775.453	1549.9	1549.9	-0.66	-0.00051	HCD	32	MS2	27.3543	271.6	-45	42.551	79.498	30871	20230825_T4_009.raw	F33	360167	192532	323951	209222	166102	163103	86325.9	236218	456294		3.88	1	0.0002136	4.304e-05
-127	209108	FALSE	High	Sequest HT (A2)	Unambiguous	[R].fTQAGSEVSALLGR.[I]	N-Term(TMT6plex)	1	P06576	P06576	0	2	0.7309	0	1	1	832.962	1664.92	1664.92	-0.27	-0.00022	HCD	32	MS2	21.6424	189.1	-45	32.982	79.4958	30870	20230825_T4_009.raw	F33	435635	237696	309565	162897	124673	125072	91365.6	131878	325635		4.98	1	0.0002136	1.018e-10
-127	209068	FALSE	High	Sequest HT (A2)	Unambiguous	[K].fPLTTESAMk.[K]	N-Term(TMT6plex); K10(TMT6plex)	1	P62750	P62750	0	2	0.6818	0	1	1	791.95	1582.89	1582.89	0.99	0.00078	HCD	32	MS2	24.9665	318	-45	24.704	79.4869	30866	20230825_T4_009.raw	F33	899320	481629	648295	388303	347542	345234	165567	350397	692101		3.08	1	0.0002136	0.0001683
-127	209048	FALSE	High	Sequest HT (A2)	Unambiguous	[R].lEPkPQPPVAEATPR.[S]	N-Term(TMT6plex); K4(TMT6plex)	1	Q9UHD8	Q9UHD8	0	3	0.6863	0	1	1	696.746	2088.22	2088.22	0.29	0.0002	HCD	32	MS2	0	160.8	-65	45.702	79.478	30863	20230825_T4_009.raw	F33	246313	132799	161804	88566.2	87005.2	88751.5	75116.3	117536	192944		4.08	1	0.0002136	1.174e-07
-127	209028	FALSE	High	Sequest HT (A2)	Unambiguous	[K].kAAATSAk.[K]	N-Term(TMT6plex); K1(TMT6plex); K8(TMT6plex)	1	P19338	P19338	1	3	0.4911	0	1	1	478.98	1434.93	1434.92	0.29	0.00014	HCD	32	MS2	32.342	234.8	-65	23.592	79.4736	30861	20230825_T4_009.raw	F33	671863	401213	405298	322115	292966	305800	179667	267357	509379		2.81	1	0.0002136	2.923e-05
-127	208998	FALSE	High	Sequest HT (A2)	Unambiguous	[K].eAPPMEkPEVVk.[T]	N-Term(TMT6plex); K7(TMT6plex); K12(TMT6plex)	1	P62841	P62841	0	3	0.6516	0	1	1	681.071	2041.2	2041.2	0.11	8e-05	HCD	32	MS2	0	381.2	-65	35.542	79.467	30858	20230825_T4_009.raw	F33	670747	359603	480560	321781	316313	312417	197495	320693	541103		2.87	1	0.0002136	7.55e-07
-127	208958	FALSE	High	Sequest HT (A2)	Unambiguous	[R].eVSQPDWTPPPEVTLVLTk.[E]	N-Term(TMT6plex); K19(TMT6plex)	1	P13667	P13667	0	3	0.7365	0	1	1	865.487	2594.45	2594.45	-0.93	-0.00081	HCD	32	MS2	0	95	-45	45.923	79.4536	30853	20230825_T4_009.raw	F33	151103	77351.9	97183.3	74241.5	63881.4	52004.9	27377.7	57743.4	121679		5.39	1	0.0002136	2.767e-06
-127	208928	FALSE	High	Sequest HT (A2)	Unambiguous	[K].gMSLNLEPDNVGVVVFGNDk.[L]	N-Term(TMT6plex); K20(TMT6plex)	1	P25705	P25705	0	3	0.7529	0	1	1	854.788	2562.35	2562.36	-5.03	-0.0043	HCD	32	MS2	14.5231	204.9	-45	118	79.447	30850	20230825_T4_009.raw	F33	114865	64257.6	80585	49852	45302.5	45826.7	32396.5	48303.8	94819.1		6.03	1	0.0002136	4.089e-07
-127	208908	FALSE	High	Sequest HT (A2)	Unambiguous	[K].vASLEESEGNkQDLk.[A]	N-Term(TMT6plex); K11(TMT6plex); K15(TMT6plex)	1	Q07065	Q07065	1	3	0.3448	0	1	1	778.776	2334.31	2334.31	0.39	0.00031	HCD	32	MS2	48.23	137.7	-45	31.797	79.4425	30848	20230825_T4_009.raw	F33	313577	172447	210076	135434	117182	114297	86093.7	151874	262515		2.61	1	0.0002136	9.972e-08
-127	208888	FALSE	High	Sequest HT (A2)	Unambiguous	[R].vRGEVAPDAk.[S]	N-Term(TMT6plex); K10(TMT6plex)	1	P09382	P09382	1	3	0.5462	0	1	1	500.636	1499.89	1499.89	-0.12	-6e-05	HCD	32	MS2	17.1649	161.9	-45	52.648	79.4381	30846	20230825_T4_009.raw	F33	197312	110290	124629	75406.6	68932.3	75406.6	62287.6	103107	189415		3.79	1	0.0002136	0.0004401
-127	208868	FALSE	High	Sequest HT (A2)	Unambiguous	[R].fVTVQTISGTGALR.[I]	N-Term(TMT6plex)	1	P00505	P00505	0	2	0.6269	0	1	1	839.987	1678.97	1678.97	-0.88	-0.00074	HCD	32	MS2	14.5757	150.9	-45	31.109	79.4337	30844	20230825_T4_009.raw	F33	307465	183533	269217	142612	118530	127054	86590.6	152119	262611		3.86	1	0.0002136	1.439e-05
-127	209375	FALSE	High	Sequest HT (A2)	Unambiguous	[R].kDDPVTNLNNAFEVAEk.[Y]	N-Term(TMT6plex); K1(TMT6plex); K17(TMT6plex)	1	O43707	O43707	1	3	0.8383	0	1	1	864.481	2591.43	2591.43	-0.3	-0.00026	HCD	32	MS2	0	144.7	-45	69.677	79.5693	30901	20230825_T4_009.raw	F33	130788	76122.3	94032.2	65703.6	58017.4	61937.2	39423	69051.6	122830		7.79	1	0.0002136	7.125e-12
-127	209385	FALSE	High	Sequest HT (A2)	Unambiguous	[R].sLDMDSIIAEVk.[A]	N-Term(TMT6plex); K12(TMT6plex)	1	P05787	P05787	0	2	0.706	0	1	1	890.003	1779	1779	0.96	0.00086	HCD	32	MS2	0	313.7	-45	106.377	79.5715	30902	20230825_T4_009.raw	F33	201803	114458	135375	100546	84864.3	93003	70105.3	89515.4	138536		5	1	0.0002136	1.554e-07
-127	209445	FALSE	High	Sequest HT (A2)	Unambiguous	[K].hQPTAIIAk.[T]	N-Term(TMT6plex); K9(TMT6plex)	1	P29401	P29401	0	3	0.7143	0	1	1	479.638	1436.9	1436.9	-0.08	-4e-05	HCD	32	MS2	25.8458	213.5	-65	30.689	79.5893	30909	20230825_T4_009.raw	F33	434543	256554	294976	226666	222143	248863	127526	166256	321901		3.64	1	0.0002136	0.0001053
-127	209455	FALSE	High	Sequest HT (A2)	Unambiguous	[R].kPDTIEVQQMk.[A]	N-Term(TMT6plex); K1(TMT6plex); K11(TMT6plex)	3	P26038; P15311	P35241; P26038; P15311	0	3	0.5423	0	1	1	668.73	2004.18	2004.18	-0.61	-0.00041	HCD	32	MS2	17.5229	121.6	-65	27.727	79.5915	30910	20230825_T4_009.raw	F33	281354	161811	201540	121605	125372	128408	77310.3	141344	219084		4.37	2	0.0002136	1.596e-07
-127	209933	FALSE	High	Sequest HT (A2)	Unambiguous	[R].lQAEIEGLkGQR.[A]	N-Term(TMT6plex); K9(TMT6plex)	1	P05787	P05787	1	3	0.4943	0	1	1	600.696	1800.07	1800.07	0.22	0.00013	HCD	32	MS2	25.0431	157.4	-45	28.503	79.7317	30968	20230825_T4_009.raw	F33	395357	300490	182002	96600.7	144806	186201	278506	113147	173054		1.74	1	0.0002136	1.879e-07
-127	209923	FALSE	High	Sequest HT (A2)	Unambiguous	[K].kFPVFNPATEEELcQVEEGDkEDVDk.[A]	N-Term(TMT6plex); K1(TMT6plex); C14(Carbamidomethyl); K21(TMT6plex); K26(TMT6plex)	1	P00352	P00352	2	4	0.8227	0	1	1	993.02	3969.06	3969.06	-0.84	-0.00084	HCD	32	MS2	3.2044	118.8	-45	25.39	79.7295	30967	20230825_T4_009.raw	F33	298729	158311	210453	174783	168123	186499	91035.8	132781	229076		9.42	1	0.0002136	2.154e-14
-127	209886	FALSE	High	Sequest HT (A2)	Unambiguous	[R].dNIQGITkPAIR.[R]	N-Term(TMT6plex); K8(TMT6plex)	1	P62805	P62805	0	3	0.7291	0	1	1	595.365	1784.08	1784.08	0.19	0.00012	HCD	32	MS2	7.72287	59.4	-45	3.027	79.719	30963	20230825_T4_009.raw	F33	1.15613e+06	585268	874582	946309	643277	476583	267208	467302	1.19996e+06		2.99	1	0.0002136	4.145e-09
-127	209872	FALSE	High	Sequest HT (A2)	Unambiguous	[K].kQGGLGPMNIPLVSDPk.[R]	N-Term(TMT6plex); K1(TMT6plex); K17(TMT6plex)	1	Q06830	Q06830	1	3	0.7227	0	1	1	813.485	2438.44	2438.44	-0.03	-3e-05	HCD	32	MS2	5.67545	152	-65	118	79.7094	30959	20230825_T4_009.raw	F33	78355.1	48893.3	66052	45245.5	38003.1	29840.1	13745.8	37093	71963.3		3.75	1	0.0002136	6.992e-14
-127	209832	FALSE	High	Sequest HT (A2)	Unambiguous	[K].tVDNFVALATGEk.[G]	N-Term(TMT6plex); K13(TMT6plex)	1	P23284	P23284	0	3	0.6456	0	1	1	608.349	1823.03	1823.03	0.44	0.00027	HCD	32	MS2	28.8842	60.4	-65	4.379	79.6989	30955	20230825_T4_009.raw	F33	857041	535601	676457	466727	423357	370338	271375	438825	656900		4.12	1	0.0002136	9.586e-06
-127	209812	FALSE	High	Sequest HT (A2)	Unambiguous	[K].gIVEFSGkPAAR.[K]	N-Term(TMT6plex); K8(TMT6plex)	1	Q15233	Q15233	0	3	0.5665	0	1	1	564.006	1690	1690.01	-0.26	-0.00015	HCD	32	MS2	15.5599	202.2	-45	118	79.6916	30952	20230825_T4_009.raw	F33	120294	75390.9	76277.1	46613.8	46367	52218.5	42911.1	40913.5	70291		2.63	1	0.0002136	0.0003943
-127	209772	FALSE	High	Sequest HT (A2)	Unambiguous	[K].yPIEHGIITNWDDMEk.[I]	N-Term(TMT6plex); K16(TMT6plex)	4	P63267	P63267; P62736; P68133; P68032	0	3	0.745	0	1	1	807.083	2419.23	2419.24	-1.57	-0.00127	HCD	32	MS2	14.7913	104.3	-45	21.398	79.6828	30948	20230825_T4_009.raw	F33	299028	174186	206159	150962	155282	144066	70580.4	136111	253647		3.49	1	0.0002136	0.0001413
-127	209752	FALSE	High	Sequest HT (A2)	Unambiguous	[K].aSkPLPPAPAPDEYLVSPITGEk.[I]	N-Term(TMT6plex); K3(TMT6plex); K23(TMT6plex)	1	Q15459	Q15459	0	3	0.6775	0	1	1	1022.25	3064.74	3064.75	-3.98	-0.00407	HCD	32	MS2	0	96.6	-45	68.403	79.6783	30946	20230825_T4_009.raw	F33	98826.4	52363	63544.5	34194.9	35551.4	40015.4	30472.7	38097.5	71721.8		6.14	1	0.0002136	6.874e-12
-127	209742	FALSE	High	Sequest HT (A2)	Unambiguous	[R].aEGSDVAnAVLDGADcIMLSGETAk.[G]	N-Term(TMT6plex); N8(Deamidated); C16(Carbamidomethyl); K25(TMT6plex)	1	P14618	P14618	0	3	0.7202	0	1	1	985.162	2953.47	2953.45	5.61	0.00552	HCD	32	MS2	44.1998	126.8	-45	73.554	79.6761	30945	20230825_T4_009.raw	F33	122199	67365.7	84188.9	44316.2	53743.6	55703.9	29693.9	53562	85646.2		5.29	1	0.0002136	1.935e-10
-127	217119	FALSE	High	Sequest HT (A2)	Unambiguous	[R].aEGSDVAnAVLDGADcIMLSGETAk.[G]	N-Term(TMT6plex); N8(Deamidated); C16(Carbamidomethyl); K25(TMT6plex)	1	P14618	P14618	0	3	0.7725	0	1	1	985.164	2953.48	2953.45	8.35	0.00822	HCD	32	MS2	18.7105	63.2	-45	118	82.0169	31890	20230825_T4_009.raw	F33	34015.4	16897.2	23542.9	18620.7	15564.3	16254.6	7420.97	16656.9	28764.5		5.45	1	0.0002136	2.677e-10
-127	209732	FALSE	High	Sequest HT (A2)	Unambiguous	[K].aLTSEIALLQSR.[L]	N-Term(TMT6plex)	1	P04843	P04843	0	2	0.2589	0	1	1	765.953	1530.9	1530.91	-4.33	-0.00332	HCD	32	MS2	0	214.9	-45	27.92	79.6739	30944	20230825_T4_009.raw	F33	495011	258148	359994	277385	212187	212080	141458	230912	453844		2.82	1	0.0002136	0.0002437
-127	209712	FALSE	High	Sequest HT (A2)	Unambiguous	[K].vASLEESEGNkQDLk.[A]	N-Term(TMT6plex); K11(TMT6plex); K15(TMT6plex)	1	Q07065	Q07065	1	3	0.4813	0	1	1	778.776	2334.31	2334.31	1.1	0.00085	HCD	32	MS2	40.5803	141.6	-45	28.744	79.6695	30942	20230825_T4_009.raw	F33	342152	162920	237647	148197	132476	145253	89938.8	166844	287405		2.41	1	0.0002136	1.811e-05
-127	209692	FALSE	High	Sequest HT (A2)	Unambiguous	[R].aLAAPAAEEkEEAR.[E]	N-Term(TMT6plex); K10(TMT6plex)	1	Q01650	Q01650	1	3	0.5348	0	1	1	638.695	1914.07	1914.07	-0.32	-0.00021	HCD	32	MS2	38.0786	189.5	-45	28.783	79.665	30940	20230825_T4_009.raw	F33	422695	226324	316971	209720	184556	168237	88561	215481	383228		3.16	1	0.0002136	1.513e-09
-127	209662	FALSE	High	Sequest HT (A2)	Unambiguous	[R].vVNVSSIMSVR.[A]	N-Term(TMT6plex)	1	P16152	P16152	0	2	0.4622	0	1	1	710.413	1419.82	1419.82	-0.4	-0.00029	HCD	32	MS2	21.7816	237.1	-65	118	79.6539	30936	20230825_T4_009.raw	F33	131807	72326.8	94897.5	67133.4	60325.1	61828.6	28773.8	61035.9	109196		2.38	1	0.0002136	5.909e-06
-127	209652	FALSE	High	Sequest HT (A2)	Unambiguous	[K].ikVAEDEAEAAAAAk.[F]	N-Term(TMT6plex); K2(TMT6plex); K15(TMT6plex)	1	P08195	P08195	1	3	0.5217	0	1	1	725.427	2174.27	2174.26	0.7	0.00051	HCD	32	MS2	0	227.1	-65	70.751	79.6517	30935	20230825_T4_009.raw	F33	223508	138258	133076	69777.7	88460.7	84730.1	97306.7	88683.2	138145		6.92	1	0.0002136	2.591e-13
-127	209642	FALSE	High	Sequest HT (A2)	Unambiguous	[R].lkEGDTMMGQQVAk.[V]	N-Term(TMT6plex); K2(TMT6plex); K14(TMT6plex)	1	Q14914	Q14914	1	3	0.6916	0	1	1	741.754	2223.25	2223.24	0.82	0.00061	HCD	32	MS2	15.7299	117.3	-65	46.723	79.6494	30934	20230825_T4_009.raw	F33	153279	93921.8	111919	80337.8	86250.8	90135.4	55477.9	72966.8	121489		5.74	1	0.0002136	9.214e-10
-127	209622	FALSE	High	Sequest HT (A2)	Unambiguous	[K].dkDPPIPVAk.[I]	N-Term(TMT6plex); K2(TMT6plex); K10(TMT6plex)	1	P13667	P13667	1	3	0.7601	0	1	1	589.705	1767.1	1767.1	0.37	0.00022	HCD	32	MS2	36.1221	245	-65	16.122	79.645	30932	20230825_T4_009.raw	F33	949398	475134	695649	552337	400862	369937	196860	489419	875758		2.96	1	0.0002136	6.732e-07
-127	209603	FALSE	High	Sequest HT (A2)	Unambiguous	[K].hTGPGILSMANAGPNTnGSQFFIcTAk.[T]	N-Term(TMT6plex); N17(Deamidated); C24(Carbamidomethyl); K27(TMT6plex)	1	P62937	P62937	0	3	0.0893	0	1	1	1084.21	3250.63	3250.64	-3.52	-0.00381	HCD	32	MS2	69.0097	67.3	-45	118	79.6338	30928	20230825_T4_009.raw	F33	38862.7	22168.3	25489.5	15307.7	16901.5	15144.2	13235.1	14854.8	32410.7		6.05	1	0.0002136	3.452e-09
-127	209553	FALSE	High	Sequest HT (A2)	Unambiguous	[K].aPGFAQMLk.[E]	N-Term(TMT6plex); K9(TMT6plex)	1	P50990	P50990	0	2	0.4194	0	1	1	710.924	1420.84	1420.84	0.95	0.00067	HCD	32	MS2	20.4381	195.1	-45	22.858	79.6203	30922	20230825_T4_009.raw	F33	556704	287656	411817	288628	227569	233123	154465	268012	496862		2.79	1	0.0002136	0.0003529
-127	209465	FALSE	High	Sequest HT (A2)	Unambiguous	[K].kGVNLPGAAVDLPAVSEk.[D]	N-Term(TMT6plex); K1(TMT6plex); K18(TMT6plex)	1	P14618	P14618	1	3	0.8395	0	1	1	818.163	2452.47	2452.47	0.17	0.00014	HCD	32	MS2	0	110.1	-65	74.317	79.5938	30911	20230825_T4_009.raw	F33	38950.2	22224.4	44030.7	198274	36434.7	18248.4	4644.65	38397.8	121690		6.73	1	0.0002136	2.731e-13
-127	209722	FALSE	High	Sequest HT (A2)	Unambiguous	[K].iDNSQVESGSLEDDWDFLPPkk.[I]	N-Term(TMT6plex); K21(TMT6plex); K22(TMT6plex)	1	P27797	P27797	1	3	0.7705	0	1	1	1069.57	3206.68	3206.68	-0.06	-6e-05	HCD	32	MS2	18.7427	97.7	-45	33.302	79.6717	30943	20230825_T4_009.raw	F33	197121	132432	126908	61141.2	81015.4	103538	65607.5	87336	124257		5.84	1	0.0002136	2.063e-14
-127	208828	FALSE	High	Sequest HT (A2)	Unambiguous	[K].wSLLQQQk.[T]	N-Term(TMT6plex); K8(TMT6plex)	1	P05787	P05787	0	2	0.6409	0	1	1	744.951	1488.89	1488.89	0.47	0.00035	HCD	32	MS2	22.3275	125	-45	4.904	79.4231	30840	20230825_T4_009.raw	F33	1.71523e+06	900428	1.15314e+06	885677	758375	667754	476800	676600	1.09626e+06		3.23	1	0.0002136	0.0003083
-127	208788	FALSE	High	Sequest HT (A2)	Unambiguous	[K].ykPESEELTAER.[I]	N-Term(TMT6plex); K2(TMT6plex)	1	P07237	P07237	0	3	0.5333	0	1	1	637.347	1910.03	1910.03	0.03	2e-05	HCD	32	MS2	20.8325	160.5	-65	12.25	79.4115	30835	20230825_T4_009.raw	F33	875882	507201	593022	417199	413307	273006	229228	449883	707979		2.25	1	0.0002136	1.479e-06
-127	208728	FALSE	High	Sequest HT (A2)	Unambiguous	[K].aLNVEPDGTGLTcSLAPNIISQL.[-]	N-Term(TMT6plex); C13(Carbamidomethyl)	1	P30044	P30044	0	3	0.8014	0	1	1	871.465	2612.38	2612.38	0.17	0.00015	HCD	32	MS2	0	58.8	-45	47.558	79.3937	30828	20230825_T4_009.raw	F33	82310.1	43544.7	55847.4	40978.5	34260.4	39011	21915.9	32976.1	70496.1		5.59	1	0.0002136	3.439e-08
-127	208138	FALSE	High	Sequest HT (A2)	Unambiguous	[R].akEAAEQDVEk.[K]	N-Term(TMT6plex); K2(TMT6plex); K11(TMT6plex)	1	P26373	P26373	1	3	0.608	0	1	1	635.701	1905.09	1905.09	-0.69	-0.00044	HCD	32	MS2	35.6415	189.1	-65	18.363	79.234	30761	20230825_T4_009.raw	F33	705698	360715	473047	283037	276332	295316	209343	289581	566063		4.26	1	0.0002136	3.28e-07
-127	208088	FALSE	High	Sequest HT (A2)	Unambiguous	[K].tPSFGISAPQVSIPDVnVNLk.[G]	N-Term(TMT6plex); N17(Deamidated); K21(TMT6plex)	1	Q09666	Q09666	0	3	0.1523	0	1	1	881.505	2642.5	2642.48	7.11	0.00626	HCD	32	MS2	53.2348	119.7	-45	82.022	79.2185	30755	20230825_T4_009.raw	F33	88216.5	55313.8	69136.7	43149.6	35195.3	39665.5	24835.7	45829.7	73645.7		3.94	1	0.0002136	8.868e-06
-127	208078	FALSE	High	Sequest HT (A2)	Unambiguous	[R].lLEDGEDFNLGDALDSSNSMQTIQk.[T]	N-Term(TMT6plex); K25(TMT6plex)	1	P05783	P05783	0	5	0.6743	0	1	1	640.523	3198.58	3198.59	-1.28	-0.00082	HCD	32	MS2	25.8383	109.9	-45	82.73	79.2163	30754	20230825_T4_009.raw	F33	81697.6	43939.3	58078.4	50747.6	42443.5	45057.4	25797.7	41549.9	61922.4		3.07	1	0.0002136	4.654e-07
-127	208028	FALSE	High	Sequest HT (A2)	Unambiguous	[K].ySQAVPAVTEGPIPEVLk.[N]	N-Term(TMT6plex); K18(TMT6plex)	1	P07339	P07339	0	3	0.7327	0	1	1	786.122	2356.35	2356.35	-0.59	-0.00047	HCD	32	MS2	21.5961	93.5	-45	30.042	79.2052	30749	20230825_T4_009.raw	F33	205341	97355.4	138768	116046	77839.7	88686.9	42300.2	86992.2	174111		5.2	1	0.0002136	1.263e-06
-127	208018	FALSE	High	Sequest HT (A2)	Unambiguous	[K].sLETEHk.[A]	N-Term(TMT6plex); K7(TMT6plex)	1	P04843	P04843	0	3	0.4919	0	1	1	434.587	1301.75	1301.75	-0.47	-0.0002	HCD	32	MS2	41.7714	258.7	-45	42.876	79.203	30748	20230825_T4_009.raw	F33	424920	234629	262088	160165	147939	175846	145145	186915	271973		3.07	1	0.0002136	0.0003135
-127	208008	FALSE	High	Sequest HT (A2)	Unambiguous	[R].aALEALGScLNNk.[Y]	N-Term(TMT6plex); C9(Carbamidomethyl); K13(TMT6plex)	1	P34897	P34897	0	3	0.7097	0	1	1	607.01	1819.01	1819.01	-0.1	-6e-05	HCD	32	MS2	11.7434	104.7	-45	52.177	79.2008	30747	20230825_T4_009.raw	F33	122797	71804.1	92679	55669.9	59455.6	47615.6	32968.3	61204.3	115248		5.27	1	0.0002136	1.969e-07
-127	207998	FALSE	High	Sequest HT (A2)	Unambiguous	[K].gSGDPSSSSSSGNPLVYLDVDAnGkPLGR.[V]	N-Term(TMT6plex); N23(Deamidated); K25(TMT6plex)	1	P30405	P30405	0	3	0.2457	0	1	1	1098.23	3292.69	3292.67	5.94	0.00652	HCD	32	MS2	0	68.1	-45	118	79.1985	30746	20230825_T4_009.raw	F33	43399	23697.9	27335	12002.9	12733.5	16295.9	9041.51	15926.1	29392.3		7	1	0.0002136	6.91e-15
-127	217139	FALSE	High	Sequest HT (A2)	Unambiguous	[R].mDQAIMDk.[N]	N-Term(TMT6plex); K8(TMT6plex)	1	P03496	P03496	0	2	0.4435	0	1	1	705.381	1409.76	1409.75	1.39	0.00098	HCD	32	MS2	16.476	191.8	-45	79.638	82.0213	31892	20230825_T4_009.raw	F33	170184	92681.6	129139	73041.5	60138.9	57333.6	42857.6	69899.9	118895		2.3	1	0.0002136	0.0003029
-127	207978	FALSE	High	Sequest HT (A2)	Unambiguous	[K].gGPGSAVSPYPTFNPSSDVAALHk.[A]	N-Term(TMT6plex); K24(TMT6plex)	1	P04083	P04083	0	3	0.7975	0	1	1	938.832	2814.48	2814.48	-0.66	-0.00062	HCD	32	MS2	17.0724	78.8	-45	57.116	79.1941	30744	20230825_T4_009.raw	F33	87557.8	50834.7	67077.6	47114	34262	44517.9	19826.8	44504.9	78437.4		7.21	1	0.0002136	1.178e-12
-127	208148	FALSE	High	Sequest HT (A2)	Unambiguous	[R].lQAEIEGLk.[G]	N-Term(TMT6plex); K9(TMT6plex)	1	P05787	P05787	0	2	0.429	0	1	1	729.95	1458.89	1458.89	0.31	0.00023	HCD	32	MS2	24.5822	100.7	-45	2.158	79.2434	30765	20230825_T4_009.raw	F33	2.8675e+06	1.61082e+06	2.42865e+06	1.48327e+06	1.36996e+06	1.19049e+06	353285	1.38547e+06	2.47692e+06		3.52	1	0.0002136	7.775e-05
-127	217149	FALSE	High	Sequest HT (A2)	Unambiguous	[K].aLNVEPDGTGLTcSLAPnIISQL.[-]	N-Term(TMT6plex); C13(Carbamidomethyl); N18(Deamidated)	1	P30044	P30044	0	3	0.4733	0	1	1	871.797	2613.38	2613.36	4.95	0.00431	HCD	32	MS2	0	71.3	-45	118	82.0236	31893	20230825_T4_009.raw	F33	40423.2	24042.6	27261.3	14348	14828.8	17525.1	19305.4	17881.2	26262.7		3.74	1	0.0002136	0.0003196
-127	207928	FALSE	High	Sequest HT (A2)	Unambiguous	[K].dLAGSIIGk.[G]	N-Term(TMT6plex); K9(TMT6plex)	1	P61978	P61978	0	2	0.3982	0	1	1	666.419	1331.83	1331.83	0.04	3e-05	HCD	32	MS2	26.8919	86.5	-45	3.254	79.1813	30739	20230825_T4_009.raw	F33	1.58683e+06	904722	1.26609e+06	799645	854605	805401	468277	651991	1.41264e+06		3.29	1	0.0002136	0.0001397
-127	207898	FALSE	High	Sequest HT (A2)	Unambiguous	[K].tETQEkNPLPSk.[E]	N-Term(TMT6plex); K6(TMT6plex); K12(TMT6plex)	1	P62328	P62328	1	3	0.6387	0	1	1	687.071	2059.2	2059.2	-0.91	-0.00062	HCD	32	MS2	3.21958	250.9	-65	44.057	79.1696	30734	20230825_T4_009.raw	F33	306986	206319	242672	187163	258587	244447	51098.1	161186	220558		3.1	1	0.0002136	8.82e-07
-127	207858	FALSE	High	Sequest HT (A2)	Unambiguous	[K].tPSFGISAPQVSIPDVNVNLk.[G]	N-Term(TMT6plex); K21(TMT6plex)	1	Q09666	Q09666	0	3	0.767	0	1	1	881.172	2641.5	2641.5	1.64	0.00144	HCD	32	MS2	46.9991	90.2	-45	74.955	79.1563	30729	20230825_T4_009.raw	F33	84880.7	44989	64403.5	39673	31814.5	29053.4	15281.5	39873.3	63328.6		5.45	1	0.0002136	4.61e-06
-127	207838	FALSE	High	Sequest HT (A2)	Unambiguous	[K].eLSDIAHR.[I]	N-Term(TMT6plex)	1	P04075	P04075	0	3	0.5124	0	1	1	390.553	1169.65	1169.65	-2.06	-0.0008	HCD	32	MS2	24.4105	211.5	-45	118	79.1517	30727	20230825_T4_009.raw	F33	137767	63668.5	82132.3	48803.9	43734.8	51192.9	35313.8	57054.2	94255.8		4.04	1	0.0002136	2.887e-05
-127	207828	FALSE	High	Sequest HT (A2)	Unambiguous	[R].gEVPcTVTSASPLEEATLSELk.[T]	N-Term(TMT6plex); C5(Carbamidomethyl); K22(TMT6plex)	1	P48047	P48047	0	3	0.7527	0	1	1	926.155	2776.45	2776.47	-7.04	-0.00651	HCD	32	MS2	0	44.4	-45	46.063	79.1495	30726	20230825_T4_009.raw	F33	70317.5	29293.1	47187.7	25236.4	22692.8	15986.9	16913.9	32202.1	63788.6		4.69	1	0.0002136	4.292e-07
-127	207818	FALSE	High	Sequest HT (A2)	Unambiguous	[R].lVPGGGATEIELAk.[Q]	N-Term(TMT6plex); K14(TMT6plex)	1	P50990	P50990	0	3	0.7489	0	1	1	605.033	1813.09	1813.08	0.88	0.00053	HCD	32	MS2	13.8293	218.8	-45	118	79.1472	30725	20230825_T4_009.raw	F33	132411	70413.6	83593.1	57794.4	50989.5	52475.9	38545.6	59921.8	94382.4		4.42	1	0.0002136	2.03e-09
-127	207808	FALSE	High	Sequest HT (A2)	Unambiguous	[K].eMQPTHPIR.[L]	N-Term(TMT6plex)	3	P63104; P31946; P27348	P63104; P31946; P27348	0	3	0.5747	0	1	1	446.578	1337.72	1337.72	-0.65	-0.00029	HCD	32	MS2	15.4934	230.4	-45	89.784	79.145	30724	20230825_T4_009.raw	F33	148620	81807.8	115345	75526.6	76193.2	75579.7	42485.6	72745.5	123626		4.42	3	0.0002136	0.0004922
-127	207758	FALSE	High	Sequest HT (A2)	Unambiguous	[K].lATQLTGPVMPVR.[N]	N-Term(TMT6plex)	1	P26373	P26373	0	3	0.7697	0	1	1	537.987	1611.95	1611.95	0.15	8e-05	HCD	32	MS2	9.47596	121.9	-45	118	79.1339	30719	20230825_T4_009.raw	F33	69895.1	39657.8	49236.1	30507	24753.6	28206.7	18490.6	29090.9	52340.5		4.56	1	0.0002136	1.043e-07
-127	207748	FALSE	High	Sequest HT (A2)	Unambiguous	[K].vLQATVVAVGSGSk.[G]	N-Term(TMT6plex); K14(TMT6plex)	1	P61604	P61604	0	3	0.7413	0	1	1	592.033	1774.08	1774.08	0.03	2e-05	HCD	32	MS2	14.9802	150.3	-45	53.549	79.1316	30718	20230825_T4_009.raw	F33	202131	100534	139832	69006.7	66430.9	72315.4	53231.7	72315.4	146564		3.75	1	0.0002136	8.375e-08
-127	207938	FALSE	High	Sequest HT (A2)	Unambiguous	[R].aEGSDVANAVLDGADcIMLSGETAk.[G]	N-Term(TMT6plex); C16(Carbamidomethyl); K25(TMT6plex)	1	P14618	P14618	0	3	0.8479	0	1	1	984.828	2952.47	2952.47	-0.21	-0.00021	HCD	32	MS2	52.9392	124.8	-45	37.684	79.1852	30740	20230825_T4_009.raw	F33	196076	114180	170696	106113	101637	100347	25697.9	94806.7	185949		8.35	1	0.0002136	2.003e-13
-127	206079	FALSE	High	Sequest HT (A2)	Unambiguous	[K].iQDkEGIPPDQQR.[L]	N-Term(TMT6plex); K4(TMT6plex)	4	P62987	P62987; P62979; P0CG47; P0CG48	1	4	0.5548	0	1	1	496.282	1982.1	1982.11	-1.22	-0.00061	HCD	32	MS2	0	88	-45	43.28	78.6731	30528	20230825_T4_009.raw	F33	127309	65842.1	93960.8	72111.7	59307.1	49104.6	21316.8	74172	116081		3.01	1	0.0002136	0.0004601
-127	208168	FALSE	High	Sequest HT (A2)	Unambiguous	[K].sADTLWGIQk.[E]	N-Term(TMT6plex); K10(TMT6plex)	1	P00338	P00338	0	2	0.6143	0	1	1	788.958	1576.91	1576.91	-0.31	-0.00024	HCD	32	MS2	11.1659	322	-45	20.112	79.2496	30767	20230825_T4_009.raw	F33	994788	562845	742043	506418	530015	568086	243353	423280	753359		4.2	1	0.0002136	5.145e-06
-127	208198	FALSE	High	Sequest HT (A2)	Unambiguous	[K].eQIVPkPEEEVAQk.[K]	N-Term(TMT6plex); K6(TMT6plex); K14(TMT6plex)	1	P18621	P18621	0	3	0.5877	0	1	1	771.121	2311.35	2311.35	0.33	0.00026	HCD	32	MS2	21.4867	215	-45	26.622	79.2562	30770	20230825_T4_009.raw	F33	452286	222863	425659	329286	201424	191857	42173.1	291187	587277		3.42	1	0.0002136	1.87e-07
-127	208718	FALSE	High	Sequest HT (A2)	Unambiguous	[K].gSGTAEVELkk.[G]	N-Term(TMT6plex); K10(TMT6plex); K11(TMT6plex)	1	P14618	P14618	1	3	0.3833	0	1	1	602.703	1806.09	1806.09	0	0	HCD	32	MS2	9.35681	256.5	-45	55.34	79.3915	30827	20230825_T4_009.raw	F33	292702	190948	211457	100589	134403	170396	96002.2	123344	197912		1.8	1	0.0002136	7.641e-05
-127	208698	FALSE	High	Sequest HT (A2)	Unambiguous	[R].vAPEEHPVLLTEAPLNPk.[A]	N-Term(TMT6plex); K18(TMT6plex)	2	P60712	P60712; P63261	0	3	0.2569	0	1	1	804.801	2412.39	2412.39	-0.18	-0.00015	HCD	32	MS2	15.7454	161.8	-45	36.074	79.3871	30825	20230825_T4_009.raw	F33	299237	165422	212238	137478	131305	140303	68665	151602	247690		6.93	1	0.0002136	3.768e-15
-127	208678	FALSE	High	Sequest HT (A2)	Unambiguous	[RK].vEVTEFEDIk.[S]	N-Term(TMT6plex); K10(TMT6plex)	2	Q01105	Q01105; P0DME0	0	2	0.3725	0	1	1	833.968	1666.93	1666.93	-1.1	-0.00092	HCD	32	MS2	15.6842	329.8	-45	66.64	79.3827	30823	20230825_T4_009.raw	F33	318990	179230	230967	172220	134220	138450	64775.9	134096	271942		3.06	1	0.0002136	3.186e-05
-127	208638	FALSE	High	Sequest HT (A2)	Unambiguous	[K].nPLPSkETIEQEk.[Q]	N-Term(TMT6plex); K6(TMT6plex); K13(TMT6plex)	1	P62328	P62328	1	3	0.5109	0	1	1	734.098	2200.28	2200.28	0	0	HCD	32	MS2	22.5469	184.1	-45	17.182	79.3738	30819	20230825_T4_009.raw	F33	752057	409092	469853	344084	407395	422330	96802.1	320971	437047		2.76	1	0.0002136	3.749e-06
-127	208598	FALSE	High	Sequest HT (A2)	Unambiguous	[R].iIALDGDTk.[N]	N-Term(TMT6plex); K9(TMT6plex)	1	P29401	P29401	0	2	0.5385	0	1	1	702.429	1403.85	1403.85	-0.15	-0.00011	HCD	32	MS2	28.5988	90.1	-45	3.355	79.3633	30815	20230825_T4_009.raw	F33	1.63497e+06	957051	1.22654e+06	790065	891531	1022472	336662	613483	1.44356e+06		3.25	1	0.0002136	0.0001184
-127	208578	FALSE	High	Sequest HT (A2)	Unambiguous	[R].kIQALQQQADEAEDR.[A]	N-Term(TMT6plex); K1(TMT6plex)	1	P67936	P67936	1	3	0.8007	0	1	1	734.402	2201.19	2201.19	-0.29	-0.00022	HCD	32	MS2	33.8382	145.6	-65	87.049	79.3561	30812	20230825_T4_009.raw	F33	107592	67721.5	69778.2	52697.1	52641.1	65470.9	19650.3	52172.1	80584.2		5.72	1	0.0002136	7.335e-10
-127	208568	FALSE	High	Sequest HT (A2)	Unambiguous	[K].aALEQPcEGSLTRPk.[K]	N-Term(TMT6plex); C7(Carbamidomethyl); K15(TMT6plex)	1	Q6PUV4	Q6PUV4	0	3	0.6736	0	1	1	705.726	2115.16	2115.16	-0.3	-0.00021	HCD	32	MS2	15.2409	266.9	-65	71.252	79.3539	30811	20230825_T4_009.raw	F33	221331	109286	130787	141213	140030	129010	69731.8	138641	177448		4.32	1	0.0002136	3.189e-09
-127	208538	FALSE	High	Sequest HT (A2)	Unambiguous	[K].nkEEAAEYAk.[L]	N-Term(TMT6plex); K2(TMT6plex); K10(TMT6plex)	1	P62753	P62753	1	3	0.5951	0	1	1	614.018	1840.04	1840.04	-0.95	-0.00058	HCD	32	MS2	28.039	264.3	-65	22.191	79.3472	30808	20230825_T4_009.raw	F33	770480	429116	641277	432867	335051	336790	156168	338991	674400		4.1	1	0.0002136	7.363e-08
-127	208478	FALSE	High	Sequest HT (A2)	Unambiguous	[R].gIHVEVPPAEAER.[L]	N-Term(TMT6plex)	1	P38117	P38117	0	3	0.73	0	1	1	544.968	1632.89	1632.89	-1.05	-0.00057	HCD	32	MS2	25.2544	145.2	-45	73.042	79.3293	30801	20230825_T4_009.raw	F33	143024	76773.8	92128.4	66253	52452.8	60298.3	41444.2	55273.5	99725.1		4	1	0.0002136	1.527e-06
-127	208188	FALSE	High	Sequest HT (A2)	Unambiguous	[R].eIQVQHPAAk.[S]	N-Term(TMT6plex); K10(TMT6plex)	1	P49368	P49368	0	3	0.7479	0	1	1	526.984	1578.94	1578.94	0.63	0.00033	HCD	32	MS2	18.4962	170.2	-45	39.88	79.254	30769	20230825_T4_009.raw	F33	292031	161152	205901	115779	112703	118158	75541.3	132433	204083		3.65	1	0.0002136	3.084e-05
-127	208438	FALSE	High	Sequest HT (A2)	Unambiguous	[R].eVTINQSLLAPLR.[L]	N-Term(TMT6plex)	1	P08729	P08729	0	2	0.7109	0	1	1	842.002	1683	1683	-1.57	-0.00132	HCD	32	MS2	12.5877	185.5	-45	41.877	79.3205	30797	20230825_T4_009.raw	F33	295732	147049	218031	141497	131361	114286	66533.4	123662	221211		3.84	1	0.0002136	1.977e-06
-127	208388	FALSE	High	Sequest HT (A2)	Unambiguous	[K].sADTLWGIQk.[E]	N-Term(TMT6plex); K10(TMT6plex)	1	P00338	P00338	0	2	0.6037	0	1	1	788.959	1576.91	1576.91	-0.08	-6e-05	HCD	32	MS2	0	291.3	-45	20.558	79.3094	30792	20230825_T4_009.raw	F33	894921	528195	635781	501510	488579	517458	212267	381813	691696		4.34	1	0.0002136	1.632e-05
-127	208378	FALSE	High	Sequest HT (A2)	Unambiguous	[K].vLLPEYGGTk.[V]	N-Term(TMT6plex); K10(TMT6plex)	1	P61604	P61604	0	2	0.4701	0	1	1	767.965	1534.92	1534.92	-0.55	-0.00042	HCD	32	MS2	20.5091	285	-45	18.052	79.3072	30791	20230825_T4_009.raw	F33	1.21322e+06	582624	735243	508466	398212	326010	201859	465077	890013		2.34	1	0.0002136	2.605e-05
-127	208368	FALSE	High	Sequest HT (A2)	Unambiguous	[K].lSDGVAVLk.[V]	N-Term(TMT6plex); K9(TMT6plex)	1	P10809	P10809	0	2	0.3514	0	1	1	680.434	1359.86	1359.86	-0.3	-0.00021	HCD	32	MS2	25.0832	123.4	-45	4.229	79.3033	30790	20230825_T4_009.raw	F33	2.04954e+06	1.16685e+06	1.52253e+06	845787	718849	610145	449537	774253	1.6022e+06		2.76	1	0.0002136	1.546e-05
-127	208348	FALSE	High	Sequest HT (A2)	Unambiguous	[K].vGGTSDVEVNEkk.[D]	N-Term(TMT6plex); K12(TMT6plex); K13(TMT6plex)	1	P10809	P10809	1	3	0.4481	0	1	1	683.732	2049.18	2049.18	0.4	0.00027	HCD	32	MS2	11.3424	185.8	-65	39.101	79.296	30787	20230825_T4_009.raw	F33	275551	162057	235825	178813	136224	116512	43427.2	139977	280721		3.37	1	0.0002136	1.483e-08
-127	208338	FALSE	High	Sequest HT (A2)	Unambiguous	[K].aDLINNLGTIAk.[SF]	N-Term(TMT6plex); K12(TMT6plex)	5	P07900; P08238	P07900; P08238; Q58FF8; Q14568; Q76LV2	0	3	0.5741	0	1	1	567.682	1701.03	1701.03	0.16	9e-05	HCD	32	MS2	32.5762	220.4	-65	21.323	79.2938	30786	20230825_T4_009.raw	F33	710622	345646	520508	354707	286494	257594	142616	294407	557843		3.17	2	0.0002136	1.033e-05
-127	208318	FALSE	High	Sequest HT (A2)	Unambiguous	[K].qkPITPETAEk.[L]	N-Term(TMT6plex); K2(TMT6plex); K11(TMT6plex)	1	P60953	P60953	0	3	0.7367	0	1	1	643.726	1929.16	1929.16	0.86	0.00056	HCD	32	MS2	22.4817	257.5	-65	40.784	79.2894	30784	20230825_T4_009.raw	F33	404957	235629	302260	174423	160167	173252	121782	199006	338825		3.76	1	0.0002136	2.939e-09
-127	208288	FALSE	High	Sequest HT (A2)	Unambiguous	[K].aSAFALQEQPVVNAVIDDTTk.[E]	N-Term(TMT6plex); K21(TMT6plex)	1	P36957	P36957	0	3	0.8097	0	1	1	892.493	2675.47	2675.47	-0.23	-0.0002	HCD	32	MS2	11.8737	66.9	-45	34.453	79.2783	30780	20230825_T4_009.raw	F33	125190	77852	86469.6	62203.9	56394.8	53162.7	29195.5	61842.3	98815.7		6.57	1	0.0002136	3.32e-09
-127	208268	FALSE	High	Sequest HT (A2)	Unambiguous	[R].lIVDEAINEDNSVVSLSQPk.[M]	N-Term(TMT6plex); K20(TMT6plex)	1	P55072	P55072	0	3	0.79	0	1	1	876.821	2628.45	2628.45	-0.13	-0.00011	HCD	32	MS2	25.5678	168.8	-45	97.198	79.2739	30778	20230825_T4_009.raw	F33	119707	65782.8	82327.2	49674.2	45942.9	52106.9	38523.5	56790.1	100962		6.38	1	0.0002136	4.465e-12
-127	208208	FALSE	High	Sequest HT (A2)	Unambiguous	[R].lAPITSDPTEATAVGAVEASFk.[C]	N-Term(TMT6plex); K22(TMT6plex)	1	P14618	P14618	0	3	0.7691	0	1	1	878.486	2633.44	2633.44	0.22	0.00019	HCD	32	MS2	10.1452	189.8	-45	49.243	79.2584	30771	20230825_T4_009.raw	F33	211324	148156	177859	119460	130393	157454	64930.4	115618	171906		7.58	1	0.0002136	3.25e-13
-127	208398	FALSE	High	Sequest HT (A2)	Unambiguous	[R].tVQSLEIDLDSMR.[N]	N-Term(TMT6plex)	1	P05783	P05783	0	2	0.7367	0	1	1	868.458	1735.91	1735.91	-0.86	-0.00075	HCD	32	MS2	8.84395	243	-45	60.087	79.3117	30793	20230825_T4_009.raw	F33	247060	170254	200162	161844	116804	112682	74317.6	105811	193475		4.52	1	0.0002136	1.336e-07
-127	111672	FALSE	High	Sequest HT (A2)	Unambiguous	[K].sEGTYccGPVPVR.[A]	N-Term(TMT6plex); C6(Carbamidomethyl); C7(Carbamidomethyl)	1	P21980	P21980	0	2	0.7901	0	1	1	855.911	1710.81	1710.81	0.28	0.00024	HCD	32	MS2	0	72.4	-45	118	47.493	18303	20230825_T4_009.raw	F33	41413.8	26514.6	24014.2	18506.4	19931	27725.4	8449.01	12571.1	25635.9		4.05	1	0.0002136	1.496e-07
-127	197207	FALSE	High	Sequest HT (A2)	Unambiguous	[K].vVAPTISSPVcQEQLVEAGR.[L]	N-Term(TMT6plex); C11(Carbamidomethyl)	1	Q9Y490	Q9Y490	0	3	0.8	0	1	1	790.428	2369.27	2369.27	-0.58	-0.00046	HCD	32	MS2	25.9827	75.7	-45	38.768	76.0795	29462	20230825_T4_009.raw	F33	114730	64684.3	87351.7	62512.6	50592.2	55017.2	29684.2	71061.7	111509		5.5	1	0.0002136	1.383e-08
-127	197187	FALSE	High	Sequest HT (A2)	Unambiguous	[K].lYGSAGPPPTGEEDTAEkDEL.[-]	N-Term(TMT6plex); K18(TMT6plex)	1	P11021	P11021	1	3	0.7587	0	1	1	878.778	2634.32	2634.32	0.38	0.00034	HCD	32	MS2	0	80.6	-45	118	76.075	29460	20230825_T4_009.raw	F33	49770.7	27987.7	34685	22282.7	17549.3	16395.2	12639.7	20239.6	39799.3		6.92	1	0.0002136	1.231e-11
-127	181932	FALSE	High	Sequest HT (A2)	Unambiguous	[K].dQGTYEDYVEGLR.[V]	N-Term(TMT6plex)	1	P60660	P60660	0	2	0.6544	0	1	1	887.429	1773.85	1773.85	0.45	0.0004	HCD	32	MS2	0	38.9	-45	118	71.4287	27596	20230825_T4_009.raw	F33	24126.8	11176.5	17582.8	10265.3	7943.01	5653.92	3632.63	8380.64	18916.9		2.72	1	0.0002136	9e-07
-127	181882	FALSE	High	Sequest HT (A2)	Unambiguous	[K].aLDLDSSck.[E]	N-Term(TMT6plex); C8(Carbamidomethyl); K9(TMT6plex)	1	P31948	P31948	0	3	0.2218	0	1	1	489.603	1466.79	1466.79	0.8	0.00039	HCD	32	MS2	26.2165	117.8	-45	118	71.4171	27591	20230825_T4_009.raw	F33	69684.1	33162.9	47584.1	35326.5	30777.7	30368.4	17178.7	34293.5	58770.8		2.84	1	0.0002136	7.458e-05
-127	181862	FALSE	High	Sequest HT (A2)	Unambiguous	[R].yDDMAAcMk.[S]	N-Term(TMT6plex); C7(Carbamidomethyl); K9(TMT6plex)	1	P63104	P63104	0	2	0.5665	0	1	1	781.875	1562.74	1562.74	0.22	0.00018	HCD	32	MS2	36.9882	146.4	-45	95.737	71.4103	27588	20230825_T4_009.raw	F33	92348.5	53231.5	76219.8	59446.9	49512.6	48873.4	15116	47636.1	86552.7		3.16	1	0.0002136	7.263e-05
-127	181832	FALSE	High	Sequest HT (A2)	Unambiguous	[K].tDMDNQIVVSDYAQMDR.[V]	N-Term(TMT6plex)	1	P50991	P50991	0	3	0.8263	0	1	1	744.016	2230.03	2230.03	0.25	0.00019	HCD	32	MS2	28.2761	37.3	-45	32.407	71.4013	27585	20230825_T4_009.raw	F33	78883.8	43932.5	59715.6	45130.8	31907.4	25138.7	24022.3	29202.3	47494.4		5.01	1	0.0002136	9.343e-09
-127	181733	FALSE	High	Sequest HT (A2)	Unambiguous	[R].gPSAAFAPAAAEPk.[L]	N-Term(TMT6plex); K14(TMT6plex)	1	P12931	P12931	0	2	0.7059	0	1	1	871.994	1742.98	1742.98	-2.09	-0.00182	HCD	32	MS2	0	45.1	-45	118	71.3682	27572	20230825_T4_009.raw	F33	30173.2	15421	23343	8558.89	6767.82	6885.55	4918.23	11045.3	20343.5		2.89	1	0.0002136	8.335e-06
-127	181693	FALSE	High	Sequest HT (A2)	Unambiguous	[K].iGSNYSVk.[T]	N-Term(TMT6plex); K8(TMT6plex)	1	Q9Y6N5	Q9Y6N5	0	2	0.4558	0	1	1	663.396	1325.78	1325.78	0.65	0.00043	HCD	32	MS2	0	124.8	-45	118	71.359	27568	20230825_T4_009.raw	F33	60200.6	29868.3	44854.2	56255.2	30694.1	26252.4	8327.12	32065.5	67682		2.94	1	0.0002136	0.0001746
-127	181683	FALSE	High	Sequest HT (A2)	Unambiguous	[R].qVVAVTGDGTNDGPALk.[K]	N-Term(TMT6plex); K17(TMT6plex)	4	P20020	P20020; Q01814; Q16720; P23634	0	3	0.7648	0	1	1	700.728	2100.17	2100.17	-0.17	-0.00012	HCD	32	MS2	20.6392	72.3	-45	118	71.3567	27567	20230825_T4_009.raw	F33	39646.7	23910.7	30017.9	16864.2	17655.2	17213.1	9863.68	21167.5	31172.5		5.74	1	0.0002136	4.003e-09
-127	181673	FALSE	High	Sequest HT (A2)	Unambiguous	[R].dAPQDFHPDR.[V]	N-Term(TMT6plex)	1	P21333	P21333	0	3	0.6355	0	1	1	476.235	1426.69	1426.69	-1.02	-0.00049	HCD	32	MS2	23.9963	145.6	-45	118	71.3544	27566	20230825_T4_009.raw	F33	74779.3	44380.9	67090	43655.8	33527.6	35455.2	20527.1	39796.7	64837.5		4.39	1	0.0002136	6.071e-06
-127	181643	FALSE	High	Sequest HT (A2)	Unambiguous	[K].iDATSASVLASR.[F]	N-Term(TMT6plex)	1	P13667	P13667	0	3	0.6471	0	1	1	473.938	1419.8	1419.8	-0.26	-0.00012	HCD	32	MS2	12.0758	36.5	-45	14.842	71.3459	27563	20230825_T4_009.raw	F33	145753	105843	121197	87158	80403.3	74080.2	36719.6	80104.7	121555		3.91	1	0.0002136	4.463e-05
-127	181569	FALSE	High	Sequest HT (A2)	Unambiguous	[R].gQVGGQVSVEVDSAPGTDLAk.[I]	N-Term(TMT6plex); K21(TMT6plex)	1	P08727	P08727	0	3	0.7956	0	1	1	824.783	2472.33	2472.33	-0.38	-0.00031	HCD	32	MS2	0	37.8	-45	118	71.3153	27551	20230825_T4_009.raw	F33	18829.7	11253.2	16882.8	12858.9	7344.06	9248.3	6365.69	9945.09	17811.5		6.8	1	0.0002136	2.996e-10
-127	181545	FALSE	High	Sequest HT (A2)	Unambiguous	[R].ePPPAYEPPAPAPLPPPSAPSLQPSR.[K]	N-Term(TMT6plex)	1	O14828	O14828	0	3	0.748	0	1	1	963.85	2889.54	2889.53	0.26	0.00025	HCD	32	MS2	0	10.5	-45	118	71.3038	27546	20230825_T4_009.raw	F33	6920.9	2517.39	6372.16	2043.4	1860.69	2114.85	1412.33	2837.12	3654.13		4.92	1	0.0002136	8.196e-08
-127	181504	FALSE	High	Sequest HT (A2)	Unambiguous	[K].gDYPLEAVR.[M]	N-Term(TMT6plex)	1	P14618	P14618	0	2	0.483	0	1	1	624.843	1248.68	1248.68	0.21	0.00013	HCD	32	MS2	27.8802	74.8	-45	17.821	71.2879	27540	20230825_T4_009.raw	F33	287158	140838	202778	137790	127797	139351	31720.8	143993	252660		2.65	1	0.0002136	0.000757
-127	181474	FALSE	High	Sequest HT (A2)	Unambiguous	[R].dLIHDQDEDEEEEEGQR.[F]	N-Term(TMT6plex)	1	Q9UNZ2	Q9UNZ2	0	3	0.8439	0	1	1	772.342	2315.01	2315.01	-0.17	-0.00013	HCD	32	MS2	33.8003	7.3	-65	118	71.2782	27536	20230825_T4_009.raw	F33	3548.98	2805.54	2259.26	1610.56	1950.98	2328.97	1289.84	1461.7	3596.87		5.51	1	0.0002136	4.338e-10
-127	181464	FALSE	High	Sequest HT (A2)	Unambiguous	[K].eNQTAVDVFR.[R]	N-Term(TMT6plex)	1	Q15382	Q15382	0	2	0.6421	0	1	1	704.375	1407.74	1407.74	0.02	1e-05	HCD	32	MS2	29.2905	39.5	-65	118	71.276	27535	20230825_T4_009.raw	F33	25103.6	11852.3	17004.5	9196.32	8639.07	6446.61	4924.27	10278.5	19221.9		2.71	1	0.0002136	0.0001792
-127	181454	FALSE	High	Sequest HT (A2)	Unambiguous	[R].sPGAFDMSGVR.[G]	N-Term(TMT6plex)	1	Q9Y6I3	Q9Y6I3	0	2	0.6085	0	1	1	676.845	1352.68	1352.68	0.11	7e-05	HCD	32	MS2	20.3343	50.9	-65	118	71.273	27534	20230825_T4_009.raw	F33	29597.6	16399	20245.1	14799.6	11587.5	12019.5	8742.66	13900.1	22273		2.35	1	0.0002136	5.889e-06
-127	181444	FALSE	High	Sequest HT (A2)	Unambiguous	[R].lQETLSAADR.[C]	N-Term(TMT6plex)	1	P78527	P78527	0	2	0.4247	0	1	1	666.87	1332.73	1332.73	0.24	0.00016	HCD	32	MS2	21.0235	77.1	-65	118	71.2691	27533	20230825_T4_009.raw	F33	42113.7	24427.9	29409	24610.8	20449.3	19039.9	8025.4	18917.1	40204.2		3.72	1	0.0002136	2.199e-06
-127	181399	FALSE	High	Sequest HT (A2)	Unambiguous	[R].sIGSAVDQGNESIVAk.[T]	N-Term(TMT6plex); K16(TMT6plex)	1	Q9H0H5	Q9H0H5	0	4	0.679	0	1	1	509.038	2033.13	2033.13	0.89	0.00045	HCD	32	MS2	70.6692	58.3	-45	118	71.2479	27524	20230825_T4_009.raw	F33	29751.2	15043.7	21637.7	19802.8	16209.5	16650.5	5247.31	16437	27275.6		3.52	1	0.0002136	2.361e-05
-127	181339	FALSE	High	Sequest HT (A2)	Unambiguous	[K].lVINSGnGAVEDR.[K]	N-Term(TMT6plex); N7(Deamidated)	1	P16070	P16070	0	2	0.0376	0	1	1	787.424	1573.84	1573.84	1.43	0.00113	HCD	32	MS2	0	100.5	-45	118	71.2335	27518	20230825_T4_009.raw	F33	57904.8	28859.2	40197.6	24506.9	20405.2	17058.7	6829.56	31787.4	53697.9		3.72	1	0.0002136	5.554e-08
-127	181319	FALSE	High	Sequest HT (A2)	Unambiguous	[R].tTSSANNPNLMYQDEcDRR.[L]	N-Term(TMT6plex); C16(Carbamidomethyl)	1	Q92841	Q92841	1	3	0.6382	0	1	1	834.384	2501.14	2501.13	1.46	0.00121	HCD	32	MS2	41.8539	9.7	-65	118	71.2245	27515	20230825_T4_009.raw	F33	4817.21	2652.59	3029.16	3337.63	2001.36	1903.39	1738.73	2640.62	4923.73		2.93	1	0.0002136	7.194e-09
-127	181963	FALSE	High	Sequest HT (A2)	Unambiguous	[K].gcGTVLLSGPR.[K]	N-Term(TMT6plex); C2(Carbamidomethyl)	1	Q07020	Q07020	0	2	0.3177	0	1	1	673.375	1345.74	1345.75	-2.92	-0.00197	HCD	32	MS2	0	61.4	-65	118	71.4451	27602	20230825_T4_009.raw	F33	33843.4	17390.9	24685.6	15208.7	13233.8	14068	9248.63	15493.9	26618		1.92	1	0.0002136	8.252e-05
-127	181973	FALSE	High	Sequest HT (A2)	Unambiguous	[R].scGSSTPDEFPTDIPGTk.[G]	N-Term(TMT6plex); C2(Carbamidomethyl); K18(TMT6plex)	1	P41091	P41091	0	3	0.8306	0	1	1	785.392	2354.16	2354.16	1.52	0.00119	HCD	32	MS2	39.5893	12	-65	118	71.4474	27603	20230825_T4_009.raw	F33	7590.71	4640.07	4467.17	2089.72	2562.52	2665.16	1727.22	2327.97	5096.73		3.66	1	0.0002136	2.788e-07
-127	182013	FALSE	High	Sequest HT (A2)	Unambiguous	[K].qADYVPSDQDLLR.[C]	N-Term(TMT6plex)	2	Q5JWF2	Q5JWF2; P63092	0	2	0.6045	0	1	1	874.958	1748.91	1748.9	3.84	0.00335	HCD	32	MS2	0	68.9	-45	118	71.4617	27608	20230825_T4_009.raw	F33	33544.5	19246.5	29959.9	18317.1	16409.5	14837.9	8942.18	21898.7	39805.3		3.97	1	0.0002136	0.0001375
-127	182024	FALSE	High	Sequest HT (A2)	Unambiguous	[K].aIADTGANVVVTGGk.[V]	N-Term(TMT6plex); K15(TMT6plex)	1	P50990	P50990	0	3	0.6	0	1	1	611.028	1831.07	1831.07	0.11	7e-05	HCD	32	MS2	71.894	65	-45	100.849	71.4662	27610	20230825_T4_009.raw	F33	42949.7	23057.5	32165.8	20040.9	17001.1	16550.7	12802	19493.8	34514.3		4.1	1	0.0002136	6.365e-07
-127	182761	FALSE	High	Sequest HT (A2)	Unambiguous	[R].aESMLQQADk.[L]	N-Term(TMT6plex); K10(TMT6plex)	1	P13797	P13797	0	2	0.5899	0	1	1	789.932	1578.86	1578.86	0.94	0.00074	HCD	32	MS2	28.2084	133.2	-45	118	71.6952	27701	20230825_T4_009.raw	F33	69266	39198.2	58853.5	34272	31333.2	31291.9	13139.7	38955.2	67218.6		3.56	1	0.0002136	1.733e-05
-127	182729	FALSE	High	Sequest HT (A2)	Unambiguous	[K].gTAVVNGEFk.[D]	N-Term(TMT6plex); K10(TMT6plex)	1	P30048	P30048	0	2	0.5246	0	1	1	740.432	1479.86	1479.86	-0.36	-0.00026	HCD	32	MS2	25.5524	184	-45	95.994	71.6864	27697	20230825_T4_009.raw	F33	129314	58828	107360	58914	45527.9	39648.3	18477.9	67569.7	119456		2.84	1	0.0002136	6.01e-05
-127	182709	FALSE	High	Sequest HT (A2)	Unambiguous	[R].fPSGNQGGAGPSQGSGGGTGGSVYTEDNDDDLYG.[-]	N-Term(TMT6plex)	1	P55072	P55072	0	3	0.9068	0	1	1	1150.5	3449.49	3449.48	0.99	0.00114	HCD	32	MS2	15.7806	4.6	-45	40.856	71.6796	27695	20230825_T4_009.raw	F33	10998.2	4771.2	5804.07	3882.99	3197.09	3315.81	2230.19		3495.07		6.22	1	0.0002136	1.231e-08
-127	182644	FALSE	High	Sequest HT (A2)	Unambiguous	[R].qVVAVTGDGTnDGPALk.[K]	N-Term(TMT6plex); N11(Deamidated); K17(TMT6plex)	4	P20020	P20020; Q01814; Q16720; P23634	0	3	0.5957	0	1	1	701.063	2101.17	2101.15	9.77	0.00684	HCD	32	MS2	56.3612	81.5	-45	115.132	71.6491	27683	20230825_T4_009.raw	F33	48457.6	23268.2	31989.8	20509.5	19225.2	18622.1	10945.1	20714.6	41403.4		3.24	1	0.0002136	8.726e-07
-127	182564	FALSE	High	Sequest HT (A2)	Unambiguous	[R].tYSVVPMTSR.[L]	N-Term(TMT6plex)	1	P78527	P78527	0	2	0.4326	0	1	1	685.374	1369.74	1369.73	4.41	0.00302	HCD	32	MS2	17.3337	50.5	-65	118	71.6235	27673	20230825_T4_009.raw	F33	26003.9	13373	19269.3	15639.5	12926.4	12098.3	4385.5	12257.5	26855.5		1.78	1	0.0002136	0.0006868
-127	182548	FALSE	High	Sequest HT (A2)	Unambiguous	[K].vDVEcPDVNIEGPEGk.[W]	N-Term(TMT6plex); C5(Carbamidomethyl); K16(TMT6plex)	1	Q09666	Q09666	0	3	0.8489	0	1	1	739.049	2215.13	2215.13	-0.21	-0.00015	HCD	32	MS2	0	18.1	-65	118	71.6189	27671	20230825_T4_009.raw	F33	10610.4	6355.97	5744.91	3318.05	2538.29	4494.66	1970.72	5634.16	10516.3		5.23	1	0.0002136	2.757e-08
-127	182518	FALSE	High	Sequest HT (A2)	Unambiguous	[R].lAEDAPNFDGPAAEGQPGQk.[Q]	N-Term(TMT6plex); K20(TMT6plex)	1	P78344	P78344	0	3	0.6781	0	1	1	824.093	2470.26	2470.26	1.35	0.00111	HCD	32	MS2	21.6563	41.8	-45	118	71.607	27667	20230825_T4_009.raw	F33	23714.4	12875.8	17868.7	14620.4	10160.7	9375.4	3916.49	13244.3	18289.3		3.2	1	0.0002136	4.328e-05
-127	182378	FALSE	High	Sequest HT (A2)	Unambiguous	[R].fPSGNQGGAGPSQGSGGGTGGSVYTEDnDDDLYG.[-]	N-Term(TMT6plex); N28(Deamidated)	1	P55072	P55072	0	3	0.7023	0	1	1	1150.83	3450.49	3450.47	6.08	0.007	HCD	32	MS2	67.8354	12.6	-45	118	71.5749	27653	20230825_T4_009.raw	F33	9719.88	6236.76	4869.41	2001.93	1722.32	2038.96	2220.61	1532.23	3881.11		7.02	1	0.0002136	5.877e-12
-127	182348	FALSE	High	Sequest HT (A2)	Unambiguous	[K].vDVEcPDVnIEGPEGk.[W]	N-Term(TMT6plex); C5(Carbamidomethyl); N9(Deamidated); K16(TMT6plex)	1	Q09666	Q09666	0	3	0.7734	0	1	1	739.383	2216.13	2216.12	8.05	0.00595	HCD	32	MS2	28.7398	19.2	-65	118	71.5614	27648	20230825_T4_009.raw	F33	11639.4	5848.08	7093.72	4966.87	3996.83	2931.44	3103.13	6749.85	9013.51		4.28	1	0.0002136	1.054e-08
-127	181309	FALSE	High	Sequest HT (A2)	Unambiguous	[R].gYSFTTTAER.[E]	N-Term(TMT6plex)	2	P60712	P60712; P63261	0	2	0.6603	0	1	1	681.349	1361.69	1361.69	0.08	5e-05	HCD	32	MS2	18.6516	84.3	-65	118	71.2222	27514	20230825_T4_009.raw	F33	57779.2	23073.2	34612	19630.4	15811.7	14091.1	6952.18	18075.5	59645.1		3.12	1	0.0002136	2.216e-05
-127	182338	FALSE	High	Sequest HT (A2)	Unambiguous	[K].sEYTQPTPIQcQGVPVALSGR.[D]	N-Term(TMT6plex); C11(Carbamidomethyl)	1	Q86XP3	Q86XP3	0	3	0.7617	0	1	1	839.771	2517.3	2517.3	0.83	0.0007	HCD	32	MS2	25.3767	1.4	-65	118	71.5584	27647	20230825_T4_009.raw	F33	812.945	819.282	838.175	956.992		773.738					4.28	1	0.0002136	7.489e-08
-127	182254	FALSE	High	Sequest HT (A2)	Unambiguous	[R].eIccYSISck.[E]	N-Term(TMT6plex); C3(Carbamidomethyl); C4(Carbamidomethyl); C9(Carbamidomethyl); K10(TMT6plex)	2	Q96BM9	Q96BM9; Q9NVJ2	0	2	0.7355	0	1	1	889.437	1777.87	1777.87	-1.36	-0.00121	HCD	32	MS2	27.0934	56.1	-45	118	71.531	27636	20230825_T4_009.raw	F33	37229.8	17259.7	24381.5	12364.9	9023.77	11360.3	5645.21	14219.7	24242.8		2.76	1	0.0002136	2.802e-05
-127	220372	FALSE	High	Sequest HT (A2)	Unambiguous	[R].lEGLTDEINFLR.[Q]	N-Term(TMT6plex)	1	P05787	P05787	0	3	0.5169	0	1	1	550.308	1648.91	1648.91	-0.58	-0.00032	HCD	32	MS2	22.1184	94	-45	118	83.0823	32310	20230825_T4_009.raw	F33	50413.5	27604.9	38817.5	27529.4	22828.2	23281.4	16785.4	23281.4	44716.3		4.43	1	0.0002136	9.028e-05
-127	182194	FALSE	High	Sequest HT (A2)	Unambiguous	[K].eLGGLEGDPSPEEDEGIQk.[A]	N-Term(TMT6plex); K19(TMT6plex)	1	Q9BT09	Q9BT09	0	3	0.8295	0	1	1	819.751	2457.24	2457.24	-0.65	-0.00053	HCD	32	MS2	0	9.3	-65	118	71.5101	27628	20230825_T4_009.raw	F33	5632.4	3103.58	3955.84	2247.52	1876.85	1758.51	1269.32	1866.17	4589.07		5.28	1	0.0002136	3.798e-08
-127	182184	FALSE	High	Sequest HT (A2)	Unambiguous	[K].eGEEPTVYSDEEEPkDESAR.[K]	N-Term(TMT6plex); K15(TMT6plex)	1	O00264	O00264	1	3	0.839	0	1	1	918.771	2754.3	2754.3	-0.12	-0.00011	HCD	32	MS2	0	12	-65	118	71.5078	27627	20230825_T4_009.raw	F33	2774.57	1104.36	5063.58	8159	1098.89	1366.52		2930.09	12971.7		5.28	1	0.0002136	1.661e-09
-127	182174	FALSE	High	Sequest HT (A2)	Unambiguous	[R].sTIIGESISR.[L]	N-Term(TMT6plex)	1	P54136	P54136	0	2	0.5027	0	1	1	646.375	1291.74	1291.74	0.35	0.00023	HCD	32	MS2	24.6524	134.1	-65	118	71.5055	27626	20230825_T4_009.raw	F33	73576.7	41672.2	61293.2	41393.9	33009.8	31071.8	17484.7	31859.8	61955.4		1.87	1	0.0002136	0.0006498
-127	182164	FALSE	High	Sequest HT (A2)	Unambiguous	[K].eVDEQMLNVQNk.[N]	N-Term(TMT6plex); K12(TMT6plex)	4	Q13885	Q13885; P07437; P68371; Q9BVA1	0	3	0.7466	0	1	1	635.677	1905.02	1905.02	0.79	0.0005	HCD	32	MS2	17.6562	141.3	-65	118	71.5033	27625	20230825_T4_009.raw	F33	75359.3	43643.1	56312.9	37853.2	37338.1	38064.3	14881.1	35101.2	60619.4		3.67	1	0.0002136	8.865e-07
-127	182134	FALSE	High	Sequest HT (A2)	Unambiguous	[K].dQGTYEDYVEGLR.[V]	N-Term(TMT6plex)	1	P60660	P60660	0	2	0.7426	0	1	1	887.429	1773.85	1773.85	0.59	0.00052	HCD	32	MS2	0	35.2	-45	118	71.4914	27621	20230825_T4_009.raw	F33	23336	11458.9	15991.1	9785.86	7821.08	7326.85	3655.9	7828.69	16857.7		2.72	1	0.0002136	4.905e-06
-127	220392	FALSE	High	Sequest HT (A2)	Unambiguous	[R].lLDPEDVDVPQPDEk.[S]	N-Term(TMT6plex); K15(TMT6plex)	1	Q15149	Q15149	0	3	0.6971	0	1	1	723.056	2167.15	2167.15	0.09	7e-05	HCD	32	MS2	48.0861	31.8	-65	118	83.0896	32313	20230825_T4_009.raw	F33	17845.6	9546.76	11685.1	10009.3	9424.71	8245.1	5709.2	7208.57	13321.5		3.4	1	0.0002136	1.518e-06
-127	182034	FALSE	High	Sequest HT (A2)	Unambiguous	[R].dNLTLWTSDTQGDEAEAGEGGEn.[-]	N-Term(TMT6plex); N23(Deamidated)	1	P63104	P63104	0	3	0.635	0	1	1	880.393	2639.16	2639.14	7.83	0.00689	HCD	32	MS2	28.8169	16.1	-45	118	71.4684	27611	20230825_T4_009.raw	F33	8533.94	3991.63	8511.74	5504.17	3275.22	2892.74	1393.71	3733.89	8292.58		3.37	1	0.0002136	1.155e-06
-127	182288	FALSE	High	Sequest HT (A2)	Unambiguous	[K].fQGASNLTLSETQnGDVSEETMGSR.[K]	N-Term(TMT6plex); N14(Deamidated)	1	Q9NVP1	Q9NVP1	0	3	0.277	0	1	1	963.455	2888.35	2888.34	3.49	0.00336	HCD	32	MS2	66.711	10.3	-45	118	71.5402	27640	20230825_T4_009.raw	F33	6742.9	4491.02	5397.69	2419.49	1923.25	1500.8	811.555	1574.16	4747.26		6.57	1	0.0002136	5.376e-10
-127	182861	FALSE	High	Sequest HT (A2)	Unambiguous	[R].aLMScPVGEAPSPYNSR.[F]	N-Term(TMT6plex); C5(Carbamidomethyl)	1	P03468	P03468	0	3	0.7537	0	1	1	689.008	2065.01	2065	2.13	0.00147	HCD	32	MS2	26.3155	36.2	-65	118	71.7248	27713	20230825_T4_009.raw	F33	18891	7580.25	13208	7574.89	9503.47	9571.77	5933.38	12215.1	20314.3		5.4	1	0.0002136	1.56e-07
-127	181249	FALSE	High	Sequest HT (A2)	Unambiguous	[R].dNLTLWTSDTQGDEAEAGEGGEN.[-]	N-Term(TMT6plex)	1	P63104	P63104	0	3	0.8271	0	1	1	880.058	2638.16	2638.16	0.48	0.00042	HCD	32	MS2	52.6635	15.2	-45	118	71.1968	27504	20230825_T4_009.raw	F33	7394.56	4870.1	7387.04	3822.61	3575.11	2473.46	1302.41	3372.89	7898.29		4.28	1	0.0002136	4.013e-07
-127	181019	FALSE	High	Sequest HT (A2)	Unambiguous	[K].qEELEAALQR.[G]	N-Term(TMT6plex)	1	P08729	P08729	0	2	0.4556	0	1	1	708.388	1415.77	1415.77	-0.66	-0.00047	HCD	32	MS2	24.3239	147.1	-45	118	71.1297	27477	20230825_T4_009.raw	F33	105437	60423.3	81014.8	29595.1	25389.1	23356.1	12354.5	30075	55538.7		2.48	1	0.0002136	0.0003766
-127	180047	FALSE	High	Sequest HT (A2)	Unambiguous	[R].eNAEVDGDDDAEEMEAkAED.[-]	N-Term(TMT6plex); K17(TMT6plex)	1	P05198	P05198	1	3	0.7639	0	1	1	880.726	2640.16	2640.15	4.75	0.00418	HCD	32	MS2	36.624	17.5	-45	118	70.8163	27354	20230825_T4_009.raw	F33	8332.78	7018.39	8294.67	5643.96	4037.88	3094.37	2391.06	3743.25	6663.6		3.6	1	0.0002136	3.357e-06
-127	180027	FALSE	High	Sequest HT (A2)	Unambiguous	[R].gPQGVEDGDRPQPSSk.[T]	N-Term(TMT6plex); K16(TMT6plex)	1	Q96EY8	Q96EY8	0	4	0.5169	0	1	1	528.782	2112.11	2112.11	-0.53	-0.00028	HCD	32	MS2	38.0478	47.7	-45	118	70.8117	27352	20230825_T4_009.raw	F33	26749.8	14492.3	18800	16455.8	11268.1	11059.4	6154.9	9559.82	20859		3.54	1	0.0002136	0.0001477
-127	179973	FALSE	High	Sequest HT (A2)	Unambiguous	[R].vLGTSPEAIDSAENR.[F]	N-Term(TMT6plex)	1	P27708	P27708	0	3	0.7538	0	1	1	596.65	1787.93	1787.93	0.26	0.00015	HCD	32	MS2	19.4135	42.2	-45	118	70.7982	27346	20230825_T4_009.raw	F33	21971	11806.3	17278	13213.5	8797.55	9484.96	5881.79	11120.3	21365.5		5.28	1	0.0002136	4.704e-06
-127	220482	FALSE	High	Sequest HT (A2)	Unambiguous	[R].qTVAVGVIk.[NA]	N-Term(TMT6plex); K9(TMT6plex)	3	P68104	Q05639; P68104; Q5VTE0	0	3	0.4592	0	1	1	458.302	1372.89	1372.89	-0.69	-0.00032	HCD	32	MS2	37.3841	226.7	-45	95.839	83.1197	32324	20230825_T4_009.raw	F33	160958	81975.2	112502	68675.9	71512	58354.7	40864	71057.7	125657		2.94	1	0.0002136	8.885e-05
-127	179943	FALSE	High	Sequest HT (A2)	Unambiguous	[R].dSHGVAQVR.[F]	N-Term(TMT6plex)	1	P62277	P62277	0	3	0.5219	0	1	1	399.889	1197.65	1197.65	-1.21	-0.00048	HCD	32	MS2	35.9722	129.9	-45	118	70.7913	27343	20230825_T4_009.raw	F33	79778.3	43601.3	55402.4	33680.2	31127.8	31955.4	20151.2	34327.9	56030.1		2.97	1	0.0002136	1.064e-05
-127	179933	FALSE	High	Sequest HT (A2)	Unambiguous	[R].yLEDGGLER.[K]	N-Term(TMT6plex)	1	P07099	P07099	0	2	0.4215	0	1	1	640.838	1280.67	1280.67	-0.39	-0.00025	HCD	32	MS2	30.1335	199.3	-45	118	70.789	27342	20230825_T4_009.raw	F33	109669	54517.3	85086.8	50912.9	41500.7	40919.8	16075.4	58698.7	99732.9		2.61	1	0.0002136	0.000137
-127	179913	FALSE	High	Sequest HT (A2)	Unambiguous	[R].qDIAFAYQR.[R]	N-Term(TMT6plex)	1	P07355	P07355	0	3	0.5299	0	1	1	447.576	1340.71	1340.72	-0.98	-0.00044	HCD	32	MS2	29.5369	121.8	-45	45.349	70.7846	27340	20230825_T4_009.raw	F33	199866	96323.1	109116	93185.1	75914.2	53466.9	43379.5	92039.4	158560		3.51	1	0.0002136	0.0007481
-127	179833	FALSE	High	Sequest HT (A2)	Unambiguous	[K].aINQGGLTSVAVR.[G]	N-Term(TMT6plex)	1	P60900	P60900	0	3	0.6273	0	1	1	505.633	1514.89	1514.89	0.43	0.00022	HCD	32	MS2	36.8508	109.2	-45	118	70.7544	27329	20230825_T4_009.raw	F33	65444.3	32333	48261.7	24217.4	20886.6	26814.2	15063.6	31229.8	52279.7		3.81	1	0.0002136	2.392e-06
-127	179823	FALSE	High	Sequest HT (A2)	Unambiguous	[K].fAAATGATPIAGR.[F]	N-Term(TMT6plex)	1	P08865	P08865	0	2	0.4363	0	1	1	716.911	1432.81	1432.81	2.77	0.00198	HCD	32	MS2	22.0069	139.1	-45	107.735	70.7522	27328	20230825_T4_009.raw	F33	85227.7	47543.8	65412	42668.9	29923.7	31891.7	18447.2	43109.2	69177		2.59	1	0.0002136	7.19e-05
-127	179803	FALSE	High	Sequest HT (A2)	Unambiguous	[K].aGAGSATLSMAYAGAR.[F]	N-Term(TMT6plex)	1	P40926	P40926	0	2	0.7879	0	1	1	842.438	1683.87	1683.87	0.2	0.00017	HCD	32	MS2	16.2837	92.6	-45	118	70.7477	27326	20230825_T4_009.raw	F33	36094.9	19306.1	30817.9	56733.8	19384.4	11197.4	3247.16	21181.8	59303.5		5.28	1	0.0002136	6.496e-13
-127	179793	FALSE	High	Sequest HT (A2)	Unambiguous	[R].vLIGGDETPEGQR.[A]	N-Term(TMT6plex)	1	O60701	O60701	0	2	0.727	0	1	1	800.431	1599.85	1599.85	0.13	0.00011	HCD	32	MS2	5.05942	123.9	-45	106.95	70.7433	27324	20230825_T4_009.raw	F33	79172	43411.6	54797.7	33487.5	37684.8	39272.9	13715.2	31273.7	59988.1		4.03	1	0.0002136	5.16e-08
-127	179783	FALSE	High	Sequest HT (A2)	Unambiguous	[K].eILGTAQSVGcNVDGR.[H]	N-Term(TMT6plex); C11(Carbamidomethyl)	1	P30050	P30050	0	3	0.8172	0	1	1	635.661	1904.97	1904.97	-0.07	-4e-05	HCD	32	MS2	11.5176	6.8	-45	5.22	70.7393	27323	20230825_T4_009.raw	F33	109015	40303.9	63105.8	31667.6	53429.9	56909.9		41505.1	42489.5		4.76	1	0.0002136	2.212e-09
-127	179693	FALSE	High	Sequest HT (A2)	Unambiguous	[K].gEENLMDAQVk.[A]	N-Term(TMT6plex); K11(TMT6plex)	1	P50990	P50990	0	2	0.5169	0	1	1	846.456	1691.9	1691.9	0.12	0.00011	HCD	32	MS2	0	56.7	-45	118	70.7086	27311	20230825_T4_009.raw	F33	31897.6	14563.6	23862.6	18349	14091	10113.6	5669.41	16470.8	29613		3.25	1	0.0002136	2.402e-07
-127	179682	FALSE	High	Sequest HT (A2)	Unambiguous	[R].eEAENTLQSFR.[Q]	N-Term(TMT6plex)	1	P08670	P08670	0	2	0.5974	0	1	1	776.896	1552.78	1552.78	2.25	0.00174	HCD	32	MS2	0	93.6	-45	118	70.704	27309	20230825_T4_009.raw	F33	57315.9	29898.1	43964.4	23676.4	15307.3	17605.6	4959.58	22340.8	49595.8		3.03	1	0.0002136	8.415e-05
-127	179672	FALSE	High	Sequest HT (A2)	Unambiguous	[K].aINQGGLTSVAVR.[G]	N-Term(TMT6plex)	1	P60900	P60900	0	3	0.6139	0	1	1	505.634	1514.89	1514.89	0.61	0.00031	HCD	32	MS2	54.6583	104	-45	118	70.7017	27308	20230825_T4_009.raw	F33	58108.8	29546.9	48249.4	22135.5	23567.9	22593.5	14793.1	29768.5	44623.9		3.73	1	0.0002136	1.989e-05
-127	179662	FALSE	High	Sequest HT (A2)	Unambiguous	[K].tPAQYDASELk.[A]	N-Term(TMT6plex); K11(TMT6plex)	2	P07355	A6NMY6; P07355	0	2	0.5646	0	1	1	840.964	1680.92	1680.92	-0.12	-0.0001	HCD	32	MS2	0	58.2	-45	118	70.6994	27307	20230825_T4_009.raw	F33	33499.6	19141.4	23924.6	13985.8	11614.5	14251.5	9883.14	15805.9	27211.5		2.94	1	0.0002136	1.259e-05
-127	179602	FALSE	High	Sequest HT (A2)	Unambiguous	[K].vEEIAASk.[C]	N-Term(TMT6plex); K8(TMT6plex)	1	Q02543	Q02543	0	3	0.4407	0	1	1	435.599	1304.78	1304.78	-0.05	-2e-05	HCD	32	MS2	21.749	108.1	-45	25.184	70.681	27300	20230825_T4_009.raw	F33	262020	152446	205654	119292	129913	116937	63054.1	125570	227543		2.7	1	0.0002136	0.0002252
-127	179572	FALSE	High	Sequest HT (A2)	Unambiguous	[R].vEFMDDTSR.[S]	N-Term(TMT6plex)	1	P62857	P62857	0	2	0.7723	0	1	1	664.821	1328.64	1328.64	0.24	0.00016	HCD	32	MS2	25.8611	136.5	-65	118	70.6714	27296	20230825_T4_009.raw	F33	74072.9	38950.7	44094.9	38250.8	32689.2	35829.9	17555.3	38074.4	62654.3		3.03	1	0.0002136	2.984e-05
-127	179562	FALSE	High	Sequest HT (A2)	Unambiguous	[K].gLSQSALPYR.[R]	N-Term(TMT6plex)	1	P62277	P62277	0	2	0.4498	0	1	1	660.877	1320.75	1320.75	0.26	0.00017	HCD	32	MS2	20.9832	183.5	-65	67.887	70.6699	27295	20230825_T4_009.raw	F33	192589	84404.7	129066	80078.2	78636.4	63434.6	28776.4	92745.8	157273		2.69	1	0.0002136	8.759e-06
-127	180067	FALSE	High	Sequest HT (A2)	Unambiguous	[K].gEENLMDAQVk.[A]	N-Term(TMT6plex); K11(TMT6plex)	1	P50990	P50990	0	3	0.6562	0	1	1	564.639	1691.9	1691.9	-0.82	-0.00046	HCD	32	MS2	37.7623	166.8	-65	97.043	70.8282	27358	20230825_T4_009.raw	F33	107708	54383.1	80088.4	60263.6	47117.4	44811.4	23343.6	59027.4	95041.6		3.84	1	0.0002136	6.295e-05
-127	180134	FALSE	High	Sequest HT (A2)	Unambiguous	[K].gYDVIAQAQSGTGk.[T]	N-Term(TMT6plex); K14(TMT6plex)	2	P60842	P60842; Q14240	0	3	0.589	0	1	1	618.344	1853.02	1853.02	0.36	0.00022	HCD	32	MS2	48.7176	80.9	-45	118	70.8488	27366	20230825_T4_009.raw	F33	36664	23785.4	34681.8	23666.3	18756.9	20725.5	7913.78	21702.7	38643.7		3.82	1	0.0002136	4.712e-05
-127	180227	FALSE	High	Sequest HT (A2)	Unambiguous	[R].sIGSAVDQGNESIVAk.[T]	N-Term(TMT6plex); K16(TMT6plex)	1	Q9H0H5	Q9H0H5	0	4	0.5206	0	1	1	509.038	2033.13	2033.13	0.52	0.00027	HCD	32	MS2	56.2148	52.2	-45	118	70.8718	27376	20230825_T4_009.raw	F33	26803.6	15722	22236.3	17142.8	13000.4	13103.9	6457.58	14450.2	27575.6		2.67	1	0.0002136	0.000493
-127	180247	FALSE	High	Sequest HT (A2)	Unambiguous	[K].iDATSASVLASR.[F]	N-Term(TMT6plex)	1	P13667	P13667	0	2	0.6486	0	1	1	710.404	1419.8	1419.8	-0.1	-7e-05	HCD	32	MS2	0	67.2	-65	13.862	70.8792	27379	20230825_T4_009.raw	F33	340000	165268	225272	155279	140837	117465	101627	134191	240864		3.33	1	0.0002136	2.272e-09
-127	180981	FALSE	High	Sequest HT (A2)	Unambiguous	[K].gEGPDVDVNLPk.[A]	N-Term(TMT6plex); K12(TMT6plex)	1	Q09666	Q09666	0	2	0.7	0	1	1	849.477	1697.95	1697.95	-0.96	-0.00081	HCD	32	MS2	0	54.2	-45	118	71.1205	27473	20230825_T4_009.raw	F33	28757.5	13019.6	24417.3	14118.5	9767.23	10588.9	3827.7	17427.5	33085.4		3.3	1	0.0002136	2.057e-06
-127	180961	FALSE	High	Sequest HT (A2)	Unambiguous	[K].fAAATGATPIAGR.[F]	N-Term(TMT6plex)	1	P08865	P08865	0	2	0.4534	0	1	1	716.911	1432.81	1432.81	2.69	0.00193	HCD	32	MS2	8.26882	55.4	-45	29.208	71.1137	27471	20230825_T4_009.raw	F33	108421	58598.1	96835.3	62301.2	46065.9	51163.6	28390.8	56036.3	122942		2.47	1	0.0002136	2.109e-05
-127	180941	FALSE	High	Sequest HT (A2)	Unambiguous	[R].fVQNALnGnGDPNNMDk.[A]	N-Term(TMT6plex); N7(Deamidated); N9(Deamidated); K17(TMT6plex)	1	P03485	P03485	0	3	0.2636	0	1	1	770.047	2308.13	2308.13	-0.43	-0.00033	HCD	32	MS2	60.4995	15.2	-65	118	71.1063	27468	20230825_T4_009.raw	F33	9021.73	4160.16	9140.1	4116.71	1721.69	1921.73	1133.54	3276.57	8581.04		5.5	1	0.0002136	9.467e-09
-127	180931	FALSE	High	Sequest HT (A2)	Unambiguous	[R].eIccYSISck.[E]	N-Term(TMT6plex); C3(Carbamidomethyl); C4(Carbamidomethyl); C9(Carbamidomethyl); K10(TMT6plex)	2	Q96BM9	Q96BM9; Q9NVJ2	0	3	0.7158	0	1	1	593.295	1777.87	1777.87	1.1	0.00065	HCD	32	MS2	35.4491	147.1	-65	118	71.1041	27467	20230825_T4_009.raw	F33	94398.7	45236.1	57954.6	33087.8	33966	32154.7	20062.8	38889.8	78843.4		3.87	1	0.0002136	5.789e-05
-127	180911	FALSE	High	Sequest HT (A2)	Unambiguous	[K].vIDDTNITR.[L]	N-Term(TMT6plex)	1	P05783	P05783	0	2	0.5099	0	1	1	638.359	1275.71	1275.71	0.51	0.00033	HCD	32	MS2	18.8399	162.7	-65	85.308	71.0989	27465	20230825_T4_009.raw	F33	130327	65280.2	97080.6	59339.8	53229.2	56199.6	38684	58583.9	102126		3.02	1	0.0002136	0.0001648
-127	180837	FALSE	High	Sequest HT (A2)	Unambiguous	[R].gATQQILDEAER.[S]	N-Term(TMT6plex)	1	P78371	P78371	0	3	0.5664	0	1	1	520.612	1559.82	1559.82	0.02	1e-05	HCD	32	MS2	67.4949	57.7	-45	118	71.0695	27453	20230825_T4_009.raw	F33	27893.3	15352.1	21396.5	19381.5	12169.8	15154.7	9090.72	16292.2	25805.9		4.22	1	0.0002136	2.387e-05
-127	180797	FALSE	High	Sequest HT (A2)	Unambiguous	[R].tYADYESVnEcMEGVck.[M]	N-Term(TMT6plex); N9(Deamidated); C11(Carbamidomethyl); C16(Carbamidomethyl); K17(TMT6plex)	1	P84090	P84090	0	3	0.7863	0	1	1	838.719	2514.14	2514.12	7.3	0.00612	HCD	32	MS2	10.4349	56.7	-45	118	71.0602	27449	20230825_T4_009.raw	F33	29051.3	20402.3	19237.9	17293	19804.8	9982.15	8754.3	13923.3	21742.2		3.93	1	0.0002136	1.506e-07
-127	180787	FALSE	High	Sequest HT (A2)	Unambiguous	[K].sLNDITAk.[E]	N-Term(TMT6plex); K8(TMT6plex)	1	P48047	P48047	0	2	0.1126	0	1	1	660.4	1319.79	1319.79	-1.15	-0.00076	HCD	32	MS2	32.458	177.7	-45	50.207	71.0574	27448	20230825_T4_009.raw	F33	245713	123247	202344	111399	91131.1	76387.7	46417.3	108216	213349		2.31	1	0.0002136	0.0004286
-127	180767	FALSE	High	Sequest HT (A2)	Unambiguous	[R].tTSSANNPnLMYQDEcDRR.[L]	N-Term(TMT6plex); N9(Deamidated); C16(Carbamidomethyl)	1	Q92841	Q92841	1	3	0.1533	0	1	1	834.715	2502.13	2502.12	4.52	0.00377	HCD	32	MS2	31.9744	10.7	-65	118	71.0461	27444	20230825_T4_009.raw	F33	5468.84	3068.32	4688.7	4275.73	2760.05	2402.19	618.631	1816.58	6225.97		2.87	1	0.0002136	5.645e-07
-127	181169	FALSE	High	Sequest HT (A2)	Unambiguous	[R].tLSDYNIQk.[E]	N-Term(TMT6plex); K9(TMT6plex)	4	P62987	P62987; P62979; P0CG47; P0CG48	0	2	0.5916	0	1	1	770.443	1539.88	1539.88	-0.19	-0.00015	HCD	32	MS2	3.76398	286.2	-45	27.57	71.1781	27496	20230825_T4_009.raw	F33	449014	286647	444687	536944	293749	236887	16703.4	538699	728036		3.82	1	0.0002136	0.0003172
-127	180737	FALSE	High	Sequest HT (A2)	Unambiguous	[R].fVQNALnGnGDPnNMDk.[A]	N-Term(TMT6plex); N7(Deamidated); N9(Deamidated); N13(Deamidated); K17(TMT6plex)	1	P03485	P03485	0	3	0.0913	0	1	1	770.381	2309.13	2309.11	7.58	0.00583	HCD	32	MS2	44.7682	13.2	-65	118	71.0392	27441	20230825_T4_009.raw	F33	7540.87	5188.03	7904.45	3507.7	1234.17	655.763	1921.56	2309.68	7838.55		4.38	1	0.0002136	2.714e-07
-127	180707	FALSE	High	Sequest HT (A2)	Unambiguous	[R].gEALEDFTGPDcR.[F]	N-Term(TMT6plex); C12(Carbamidomethyl)	1	Q5JRA6	Q5JRA6	0	2	0.7235	0	1	1	848.396	1695.78	1695.78	-0.44	-0.00038	HCD	32	MS2	0	41.8	-45	118	71.0255	27436	20230825_T4_009.raw	F33	24248.7	10529.2	20875.7	8313.32	9861.06	12008.1	6131.23	10282.6	19364.5		2.17	1	0.0002136	2.881e-06
-127	180647	FALSE	High	Sequest HT (A2)	Unambiguous	[R].nTGIIcTIGPASR.[S]	N-Term(TMT6plex); C6(Carbamidomethyl)	1	P14618	P14618	0	2	0.7345	0	1	1	794.938	1588.87	1588.87	0.02	2e-05	HCD	32	MS2	26.0057	113.8	-45	118	71.0095	27429	20230825_T4_009.raw	F33	84086.4	54978.9	67002.4	22438.8	21804.6	20361	9269.34	17501.3	36983.9		3.88	1	0.0002136	1.251e-06
-127	220422	FALSE	High	Sequest HT (A2)	Unambiguous	[K].kEESEESDDDMGFGLFD.[-]	N-Term(TMT6plex); K1(TMT6plex)	2	P05386; P05387	P05386; P05387	1	3	0.8265	0	1	1	803.368	2408.09	2408.09	1.6	0.00129	HCD	32	MS2	62.0054	14.1	-65	118	83.0987	32316	20230825_T4_009.raw	F33	10322.7	5435.63	5431.44	2857.58	2163.67	3249.21	2123.11	2303.43	6639.69		1.96	2	0.0002136	3.724e-05
-127	180447	FALSE	High	Sequest HT (A2)	Unambiguous	[R].aVDDGVNTFk.[V]	N-Term(TMT6plex); K10(TMT6plex)	1	P50990	P50990	0	2	0.4419	0	1	1	762.426	1523.85	1523.85	-1.11	-0.00084	HCD	32	MS2	26.7874	176.3	-45	118	70.949	27405	20230825_T4_009.raw	F33	95680.9	49709.2	72785.4	48148.3	37077.4	39540.8	25137.2	44920.4	82533.8		3.44	1	0.0002136	7.493e-05
-127	180427	FALSE	High	Sequest HT (A2)	Unambiguous	[R].iQEAGTEVVk.[A]	N-Term(TMT6plex); K10(TMT6plex)	1	P40926	P40926	0	3	0.4615	0	1	1	511.308	1531.91	1531.91	-0.05	-2e-05	HCD	32	MS2	6.86522	37	-45	29.788	70.9422	27403	20230825_T4_009.raw	F33	87798.7	42768.6	68909.2	37572.8	31474.7	34863.5	19713.1	33767.1	64440.3		4.03	1	0.0002136	4.036e-06
-127	180387	FALSE	High	Sequest HT (A2)	Unambiguous	[K].aTcAPQHGAPGPGPADASk.[V]	N-Term(TMT6plex); C3(Carbamidomethyl); K19(TMT6plex)	1	P21333	P21333	0	3	0.7836	0	1	1	750.058	2248.16	2248.15	2.33	0.00174	HCD	32	MS2	0	17.2	-65	118	70.9304	27398	20230825_T4_009.raw	F33	8708.66	4873.09	5738.99	4119.57	3397.84	4687.79	3673.92	5571.45	7925.23		6.33	1	0.0002136	4.545e-12
-127	180377	FALSE	High	Sequest HT (A2)	Unambiguous	[R].sIGSAVDQGNESIVAk.[T]	N-Term(TMT6plex); K16(TMT6plex)	1	Q9H0H5	Q9H0H5	0	3	0.7629	0	1	1	678.381	2033.13	2033.13	0.41	0.00028	HCD	32	MS2	25.3935	74.3	-65	118	70.9274	27397	20230825_T4_009.raw	F33	30190.4	15266.6	28699.5	28012.2	25079.4	22138	7538.22	19821.2	33859.6		4.26	1	0.0002136	5.241e-10
-127	180317	FALSE	High	Sequest HT (A2)	Unambiguous	[K].aEAGAGSATEFQFR.[G]	N-Term(TMT6plex)	2	P46783	P46783; Q9NQ39	0	2	0.7432	0	1	1	835.922	1670.84	1670.83	1.81	0.00151	HCD	32	MS2	26.9009	84	-45	118	70.9048	27388	20230825_T4_009.raw	F33	45792.4	21806.2	34290.5	20898.9	17935.7	15783	9904.94	21552	35606.6		4.05	1	0.0002136	1.09e-07
-127	180257	FALSE	High	Sequest HT (A2)	Unambiguous	[K].gYDVIAQAQSGTGk.[T]	N-Term(TMT6plex); K14(TMT6plex)	2	P60842	P60842; Q14240	0	3	0.6357	0	1	1	618.344	1853.02	1853.02	-0.33	-0.0002	HCD	32	MS2	31.2389	154.8	-65	63.332	70.8831	27380	20230825_T4_009.raw	F33	138945	73593.2	110235	103313	66315.2	58682	20765.4	73972.4	142008		4.09	1	0.0002136	2.639e-06
-127	180717	FALSE	High	Sequest HT (A2)	Unambiguous	[K].fQGASNLTLSETQNGDVSEETMGSR.[K]	N-Term(TMT6plex)	1	Q9NVP1	Q9NVP1	0	3	0.8668	0	1	1	963.124	2887.36	2887.36	0.19	0.00018	HCD	32	MS2	41.361	10.1	-45	118	71.0279	27437	20230825_T4_009.raw	F33	6809.09	2654	3371.33	2438.57	2032.53	2009.05	1641.17	3159.55	5059.34		7.51	1	0.0002136	1.492e-10
-127	179530	FALSE	High	Sequest HT (A2)	Unambiguous	[R].tYADYESVNEcMEGVck.[M]	N-Term(TMT6plex); C11(Carbamidomethyl); C16(Carbamidomethyl); K17(TMT6plex)	1	P84090	P84090	0	3	0.855	0	1	1	838.384	2513.14	2513.14	-1.15	-0.00097	HCD	32	MS2	0	42.8	-45	118	70.6511	27288	20230825_T4_009.raw	F33	20864.9	12326.7	12642.7	14064.6	14314.1	9041.51	6861.49	10046.1	21878.4		4.62	1	0.0002136	2.64e-07
-127	182914	FALSE	High	Sequest HT (A2)	Unambiguous	[K].eAVAMESYAk.[A]	N-Term(TMT6plex); K10(TMT6plex)	1	P78371	P78371	0	2	0.5933	0	1	1	778.923	1556.84	1556.84	-0.2	-0.00015	HCD	32	MS2	28.2142	157.4	-45	110.327	71.7437	27720	20230825_T4_009.raw	F33	96127.5	41986.1	75872.7	46126.8	37977	32088.2	13041.9	43675.6	87735.2		3.59	1	0.0002136	1.584e-06
-127	183011	FALSE	High	Sequest HT (A2)	Unambiguous	[R].tTPSYVAFTDTER.[L]	N-Term(TMT6plex)	6	P11142; P0DMV9	P48741; P17066; P54652; P11142; P0DMV9; P34931	0	2	0.5773	0	1	1	858.935	1716.86	1716.86	-0.62	-0.00053	HCD	32	MS2	0	64.4	-45	118	71.7672	27730	20230825_T4_009.raw	F33	32362.7	19931	25773.5	18410.3	16192.9	15464.6	7531.68	17358.2	29496.7		2.91	2	0.0002136	1.065e-05
-127	185263	FALSE	High	Sequest HT (A2)	Unambiguous	[K].nNVnVASLTQSEIR.[D]	N-Term(TMT6plex); N4(Deamidated)	1	Q6P2Q9	Q6P2Q9	0	3	0.1034	0	1	1	592.326	1774.96	1774.95	7.62	0.00451	HCD	32	MS2	35.8597	41	-45	118	72.4743	28013	20230825_T4_009.raw	F33	23186.8	12873.4	13051.7	10659.6	8435.15	9897.4	4009.53	10295.9	19897.9		2.32	1	0.0002136	0.0007376
-127	185233	FALSE	High	Sequest HT (A2)	Unambiguous	[R].gLQLGQTSTATIQPSQQAQIVTR.[S]	N-Term(TMT6plex)	1	O94842	O94842	0	3	0.7824	0	1	1	885.826	2655.46	2655.46	0.72	0.00064	HCD	32	MS2	48.6211	19.8	-45	118	72.4675	28010	20230825_T4_009.raw	F33	13844.6	7105.43	14561.8	4012.91	3358.82	2567.13	1252.31	2689.37	6472.48		5.33	1	0.0002136	1.288e-08
-127	185178	FALSE	High	Sequest HT (A2)	Unambiguous	[K].tLASPEQLAQFQAQLQTGSPPATTQPQGTTQPPAQPASQGSGPTA.[-]	N-Term(TMT6plex)	1	Q15714	Q15714	0	5	0.7154	0	1	1	941.077	4701.36	4701.36	-0.59	-0.00055	HCD	32	MS2	0	4.7	-45	118	72.4513	28003	20230825_T4_009.raw	F33	2669.76	1164.29	1008.74	1979.57	2212.72	1130.74	984.51		1886.63		8.01	1	0.0002136	1.763e-09
-127	219984	FALSE	High	Sequest HT (A2)	Unambiguous	[K].sFYPEEVSSMVLTk.[M]	N-Term(TMT6plex); K14(TMT6plex)	1	P11142	P11142	0	3	0.6845	0	1	1	692.377	2075.12	2075.11	1.76	0.00122	HCD	32	MS2	62.7712	124.7	-45	118	82.9558	32259	20230825_T4_009.raw	F33	73503.7	38607.3	47690.1	31000.6	28254.8	31183.2	18388	27749.3	52323.7		3.17	1	0.0002136	5.078e-05
-127	220014	FALSE	High	Sequest HT (A2)	Unambiguous	[K].lcYVALDFENEmATAASSSSLEk.[S]	N-Term(TMT6plex); C2(Carbamidomethyl); M12(Oxidation); K23(TMT6plex)	4	P63267	P63267; P62736; P68133; P68032	0	3	0.7138	0	1	1	1004.17	3010.5	3010.48	5.37	0.00539	HCD	32	MS2	43.8162	33.1	-45	118	82.9626	32262	20230825_T4_009.raw	F33	17322.6	9175.78	11205.7	8809.95	8401.12	7358.31	8088.03	7908.93	13631.6		5.73	1	0.0002136	2.424e-07
-127	185148	FALSE	High	Sequest HT (A2)	Unambiguous	[K].eVTGIITQGAR.[N]	N-Term(TMT6plex)	1	Q08431	Q08431	0	2	0.4033	0	1	1	687.402	1373.8	1373.79	1.2	0.00083	HCD	32	MS2	0	36.4	-65	118	72.4395	27999	20230825_T4_009.raw	F33	17969.3	9838.79	16059.5	7514.06	9403.67	9363.49	3982.73	11793.8	17959.2		2.43	1	0.0002136	5.006e-06
-127	185117	FALSE	High	Sequest HT (A2)	Unambiguous	[R].lTDADAMk.[Y]	N-Term(TMT6plex); K8(TMT6plex)	1	P25705	P25705	0	2	0.2918	0	1	1	661.874	1322.74	1322.74	1.84	0.00122	HCD	32	MS2	12.4222	146.7	-65	118	72.4296	27995	20230825_T4_009.raw	F33	85082	41205.6	69490.7	42124	31596.4	32199.5	17188.6	38595.2	70555.1		3.05	1	0.0002136	0.0002733
-127	185087	FALSE	High	Sequest HT (A2)	Unambiguous	[R].sSSSESEDEDVIPATQcLTPGIR.[T]	N-Term(TMT6plex); C17(Carbamidomethyl)	1	Q13428	Q13428	0	3	0.7981	0	1	1	903.1	2707.29	2707.29	-2.26	-0.00204	HCD	32	MS2	0	13.6	-45	118	72.4183	27991	20230825_T4_009.raw	F33	7739.46	5357.19	8553.2	2444.69	3282.68	1249.71	1956.67	2563.81	5870.01		6.19	1	0.0002136	1.797e-11
-127	184967	FALSE	High	Sequest HT (A2)	Unambiguous	[R].sEIDMNDIk.[A]	N-Term(TMT6plex); K9(TMT6plex)	1	P04083	P04083	0	2	0.5267	0	1	1	761.913	1522.82	1522.82	0.15	0.00012	HCD	32	MS2	12.83	85.9	-45	11.812	72.3846	27977	20230825_T4_009.raw	F33	419602	239132	360482	217506	246151	245203	108786	191132	329297		2.81	1	0.0002136	7.96e-05
-127	184957	FALSE	High	Sequest HT (A2)	Unambiguous	[R].sVDALDDLTPPSTAESGSR.[S]	N-Term(TMT6plex)	1	Q86X29	Q86X29	0	3	0.6195	0	1	1	716.362	2147.07	2147.07	1.76	0.00126	HCD	32	MS2	16.2322	28.4	-65	118	72.3795	27975	20230825_T4_009.raw	F33	18878.8	8011.6	9684.87	7122.98	7584.36	7028.64	5292.38	7358.84	12578.1		2.97	1	0.0002136	4.444e-05
-127	184876	FALSE	High	Sequest HT (A2)	Unambiguous	[R].sQLPTLEQDGGTQnPVSSPGMSQELR.[T]	N-Term(TMT6plex); N14(Deamidated)	1	P46937	P46937	0	3	0.8367	0	1	1	996.166	2986.48	2986.46	7.28	0.00725	HCD	32	MS2	37.0615	10.4	-45	118	72.3526	27964	20230825_T4_009.raw	F33	6034.99	3476.41	5290.19	3026.74	2054.53	699.348	1143.65	3766.48	4685.94		4.47	1	0.0002136	2.426e-10
-127	184866	FALSE	High	Sequest HT (A2)	Unambiguous	[R].aQIFANTVDNAR.[I]	N-Term(TMT6plex)	1	P05783	P05783	0	2	0.2414	0	1	1	774.921	1548.83	1548.83	0.72	0.00056	HCD	32	MS2	26.839	130.3	-45	118	72.3503	27963	20230825_T4_009.raw	F33	71936.3	35764	62285.6	30795.3	24041.2	27270.5	13173.8	33021.5	66205.7		2.61	1	0.0002136	0.0007471
-127	184856	FALSE	High	Sequest HT (A2)	Unambiguous	[R].eSYEVSLTQk.[T]	N-Term(TMT6plex); K10(TMT6plex)	1	Q9NX40	Q9NX40	0	2	0.6791	0	1	1	821.459	1641.91	1641.91	-0.04	-3e-05	HCD	32	MS2	0	58.3	-45	118	72.348	27962	20230825_T4_009.raw	F33	33193.1	13231.8	27285.3	16566.8	11111.7	10551.5	7407.78	16715.4	26052.8		3.49	1	0.0002136	7.774e-06
-127	184796	FALSE	High	Sequest HT (A2)	Unambiguous	[R].eLAEQELEk.[Q]	N-Term(TMT6plex); K9(TMT6plex)	1	Q15149	Q15149	0	2	0.2637	0	1	1	773.94	1546.87	1546.87	-0.39	-0.00031	HCD	32	MS2	18.2475	136.7	-45	110.702	72.3344	27956	20230825_T4_009.raw	F33	80095	40825.7	60394.8	53135.5	32087.3	33114.4	13545	39783.2	72327.9		3.64	1	0.0002136	0.0002357
-127	184756	FALSE	High	Sequest HT (A2)	Unambiguous	[R].mDGTYAcSYTPVk.[A]	N-Term(TMT6plex); C7(Carbamidomethyl); K13(TMT6plex)	1	O75369	O75369	0	3	0.7745	0	1	1	650.995	1950.97	1950.97	0.4	0.00026	HCD	32	MS2	23.038	59.3	-65	118	72.3203	27951	20230825_T4_009.raw	F33	32954.7	19822.6	21161.3	19110.3	13452.7	11747.5	7415.36	17786.7	29989.6		3.68	1	0.0002136	6.906e-06
-127	184746	FALSE	High	Sequest HT (A2)	Unambiguous	[K].icEPGYSPTYk.[Q]	N-Term(TMT6plex); C2(Carbamidomethyl); K11(TMT6plex)	1	P07858	P07858	0	3	0.7965	0	1	1	591.648	1772.93	1772.93	0.67	0.0004	HCD	32	MS2	26.8082	203.7	-65	109.565	72.3181	27950	20230825_T4_009.raw	F33	113958	62512.5	80282.3	64372.1	41712.1	43931.7	20260.2	58575.6	115205		4.03	1	0.0002136	4.591e-06
-127	184736	FALSE	High	Sequest HT (A2)	Unambiguous	[R].qDIAFAYQR.[R]	N-Term(TMT6plex)	1	P07355	P07355	0	2	0.5234	0	1	1	670.862	1340.72	1340.72	0.28	0.00019	HCD	32	MS2	19.1802	226.5	-65	118	72.3158	27949	20230825_T4_009.raw	F33	122512	80153.5	82887.2	68083.7	50681.8	50112.4	33148.6	68429.3	101034		3.21	1	0.0002136	0.0002902
-127	184666	FALSE	High	Sequest HT (A2)	Unambiguous	[K].sLEYcSTASIDSEnPPDLNk.[I]	N-Term(TMT6plex); C5(Carbamidomethyl); N14(Deamidated); K20(TMT6plex)	1	P78527	P78527	0	3	0.3109	0	1	1	900.451	2699.34	2699.31	9.51	0.00856	HCD	32	MS2	70.0481	16.3	-45	118	72.2931	27940	20230825_T4_009.raw	F33	8471.18	3603.12	6978.73	4557.19	3318.5	4035.8	2504.14	4667.01	7458.4		4.31	1	0.0002136	1.45e-06
-127	184606	FALSE	High	Sequest HT (A2)	Unambiguous	[K].gLGTDDNTLIR.[V]	N-Term(TMT6plex)	1	P09525	P09525	0	2	0.4853	0	1	1	702.388	1403.77	1403.77	0.14	0.0001	HCD	32	MS2	28.3148	233.6	-45	66.302	72.2779	27933	20230825_T4_009.raw	F33	211437	117345	153174	111609	97094.2	134300	48547.1	102581	158937		3.07	1	0.0002136	7.666e-07
-127	185303	FALSE	High	Sequest HT (A2)	Unambiguous	[R].vLVSPTNPPGATSScQk.[A]	N-Term(TMT6plex); C15(Carbamidomethyl); K17(TMT6plex)	1	O60763	O60763	0	3	0.7938	0	1	1	734.407	2201.21	2201.2	2.34	0.00172	HCD	32	MS2	0	16.7	-65	118	72.4863	28018	20230825_T4_009.raw	F33	8268.91	4648.42	7646.16	2907.69	3136.23	3381.54	2316.71	4768.38	9200.19		4.8	1	0.0002136	6.728e-06
-127	185313	FALSE	High	Sequest HT (A2)	Unambiguous	[K].kENVATTDTLESTTVGTSV.[-]	N-Term(TMT6plex); K1(TMT6plex)	1	Q15046	Q15046	1	3	0.6946	0	1	1	804.436	2411.29	2411.29	0.69	0.00055	HCD	32	MS2	0	7.7	-65	118	72.4902	28019	20230825_T4_009.raw	F33	4488.69	2680.97	3127.73	3050.62	2008.64	1436.81		2123.98	3589.62		4.42	1	0.0002136	3.862e-08
-127	185333	FALSE	High	Sequest HT (A2)	Unambiguous	[K].vDVEGPDVNIEGPEGk.[L]	N-Term(TMT6plex); K16(TMT6plex)	1	Q09666	Q09666	0	3	0.6588	0	1	1	704.712	2112.12	2112.12	-0.94	-0.00066	HCD	32	MS2	51.9928	34.1	-65	118	72.4978	28022	20230825_T4_009.raw	F33	18851.1	10873.4	12915.8	10672.7	7260.91	5336.34	4410.9	10906.4	14188.4		2.96	1	0.0002136	2.812e-06
-127	185353	FALSE	High	Sequest HT (A2)	Unambiguous	[R].qLETLGQEk.[L]	N-Term(TMT6plex); K9(TMT6plex)	1	P05787	P05787	0	2	0.2953	0	1	1	752.442	1503.88	1503.88	-0.38	-0.00029	HCD	32	MS2	16.6942	102.3	-45	8.555	72.5052	28025	20230825_T4_009.raw	F33	806405	554613	613981	465153	360449	337459	244437	320795	523599		2.98	1	0.0002136	0.0001146
-127	186029	FALSE	High	Sequest HT (A2)	Unambiguous	[R].tYADYESVNEcMEGVck.[M]	N-Term(TMT6plex); C11(Carbamidomethyl); C16(Carbamidomethyl); K17(TMT6plex)	1	P84090	P84090	0	3	0.819	0	1	1	838.387	2513.15	2513.14	2.73	0.00229	HCD	32	MS2	27.1914	43.8	-45	118	72.7127	28108	20230825_T4_009.raw	F33	21939.4	11521.8	15738.3	13894.8	12307.5	8644.37	5598.7	11001.9	18823.2		4.2	1	0.0002136	1.819e-06
-127	186019	FALSE	High	Sequest HT (A2)	Unambiguous	[K].dSAQNSVIIVDk.[N]	N-Term(TMT6plex); K12(TMT6plex)	1	P02786	P02786	0	2	0.6582	0	1	1	874.004	1747	1747	0.76	0.00066	HCD	32	MS2	0	41	-45	118	72.7104	28107	20230825_T4_009.raw	F33	17941.1	8497.89	17599.1	14601.1	10939.7	7516.92	1953.52	14434.7	23637.6		3.95	1	0.0002136	6.841e-08
-127	185972	FALSE	High	Sequest HT (A2)	Unambiguous	[R].ySLDPENPTk.[S]	N-Term(TMT6plex); K10(TMT6plex)	1	P18621	P18621	0	3	0.1161	0	1	1	541.3	1621.88	1621.88	0.26	0.00014	HCD	32	MS2	37.7522	55.9	-45	118	72.6989	28102	20230825_T4_009.raw	F33	31261.6	15517.6	25092.4	15939.8	10821.3	14759.6	6010.4	12686.6	26992.2		2.67	1	0.0002136	0.0001134
-127	219655	FALSE	High	Sequest HT (A2)	Unambiguous	[K].aLPGQLkPFETLLSQNQGGk.[T]	N-Term(TMT6plex); K7(TMT6plex); K20(TMT6plex)	1	P09211	P09211	0	4	0.6057	0	1	1	704.167	2813.65	2813.65	-1.07	-0.00075	HCD	32	MS2	0	31.9	-65	118	82.8517	32219	20230825_T4_009.raw	F33	16023.4	9443.69	11177.8	9391.69	9217.17	10192.5	4891.57	8164.7	14068.3		3.17	1	0.0002136	4.023e-07
-127	185942	FALSE	High	Sequest HT (A2)	Unambiguous	[R].gTGIVSAPVPk.[K]	N-Term(TMT6plex); K11(TMT6plex)	1	P15880	P15880	0	3	0.5845	0	1	1	495.313	1483.93	1483.92	0.48	0.00024	HCD	32	MS2	27.7422	122.2	-45	118	72.692	28099	20230825_T4_009.raw	F33	71036.3	35947	48751	32882.6	32211.4	28103.2	17569.9	32882.6	53734.5		3.49	1	0.0002136	5.276e-06
-127	185912	FALSE	High	Sequest HT (A2)	Unambiguous	[K].fQPPQVPDQAPAEAPTEk.[T]	N-Term(TMT6plex); K18(TMT6plex)	1	O43159	O43159	0	3	0.8153	0	1	1	803.434	2408.29	2408.29	0.48	0.00039	HCD	32	MS2	0	12.1	-65	118	72.6802	28095	20230825_T4_009.raw	F33	8039.29	3614.35	5070.89	3700.37	3087.63	1667.6	1268.79	2787.5	5354.53		4.06	1	0.0002136	5.434e-08
-127	219705	FALSE	High	Sequest HT (A2)	Unambiguous	[R].vETGVLkPGMVVTFAPVnVTTEVk.[S]	N-Term(TMT6plex); K7(TMT6plex); N18(Deamidated); K24(TMT6plex)	2	P68104	P68104; Q5VTE0	0	4	0.5444	0	1	1	801.725	3203.88	3203.86	6.72	0.00538	HCD	32	MS2	75.6577	51.9	-45	66.089	82.8682	32225	20230825_T4_009.raw	F33	46030.7	29044.2	40875.5	20733.9	23977	25798.4	13893.2	24964.7	34957.1		3.38	1	0.0002136	8.745e-09
-127	219735	FALSE	High	Sequest HT (A2)	Unambiguous	[R].nPDDITQEEYGEFYk.[S]	N-Term(TMT6plex); K15(TMT6plex)	1	P08238	P08238	0	3	0.6141	0	1	1	769.379	2306.12	2306.12	0.34	0.00026	HCD	32	MS2	59.1623	62.9	-45	65.684	82.8742	32228	20230825_T4_009.raw	F33	62846.2	33872.5	42022.4	30710.8	27118.6	26247	12337.8	29495.2	50124.9		3.11	1	0.0002136	0.0001672
-127	185794	FALSE	High	Sequest HT (A2)	Unambiguous	[K].vTDTDFDGVEVR.[V]	N-Term(TMT6plex)	1	Q6PIU2	Q6PIU2	0	2	0.6107	0	1	1	791.402	1581.8	1581.8	0.61	0.00048	HCD	32	MS2	24.0689	87.8	-45	79.98	72.6349	28076	20230825_T4_009.raw	F33	72766.2	42421.5	55500.2	34163.9	29408.1	29716.5	16657.6	38611.3	62574.6		3.75	1	0.0002136	1.292e-06
-127	184586	FALSE	High	Sequest HT (A2)	Unambiguous	[K].lVPQQLAH.[-]	N-Term(TMT6plex)	1	P10606	P10606	0	2	0.8247	0	1	1	567.845	1134.68	1134.68	0.28	0.00016	HCD	32	MS2	4.79645	27.7	-45	11.135	72.2711	27931	20230825_T4_009.raw	F33	195948	86980.9	136350	83432.1	55910.5	60302.7	52757.7	52721.8	131374		2.91	1	0.0002136	0.0003329
-127	185774	FALSE	High	Sequest HT (A2)	Unambiguous	[K].tPAFAESVTEGDVR.[W]	N-Term(TMT6plex)	1	P36957	P36957	0	2	0.6826	0	1	1	854.441	1707.87	1707.88	-0.2	-0.00017	HCD	32	MS2	0	109.8	-45	118	72.6297	28074	20230825_T4_009.raw	F33	65404	30637.4	51657.1	28352.9	23033.3	20312.5	9519.55	30609.9	47235.1		4.19	1	0.0002136	6.696e-08
-127	185714	FALSE	High	Sequest HT (A2)	Unambiguous	[K].qPAENVNQYLTDPk.[F]	N-Term(TMT6plex); K14(TMT6plex)	1	P22314	P22314	0	3	0.7852	0	1	1	692.377	2075.12	2075.12	-0.09	-6e-05	HCD	32	MS2	25.555	41.2	-65	118	72.6109	28067	20230825_T4_009.raw	F33	24884.3	12302.7	17539	11782.1	9536.66	10566.7	5026.08	6998.14	16947.3		5.12	1	0.0002136	1.773e-08
-127	185573	FALSE	High	Sequest HT (A2)	Unambiguous	[K].lEGALGADTTEDGDEk.[S]	N-Term(TMT6plex); K16(TMT6plex)	1	Q9NZM1	Q9NZM1	0	3	0.6704	0	1	1	693.688	2079.05	2079.05	0.33	0.00023	HCD	32	MS2	28.6125	74.8	-45	83.89	72.5693	28050	20230825_T4_009.raw	F33	54666.4	32391.7	45845.4	30926.8	21851.3	19431.9	6833.5	31474.2	58324.3		5.4	1	0.0002136	2.119e-07
-127	185563	FALSE	High	Sequest HT (A2)	Unambiguous	[K].sFSTALYGESDL.[-]	N-Term(TMT6plex)	1	O43707	O43707	0	2	0.8125	0	1	1	759.88	1518.75	1518.75	0.5	0.00038	HCD	32	MS2	20.5762	44.8	-45	35.899	72.5654	28049	20230825_T4_009.raw	F33	76273.8	52327.2	56688.5	43081.5	36852.3	36320.9	16532	30366.7	64652		3.36	1	0.0002136	2.685e-05
-127	185543	FALSE	High	Sequest HT (A2)	Unambiguous	[R].gDFcIQVGR.[N]	N-Term(TMT6plex); C4(Carbamidomethyl)	3	P15531	P15531; O60361; P22392	0	2	0.6511	0	1	1	640.835	1280.66	1280.66	0.91	0.00058	HCD	32	MS2	30.9343	235.5	-65	118	72.558	28046	20230825_T4_009.raw	F33	132238	75130	86512.2	60372.7	64753.5	59820.6	35167.8	54835.5	78708.9		3.21	1	0.0002136	0.0002734
-127	185533	FALSE	High	Sequest HT (A2)	Unambiguous	[R].aIETTDIISR.[H]	N-Term(TMT6plex)	1	Q96HS1	Q96HS1	0	2	0.6554	0	1	1	674.387	1347.77	1347.77	-0.98	-0.00066	HCD	32	MS2	0	115.5	-65	118	72.5534	28044	20230825_T4_009.raw	F33	68899.5	38318.1	49984.5	32532.3	24417.2	20531.5	17983.9	32393.9	53074.6		3.25	1	0.0002136	4.923e-05
-127	185503	FALSE	High	Sequest HT (A2)	Unambiguous	[R].iVEQDTMPPk.[G]	N-Term(TMT6plex); K10(TMT6plex)	2	O00571	O00571; O15523	0	2	0.5281	0	1	1	808.46	1615.91	1615.91	-0.04	-3e-05	HCD	32	MS2	0	75.2	-45	118	72.5414	28040	20230825_T4_009.raw	F33	43735.8	23757.2	31072.6	15997.7	19531.9	16105.8	10441	17952.2	36723.6		2.67	1	0.0002136	0.0003277
-127	219825	FALSE	High	Sequest HT (A2)	Unambiguous	[R].gNPTVEVDLFTSk.[G]	N-Term(TMT6plex); K13(TMT6plex)	1	P06733	P06733	0	3	0.1203	0	1	1	622.352	1865.04	1865.04	-0.34	-0.00021	HCD	32	MS2	29.8022	121.3	-45	118	82.9064	32240	20230825_T4_009.raw	F33	67820.8	37431.1	50669.5	28863	28295	29659.2	18559.1	33839.3	55372.9		4.24	1	0.0002136	9.414e-06
-127	185393	FALSE	High	Sequest HT (A2)	Unambiguous	[R].sADEPMTTFVVcNEcGNR.[W]	N-Term(TMT6plex); C12(Carbamidomethyl); C15(Carbamidomethyl)	1	P23193	P23193	0	3	0.8386	0	1	1	772.681	2316.03	2316.03	1.67	0.00129	HCD	32	MS2	29.1129	55.3	-45	76.353	72.5165	28029	20230825_T4_009.raw	F33	39952.6	21071	32548.8	29227.6	21741.8	20673.1	9606.41	23931.1	46292		5.02	1	0.0002136	2.168e-07
-127	219974	FALSE	High	Sequest HT (A2)	Unambiguous	[K].gADFLVTEVEnGGSLGSk.[K]	N-Term(TMT6plex); N11(Deamidated); K18(TMT6plex)	1	P14618	P14618	0	3	0.6989	0	1	1	747.069	2239.19	2239.19	2.91	0.00218	HCD	32	MS2	13.8387	86	-45	73.254	82.953	32258	20230825_T4_009.raw	F33	72925.9	43280.3	57209.2	35111.2	31502.3	37578.7	20829.4	34412	64037.5		5.28	1	0.0002136	1.555e-07
-127	185744	FALSE	High	Sequest HT (A2)	Unambiguous	[R].vLVSPTnPPGATSScQk.[A]	N-Term(TMT6plex); N7(Deamidated); C15(Carbamidomethyl); K17(TMT6plex)	1	O60763	O60763	0	3	0.6436	0	1	1	734.739	2202.2	2202.18	7.82	0.00574	HCD	32	MS2	28.2383	15.3	-65	118	72.6184	28070	20230825_T4_009.raw	F33	7300.82	4197.96	5618.69	4196.81	3460.65	4350.49	2751.32	3803.57	7663.86		4.04	1	0.0002136	4.647e-06
-127	182924	FALSE	High	Sequest HT (A2)	Unambiguous	[K].vDATADYIck.[V]	N-Term(TMT6plex); C9(Carbamidomethyl); K10(TMT6plex)	1	P53396	P53396	0	2	0.6613	0	1	1	807.435	1613.86	1613.86	0.89	0.00072	HCD	32	MS2	0	124	-45	118	71.7465	27721	20230825_T4_009.raw	F33	63118.3	35321.4	47658.9	38486.8	35074.3	33466.6	15482	28605.6	58103.9		3.72	1	0.0002136	1.832e-05
-127	184576	FALSE	High	Sequest HT (A2)	Unambiguous	[K].vDINAPDVEVQGk.[V]	N-Term(TMT6plex); K13(TMT6plex)	1	Q09666	Q09666	0	3	0.4935	0	1	1	614.684	1842.04	1842.04	0.11	7e-05	HCD	32	MS2	63.0425	158.3	-65	118	72.266	27929	20230825_T4_009.raw	F33	85737	44601.5	56122.6	44658.5	31999.6	28694.6	21953.2	45871	78324.7		3.06	1	0.0002136	1.742e-07
-127	184509	FALSE	High	Sequest HT (A2)	Unambiguous	[R].tQTAIASEDMPNTLTEAEk.[L]	N-Term(TMT6plex); K19(TMT6plex)	1	Q01082	Q01082	0	3	0.6442	0	1	1	836.768	2508.29	2508.29	-0.27	-0.00023	HCD	32	MS2	11.8151	54.6	-45	118	72.2403	27919	20230825_T4_009.raw	F33	33199.4	17294.6	24081.5	15946.8	9884.51	13869.4	7686.81	11470.4	20010.1		5.34	1	0.0002136	2.675e-07
-127	183679	FALSE	High	Sequest HT (A2)	Unambiguous	[K].dkDDDGGEDDDANcNLIcGDEYGPETR.[L]	N-Term(TMT6plex); K2(TMT6plex); C14(Carbamidomethyl); C18(Carbamidomethyl)	1	Q08211	Q08211	1	3	0.9179	0	1	1	1168.5	3503.48	3503.49	-1.9	-0.00222	HCD	32	MS2	0	7.9	-45	118	71.9812	27815	20230825_T4_009.raw	F33	3692.92	3103.63	3314.39	2106.54	2448.03	1364.57	517.367	1052.87	4454.4		6.58	1	0.0002136	6.02e-12
-127	183569	FALSE	High	Sequest HT (A2)	Unambiguous	[K].sIEASVDVSAPk.[V]	N-Term(TMT6plex); K12(TMT6plex)	1	Q8IVF2	Q8IVF2	0	2	0.543	0	1	1	830.98	1660.95	1660.95	0.33	0.00027	HCD	32	MS2	29.554	59.2	-45	109.643	71.9415	27800	20230825_T4_009.raw	F33	37341	17022.8	25842.5	20124.7	14315.1	13545	8242.04	16645.2	32751.3		3.02	1	0.0002136	3.962e-06
-127	183529	FALSE	High	Sequest HT (A2)	Unambiguous	[R].gQNQPVLNITNk.[Q]	N-Term(TMT6plex); K12(TMT6plex)	1	P31327	P31327	0	3	0.7321	0	1	1	595.353	1784.04	1784.04	0.37	0.00022	HCD	32	MS2	36.3152	111.9	-45	73.243	71.9325	27796	20230825_T4_009.raw	F33	89114.4	40468	80022.9	53836.6	33906.5	29878.6	9856.54	46388.9	114993		3.77	1	0.0002136	3.916e-06
-127	183502	FALSE	High	Sequest HT (A2)	Unambiguous	[K].eFQDAGEQVVSSPADVAEk.[A]	N-Term(TMT6plex); K19(TMT6plex)	1	P31937	P31937	0	3	0.78	0	1	1	822.093	2464.26	2464.26	1.7	0.0014	HCD	32	MS2	15.7027	62.6	-45	102.575	71.9257	27793	20230825_T4_009.raw	F33	38995	16719.4	29310.1	26150.5	14437.2	10103.8	6586.56	18463.6	40783.4		5.91	1	0.0002136	4.272e-10
-127	183472	FALSE	High	Sequest HT (A2)	Unambiguous	[K].yIDQEELNk.[T]	N-Term(TMT6plex); K9(TMT6plex)	5	P07900; P08238	P07900; P08238; Q58FF8; Q14568; Q76LV2	0	2	0.4689	0	1	1	805.445	1609.88	1609.88	-0.1	-8e-05	HCD	32	MS2	27.0507	167.6	-45	114.745	71.9188	27790	20230825_T4_009.raw	F33	89060.6	52137.1	74691.8	45063.6	37336.1	43724.7	25792.6	38894.6	75091.6		3.22	2	0.0002136	4.855e-05
-127	183448	FALSE	High	Sequest HT (A2)	Unambiguous	[K].dkDDDGGEDDDANcNLIcGDEYGPETR.[L]	N-Term(TMT6plex); K2(TMT6plex); C14(Carbamidomethyl); C18(Carbamidomethyl)	1	Q08211	Q08211	1	4	0.8708	0	1	1	876.628	3503.49	3503.49	0.93	0.00082	HCD	32	MS2	0	5.2	-65	118	71.9052	27785	20230825_T4_009.raw	F33	2620.96	1937.24	2483.87	2321.18	918.531	890.723	625.027	851.996	2484.21		7.12	1	0.0002136	1.892e-14
-127	183428	FALSE	High	Sequest HT (A2)	Unambiguous	[R].dNLTLWTSDSAGEEcDAAEGAEn.[-]	N-Term(TMT6plex); C15(Carbamidomethyl); N23(Deamidated)	1	P27348	P27348	0	3	0.5983	0	1	1	895.722	2685.15	2685.13	7.17	0.00642	HCD	32	MS2	0	29.5	-45	118	71.8887	27779	20230825_T4_009.raw	F33	22913.9	9970.72	26861.8	3388.68	3240.1	3608.09	2324.79	4363.84	6205.68		2.34	1	0.0002136	2.218e-05
-127	183368	FALSE	High	Sequest HT (A2)	Unambiguous	[K].iGSNYSVk.[T]	N-Term(TMT6plex); K8(TMT6plex)	1	Q9Y6N5	Q9Y6N5	0	2	0.5385	0	1	1	663.395	1325.78	1325.78	-0.36	-0.00024	HCD	32	MS2	21.8743	146.4	-45	118	71.8751	27773	20230825_T4_009.raw	F33	64238.8	36787.6	56256.5	58966.3	34428.9	31976.4	10492.9	33042.2	81467		3.38	1	0.0002136	0.0005417
-127	183348	FALSE	High	Sequest HT (A2)	Unambiguous	[K].aQQATPGGAAPTIFSR.[I]	N-Term(TMT6plex)	1	Q9BX68	Q9BX68	0	3	0.751	0	1	1	601.33	1801.98	1801.98	0.47	0.00028	HCD	32	MS2	26.4136	59.9	-45	94.268	71.8706	27771	20230825_T4_009.raw	F33	39779.5	20540.2	32904.5	19603.9	16153.1	15989.7	12769.7	19822.9	29713.8		4.86	1	0.0002136	2.651e-08
-127	183338	FALSE	High	Sequest HT (A2)	Unambiguous	[K].lLADQAEAR.[R]	N-Term(TMT6plex)	1	P84098	P84098	0	2	0.5527	0	1	1	608.349	1215.69	1215.69	0.24	0.00015	HCD	32	MS2	17.2811	263.1	-45	102.26	71.8684	27770	20230825_T4_009.raw	F33	177595	91812.7	115288	68734.4	63189.4	70130.5	38306.6	80014.7	137183		3.13	1	0.0002136	1.913e-05
-127	183328	FALSE	High	Sequest HT (A2)	Unambiguous	[K].tFTTQETITNAETAk.[E]	N-Term(TMT6plex); K15(TMT6plex)	1	P06744	P06744	0	3	0.693	0	1	1	705.385	2114.14	2114.14	0.69	0.00048	HCD	32	MS2	22.6655	132	-45	98.631	71.8664	27769	20230825_T4_009.raw	F33	80306.5	46112.5	73957	55582.3	38859.8	35254	11771.9	44269.1	79491.7		5.31	1	0.0002136	4.837e-09
-127	220127	FALSE	High	Sequest HT (A2)	Unambiguous	[R].vTLELGGk.[NS]	N-Term(TMT6plex); K8(TMT6plex)	5	P00352; P05091	P47895; P00352; P05091; O94788; P30837	0	2	0.1111	0	1	1	637.908	1274.81	1274.81	0.13	8e-05	HCD	32	MS2	27.0441	81.8	-45	26.068	83.0046	32279	20230825_T4_009.raw	F33	197446	110673	144568	97095.6	90731.3	109060	53734.1	86907.5	153715		2.7	2	0.0002136	0.0006636
-127	183288	FALSE	High	Sequest HT (A2)	Unambiguous	[R].qAVTNPNNTFYATk.[R]	N-Term(TMT6plex); K14(TMT6plex)	1	P38646	P38646	0	3	0.4846	0	1	1	676.37	2027.1	2027.1	0.16	0.00011	HCD	32	MS2	50.1217	40.7	-65	118	71.85	27763	20230825_T4_009.raw	F33	21926.6	12014.3	17718.1	11617.7	9713.83	7332.09	5237.41	11101.4	17908.1		2.27	1	0.0002136	4.107e-05
-127	220157	FALSE	High	Sequest HT (A2)	Unambiguous	[R].eIQVQHPAAk.[S]	N-Term(TMT6plex); K10(TMT6plex)	1	P49368	P49368	0	3	0.55	0	1	1	526.985	1578.94	1578.94	1.36	0.00071	HCD	32	MS2	54.6946	108.2	-45	118	83.0136	32282	20230825_T4_009.raw	F33	56823.9	37720.6	41419.1	29360.6	22269.9	26823.3	14805.1	28273.2	49889.6		2.6	1	0.0002136	0.0002755
-127	183192	FALSE	High	Sequest HT (A2)	Unambiguous	[R].lAEDAPNFDGPAAEGQPGQk.[Q]	N-Term(TMT6plex); K20(TMT6plex)	1	P78344	P78344	0	3	0.8087	0	1	1	824.092	2470.26	2470.26	0.46	0.00038	HCD	32	MS2	0	45.5	-45	118	71.8219	27752	20230825_T4_009.raw	F33	25688	15605.6	19935.3	13591.9	12399.3	8326.05	3421.78	11004.4	22443.9		5.07	1	0.0002136	1.939e-11
-127	183182	FALSE	High	Sequest HT (A2)	Unambiguous	[R].sIGSAVDQGnESIVAk.[T]	N-Term(TMT6plex); N10(Deamidated); K16(TMT6plex)	1	Q9H0H5	Q9H0H5	0	4	0.6132	0	1	1	509.288	2034.13	2034.11	9.35	0.00475	HCD	32	MS2	0	63.2	-45	118	71.8196	27751	20230825_T4_009.raw	F33	32135.3	16062.8	19722.5	23627.6	18049.6	16651.9	7706.57	16995.9	27379		3.49	1	0.0002136	0.000152
-127	220332	FALSE	High	Sequest HT (A2)	Unambiguous	[K].tIAEcLADELInAAk.[G]	N-Term(TMT6plex); C5(Carbamidomethyl); N12(Deamidated); K15(TMT6plex)	1	P46782	P46782	0	3	0.4568	0	1	1	697.725	2091.16	2091.14	9.15	0.00638	HCD	32	MS2	75.0386	78.8	-45	76.611	83.0733	32306	20230825_T4_009.raw	F33	65106.5	37171.8	49839	37569.7	29968.4	27698.6	14027.7	28710.1	60319.3		2.78	1	0.0002136	0.0004848
-127	183082	FALSE	High	Sequest HT (A2)	Unambiguous	[K].sEYTQPTPIQcQGVPVALSGR.[D]	N-Term(TMT6plex); C11(Carbamidomethyl)	1	Q86XP3	Q86XP3	0	3	0.7465	0	1	1	839.771	2517.3	2517.3	0.03	3e-05	HCD	32	MS2	0	2.9	-65	118	71.7925	27740	20230825_T4_009.raw	F33	1319.24	752.039	1140.67	928.55	722.14	527.325	866.567	1192.21	837.116		4.97	1	0.0002136	4.514e-09
-127	183022	FALSE	High	Sequest HT (A2)	Unambiguous	[R].aDHGEPIGR.[G]	N-Term(TMT6plex)	1	P08238	P08238	0	3	0.6364	0	1	1	394.214	1180.63	1180.63	-0.55	-0.00022	HCD	32	MS2	53.3522	191.3	-45	118	71.7718	27732	20230825_T4_009.raw	F33	102373	59214.4	80308.6	49793.8	42378.3	49134.3	35797.8	51772.4	81689.9		3.41	1	0.0002136	0.0002374
-127	183719	FALSE	High	Sequest HT (A2)	Unambiguous	[R].tTIVIccSPSSYnESETk.[S]	N-Term(TMT6plex); C6(Carbamidomethyl); C7(Carbamidomethyl); N13(Deamidated); K18(TMT6plex)	1	P33176	P33176	0	3	0.4731	0	1	1	845.757	2535.26	2535.24	7.98	0.00674	HCD	32	MS2	37.2401	33.1	-45	118	71.9926	27820	20230825_T4_009.raw	F33	19387.6	9537.27	18288.8	9441.97	7683.31	5885.9	4133.55	6826.01	15204.3		2.6	1	0.0002136	0.0003671
-127	183770	FALSE	High	Sequest HT (A2)	Unambiguous	[R].gPSAAFAPAAAEPk.[L]	N-Term(TMT6plex); K14(TMT6plex)	1	P12931	P12931	0	2	0.7652	0	1	1	871.996	1742.98	1742.98	0.09	8e-05	HCD	32	MS2	0	45.6	-45	118	72.0063	27826	20230825_T4_009.raw	F33	25670.3	11327.7	20208.7	8545.03	6706.76	9418.25	7419.36	11431.1	18997.9		3.79	1	0.0002136	1.495e-06
-127	183780	FALSE	High	Sequest HT (A2)	Unambiguous	[R].aAEDDEDDDVDTkk.[Q]	N-Term(TMT6plex); K13(TMT6plex); K14(TMT6plex)	1	P06454	P06454	1	3	0.8143	0	1	1	751.716	2253.13	2253.13	0.02	2e-05	HCD	32	MS2	3.76504	80.2	-65	27.238	72.0114	27828	20230825_T4_009.raw	F33	157043	83677.1	89200.6	111815	124394	138103	25404.4	79145.8	184255		3.77	1	0.0002136	8.416e-14
-127	220104	FALSE	High	Sequest HT (A2)	Unambiguous	[R].lIASYcnVGDIEGASk.[I]	N-Term(TMT6plex); C6(Carbamidomethyl); N7(Deamidated); K16(TMT6plex)	1	P42704	P42704	0	3	0.5443	0	1	1	719.388	2156.15	2156.13	8.14	0.00585	HCD	32	MS2	37.1178	24.5	-65	118	82.9926	32274	20230825_T4_009.raw	F33	11282.6	6400.76	9493.62	5980.56	5954.53	6775.18	4316.27	7147.84	12113.4		2.37	1	0.0002136	3.931e-06
-127	184425	FALSE	High	Sequest HT (A2)	Unambiguous	[K].sTLPDADRER.[E]	N-Term(TMT6plex)	1	O43707	O43707	1	3	0.6884	0	1	1	463.582	1388.73	1388.73	-0.72	-0.00033	HCD	32	MS2	15.7647	60	-45	12.551	72.2107	27907	20230825_T4_009.raw	F33	336540	166415	229062	126677	135373	144623	86083.2	160064	231175		2.92	1	0.0002136	1.022e-05
-127	184375	FALSE	High	Sequest HT (A2)	Unambiguous	[R].aSSHSSQTQGGGSVTk.[K]	N-Term(TMT6plex); K16(TMT6plex)	1	P02545	P02545	0	3	0.6545	0	1	1	659.679	1977.02	1977.04	-9.43	-0.00622	HCD	32	MS2	65.2229	95.6	-65	118	72.1958	27901	20230825_T4_009.raw	F33	55076.1	31135.5	38844	22205.7	19281.9	17284.4	9688.88	29287.5	50155.3		3.3	1	0.0002136	1.621e-05
-127	184325	FALSE	High	Sequest HT (A2)	Unambiguous	[K].tVVVNcnPETVSTDFDEcDk.[L]	N-Term(TMT6plex); C6(Carbamidomethyl); N7(Deamidated); C18(Carbamidomethyl); K20(TMT6plex)	1	P31327	P31327	0	3	0.1304	0	1	1	930.113	2788.32	2788.31	6.3	0.00586	HCD	32	MS2	41.6097	20.1	-45	118	72.1799	27895	20230825_T4_009.raw	F33	8319.54	4629.49	7601.45	8904.31	4530.76	4617.05	2562.85	7316.66	10869.2		4.14	1	0.0002136	3.14e-06
-127	184306	FALSE	High	Sequest HT (A2)	Unambiguous	[K].dkDDDGGEDDDANcnLIcGDEYGPETR.[L]	N-Term(TMT6plex); K2(TMT6plex); C14(Carbamidomethyl); N15(Deamidated); C18(Carbamidomethyl)	1	Q08211	Q08211	1	3		0.0192	2	2	1168.83	3504.48	3504.47	4.26	0.00498	HCD	32	MS2	53.9196	13.3	-45	118	72.173	27892	20230825_T4_009.raw	F33	9501.33	4589.69	4530.16	2565.27	2158.62	3776.18	1181.81	3051.18	7802.38		7.14	1	0.0002136	2.414e-14
-127	184295	FALSE	High	Sequest HT (A2)	Unambiguous	[R].nQDATVYVGGLDEk.[V]	N-Term(TMT6plex); K14(TMT6plex)	1	Q15427	Q15427	0	3	0.5182	0	1	1	656.352	1967.04	1967.05	-4.23	-0.00278	HCD	32	MS2	27.6052	62.6	-45	79.887	72.1708	27891	20230825_T4_009.raw	F33	44600.3	21893.2	38032.1	29078.7	23496.9	16942.5	8642.72	26435.2	48721.5		3.84	1	0.0002136	7.447e-05
-127	184275	FALSE	High	Sequest HT (A2)	Unambiguous	[R].dNLTLWTSDSAGEEcDAAEGAEN.[-]	N-Term(TMT6plex); C15(Carbamidomethyl)	1	P27348	P27348	0	3	0.8436	0	1	1	895.388	2684.15	2684.15	0.7	0.00062	HCD	32	MS2	59.3246	30.4	-45	118	72.1663	27889	20230825_T4_009.raw	F33	21474.9	9941.49	26811.7	3825.85	4553.42	3279.3	1306.52	5943.73	6429.12		3.9	1	0.0002136	7.601e-06
-127	184245	FALSE	High	Sequest HT (A2)	Unambiguous	[K].lVQDVAnNTNEEAGDGTTTATVLAR.[S]	N-Term(TMT6plex); N7(Deamidated)	1	P10809	P10809	0	4	0.0088	0	1	1	698.354	2790.39	2790.4	-0.78	-0.00054	HCD	32	MS2	34.8016	27	-45	68.087	72.1578	27885	20230825_T4_009.raw	F33	24570.7	15285.9	17394.2	11927.5	11481.4	14016.4	4294.88	15932.6	23643.1		6.82	1	0.0002136	3.005e-08
-127	184225	FALSE	High	Sequest HT (A2)	Unambiguous	[K].vTDTDFDGVEVR.[V]	N-Term(TMT6plex)	1	Q6PIU2	Q6PIU2	0	2	0.7029	0	1	1	791.401	1581.8	1581.8	-0.32	-0.00025	HCD	32	MS2	9.21694	94.1	-45	74.318	72.151	27883	20230825_T4_009.raw	F33	94221.8	48413.2	65975.3	33141.8	30016	30505	21414.9	42938.4	65122.4		4.14	1	0.0002136	8.13e-07
-127	184205	FALSE	High	Sequest HT (A2)	Unambiguous	[K].vEEIAASk.[C]	N-Term(TMT6plex); K8(TMT6plex)	1	Q02543	Q02543	0	2	0.5197	0	1	1	652.895	1304.78	1304.78	0.49	0.00032	HCD	32	MS2	29.8571	161.6	-65	118	72.139	27878	20230825_T4_009.raw	F33	85848.9	48822.7	74179.8	42866.6	36645.5	44327.4	17083.5	41879.9	72048.8		2.54	1	0.0002136	0.0007576
-127	184519	FALSE	High	Sequest HT (A2)	Unambiguous	[R].dISSSLNSLADSNAR.[E]	N-Term(TMT6plex)	1	O94776	O94776	0	3	0.3951	0	1	1	593.642	1778.91	1778.91	2.15	0.00128	HCD	32	MS2	47.971	53.1	-45	118	72.2426	27920	20230825_T4_009.raw	F33	32084.5	15290.6	23199.1	11337.9	11657.5	11493.2	7477.45	14754.8	23554		2.86	1	0.0002136	2.787e-05
-127	184185	FALSE	High	Sequest HT (A2)	Unambiguous	[R].tWNDPSVQQDIk.[F]	N-Term(TMT6plex); K12(TMT6plex)	1	P11021	P11021	0	3	0.643	0	1	1	630.344	1889.02	1889.02	0.72	0.00045	HCD	32	MS2	24.1486	66.1	-65	10.434	72.1322	27876	20230825_T4_009.raw	F33	364680	232554	292275	247081	183160	135545	82345.1	209440	392486		3.95	1	0.0002136	3.183e-06
-127	184105	FALSE	High	Sequest HT (A2)	Unambiguous	[K].eMFEDTVEER.[V]	N-Term(TMT6plex)	1	Q16576	Q16576	0	2	0.476	0	1	1	757.356	1513.71	1513.7	0.91	0.00069	HCD	32	MS2	28.9553	96.9	-45	118	72.111	27867	20230825_T4_009.raw	F33	49876	26378.5	33242.6	30045.7	24051.8	20469.2	12515.7	24421.8	45382.9		2.29	1	0.0002136	0.0004638
-127	184095	FALSE	High	Sequest HT (A2)	Unambiguous	[K].gDLDASVPSMk.[V]	N-Term(TMT6plex); K11(TMT6plex)	1	Q09666	Q09666	0	2	0.3433	0	1	1	789.432	1577.86	1577.86	-2.84	-0.00224	HCD	32	MS2	26.8232	112.1	-45	118	72.1087	27866	20230825_T4_009.raw	F33	56021.2	33702.4	44816.5	27718.6	20987.5	21962.9	11526.8	32868.5	59047.8		2.33	1	0.0002136	1.556e-05
-127	184075	FALSE	High	Sequest HT (A2)	Unambiguous	[R].sVAQYTGGIAk.[L]	N-Term(TMT6plex); K11(TMT6plex)	1	Q10713	Q10713	0	2	0.3518	0	1	1	776.958	1552.91	1552.91	-0.84	-0.00065	HCD	32	MS2	0	90.4	-45	118	72.1041	27864	20230825_T4_009.raw	F33	52442.4	29169.5	40942.3	24181.7	18564.1	14498.6	11529.3	23157	39766.3		3.61	1	0.0002136	2.686e-06
-127	184001	FALSE	High	Sequest HT (A2)	Unambiguous	[K].gcGTVLLSGPR.[K]	N-Term(TMT6plex); C2(Carbamidomethyl)	1	Q07020	Q07020	0	2	0.6462	0	1	1	673.376	1345.75	1345.75	-0.56	-0.00038	HCD	32	MS2	17.3483	81.3	-65	118	72.0786	27854	20230825_T4_009.raw	F33	52908.1	25065.7	33427.1	16077.4	18596.2	19431.7	15709.8	21634.2	34286.1		2.6	1	0.0002136	7.22e-08
-127	183951	FALSE	High	Sequest HT (A2)	Unambiguous	[R].eLQSQISDTSVVLSmDNSR.[S]	N-Term(TMT6plex); M15(Oxidation)	1	P05787	P05787	0	3	0.7024	0	1	1	785.393	2354.16	2354.17	-2.51	-0.00197	HCD	32	MS2	28.908	43.4	-45	107.865	72.0622	27848	20230825_T4_009.raw	F33	24252.2	12200.2	20276.5	12178.8	11379.2	12311.1	6582.11	11849.5	21977.6		4.94	1	0.0002136	2.226e-06
-127	183921	FALSE	High	Sequest HT (A2)	Unambiguous	[K].dkDDDGGEDDDAncNLIcGDEYGPETR.[L]	N-Term(TMT6plex); K2(TMT6plex); N13(Deamidated); C14(Carbamidomethyl); C18(Carbamidomethyl)	1	Q08211	Q08211	1	3		0.0212	2	2	1168.83	3504.49	3504.47	5.1	0.00595	HCD	32	MS2	53.8307	12.1	-45	118	72.0529	27844	20230825_T4_009.raw	F33	7903.01	2829.36	4068.07	3972.69	1820.26	3022.01	1785.28	1850.21	7174.36		6.45	1	0.0002136	1.278e-13
-127	183890	FALSE	High	Sequest HT (A2)	Unambiguous	[R].ePPADVWTPPAR.[A]	N-Term(TMT6plex)	1	Q14258	Q14258	0	3	0.6106	0	1	1	522.282	1564.83	1564.83	0.46	0.00024	HCD	32	MS2	34.2109	73.1	-45	118	72.0461	27841	20230825_T4_009.raw	F33	34788.2	22528.5	32767.4	23479.3	14842.6	16254.9	9226.51	23366.4	35141		3.39	1	0.0002136	3.884e-06
-127	220074	FALSE	High	Sequest HT (A2)	Unambiguous	[K].gLQAQIASSGLTVEVDAPk.[S]	N-Term(TMT6plex); K19(TMT6plex)	1	P05783	P05783	0	3	0.6809	0	1	1	781.451	2342.34	2342.33	1.69	0.00132	HCD	32	MS2	37.0445	80.6	-45	78.092	82.9785	32269	20230825_T4_009.raw	F33	66107.5	32797.4	49142.8	34752.5	26160.1	28116.2	19700.8	27357.1	59910		4.67	1	0.0002136	2.248e-10
-127	183870	FALSE	High	Sequest HT (A2)	Unambiguous	[K].aLDGAFTEENR.[A]	N-Term(TMT6plex)	1	Q9Y490	Q9Y490	0	2	0.5709	0	1	1	726.371	1451.73	1451.73	1.25	0.00091	HCD	32	MS2	26.3836	185.1	-45	95.222	72.0416	27839	20230825_T4_009.raw	F33	118382	64418.2	89282.4	58219.7	49837.7	51863.2	32671.4	63343.1	114904		2.61	1	0.0002136	0.0006861
-127	184145	FALSE	High	Sequest HT (A2)	Unambiguous	[K].dVIIADcGk.[I]	N-Term(TMT6plex); C7(Carbamidomethyl); K9(TMT6plex)	1	P23284	P23284	0	3	0.5924	0	1	1	483.611	1448.82	1448.82	-0.3	-0.00015	HCD	32	MS2	17.1085	125.7	-45	118	72.1202	27871	20230825_T4_009.raw	F33	65535.5	32113.9	54615.2	39579.9	26420.4	25151.9	11537.3	33584.9	68992.9		3.14	1	0.0002136	0.0007556
-127	179500	FALSE	High	Sequest HT (A2)	Unambiguous	[R].ySLDPENPTk.[S]	N-Term(TMT6plex); K10(TMT6plex)	1	P18621	P18621	0	2	0.6361	0	1	1	811.445	1621.88	1621.88	-0.28	-0.00022	HCD	32	MS2	0	268.5	-45	118	70.6421	27284	20230825_T4_009.raw	F33	163935	85518.2	107380	78308.3	61377.6	60813.9	35901.2	73309.9	125194		2.94	1	0.0002136	3.534e-05
-127	179480	FALSE	High	Sequest HT (A2)	Unambiguous	[K].yIDQEELNk.[T]	N-Term(TMT6plex); K9(TMT6plex)	5	P07900; P08238	P07900; P08238; Q58FF8; Q14568; Q76LV2	0	3	0.5586	0	1	1	537.299	1609.88	1609.88	-0.08	-4e-05	HCD	32	MS2	46.6202	39	-45	5.841	70.6353	27282	20230825_T4_009.raw	F33	450847	238874	303936	182877	171073	231771	112816	182705	331973		4.01	2	0.0002136	1.345e-05
-127	220552	FALSE	High	Sequest HT (A2)	Unambiguous	[K].gYLGPEQLPDcLk.[G]	N-Term(TMT6plex); C11(Carbamidomethyl); K13(TMT6plex)	1	P40926	P40926	0	3	0.6709	0	1	1	650.026	1948.06	1948.06	0.95	0.00062	HCD	32	MS2	55.7291	109.3	-65	118	83.1405	32332	20230825_T4_009.raw	F33	66895.8	31744.6	46407.8	29397.6	27861.8	20158.3	11231.1	25630.9	57451.4		3.98	1	0.0002136	1.209e-05
-127	175300	FALSE	High	Sequest HT (A2)	Unambiguous	[R].eAATQAQQTLGSTIDk.[A]	N-Term(TMT6plex); K16(TMT6plex)	1	P47897	P47897	0	3	0.7088	0	1	1	707.391	2120.16	2120.16	-0.39	-0.00028	HCD	32	MS2	26.2453	90.4	-45	118	69.2595	26739	20230825_T4_009.raw	F33	47425.6	23914.6	39178.6	26913.8	17502	15681.2	10975.8	26913.8	48946.3		4.67	1	0.0002136	1.241e-08
-127	175270	FALSE	High	Sequest HT (A2)	Unambiguous	[K].aNELPQPPVPEPANAGk.[R]	N-Term(TMT6plex); K17(TMT6plex)	1	P78347	P78347	0	3	0.8105	0	1	1	729.744	2187.22	2187.22	-0.03	-2e-05	HCD	32	MS2	49.5976	10.7	-65	118	69.2461	26734	20230825_T4_009.raw	F33	7641.38	2833.08	3864.44	3559.9	2809.8	2678.38	659.671	2594.16	4239.85		4.01	1	0.0002136	2.561e-08
-127	221299	FALSE	High	Sequest HT (A2)	Unambiguous	[RK].eYQDLLNVk.[M]	N-Term(TMT6plex); K9(TMT6plex)	6	P08670	P17661; P08670; P07196; P12036; P07197; Q16352	0	3	0.0995	0	1	1	527.31	1579.92	1579.91	3.58	0.00188	HCD	32	MS2	67.7781	113.1	-45	118	83.3914	32429	20230825_T4_009.raw	F33	59881.7	35570.8	42541.8	28632.3	26451.5	26320.4	13196.3	28276.6	48629.2		2.21	1	0.0002136	0.0005749
-127	175210	FALSE	High	Sequest HT (A2)	Unambiguous	[K].gSGIFDESTPVQTR.[Q]	N-Term(TMT6plex)	1	Q9H910	Q9H910	0	3	0.5536	0	1	1	574.967	1722.89	1722.89	-0.31	-0.00018	HCD	32	MS2	27.7483	47.2	-45	118	69.2249	26726	20230825_T4_009.raw	F33	30839.9	14516.4	19188.2	12604.6	12173.1	11772.5	5857.37	9083.32	20984.7		2.89	1	0.0002136	0.0004279
-127	175158	FALSE	High	Sequest HT (A2)	Unambiguous	[R].tLQEQLENGPNTQLAR.[L]	N-Term(TMT6plex)	1	Q9P2E9	Q9P2E9	0	3	0.6837	0	1	1	681.034	2041.09	2041.09	-0.27	-0.00019	HCD	32	MS2	15.6381	101	-45	84.905	69.2091	26719	20230825_T4_009.raw	F33	69684.9	38000.5	55934.7	37134.1	35061.4	28797.4	14608.9	39517.1	73044.5		3.92	1	0.0002136	1.316e-06
-127	175138	FALSE	High	Sequest HT (A2)	Unambiguous	[K].lVINSGNGAVEDR.[K]	N-Term(TMT6plex)	1	P16070	P16070	0	2	0.5692	0	1	1	786.931	1572.85	1572.85	-0.3	-0.00023	HCD	32	MS2	0	97.3	-45	83.004	69.204	26717	20230825_T4_009.raw	F33	83060	40798.5	62632.2	36236.9	30196.1	30759.2	14823.8	43821.4	69046.6		3.9	1	0.0002136	4.512e-08
-127	175031	FALSE	High	Sequest HT (A2)	Unambiguous	[R].lQGETLDQQLGR.[V]	N-Term(TMT6plex)	1	O15118	O15118	0	2	0.4362	0	1	1	793.938	1586.87	1586.87	-0.56	-0.00044	HCD	32	MS2	0	89	-45	118	69.1669	26703	20230825_T4_009.raw	F33	48879	25325.6	35035.2	22344.9	17112.5	19535.1	11505	25936.1	38769		3.37	1	0.0002136	0.0001357
-127	175001	FALSE	High	Sequest HT (A2)	Unambiguous	[K].aQPAQPADEPAEkADEPMEH.[-]	N-Term(TMT6plex); K13(TMT6plex)	1	P25786	P25786	1	3	0.7997	0	1	1	873.764	2619.28	2619.28	0.31	0.00027	HCD	32	MS2	59.787	47.9	-45	118	69.1601	26700	20230825_T4_009.raw	F33	27268.2	15146	18423.8	11781.7	12572.3	10187.7	8082.2	12266.8	19884.8		6.34	1	0.0002136	6.076e-13
-127	174981	FALSE	High	Sequest HT (A2)	Unambiguous	[KR].lLEGEESR.[LI]	N-Term(TMT6plex)	6	P08729; P08670; P05787	P08729; P17661; P08670; P41219; Q9NSB2; P05787	0	2	0.2474	0	1	1	581.32	1161.63	1161.63	0.59	0.00034	HCD	32	MS2	1.95777	126.3	-45	15.361	69.1532	26698	20230825_T4_009.raw	F33	482409	221349	393968	425716	236934	205467	26326	307462	478743		2.91	3	0.0002136	0.0007696
-127	174971	FALSE	High	Sequest HT (A2)	Unambiguous	[K].eVNVSPcPTQPcQLSk.[G]	N-Term(TMT6plex); C7(Carbamidomethyl); C12(Carbamidomethyl); K16(TMT6plex)	1	P61916	P61916	0	3	0.7303	0	1	1	768.071	2302.2	2302.19	2.72	0.00209	HCD	32	MS2	0	9.7	-65	118	69.1481	26696	20230825_T4_009.raw	F33	5577.05	2960.94	3719.19	2173.35	1644.52	2448.85	1747.3	2942.91	5075.82		3.56	1	0.0002136	1.281e-05
-127	174941	FALSE	High	Sequest HT (A2)	Unambiguous	[K].sTQAAIDQInGk.[L]	N-Term(TMT6plex); N10(Deamidated); K12(TMT6plex)	1	P03437	P03437	0	3	0.6183	0	1	1	568.989	1704.95	1704.95	0	0	HCD	32	MS2	36.4876	165.6	-65	35.969	69.1383	26692	20230825_T4_009.raw	F33	343795	215103	327894	117734	92874.8	99465.2	62084.8	109615	174214		3.93	1	0.0002136	4.375e-07
-127	174911	FALSE	High	Sequest HT (A2)	Unambiguous	[K].fDETEQALANER.[K]	N-Term(TMT6plex)	1	Q7L014	Q7L014	0	2	0.6838	0	1	1	826.409	1651.81	1651.81	-0.71	-0.00059	HCD	32	MS2	0	57.6	-45	118	69.1247	26687	20230825_T4_009.raw	F33	28591.6	17178	22408.8	17653.2	12543	8576.22	6892.36	17465.4	30115.2		2.34	1	0.0002136	1.13e-06
-127	174901	FALSE	High	Sequest HT (A2)	Unambiguous	[K].eQQNLYQnEnAYVSVVTSNYNR.[R]	N-Term(TMT6plex); N8(Deamidated); N10(Deamidated)	1	P03452	P03452	0	3	0.2153	0	1	1	955.465	2864.38	2864.35	9.01	0.0086	HCD	32	MS2	44.4494	13.1	-45	118	69.1224	26686	20230825_T4_009.raw	F33	6302.71	4267.29	5029.83	3204.85	2244.53	3382.89	2808.04	3565.28	6574.35		2.74	1	0.0002136	7.535e-05
-127	174891	FALSE	High	Sequest HT (A2)	Unambiguous	[R].tLSDYNIQk.[E]	N-Term(TMT6plex); K9(TMT6plex)	4	P62987	P62987; P62979; P0CG47; P0CG48	0	3	0.3604	0	1	1	513.964	1539.88	1539.88	-0.23	-0.00012	HCD	32	MS2	30.9154	50.4	-45	118	69.1201	26685	20230825_T4_009.raw	F33	28402.3	13503.2	18948.2	13421.8	12445.4	11084.3	4420.27	12667.8	22315.9		2.83	1	0.0002136	0.0006231
-127	174831	FALSE	High	Sequest HT (A2)	Unambiguous	[K].eTAELSETLTR.[E]	N-Term(TMT6plex)	1	Q6NYC8	Q6NYC8	0	2	0.6238	0	1	1	739.899	1478.79	1478.79	-0.03	-2e-05	HCD	32	MS2	0	23.7	-65	118	69.099	26677	20230825_T4_009.raw	F33	15165.8	10724.1	10114.4	5057.21	3799.05	5454.57	2467.55	5946.69	8689.54		3.03	1	0.0002136	3.33e-05
-127	174811	FALSE	High	Sequest HT (A2)	Unambiguous	[R].gFGDGYnGYGGGPGGGNFGGSPGYGGGR.[G]	N-Term(TMT6plex); N7(Deamidated)	1	P22626	P22626	0	3	0.3237	0	1	1	909.069	2725.19	2725.19	2.51	0.00228	HCD	32	MS2	45.332	5.9	-65	118	69.0944	26675	20230825_T4_009.raw	F33	3611.98	1992.18	1719.4	2140.76	911.533	910.197	503.463	2243.35	3640.83		7.6	1	0.0002136	5.181e-16
-127	221339	FALSE	High	Sequest HT (A2)	Unambiguous	[K].gDVTAQIALQPALk.[F]	N-Term(TMT6plex); K14(TMT6plex)	1	P04179	P04179	0	3	0.6634	0	1	1	628.383	1883.13	1883.14	-1.4	-0.00088	HCD	32	MS2	33.4121	57.7	-65	55.367	83.4056	32435	20230825_T4_009.raw	F33	66346.2	41800.7	48162.7	28059.1	29316.4	31139.5	17948.8	29785.6	55491.8		3.06	1	0.0002136	1.429e-05
-127	174721	FALSE	High	Sequest HT (A2)	Unambiguous	[K].mEPAASSQAAVEELR.[T]	N-Term(TMT6plex)	1	Q96B97	Q96B97	0	3	0.4671	0	1	1	606.647	1817.93	1817.93	0.33	0.0002	HCD	32	MS2	57.4648	44.8	-45	118	69.0692	26665	20230825_T4_009.raw	F33	22128.8	10711.9	17538.6	11746.8	11253.8	13593.7	8155.81	13439	17765.8		5.01	1	0.0002136	5.07e-08
-127	174711	FALSE	High	Sequest HT (A2)	Unambiguous	[R].qITAQAWDGTTDYQVEETSR.[E]	N-Term(TMT6plex)	1	O43719	O43719	0	3	0.6542	0	1	1	843.412	2528.22	2528.21	4.59	0.00387	HCD	32	MS2	0	37.5	-45	118	69.067	26664	20230825_T4_009.raw	F33	21822.7	10091.2	17022.7	10113.6	8387.44	8544.24	4730.35	9764.85	15304.1		4.54	1	0.0002136	2.433e-08
-127	175380	FALSE	High	Sequest HT (A2)	Unambiguous	[R].qVVAVTGDGTNDGPALk.[K]	N-Term(TMT6plex); K17(TMT6plex)	4	P20020	P20020; Q01814; Q16720; P23634	0	3	0.738	0	1	1	700.728	2100.17	2100.17	0.25	0.00017	HCD	32	MS2	41.7042	87.4	-45	118	69.2808	26748	20230825_T4_009.raw	F33	49077	23639.7	36374.2	22358.7	20382.6	19799.6	13406.6	23436.3	38047.6		5.19	1	0.0002136	8.428e-09
-127	175420	FALSE	High	Sequest HT (A2)	Unambiguous	[R].eQQIVIQSSGGLSk.[D]	N-Term(TMT6plex); K14(TMT6plex)	1	P38646	P38646	0	3	0.7049	0	1	1	644.71	1932.12	1932.12	-0.22	-0.00014	HCD	32	MS2	20.9018	95.9	-65	86.947	69.2989	26755	20230825_T4_009.raw	F33	80871.3	31068	59852.1	45372.9	25451	23015.2	8731.48	33043.3	86356.5		5.32	1	0.0002136	5.161e-10
-127	175460	FALSE	High	Sequest HT (A2)	Unambiguous	[R].nLQNVDMk.[I]	N-Term(TMT6plex); K8(TMT6plex)	1	P16070	P16070	0	2	0.5	0	1	1	710.405	1419.8	1419.8	0.24	0.00017	HCD	32	MS2	16.2005	64	-45	9.774	69.3115	26760	20230825_T4_009.raw	F33	429679	209967	295211	212362	182599	174014	89669.3	178932	389654		2.92	1	0.0002136	0.0002621
-127	175470	FALSE	High	Sequest HT (A2)	Unambiguous	[R].gANDFMcDEMER.[S]	N-Term(TMT6plex); C7(Carbamidomethyl)	1	P17987	P17987	0	2	0.9212	0	1	1	852.354	1703.7	1703.7	-0.59	-0.0005	HCD	32	MS2	15.0087	131.1	-45	118	69.3154	26761	20230825_T4_009.raw	F33	68872.9	40832.2	58186.5	31247.3	28701	31247.3	15642.7	38517.8	58218.1		4.44	1	0.0002136	2.233e-06
-127	175861	FALSE	High	Sequest HT (A2)	Unambiguous	[R].nVVALDTEVASNR.[I]	N-Term(TMT6plex)	1	P01130	P01130	0	3	0.5082	0	1	1	539.631	1616.88	1616.88	-0.4	-0.00022	HCD	32	MS2	35.9815	51.8	-45	118	69.4401	26811	20230825_T4_009.raw	F33	27500.9	17088.6	23187.2	13345.9	12192.9	12190.8	6735.1	14920.9	24037.3		3.05	1	0.0002136	0.00014
-127	175821	FALSE	High	Sequest HT (A2)	Unambiguous	[R].nIEMVEGGEGk.[M]	N-Term(TMT6plex); K11(TMT6plex)	1	Q2TB90	Q2TB90	0	2	0.6309	0	1	1	810.935	1620.86	1620.87	-2.21	-0.00179	HCD	32	MS2	0	123.6	-45	118	69.4309	26807	20230825_T4_009.raw	F33	70425.2	38545.2	58392.9	35786	29896.5	26793.6	15908.2	31759.3	56776		2.33	1	0.0002136	5.653e-07
-127	221189	FALSE	High	Sequest HT (A2)	Unambiguous	[R].kASGPPVSELITk.[A]	N-Term(TMT6plex); K1(TMT6plex); K13(TMT6plex)	3	P10412; P16403	P16402; P10412; P16403	1	3	0.6891	0	1	1	672.09	2014.25	2014.25	1.63	0.0011	HCD	32	MS2	21.6296	56.5	-65	118	83.3597	32416	20230825_T4_009.raw	F33	32782.4	14999.3	25045.6	13916	11348.3	12177.3	7233.01	11944.6	26625		3.86	2	0.0002136	1.98e-06
-127	175781	FALSE	High	Sequest HT (A2)	Unambiguous	[K].aSEVMGPVEAAPEYR.[V]	N-Term(TMT6plex)	1	Q8WWY3	Q8WWY3	0	3	0.633	0	1	1	612.317	1834.94	1834.92	8.9	0.00545	HCD	32	MS2	30.5564	52.2	-45	118	69.4217	26803	20230825_T4_009.raw	F33	29424.1	14922.3	21260.1	15145.5	10695.3	13075.7	5959.58	13408.5	25168.6		3.27	1	0.0002136	7.801e-05
-127	221209	FALSE	High	Sequest HT (A2)	Unambiguous	[K].kAEGAATEEEGTPk.[E]	N-Term(TMT6plex); K1(TMT6plex); K14(TMT6plex)	1	P80723	P80723	1	3	0.5139	0	1	1	702.395	2105.17	2105.17	0.32	0.00022	HCD	32	MS2	49.0862	44	-65	118	83.3643	32418	20230825_T4_009.raw	F33	23848.5	11314.8	17452.8	12798.2	10870.6	8395.17	7266.73	12974.4	20795.8		2.88	1	0.0002136	0.0007643
-127	175741	FALSE	High	Sequest HT (A2)	Unambiguous	[R].tVSLGAGAk.[D]	N-Term(TMT6plex); K9(TMT6plex)	1	P06748	P06748	0	3	0.3881	0	1	1	421.267	1261.79	1261.79	-1.35	-0.00057	HCD	32	MS2	28.131	190.9	-45	118	69.4103	26798	20230825_T4_009.raw	F33	105169	49401.5	87156.3	55268.3	35957.5	36253.4	17799	50479.4	113266		3.53	1	0.0002136	0.0001432
-127	175721	FALSE	High	Sequest HT (A2)	Unambiguous	[K].sLDSDESEDEEDDYQQk.[R]	N-Term(TMT6plex); K17(TMT6plex)	1	Q13442	Q13442	0	3	0.8557	0	1	1	830.707	2490.11	2490.1	0.93	0.00077	HCD	32	MS2	56.5749	6.4	-65	118	69.3991	26794	20230825_T4_009.raw	F33	3917.26	2513.57	2321.05	1827.97	1886.86	1723.18		2084.12	2118.59		2.98	1	0.0002136	0.0001329
-127	175710	FALSE	High	Sequest HT (A2)	Unambiguous	[R].hcEcSTDEVNSEDMDAYcR.[K]	N-Term(TMT6plex); C2(Carbamidomethyl); C4(Carbamidomethyl); C18(Carbamidomethyl)	1	P05556	P05556	0	3	1	0	1	1	869.674	2607.01	2607.01	0.37	0.00032	HCD	32	MS2	0	4.8	-65	118	69.3945	26792	20230825_T4_009.raw	F33	3473.39	1705.82	2142.87	1715.27	674.765	568.838		1312.7	2546.87		8.23	1	0.0002136	1.189e-11
-127	175690	FALSE	High	Sequest HT (A2)	Unambiguous	[K].eVDEQMLNVQNk.[N]	N-Term(TMT6plex); K12(TMT6plex)	4	Q13885	Q13885; P07437; P68371; Q9BVA1	0	3	0.7085	0	1	1	635.677	1905.02	1905.02	0.09	6e-05	HCD	32	MS2	48.4815	43.4	-65	32.834	69.3876	26790	20230825_T4_009.raw	F33	91425.4	49819.1	64790.6	38425.1	32079.6	37667.3	18538.5	34306.7	69640.2		4.22	1	0.0002136	1.517e-06
-127	174651	FALSE	High	Sequest HT (A2)	Unambiguous	[K].tPkDESANQEEPEAR.[V]	N-Term(TMT6plex); K3(TMT6plex)	1	P50552	P50552	1	3	0.6968	0	1	1	720.371	2159.1	2159.1	0.16	0.00012	HCD	32	MS2	15.0743	34.6	-65	118	69.0483	26657	20230825_T4_009.raw	F33	20385.8	12310.9	13397.4	7210.08	7913.75	8641.86	6320.4	9072.13	14208.6		3.43	1	0.0002136	1.501e-07
-127	175680	FALSE	High	Sequest HT (A2)	Unambiguous	[R].lETSVQGGGGLAMNDR.[A]	N-Term(TMT6plex)	1	Q9Y2U8	Q9Y2U8	0	3	0.541	0	1	1	611.983	1833.93	1833.93	0.42	0.00026	HCD	32	MS2	47.171	51.9	-45	118	69.3825	26788	20230825_T4_009.raw	F33	30100.6	15273.3	18889.7	14828	11968.1	11304.1	8852.15	14129.3	23794.6		2.68	1	0.0002136	1.156e-05
-127	175630	FALSE	High	Sequest HT (A2)	Unambiguous	[R].gGAEQFMEETER.[S]	N-Term(TMT6plex)	1	Q99832	Q99832	0	2	0.7543	0	1	1	806.878	1612.75	1612.75	1.2	0.00097	HCD	32	MS2	27.6128	131.3	-45	118	69.371	26783	20230825_T4_009.raw	F33	60072.1	37431.6	52623.4	45211.3	31542.5	27203.4	12826.1	37739.9	71160		3.46	1	0.0002136	2.867e-08
-127	175620	FALSE	High	Sequest HT (A2)	Unambiguous	[K].yMEENDQLk.[K]	N-Term(TMT6plex); K9(TMT6plex)	1	P51572	P51572	0	2	0.4856	0	1	1	814.425	1627.84	1627.84	1.58	0.00128	HCD	32	MS2	28.5282	107	-45	118	69.3688	26782	20230825_T4_009.raw	F33	56322.2	36369.4	42126.6	32404.7	19935.4	23832.7	12957.8	23527.1	47080.5		3.13	1	0.0002136	0.0001076
-127	175610	FALSE	High	Sequest HT (A2)	Unambiguous	[K].gDVENIEVVQk.[M]	N-Term(TMT6plex); K11(TMT6plex)	1	P42704	P42704	0	2	0.5462	0	1	1	844.485	1687.96	1687.96	0.17	0.00014	HCD	32	MS2	12.4724	132.9	-45	118	69.3658	26781	20230825_T4_009.raw	F33	79291.6	34654.2	56890.2	36341.8	24324.7	23097.3	10642.1	31334.7	67761.7		3.9	1	0.0002136	1.687e-06
-127	221269	FALSE	High	Sequest HT (A2)	Unambiguous	[R].lISLTDENALSGnEELTVk.[I]	N-Term(TMT6plex); N13(Deamidated); K19(TMT6plex)	1	P14625	P14625	0	3	0.0911	0	1	1	835.801	2505.39	2505.37	7.39	0.00617	HCD	32	MS2	54.4153	67.3	-45	118	83.3847	32426	20230825_T4_009.raw	F33	38024.3	18111	25955.9	18162.7	15930.7	13883.5	10592.2	17401.9	27455		4.83	1	0.0002136	3.898e-08
-127	175580	FALSE	High	Sequest HT (A2)	Unambiguous	[K].mLQPcGPPADkPEEN.[-]	N-Term(TMT6plex); C5(Carbamidomethyl); K11(TMT6plex)	1	Q9BWJ5	Q9BWJ5	0	3	0.6905	0	1	1	714.364	2141.08	2141.08	-0.39	-0.00028	HCD	32	MS2	10.4915	29.2	-65	91.381	69.353	26777	20230825_T4_009.raw	F33	20754.1	10268.3	13248	13016.6	9673.63	7220.7	4204.31	9800.71	15552.2		6.01	1	0.0002136	1.944e-11
-127	175544	FALSE	High	Sequest HT (A2)	Unambiguous	[KR].eYQELmNVk.[L]	N-Term(TMT6plex); M6(Oxidation); K9(TMT6plex)	4	P05787	P04259; P02538; P48668; P05787	0	3	0.4474	0	1	1	543.297	1627.88	1627.88	0.14	7e-05	HCD	32	MS2	24.7182	56.4	-45	118	69.3366	26770	20230825_T4_009.raw	F33	28205.6	16107.5	25146.6	17367.4	9667.43	12107.1	8153.74	14361.5	25109.8		3.71	1	0.0002136	0.0001662
-127	175524	FALSE	High	Sequest HT (A2)	Unambiguous	[R].gQPGNAYDGAGQPSAAYLSMSQGAVANANSTPPPYER.[T]	N-Term(TMT6plex)	1	Q96PK6	Q96PK6	0	5	0.7971	0	1	1	785.574	3923.84	3923.85	-1.37	-0.00107	HCD	32	MS2	29.4759	25.6	-45	118	69.3297	26767	20230825_T4_009.raw	F33	15346.3	8537.36	10879	7446.67	4615.8	4636.23	2795.13	6954.35	13206.3		5.47	1	0.0002136	6.217e-07
-127	175504	FALSE	High	Sequest HT (A2)	Unambiguous	[K].aPPPSLTDcIGTVDSR.[A]	N-Term(TMT6plex); C9(Carbamidomethyl)	1	Q9NZZ3	Q9NZZ3	0	3	0.6581	0	1	1	638.998	1914.98	1914.98	-0.4	-0.00026	HCD	32	MS2	0	68.1	-45	118	69.325	26765	20230825_T4_009.raw	F33	32636.9	17285.1	29110.1	20391	17972.2	14214.9	8226.61	17057.9	29875.6		5.47	1	0.0002136	3.175e-09
-127	175474	FALSE	High	Sequest HT (A2)	Unambiguous	[R].tLSDYNIQk.[E]	N-Term(TMT6plex); K9(TMT6plex)	4	P62987	P62987; P62979; P0CG47; P0CG48	0	2	0.4648	0	1	1	770.442	1539.88	1539.88	-1.4	-0.00108	HCD	32	MS2	26.3588	99.2	-45	118	69.3183	26762	20230825_T4_009.raw	F33	45954.5	26165.3	40064	36300.5	21567.4	19258.6	8098.93	34914.9	59489.6		2.56	1	0.0002136	0.0002319
-127	175660	FALSE	High	Sequest HT (A2)	Unambiguous	[R].qLGEVTEQTEGTAAcIPQk.[A]	N-Term(TMT6plex); C15(Carbamidomethyl); K19(TMT6plex)	1	Q14596	Q14596	0	3	0.7056	0	1	1	840.112	2518.32	2518.32	-0.89	-0.00075	HCD	32	MS2	53.9799	27.7	-45	118	69.3779	26786	20230825_T4_009.raw	F33	16260.9	9152.47	12375.8	7759.24	5895.06	6709.46	5087.19	7987.45	13073.7		4.11	1	0.0002136	2.972e-07
-127	175921	FALSE	High	Sequest HT (A2)	Unambiguous	[K].lVINSGNGAVEDR.[K]	N-Term(TMT6plex)	1	P16070	P16070	0	2	0.4644	0	1	1	786.929	1572.85	1572.85	-1.77	-0.00139	HCD	32	MS2	0	13.7	-65	118	69.4612	26819	20230825_T4_009.raw	F33	8475.69	3372.59	4492.1	2953.71	2345.68	3138.31	2301.04	5189.04	6793.49		2.95	1	0.0002136	1.035e-05
-127	174507	FALSE	High	Sequest HT (A2)	Unambiguous	[K].dGIVLGADTR.[A]	N-Term(TMT6plex)	1	Q99436	Q99436	0	2	0.2992	0	1	1	623.353	1245.7	1245.7	-0.29	-0.00018	HCD	32	MS2	18.5766	168.2	-65	118	69.001	26639	20230825_T4_009.raw	F33	84804.2	50675.9	66491.6	53723.9	40066.7	38003.8	18212.1	43503.2	77484.3		2.44	1	0.0002136	6.694e-05
-127	174426	FALSE	High	Sequest HT (A2)	Unambiguous	[K].aQPAQPADEPAEkADEPMEH.[-]	N-Term(TMT6plex); K13(TMT6plex)	1	P25786	P25786	1	3	0.8154	0	1	1	873.763	2619.27	2619.28	-0.67	-0.00058	HCD	32	MS2	78.1494	26.5	-45	42.215	68.9669	26626	20230825_T4_009.raw	F33	36917.7	26580.4	22844.9	23318	22412.4	16379	11394.5	13619.5	31923.6		6.5	1	0.0002136	1.584e-12
-127	173078	FALSE	High	Sequest HT (A2)	Unambiguous	[R].fPSGNQGGAGPSQGSGGGTGGSVYTEDnDDDLYG.[-]	N-Term(TMT6plex); N28(Deamidated)	1	P55072	P55072	0	3	0.7048	0	1	1	1150.84	3450.49	3450.47	6.9	0.00793	HCD	32	MS2	59.8356	6.6	-45	118	68.5175	26447	20230825_T4_009.raw	F33	3706.4	2921.67	3332.45	1834.63	1785.89	954.308	1043.16	1231.8	2587.03		6.03	1	0.0002136	5.387e-10
-127	173068	FALSE	High	Sequest HT (A2)	Unambiguous	[R].eEAENTLQSFR.[Q]	N-Term(TMT6plex)	1	P08670	P08670	0	2	0.7052	0	1	1	776.894	1552.78	1552.78	0.49	0.00038	HCD	32	MS2	8.02742	185.7	-45	65.029	68.5147	26446	20230825_T4_009.raw	F33	152703	77139.9	147858	135259	68821	49872.1	3700.06	114101	199359		3.46	1	0.0002136	2.43e-06
-127	173058	FALSE	High	Sequest HT (A2)	Unambiguous	[R].iGYSSPQTLADQSSk.[I]	N-Term(TMT6plex); K15(TMT6plex)	1	O95573	O95573	0	3	0.7556	0	1	1	680.705	2040.1	2040.1	0.16	0.00011	HCD	32	MS2	62.1331	58	-65	117.86	68.5057	26443	20230825_T4_009.raw	F33	29888	14031.5	19652.4	25655.6	10266.7	11737.8	6217.06	13750	29431.2		4.87	1	0.0002136	9.505e-07
-127	221410	FALSE	High	Sequest HT (A2)	Unambiguous	[R].qSVENDIHGLR.[K]	N-Term(TMT6plex)	1	P05783	P05783	0	3	0.6162	0	1	1	499.606	1496.8	1496.8	0.14	7e-05	HCD	32	MS2	29.2977	92	-45	118	83.4311	32444	20230825_T4_009.raw	F33	51803.8	27516.1	37494.8	25050.4	22984.3	25562.2	12818.2	25571	45747.6		3.7	1	0.0002136	0.0002079
-127	173038	FALSE	High	Sequest HT (A2)	Unambiguous	[K].gDVENIEVVQk.[M]	N-Term(TMT6plex); K11(TMT6plex)	1	P42704	P42704	0	3	0.5095	0	1	1	563.327	1687.97	1687.96	1.31	0.00074	HCD	32	MS2	28.3928	199	-65	47.918	68.5013	26441	20230825_T4_009.raw	F33	250096	127955	224864	134564	89573.1	88611.4	46247	139548	332978		3.67	1	0.0002136	8.383e-06
-127	173018	FALSE	High	Sequest HT (A2)	Unambiguous	[R].gQLEALQVDGGR.[L]	N-Term(TMT6plex)	1	P08729	P08729	0	3	0.7188	0	1	1	491.274	1471.81	1471.81	0.65	0.00032	HCD	32	MS2	7.90588	107.8	-65	91.834	68.4965	26439	20230825_T4_009.raw	F33	79158.6	37130.3	62009.2	44014	32438.2	29896.3	17120.2	39176.5	65481.7		4.73	1	0.0002136	1.945e-06
-127	221447	FALSE	High	Sequest HT (A2)	Unambiguous	[R].eATNPPVIQEEkPk.[K]	N-Term(TMT6plex); K12(TMT6plex); K14(TMT6plex)	1	P30101	P30101	0	4	0.6085	0	1	1	567.584	2267.32	2267.32	-2.62	-0.00149	HCD	32	MS2	22.2764	127.1	-45	118	83.4403	32448	20230825_T4_009.raw	F33	72091.7	41761.1	46935.5	34594	30177.6	30803.8	20298.6	24936.4	56562.4		2.12	1	0.0002136	5.988e-05
-127	172895	FALSE	High	Sequest HT (A2)	Unambiguous	[R].qLETLGQEk.[L]	N-Term(TMT6plex); K9(TMT6plex)	1	P05787	P05787	0	2	0.2088	0	1	1	752.443	1503.88	1503.88	0.54	0.00041	HCD	32	MS2	26.6259	174.9	-45	65.952	68.4602	26424	20230825_T4_009.raw	F33	170543	112213	129052	90338.9	75014.6	72996.6	49878.8	68966.1	115075		2.73	1	0.0002136	0.00043
-127	172855	FALSE	High	Sequest HT (A2)	Unambiguous	[K].sDGAPASDSkPGSSEAAPSSk.[E]	N-Term(TMT6plex); K10(TMT6plex); K21(TMT6plex)	1	P80723	P80723	0	3	0.7278	0	1	1	874.126	2620.36	2620.37	-1.05	-0.00092	HCD	32	MS2	0	99	-65	118	68.4459	26419	20230825_T4_009.raw	F33	56842.1	30509	40379.5	21320.9	19246.5	16777.1	12348.9	27495.8	55526.3		3.71	1	0.0002136	3.078e-12
-127	172790	FALSE	High	Sequest HT (A2)	Unambiguous	[R].eSTGAQVQVAGDMLPNSTER.[A]	N-Term(TMT6plex)	3	Q15366; Q15365	P57721; Q15366; Q15365	0	3	0.6424	0	1	1	773.718	2319.14	2319.14	-1.77	-0.00137	HCD	32	MS2	68.4385	47.5	-45	118	68.4209	26409	20230825_T4_009.raw	F33	26438.9	13307.5	20108.4	14189.1	11722	9987.49	6501.08	11985	23145.6		3.16	2	0.0002136	1.112e-06
-127	172740	FALSE	High	Sequest HT (A2)	Unambiguous	[K].aFGPGLQGGSAGSPAR.[F]	N-Term(TMT6plex)	1	P21333	P21333	0	3	0.558	0	1	1	553.632	1658.88	1658.88	-0.42	-0.00023	HCD	32	MS2	29.7968	48	-45	118	68.4073	26403	20230825_T4_009.raw	F33	27671.9	15516.5	16465.5	13077	13109.7	11652.4	7752.36	13711	20862		4.14	1	0.0002136	0.0001497
-127	172730	FALSE	High	Sequest HT (A2)	Unambiguous	[K].lVINSGNGAVEDR.[K]	N-Term(TMT6plex)	1	P16070	P16070	0	2	0.5744	0	1	1	786.931	1572.85	1572.85	-0.23	-0.00018	HCD	32	MS2	7.61597	128.3	-45	118	68.405	26402	20230825_T4_009.raw	F33	68083.7	36707.1	51637.5	28398.1	26323.3	25593.4	15401.9	39441.8	69802.7		3.9	1	0.0002136	1.192e-09
-127	172710	FALSE	High	Sequest HT (A2)	Unambiguous	[K].aVELAANTk.[G]	N-Term(TMT6plex); K9(TMT6plex)	1	P29401	P29401	0	2	0.4086	0	1	1	687.921	1374.84	1374.84	-0.39	-0.00026	HCD	32	MS2	26.95	48	-45	15.561	68.3982	26400	20230825_T4_009.raw	F33	190336	100820	123980	107206	100382	113409	49384.7	76449.5	160022		3.01	1	0.0002136	1.518e-05
-127	221527	FALSE	High	Sequest HT (A2)	Unambiguous	[K].iISnAScTTNcLAPLAk.[V]	N-Term(TMT6plex); N4(Deamidated); C7(Carbamidomethyl); C11(Carbamidomethyl); K17(TMT6plex)	1	P04406	P04406	0	3	0.1445	0	1	1	765.082	2293.23	2293.23	0.69	0.00053	HCD	32	MS2	55.7982	25.8	-65	118	83.4637	32457	20230825_T4_009.raw	F33	14422.6	7557.9	10111.3	6702.14	4907.61	5950.31	7328.09	5874.03	9863.5		3.39	1	0.0002136	1.416e-06
-127	172677	FALSE	High	Sequest HT (A2)	Unambiguous	[K].aVAGNISDPGLQk.[S]	N-Term(TMT6plex); K13(TMT6plex)	1	P18206	P18206	0	3	0.482	0	1	1	576.673	1728.01	1728.01	-0.11	-6e-05	HCD	32	MS2	34.3775	203.4	-65	76.223	68.3834	26394	20230825_T4_009.raw	F33	159525	90111.9	137717	97178.1	75466.3	70940	32824.8	79200.2	152466		3.05	1	0.0002136	1.791e-05
-127	221537	FALSE	High	Sequest HT (A2)	Unambiguous	[K].iVADkDYSVTANSk.[I]	N-Term(TMT6plex); K5(TMT6plex); K14(TMT6plex)	1	P07195	P07195	1	3	0.5603	0	1	1	733.424	2198.26	2198.26	-3.25	-0.00238	HCD	32	MS2	17.1584	43	-65	118	83.4659	32458	20230825_T4_009.raw	F33	24519.2	13356.2	14944.5	10290.3	9322.23	10731.5	7377.71	10016.1	16699.9		2.82	1	0.0002136	4.621e-08
-127	221557	FALSE	High	Sequest HT (A2)	Unambiguous	[R].vAPEEHPVLLTEAPLNPk.[A]	N-Term(TMT6plex); K18(TMT6plex)	2	P60712	P60712; P63261	0	3	0.2419	0	1	1	804.802	2412.39	2412.39	0.32	0.00026	HCD	32	MS2	2.38783	27	-45	12.733	83.4733	32461	20230825_T4_009.raw	F33	133297	84008.2	98154.4	71074.4	50461.4	63796	23289.9	65129.9	131065		6.45	1	0.0002136	7.5e-15
-127	172512	FALSE	High	Sequest HT (A2)	Unambiguous	[R].eLAEDGYSGVEVR.[V]	N-Term(TMT6plex)	1	P23396	P23396	0	2	0.4339	0	1	1	826.912	1652.82	1652.83	-9.22	-0.00762	HCD	32	MS2	0	65.6	-45	118	68.3254	26372	20230825_T4_009.raw	F33	32651.2	18016.4	26241.7	17147.2	12508.7	13225.2	6500.46	18697.8	34421.5		2.42	1	0.0002136	2.255e-07
-127	172442	FALSE	High	Sequest HT (A2)	Unambiguous	[K].gTAVVnGEFk.[D]	N-Term(TMT6plex); N6(Deamidated); K10(TMT6plex)	1	P30048	P30048	0	2	0.4738	0	1	1	740.924	1480.84	1480.84	-0.74	-0.00054	HCD	32	MS2	29.0339	130.1	-45	65.357	68.3101	26365	20230825_T4_009.raw	F33	132808	56175.8	115629	73043.9	44875.1	41529	16460.7	65393.9	155005		3.25	1	0.0002136	4.973e-06
-127	173128	FALSE	High	Sequest HT (A2)	Unambiguous	[K].lTPLPEDNSMNVDQDGDPSDR.[M]	N-Term(TMT6plex)	1	P78527	P78527	0	3	0.7581	0	1	1	848.727	2544.17	2544.17	-2.17	-0.00184	HCD	32	MS2	38.3371	26.3	-45	118	68.5336	26454	20230825_T4_009.raw	F33	12846	6433.93	11237	7792.83	5421.22	5585.57	3241.55	7754.06	11820.5		4.34	1	0.0002136	1.04e-05
-127	173148	FALSE	High	Sequest HT (A2)	Unambiguous	[R].lQAAYAGDk.[A]	N-Term(TMT6plex); K9(TMT6plex)	1	Q01082	Q01082	0	2	0.4789	0	1	1	697.906	1394.8	1394.8	-0.37	-0.00026	HCD	32	MS2	0	139.9	-45	118	68.5382	26456	20230825_T4_009.raw	F33	73715.6	40413.7	57784.4	39452.7	33807.2	30594	14977.9	41638.8	75317.3		2.84	1	0.0002136	0.0001753
-127	173200	FALSE	High	Sequest HT (A2)	Unambiguous	[R].nSLPDTVQIR.[R]	N-Term(TMT6plex)	1	P56537	P56537	0	2	0.5548	0	1	1	686.394	1371.78	1371.78	1.27	0.00087	HCD	32	MS2	0	42.3	-65	118	68.5617	26465	20230825_T4_009.raw	F33	21159.9	14215.1	17180.7	13357.7	10102.7	9636.17	4604.82	11563.4	17841.9		2.92	1	0.0002136	0.0001276
-127	173210	FALSE	High	Sequest HT (A2)	Unambiguous	[R].vTAYTVDVTGR.[E]	N-Term(TMT6plex)	1	Q09666	Q09666	0	2	0.6182	0	1	1	705.892	1410.78	1410.78	-1.35	-0.00095	HCD	32	MS2	0	26	-65	118	68.5663	26467	20230825_T4_009.raw	F33	13946.3	7947.91	11210.4	5247.75	6229.6	4875.33	2849.69	10190.8	12902.7		2.2	1	0.0002136	0.0001805
-127	174287	FALSE	High	Sequest HT (A2)	Unambiguous	[R].iQEAGTEVVk.[A]	N-Term(TMT6plex); K10(TMT6plex)	1	P40926	P40926	0	2	0.5796	0	1	1	766.458	1531.91	1531.91	-0.32	-0.00025	HCD	32	MS2	12.3112	78.9	-45	8.066	68.9156	26606	20230825_T4_009.raw	F33	718016	410587	432214	302133	244408	211639	182221	255426	458445		3.83	1	0.0002136	6.643e-07
-127	174277	FALSE	High	Sequest HT (A2)	Unambiguous	[K].vDINAPDVDVR.[G]	N-Term(TMT6plex)	1	Q09666	Q09666	0	2	0.3668	0	1	1	721.396	1441.78	1441.78	-0.39	-0.00028	HCD	32	MS2	0	32.1	-65	118	68.9105	26604	20230825_T4_009.raw	F33	18432.1	9842.19	14062.2	6694.01	6050.15	8091.68	3558.91	9709.8	16209.2		2.59	1	0.0002136	9.845e-06
-127	174164	FALSE	High	Sequest HT (A2)	Unambiguous	[K].fQGASNLTLSETQnGDVSEETMGSR.[K]	N-Term(TMT6plex); N14(Deamidated)	1	Q9NVP1	Q9NVP1	0	3	0.5163	0	1	1	963.452	2888.34	2888.34	-0.1	-9e-05	HCD	32	MS2	45.7058	5.6	-45	118	68.8757	26590	20230825_T4_009.raw	F33	2765.83	1808.86	2885.36	2407.11	1708.38	833.714	1559.83	1316.39	2011.61		7.05	1	0.0002136	5.939e-14
-127	174124	FALSE	High	Sequest HT (A2)	Unambiguous	[R].vLIGGDETPEGQR.[A]	N-Term(TMT6plex)	1	O60701	O60701	0	2	0.7135	0	1	1	800.431	1599.85	1599.85	0.49	0.00039	HCD	32	MS2	17.4298	77.9	-45	118	68.8665	26586	20230825_T4_009.raw	F33	41544.3	22797.9	28928.8	21084.9	19001.5	20186.3	10226.9	18614.9	36058.6		3.77	1	0.0002136	7.061e-09
-127	174104	FALSE	High	Sequest HT (A2)	Unambiguous	[K].sEFEQNLSEk.[L]	N-Term(TMT6plex); K10(TMT6plex)	1	Q16891	Q16891	0	2	0.5314	0	1	1	834.947	1668.89	1668.88	1.93	0.00161	HCD	32	MS2	20.4081	93.3	-45	116.33	68.862	26584	20230825_T4_009.raw	F33	52769.2	21138.4	46867.1	30681.3	17538.1	15011.9	5274.6	30243	53542.8		3.5	1	0.0002136	1.156e-05
-127	174044	FALSE	High	Sequest HT (A2)	Unambiguous	[K].iDATSASVLASR.[F]	N-Term(TMT6plex)	1	P13667	P13667	0	2	0.5972	0	1	1	710.404	1419.8	1419.8	-0.3	-0.00021	HCD	32	MS2	0	38.9	-65	118	68.8432	26577	20230825_T4_009.raw	F33	23925.4	11814.2	13914.3	11267	7926.87	8209.6	7536.19	10700.8	17479.8		2.88	1	0.0002136	1.447e-06
-127	173737	FALSE	High	Sequest HT (A2)	Unambiguous	[R].sPDFTNENPLETR.[N]	N-Term(TMT6plex)	1	P05023	P05023	0	3	0.708	0	1	1	583.627	1748.87	1748.87	0.13	8e-05	HCD	32	MS2	38.4934	123.6	-65	66.81	68.7342	26534	20230825_T4_009.raw	F33	119392	67337.9	90990	68537.9	51378.3	49073.3	28682.1	56518.9	106997		4.52	1	0.0002136	7.592e-05
-127	173727	FALSE	High	Sequest HT (A2)	Unambiguous	[R].vSQGSkDPAEGDGAQPEETPR.[D]	N-Term(TMT6plex); K6(TMT6plex)	1	Q14697	Q14697	1	3	0.7794	0	1	1	871.776	2613.31	2613.32	-0.53	-0.00046	HCD	32	MS2	0	106.8	-65	118	68.7319	26533	20230825_T4_009.raw	F33	65943	24162.1	43090.1	36452.4	22232.3	19780.3	9594.21	33909.2	60403.5		4.67	1	0.0002136	4.079e-13
-127	173641	FALSE	High	Sequest HT (A2)	Unambiguous	[R].kSEDGTPAEDGTPAATGGSQPPSMGR.[K]	N-Term(TMT6plex); K1(TMT6plex)	1	Q9BQG0	Q9BQG0	1	3	0.7887	0	1	1	987.156	2959.45	2959.45	2.07	0.00204	HCD	32	MS2	59.7555	10.4	-45	118	68.7024	26521	20230825_T4_009.raw	F33	5283.79	3065.83	5232.3	2935.83	2054.16	1566.47	1518.3	1377.42	5571.67		6.53	1	0.0002136	3.172e-11
-127	174436	FALSE	High	Sequest HT (A2)	Unambiguous	[R].qITAQAWDGTTDYQVEETSR.[E]	N-Term(TMT6plex)	1	O43719	O43719	0	3	0.6201	0	1	1	843.414	2528.23	2528.21	6.69	0.00564	HCD	32	MS2	0	34.3	-45	118	68.9737	26628	20230825_T4_009.raw	F33	21592.4	11092.1	13049.4	9835.03	9063.36	9744.93	2972.08	8893.01	15625.5		3.29	1	0.0002136	2.647e-07
-127	173621	FALSE	High	Sequest HT (A2)	Unambiguous	[K].gYDVIAQAQSGTGk.[T]	N-Term(TMT6plex); K14(TMT6plex)	2	P60842	P60842; Q14240	0	3	0.5821	0	1	1	618.344	1853.02	1853.02	0.33	0.00021	HCD	32	MS2	33.7576	70.1	-45	118	68.6955	26518	20230825_T4_009.raw	F33	38463.9	19876.8	30130.4	22329.8	13930.1	14255.2	8725.44	21033.9	34595.6		4.14	1	0.0002136	6.443e-07
-127	173591	FALSE	High	Sequest HT (A2)	Unambiguous	[R].gQAAVQQLQAEGLSPR.[F]	N-Term(TMT6plex)	2	P16152	O75828; P16152	0	3	0.7467	0	1	1	628.017	1882.04	1882.03	0.47	0.0003	HCD	32	MS2	12.4449	21.2	-45	26.616	68.6863	26515	20230825_T4_009.raw	F33	61077.4	33709.5	30581.5	22907.3	14079.6	18002.5	13727.6	33739	34631.7		5.33	1	0.0002136	4.129e-09
-127	173561	FALSE	High	Sequest HT (A2)	Unambiguous	[K].gYDVIAQAQSGTGk.[T]	N-Term(TMT6plex); K14(TMT6plex)	2	P60842	P60842; Q14240	0	3	0.6059	0	1	1	618.343	1853.01	1853.02	-1.15	-0.00071	HCD	32	MS2	28.3392	102.6	-65	64.817	68.6754	26510	20230825_T4_009.raw	F33	92049	51504	78824.1	54923.7	39438.2	45873.8	23854.6	53675.5	91953.4		4.39	1	0.0002136	2.641e-05
-127	173551	FALSE	High	Sequest HT (A2)	Unambiguous	[R].eLTPQVVSAAR.[I]	N-Term(TMT6plex)	1	P18206	P18206	0	2	0.6304	0	1	1	700.409	1399.81	1399.81	-0.57	-0.0004	HCD	32	MS2	21.7094	46.5	-65	118	68.6723	26509	20230825_T4_009.raw	F33	27702.4	15004.9	17311.5	14412.5	12324.5	11683.2	6272.99	11106.2	18855.5		3.03	1	0.0002136	9.483e-05
-127	173440	FALSE	High	Sequest HT (A2)	Unambiguous	[R].qVNITVQk.[K]	N-Term(TMT6plex); K8(TMT6plex)	1	Q9P035	Q9P035	0	3	0.5234	0	1	1	463.294	1387.87	1387.87	-0.31	-0.00014	HCD	32	MS2	17.6204	182.1	-45	94.778	68.6385	26495	20230825_T4_009.raw	F33	124573	68912.4	101334	63639.4	50708	44364	25240.3	55072.6	102828		3.21	1	0.0002136	0.0003537
-127	173380	FALSE	High	Sequest HT (A2)	Unambiguous	[K].gLSQSALPYR.[R]	N-Term(TMT6plex)	1	P62277	P62277	0	2	0.4372	0	1	1	660.877	1320.75	1320.75	-0.23	-0.00015	HCD	32	MS2	25.455	100.5	-65	118	68.6168	26487	20230825_T4_009.raw	F33	60553.3	26321	42893.6	29399	25519	24416.1	13283.9	26409.3	51271		2.15	1	0.0002136	5.863e-05
-127	173330	FALSE	High	Sequest HT (A2)	Unambiguous	[R].sAMPFTASPASSTTAR.[V]	N-Term(TMT6plex)	1	O00151	O00151	0	2	0.6758	0	1	1	906.461	1811.91	1811.92	-0.77	-0.0007	HCD	32	MS2	0	21.8	-45	118	68.5987	26480	20230825_T4_009.raw	F33	11720.4	8437.83	6852.85	6296.25	5924.13	6090.68	2149.46	6872.37	9135.22		2.56	1	0.0002136	3.837e-05
-127	173320	FALSE	High	Sequest HT (A2)	Unambiguous	[R].tQLNQNEYSQDFSAYnTk.[D]	N-Term(TMT6plex); N16(Deamidated); K18(TMT6plex)	1	E1BNR0	E1BNR0	0	3	0.0547	0	1	1	870.769	2610.29	2610.27	7.97	0.00694	HCD	32	MS2	35.8722	30.4	-45	118	68.5964	26479	20230825_T4_009.raw	F33	15622	9790.69	14883.9	7489.85	5835.11	5969.63	4322.3	8148.3	14155.5		3.84	1	0.0002136	2.427e-07
-127	173280	FALSE	High	Sequest HT (A2)	Unambiguous	[R].ySLDPENPTk.[S]	N-Term(TMT6plex); K10(TMT6plex)	1	P18621	P18621	0	2	0.5282	0	1	1	811.444	1621.88	1621.88	-2.26	-0.00183	HCD	32	MS2	28.4264	133.3	-45	118	68.5871	26475	20230825_T4_009.raw	F33	70904.7	36898.8	58355.1	45084.7	27546.9	29113	15521.3	33965.2	67818.5		2.84	1	0.0002136	0.0003013
-127	173260	FALSE	High	Sequest HT (A2)	Unambiguous	[K].sTVEGIQASVk.[T]	N-Term(TMT6plex); K11(TMT6plex)	1	P18206	P18206	0	2	0.5419	0	1	1	788.969	1576.93	1576.93	-0.05	-4e-05	HCD	32	MS2	25.7578	111.9	-45	118	68.5827	26473	20230825_T4_009.raw	F33	58275.5	32249.4	40753.2	30197.4	26509.5	31605.3	15617	31605.3	51312.9		3.82	1	0.0002136	1.129e-07
-127	173601	FALSE	High	Sequest HT (A2)	Unambiguous	[K].eILGTAQSVGcNVDGR.[H]	N-Term(TMT6plex); C11(Carbamidomethyl)	1	P30050	P30050	0	3	0.6841	0	1	1	635.661	1904.97	1904.97	-0.09	-6e-05	HCD	32	MS2	16.2558	48.3	-45	118	68.6903	26516	20230825_T4_009.raw	F33	24832.3	11929.2	20065.2	10288.3	7701.28	11464.1	5787.92	14600.5	24525.9		4.59	1	0.0002136	1.759e-06
-127	175931	FALSE	High	Sequest HT (A2)	Unambiguous	[R].qVVAVTGDGTNDGPALk.[K]	N-Term(TMT6plex); K17(TMT6plex)	4	P20020	P20020; Q01814; Q16720; P23634	0	3	0.7984	0	1	1	700.728	2100.17	2100.17	-0.27	-0.00019	HCD	32	MS2	16.7939	100	-45	118	69.4702	26822	20230825_T4_009.raw	F33	58180.3	26739.5	41930.4	26291.5	23347.9	22641.8	14079.1	24798.2	44583.9		6.25	1	0.0002136	8.718e-13
-127	221169	FALSE	High	Sequest HT (A2)	Unambiguous	[R].qAQEYEALLNIk.[V]	N-Term(TMT6plex); K12(TMT6plex)	1	P05783	P05783	0	3	0.3512	0	1	1	626.696	1878.07	1878.07	0.5	0.00031	HCD	32	MS2	19.4929	147.5	-65	118	83.3545	32414	20230825_T4_009.raw	F33	77968.8	46571.2	62654.7	42643.6	34581	30016.1	24167.4	37680.6	69135.4		4.84	1	0.0002136	2.192e-07
-127	175991	FALSE	High	Sequest HT (A2)	Unambiguous	[K].gPcVSEnEIGTGGTcQWk.[I]	N-Term(TMT6plex); C3(Carbamidomethyl); N7(Deamidated); C15(Carbamidomethyl); K18(TMT6plex)	1	Q15436	Q15436	0	3	0.5761	0	1	1	813.734	2439.19	2439.17	8.28	0.00673	HCD	32	MS2	40.2134	46.7	-45	118	69.4842	26828	20230825_T4_009.raw	F33	25772.1	17145.8	19888.5	13116.9	11862.1	9930.32	5482.11	13217.6	18147.7		2.76	1	0.0002136	0.0001375
-127	220782	FALSE	High	Sequest HT (A2)	Unambiguous	[K].vLEQLTGQTPVFSk.[A]	N-Term(TMT6plex); K14(TMT6plex)	1	P62913	P62913	0	3	0.6429	0	1	1	669.063	2005.17	2005.17	0.35	0.00024	HCD	32	MS2	22.0388	47.7	-65	71.342	83.2178	32362	20230825_T4_009.raw	F33	43571.6	21869.9	30230	26347.2	17739.4	14625.8	9226.29	21783.1	36578.9		4.06	1	0.0002136	3.216e-05
-127	178325	FALSE	High	Sequest HT (A2)	Unambiguous	[K].aAAQLLQSQAQQSGAQQTk.[K]	N-Term(TMT6plex); K19(TMT6plex)	1	Q9NVA2	Q9NVA2	0	4	0.687	0	1	1	604.589	2415.33	2415.34	-0.4	-0.00024	HCD	32	MS2	23.6705	45.4	-45	92.132	70.2692	27137	20230825_T4_009.raw	F33	30358.6	17746.3	21559.5	15259.9	13338	14274.4	7923.54	14560.7	24629		3.93	1	0.0002136	7.472e-06
-127	178285	FALSE	High	Sequest HT (A2)	Unambiguous	[K].qTPADGEASGESEPAkGSEEAk.[G]	N-Term(TMT6plex); K16(TMT6plex); K22(TMT6plex)	1	P55011	P55011	1	4	0.7783	0	1	1	716.37	2862.46	2862.46	0.05	3e-05	HCD	32	MS2	17.2378	16.2	-65	118	70.2556	27132	20230825_T4_009.raw	F33	9144.3	5216.62	5319.83	4017.58	2942.45	4795.93	4367.41	4169.21	8569.25		6.45	1	0.0002136	4.509e-09
-127	178255	FALSE	High	Sequest HT (A2)	Unambiguous	[R].qDIAFAYQR.[R]	N-Term(TMT6plex)	1	P07355	P07355	0	2	0.4599	0	1	1	670.862	1340.72	1340.72	0.44	0.00029	HCD	32	MS2	0.800223	86.1	-65	7.093	70.2465	27129	20230825_T4_009.raw	F33	723551	512759	550292	350593	332587	341552	197930	373658	564587		3.37	1	0.0002136	4.778e-06
-127	178245	FALSE	High	Sequest HT (A2)	Unambiguous	[R].eSYEVSLTQk.[T]	N-Term(TMT6plex); K10(TMT6plex)	1	Q9NX40	Q9NX40	0	2	0.6162	0	1	1	821.458	1641.91	1641.91	-0.21	-0.00017	HCD	32	MS2	0	55.9	-45	118	70.2415	27127	20230825_T4_009.raw	F33	31668.5	15883.3	23432.5	16345.1	12494.9	10345	6667.97	14179.2	28594.2		2.84	1	0.0002136	4.567e-05
-127	178235	FALSE	High	Sequest HT (A2)	Unambiguous	[R].tVGTPIASVPGSTnTGTVPGSEk.[D]	N-Term(TMT6plex); N14(Deamidated); K23(TMT6plex)	1	Q99460	Q99460	0	3	0.4851	0	1	1	872.817	2616.44	2616.41	8.66	0.00755	HCD	32	MS2	56.9299	30	-45	118	70.2392	27126	20230825_T4_009.raw	F33	16349.9	10081.3	14605.1	8186.02	6019.79	4529.81	1969.3	7515.09	16000.8		2.68	1	0.0002136	1.525e-05
-127	178215	FALSE	High	Sequest HT (A2)	Unambiguous	[K].sLTSWTNDQGAR.[R]	N-Term(TMT6plex)	1	Q7Z2W4	Q7Z2W4	0	2	0.6351	0	1	1	782.9	1564.79	1564.79	0.65	0.00051	HCD	32	MS2	0	111.7	-45	118	70.2346	27124	20230825_T4_009.raw	F33	61474.6	37820.3	52191.4	25021	24860.7	26587.2	11950.2	25914.1	48120.9		3.48	1	0.0002136	5.066e-06
-127	178182	FALSE	High	Sequest HT (A2)	Unambiguous	[K].iVGPEENLSQAEAR.[N]	N-Term(TMT6plex)	1	O00469	O00469	0	2	0.705	0	1	1	871.468	1741.93	1741.93	0.24	0.00021	HCD	32	MS2	19.09	44.6	-45	118	70.2231	27119	20230825_T4_009.raw	F33	26192.9	14300	18814.5	9171.76	11022.3	9627.1	6378.06	12489.2	19825.2		4.44	1	0.0002136	1.999e-07
-127	178162	FALSE	High	Sequest HT (A2)	Unambiguous	[K].aAAQLLQSQAQQSGAQQTk.[K]	N-Term(TMT6plex); K19(TMT6plex)	1	Q9NVA2	Q9NVA2	0	4	0.6343	0	1	1	604.59	2415.34	2415.34	1.02	0.00061	HCD	32	MS2	67.6898	68.7	-45	118	70.2185	27117	20230825_T4_009.raw	F33	36940	21900.3	29822.6	19529.7	16258.6	15412.6	7783.5	20374.2	33153.5		2.68	1	0.0002136	1.659e-06
-127	178132	FALSE	High	Sequest HT (A2)	Unambiguous	[K].eMASGFSk.[G]	N-Term(TMT6plex); K8(TMT6plex)	1	Q96N66	Q96N66	0	2	0.507	0	1	1	657.86	1314.71	1314.71	-0.22	-0.00015	HCD	32	MS2	29.0161	156.7	-45	93.148	70.212	27114	20230825_T4_009.raw	F33	108952	60240.5	81308.3	45100.7	43873.3	47736.8	26861.2	47428.9	83080		2.13	1	0.0002136	0.000696
-127	178122	FALSE	High	Sequest HT (A2)	Unambiguous	[R].yDDMATcMk.[A]	N-Term(TMT6plex); C7(Carbamidomethyl); K9(TMT6plex)	1	P27348	P27348	0	2	0.7509	0	1	1	796.88	1592.75	1592.75	-0.18	-0.00014	HCD	32	MS2	23.7431	278.1	-45	118	70.2092	27113	20230825_T4_009.raw	F33	153676	81976.1	114896	77414.4	73313.6	61513.1	19659.5	66534.5	114066		2.89	1	0.0002136	0.0001607
-127	178112	FALSE	High	Sequest HT (A2)	Unambiguous	[R].tAGPLESSETEEASQLk.[E]	N-Term(TMT6plex); K17(TMT6plex)	1	Q9P2E9	Q9P2E9	0	3	0.75	0	1	1	745.73	2235.18	2235.18	-0.22	-0.00016	HCD	32	MS2	23.3721	38.5	-45	26.456	70.2052	27112	20230825_T4_009.raw	F33	79357.4	42189.6	60612.4	57594	46685.2	30547.8	16806.7	46249.7	98123.9		5.64	1	0.0002136	5.539e-08
-127	178037	FALSE	High	Sequest HT (A2)	Unambiguous	[R].eLAEDGYSGVEVR.[V]	N-Term(TMT6plex)	1	P23396	P23396	0	3	0.4414	0	1	1	551.618	1652.84	1652.83	4.46	0.00245	HCD	32	MS2	48.461	48.7	-45	118	70.1746	27100	20230825_T4_009.raw	F33	30798.2	15129.2	19425.5	10616.5	10526.5	11821	7753.04	11910.3	22502.7		2.22	1	0.0002136	0.0002736
-127	177987	FALSE	High	Sequest HT (A2)	Unambiguous	[K].sLEYcSTASIDSENPPDLNk.[I]	N-Term(TMT6plex); C5(Carbamidomethyl); K20(TMT6plex)	1	P78527	P78527	0	3	0.8841	0	1	1	900.113	2698.33	2698.33	-0.95	-0.00086	HCD	32	MS2	25.268	23.1	-45	118	70.1608	27094	20230825_T4_009.raw	F33	12225.9	6642.46	10973.3	6977.97	6407.7	2971.69	2842.33	6163.53	10273		6.3	1	0.0002136	3.464e-12
-127	220792	FALSE	High	Sequest HT (A2)	Unambiguous	[R].aEGSDVANAVLDGADcIMLSGETAk.[G]	N-Term(TMT6plex); C16(Carbamidomethyl); K25(TMT6plex)	1	P14618	P14618	0	4	0.8016	0	1	1	738.873	2952.47	2952.47	-0.27	-0.0002	HCD	32	MS2	14.5762	25.4	-65	118	83.2217	32363	20230825_T4_009.raw	F33	13398.5	9120.44	10907.5	6103.03	6744.66	7395.32	2218.64	6321.14	12054		6.2	1	0.0002136	3.463e-07
-127	177897	FALSE	High	Sequest HT (A2)	Unambiguous	[K].tEPSIAEYTVR.[S]	N-Term(TMT6plex)	1	Q13217	Q13217	0	2	0.3571	0	1	1	747.905	1494.8	1494.8	1.98	0.00148	HCD	32	MS2	0	19.6	-65	118	70.1305	27082	20230825_T4_009.raw	F33	10843.7	5586.58	7546.6	5501.78	5028.34	2997.08	3935.22	4923.77	10211		1.82	1	0.0002136	9.686e-05
-127	220842	FALSE	High	Sequest HT (A2)	Unambiguous	[K].gADFLVTEVENGGSLGSk.[K]	N-Term(TMT6plex); K18(TMT6plex)	1	P14618	P14618	0	3	0.6689	0	1	1	746.736	2238.19	2238.2	-3.8	-0.00283	HCD	32	MS2	0	98.2	-45	95.923	83.2404	32370	20230825_T4_009.raw	F33	70834.9	36302.6	50206.7	32635.8	31940.5	28455.2	18915.2	28641.2	53489.8		4.5	1	0.0002136	2.361e-06
-127	177783	FALSE	High	Sequest HT (A2)	Unambiguous	[R].aAAEVNQDYGLDPk.[I]	N-Term(TMT6plex); K14(TMT6plex)	1	P07954	P07954	0	3	0.5577	0	1	1	650.351	1949.04	1949.04	0.11	7e-05	HCD	32	MS2	84.4953	53.1	-65	118	70.0822	27063	20230825_T4_009.raw	F33	28424.1	16082.4	22699.5	12939.5	11112.6	10860.9	8198.9	13757.5	26087.4		3.64	1	0.0002136	1.125e-06
-127	177763	FALSE	High	Sequest HT (A2)	Unambiguous	[K].vDcTAHSDVcSAQGVR.[G]	N-Term(TMT6plex); C3(Carbamidomethyl); C10(Carbamidomethyl)	1	Q8NBS9	Q8NBS9	0	3	0.742	0	1	1	664.314	1990.93	1990.93	0.72	0.00048	HCD	32	MS2	12.004	45.4	-65	118	70.0776	27061	20230825_T4_009.raw	F33	29274.3	12773	17833.1	10681	9519.39	10681	7124.94	13134.8	22196.8		4.07	1	0.0002136	3.886e-06
-127	178456	FALSE	High	Sequest HT (A2)	Unambiguous	[R].aVVISGAGk.[M]	N-Term(TMT6plex); K9(TMT6plex)	1	Q13011	Q13011	0	2	0.4412	0	1	1	630.408	1259.81	1259.81	-0.15	-9e-05	HCD	32	MS2	26.2249	296.1	-65	62.689	70.3088	27153	20230825_T4_009.raw	F33	290613	153483	221628	156825	123328	112572	66005.6	141298	298393		3.06	1	0.0002136	0.0001632
-127	220742	FALSE	High	Sequest HT (A2)	Unambiguous	[R].lQLETEIEALkEELLFMk.[K]	N-Term(TMT6plex); K11(TMT6plex); K18(TMT6plex)	1	P05783	P05783	1	4	0.595	0	1	1	716.921	2864.66	2864.67	-0.96	-0.00069	HCD	32	MS2	21.1896	68.1	-45	72.572	83.2036	32356	20230825_T4_009.raw	F33	63769.8	33411.8	43118.7	23917.4	25030.2	25302.6	17756.9	25467.9	48344		4.79	1	0.0002136	5.135e-06
-127	178566	FALSE	High	Sequest HT (A2)	Unambiguous	[R].eALENANTNTEVLk.[N]	N-Term(TMT6plex); K14(TMT6plex)	1	Q9H444	Q9H444	0	3	0.6524	0	1	1	668.704	2004.1	2004.1	-1.24	-0.00083	HCD	32	MS2	20.8442	97.5	-45	118	70.3389	27165	20230825_T4_009.raw	F33	51999.6	28799.8	42021.7	27038.5	23613.9	20965.7	10540	30074.9	47520.6		3.28	1	0.0002136	4.967e-07
-127	178616	FALSE	High	Sequest HT (A2)	Unambiguous	[K].vPEVPTAPATDAAPk.[R]	N-Term(TMT6plex); K15(TMT6plex)	1	Q9UHD8	Q9UHD8	0	3	0.7094	0	1	1	641.372	1922.1	1922.1	0.63	0.0004	HCD	32	MS2	19.5463	119.6	-65	118	70.357	27172	20230825_T4_009.raw	F33	64627.2	38523.7	53573.2	30257.6	23157.1	24438.8	17835.3	27265.1	53658.2		4.13	1	0.0002136	4.152e-08
-127	179432	FALSE	High	Sequest HT (A2)	Unambiguous	[R].vLQAQGSSDPEEESVLYSNR.[A]	N-Term(TMT6plex)	1	Q15785	Q15785	0	3	0.092	0	1	1	813.074	2437.21	2437.2	1.03	0.00084	HCD	32	MS2	34.9753	65	-45	118	70.6119	27273	20230825_T4_009.raw	F33	36367.3	19221	25416	18194.2	16018.3	16124.2	9324.09	16995.8	32514.8		1.63	1	0.0002136	0.0001535
-127	179422	FALSE	High	Sequest HT (A2)	Unambiguous	[K].tPAFAESVTEGDVR.[W]	N-Term(TMT6plex)	1	P36957	P36957	0	3	0.6373	0	1	1	569.964	1707.88	1707.88	2.24	0.00128	HCD	32	MS2	58.9082	41.5	-45	118	70.6096	27272	20230825_T4_009.raw	F33	22322.3	13461.3	16993.8	11001.1	9360.14	10450	5550.24	10185.4	18626.2		3.86	1	0.0002136	8.204e-05
-127	179378	FALSE	High	Sequest HT (A2)	Unambiguous	[R].qEQIQAMPLADSQAVR.[E]	N-Term(TMT6plex)	1	Q15149	Q15149	0	3	0.6732	0	1	1	672.024	2014.06	2014.06	-0.46	-0.00031	HCD	32	MS2	25.8426	82	-45	83.464	70.5982	27267	20230825_T4_009.raw	F33	66962.4	35367.5	47698.5	35139.6	25083.5	23105.5	20098	29691.4	50548.3		4.59	1	0.0002136	3.138e-07
-127	179368	FALSE	High	Sequest HT (A2)	Unambiguous	[K].vTDTDFDGVEVR.[V]	N-Term(TMT6plex)	1	Q6PIU2	Q6PIU2	0	2	0.4927	0	1	1	791.399	1581.79	1581.8	-2.57	-0.00204	HCD	32	MS2	0	124.2	-45	118	70.5959	27266	20230825_T4_009.raw	F33	63391.3	37674.4	56262.4	34264.6	23278.7	22633.5	15170.4	29392.1	57281.2		3.43	1	0.0002136	3.069e-05
-127	179358	FALSE	High	Sequest HT (A2)	Unambiguous	[K].aAAPAPEEEMDEcEQALAAEPk.[A]	N-Term(TMT6plex); C13(Carbamidomethyl); K22(TMT6plex)	1	P26641	P26641	0	3	0.8454	0	1	1	939.123	2815.35	2815.35	0.34	0.00032	HCD	32	MS2	31.0805	16.4	-45	118	70.5937	27265	20230825_T4_009.raw	F33	9628.22	4855.41	6621.18	4046.61	3097.65	3315.02	2098.9	4915.38	6838.92		5.82	1	0.0002136	5.484e-10
-127	179287	FALSE	High	Sequest HT (A2)	Unambiguous	[K].qPAENVNQYLTDPk.[F]	N-Term(TMT6plex); K14(TMT6plex)	1	P22314	P22314	0	3	0.7356	0	1	1	692.377	2075.12	2075.12	-0.11	-8e-05	HCD	32	MS2	52.8555	24.7	-65	118	70.5702	27256	20230825_T4_009.raw	F33	16074.1	8666.97	10780.6	6312.77	5789.84	5624.1	2248.07	7081.04	10540.5		3.82	1	0.0002136	1.406e-07
-127	179227	FALSE	High	Sequest HT (A2)	Unambiguous	[R].eSYEVSLTQk.[T]	N-Term(TMT6plex); K10(TMT6plex)	1	Q9NX40	Q9NX40	0	3	0.5414	0	1	1	547.975	1641.91	1641.91	0.12	7e-05	HCD	32	MS2	19.3617	69.9	-45	118	70.5497	27248	20230825_T4_009.raw	F33	35829.6	19310	28539.3	20486.1	14158.9	12847.7	7678.22	16800.8	35631.1		2.9	1	0.0002136	9.972e-05
-127	179147	FALSE	High	Sequest HT (A2)	Unambiguous	[K].sDGAPASDSkPGSSEAAPSSk.[E]	N-Term(TMT6plex); K10(TMT6plex); K21(TMT6plex)	1	P80723	P80723	0	4	0.7341	0	1	1	655.847	2620.37	2620.37	-0.26	-0.00017	HCD	32	MS2	20.1529	47.6	-45	43.838	70.5311	27240	20230825_T4_009.raw	F33	70028.1	40457.3	42518.6	36680.8	30059.3	23020.3	16108.3	33610.6	67166.1		5.83	1	0.0002136	3.048e-08
-127	179087	FALSE	High	Sequest HT (A2)	Unambiguous	[K].sDGAPASDSkPGSSEAAPSSk.[E]	N-Term(TMT6plex); K10(TMT6plex); K21(TMT6plex)	1	P80723	P80723	0	3	0.7205	0	1	1	874.127	2620.37	2620.37	-0.11	-0.0001	HCD	32	MS2	1.18742	101.8	-65	91.021	70.5084	27232	20230825_T4_009.raw	F33	80508.5	41806.9	53664.9	27200.8	26706.2	22006.8	15897.7	36216.8	72406.8		3.65	1	0.0002136	1.52e-12
-127	177753	FALSE	High	Sequest HT (A2)	Unambiguous	[R].hnGTGGk.[S]	N-Term(TMT6plex); N2(Deamidated); K7(TMT6plex)	1	P62937	P62937	0	3	0.5342	0	1	1	377.217	1129.64	1129.64	-0.72	-0.00027	HCD	32	MS2	36.7661	281.9	-65	118	70.0746	27060	20230825_T4_009.raw	F33	140155	95368.9	133158	55654.3	67513.2	89046.9	58287.8	63909.8	86463.5		3.07	1	0.0002136	1.159e-05
-127	178980	FALSE	High	Sequest HT (A2)	Unambiguous	[R].qLETLGQEk.[L]	N-Term(TMT6plex); K9(TMT6plex)	1	P05787	P05787	0	2	0.3072	0	1	1	752.442	1503.88	1503.88	-0.48	-0.00036	HCD	32	MS2	7.19492	92.2	-45	2.707	70.4782	27220	20230825_T4_009.raw	F33	2.24384e+06	1.6262e+06	1.75886e+06	1.18446e+06	1.07992e+06	1.06257e+06	672994	819855	1.38251e+06		2.93	1	0.0002136	6.414e-05
-127	178943	FALSE	High	Sequest HT (A2)	Unambiguous	[K].akDDDDSDIPTAQR.[K]	N-Term(TMT6plex); K2(TMT6plex)	1	O60271	O60271	1	3	0.7197	0	1	1	669.012	2005.02	2005.02	-1.6	-0.00107	HCD	32	MS2	27.6687	49.5	-65	118	70.4662	27215	20230825_T4_009.raw	F33	26721.4	12814	18855.5	10219.5	11605.9	12393.8	5212.82	14000.6	25719.9		3.46	1	0.0002136	2.409e-08
-127	178913	FALSE	High	Sequest HT (A2)	Unambiguous	[K].qTPADGEASGESEPAkGSEEAk.[G]	N-Term(TMT6plex); K16(TMT6plex); K22(TMT6plex)	1	P55011	P55011	1	3	0.7172	0	1	1	954.823	2862.45	2862.46	-0.82	-0.00078	HCD	32	MS2	48.3991	18.1	-45	118	70.452	27210	20230825_T4_009.raw	F33	10959.2	4906.81	8661.13	5095.62	6098.26	2849.71	3488.64	3249.96	7773.91		3.43	1	0.0002136	4.983e-08
-127	178835	FALSE	High	Sequest HT (A2)	Unambiguous	[R].eVcGFAPYER.[R]	N-Term(TMT6plex); C3(Carbamidomethyl)	1	Q9Y3U8	Q9Y3U8	0	2	0.5515	0	1	1	728.858	1456.71	1456.71	-0.44	-0.00032	HCD	32	MS2	24.1386	105.6	-45	117.284	70.4315	27201	20230825_T4_009.raw	F33	62044	29770.6	43535.3	30870.8	30097.6	23597.6	13615.6	27182.3	48729.5		2.72	1	0.0002136	0.0005275
-127	178805	FALSE	High	Sequest HT (A2)	Unambiguous	[K].aQLNETLTk.[L]	N-Term(TMT6plex); K9(TMT6plex)	1	Q86UP2	Q86UP2	0	2	0.4498	0	1	1	738.445	1475.88	1475.88	-0.02	-1e-05	HCD	32	MS2	17.1322	104.7	-45	60.379	70.4252	27198	20230825_T4_009.raw	F33	113989	66742.7	83876.4	55095.1	49785.2	39668.5	36021.1	56775.8	106306		2.29	1	0.0002136	0.0003234
-127	178785	FALSE	High	Sequest HT (A2)	Unambiguous	[K].aVELAANTk.[G]	N-Term(TMT6plex); K9(TMT6plex)	1	P29401	P29401	0	2	0.452	0	1	1	687.921	1374.84	1374.84	-0.45	-0.00031	HCD	32	MS2	10.6072	90.3	-45	9.624	70.4184	27196	20230825_T4_009.raw	F33	487208	322127	365216	306445	371107	423446	164782	219126	473576		3.23	1	0.0002136	8.053e-06
-127	178669	FALSE	High	Sequest HT (A2)	Unambiguous	[K].aEASIQAGAGDGEWEESEVk.[L]	N-Term(TMT6plex); K20(TMT6plex)	1	Q09666	Q09666	0	3	0.8229	0	1	1	841.086	2521.24	2521.25	-0.39	-0.00033	HCD	32	MS2	20.3632	48.6	-45	118	70.3808	27181	20230825_T4_009.raw	F33	28005.8	16661.5	19404.4	14268.5	7839.13	7742.62	8786.32	12941.2	24405.3		5.59	1	0.0002136	9.014e-11
-127	220712	FALSE	High	Sequest HT (A2)	Unambiguous	[K].kLEkEEEEGISQESSEEEQ.[-]	N-Term(TMT6plex); K1(TMT6plex); K4(TMT6plex)	1	P17096	P17096	2	3	0.5841	0	1	1	975.501	2924.49	2924.48	1.58	0.00154	HCD	32	MS2	0	43.6	-45	118	83.1967	32353	20230825_T4_009.raw	F33	24538.8	14049.9	19148.1	10354.1	8316.07	10467.3	7133.05	9099.44	19707		3.27	1	0.0002136	1.262e-05
-127	220732	FALSE	High	Sequest HT (A2)	Unambiguous	[K].aASPIVPSFDMSNEGSYFFGDnAEEYDN.[-]	N-Term(TMT6plex); N22(Deamidated)	1	P03466	P03466	0	3	0.1095	0	1	1	1101.82	3303.43	3303.41	5.54	0.0061	HCD	32	MS2	0	11.3	-45	118	83.2013	32355	20230825_T4_009.raw	F33	7879.99	4681.24	5402.54	2719.16	1382.8	1849.85	1826.34	3139.53	3842.46		4.02	1	0.0002136	5.166e-06
-127	178649	FALSE	High	Sequest HT (A2)	Unambiguous	[K].tFTTQETITNAETAk.[E]	N-Term(TMT6plex); K15(TMT6plex)	1	P06744	P06744	0	3	0.7263	0	1	1	705.384	2114.14	2114.14	-0.37	-0.00026	HCD	32	MS2	28.0181	67	-45	37.457	70.3736	27178	20230825_T4_009.raw	F33	95237.7	43367.9	90022.8	88141.4	56619.1	37657.9	4457.04	48193.3	131046		5.59	1	0.0002136	8.918e-09
-127	178963	FALSE	High	Sequest HT (A2)	Unambiguous	[R].aIETTDIISR.[H]	N-Term(TMT6plex)	1	Q96HS1	Q96HS1	0	2	0.5792	0	1	1	674.387	1347.77	1347.77	-0.64	-0.00043	HCD	32	MS2	0	56.2	-65	118	70.4708	27217	20230825_T4_009.raw	F33	32953.8	15707.2	21812.9	15139.9	10881.9	11695.4	7213.86	13778.1	25366.2		2.4	1	0.0002136	0.0001881
-127	177743	FALSE	High	Sequest HT (A2)	Unambiguous	[K].vEEIAASk.[C]	N-Term(TMT6plex); K8(TMT6plex)	1	Q02543	Q02543	0	2	0.5645	0	1	1	652.895	1304.78	1304.78	0.47	0.0003	HCD	32	MS2	11.6066	144.8	-65	26.295	70.0707	27059	20230825_T4_009.raw	F33	354162	200297	248606	167542	156571	154976	88151.8	162306	301098		3.1	1	0.0002136	0.0007054
-127	177733	FALSE	High	Sequest HT (A2)	Unambiguous	[K].gPcVSENEIGTGGTcQWk.[I]	N-Term(TMT6plex); C3(Carbamidomethyl); C15(Carbamidomethyl); K18(TMT6plex)	1	Q15436	Q15436	0	3	0.6878	0	1	1	813.404	2438.2	2438.18	5.81	0.00472	HCD	32	MS2	32.9473	54.1	-45	118	70.0656	27057	20230825_T4_009.raw	F33	29917.6	15694.6	23012.6	16743.8	12571.5	14599.5	6984.17	14599.5	26175.5		5.83	1	0.0002136	1.827e-07
-127	177713	FALSE	High	Sequest HT (A2)	Unambiguous	[R].sLYASSPGGVYATR.[S]	N-Term(TMT6plex)	1	P08670	P08670	0	3	0.243	0	1	1	553.298	1657.88	1657.87	2.78	0.00154	HCD	32	MS2	0	63.6	-45	118	70.061	27055	20230825_T4_009.raw	F33	32692.5	18551.5	24382.8	17026	16923.5	15263.2	8875.42	15062.5	28732.3		2.51	1	0.0002136	0.0004089
-127	220965	FALSE	High	Sequest HT (A2)	Unambiguous	[R].lAPITSDPTEATAVGAVEASFk.[C]	N-Term(TMT6plex); K22(TMT6plex)	1	P14618	P14618	0	3	0.8331	0	1	1	878.486	2633.44	2633.44	0.2	0.00017	HCD	32	MS2	7.47905	14.7	-45	15.898	83.2805	32386	20230825_T4_009.raw	F33	68858	38318.2	39438.1	19719	30115.7	38474	15927.7	20202	49924.6		6.17	1	0.0002136	6.734e-10
-127	221035	FALSE	High	Sequest HT (A2)	Unambiguous	[R].yFQINQDEEEEEDED.[-]	N-Term(TMT6plex)	1	P35268	P35268	0	3	0.8892	0	1	1	720.968	2160.89	2160.89	-1.25	-0.0009	HCD	32	MS2	15.8068	26.9	-65	118	83.3078	32396	20230825_T4_009.raw	F33	13824.2	8544.82	11438.9	7424.96	6970.45	5898.96	5308.89	8461.96	10536.7		3.25	1	0.0002136	5.861e-05
-127	176701	FALSE	High	Sequest HT (A2)	Unambiguous	[R].mGGGGAMnMGDPYGSGGQk.[F]	N-Term(TMT6plex); N8(Deamidated); K19(TMT6plex)	1	P23246	P23246	0	3	0.8308	0	1	1	744.355	2231.05	2231.03	9.16	0.00681	HCD	32	MS2	53.7697	12.8	-65	118	69.7245	26923	20230825_T4_009.raw	F33	4592.37	2656.49	4113.21	8854.9	2194.89	2817.47	693.123	3897.85	6320.62		3.31	1	0.0002136	6.09e-08
-127	176667	FALSE	High	Sequest HT (A2)	Unambiguous	[R].gQVGGQVSVEVDSAPGTDLAk.[I]	N-Term(TMT6plex); K21(TMT6plex)	1	P08727	P08727	0	3	0.7341	0	1	1	824.783	2472.33	2472.33	-0.25	-0.00021	HCD	32	MS2	0	35	-45	118	69.7034	26915	20230825_T4_009.raw	F33	19742.6	10232.9	12943.1	9352.78	7724.26	8040.11	4900.34	9571.55	17026.6		5.83	1	0.0002136	7.213e-10
-127	176647	FALSE	High	Sequest HT (A2)	Unambiguous	[K].sIEASVDVSAPk.[V]	N-Term(TMT6plex); K12(TMT6plex)	1	Q8IVF2	Q8IVF2	0	2	0.6285	0	1	1	830.98	1660.95	1660.95	0.01	1e-05	HCD	32	MS2	0	64.1	-45	118	69.6988	26913	20230825_T4_009.raw	F33	36459	17159.2	25380.7	17948.1	13422.3	14164.5	11338.1	18336.2	30722.6		4.28	1	0.0002136	6.232e-07
-127	176637	FALSE	High	Sequest HT (A2)	Unambiguous	[K].eAVAMESYAk.[A]	N-Term(TMT6plex); K10(TMT6plex)	1	P78371	P78371	0	2	0.5814	0	1	1	778.923	1556.84	1556.84	-0.77	-0.0006	HCD	32	MS2	25.204	96.3	-45	118	69.6965	26912	20230825_T4_009.raw	F33	48878.8	26282	41650	27159.7	19781.1	24660.3	8544.8	27992.8	47331.7		3.44	1	0.0002136	1.264e-05
-127	176584	FALSE	High	Sequest HT (A2)	Unambiguous	[K].eVnVSPcPTQPcQLSk.[G]	N-Term(TMT6plex); N3(Deamidated); C7(Carbamidomethyl); C12(Carbamidomethyl); K16(TMT6plex)	1	P61916	P61916	0	3	0.5451	0	1	1	768.404	2303.2	2303.18	8.61	0.00661	HCD	32	MS2	43.5132	8.3	-65	118	69.6786	26905	20230825_T4_009.raw	F33	4535.16	3496.22	4143.18	1688.8	1322.7	1346.57	539.522	2197.53	3939.09		2.44	1	0.0002136	0.0001042
-127	176563	FALSE	High	Sequest HT (A2)	Unambiguous	[R].hcEcSTDEVnSEDMDAYcR.[K]	N-Term(TMT6plex); C2(Carbamidomethyl); C4(Carbamidomethyl); N10(Deamidated); C18(Carbamidomethyl)	1	P05556	P05556	0	3	1	0	1	1	870.005	2608	2607.99	4.72	0.00411	HCD	32	MS2	0	5.2	-65	118	69.6718	26902	20230825_T4_009.raw	F33	3407.11	765.075	2132.25	991.786	1004.41	820.788	325.068	1538.98	3547.8		5.51	1	0.0002136	2.08e-11
-127	176458	FALSE	High	Sequest HT (A2)	Unambiguous	[R].fPSGNQGGAGPSQGSGGGTGGSVYTEDNDDDLYG.[-]	N-Term(TMT6plex)	1	P55072	P55072	0	3	0.8977	0	1	1	1150.5	3449.48	3449.48	0.02	2e-05	HCD	32	MS2	23.2179	11.4	-45	108.325	69.6364	26888	20230825_T4_009.raw	F33	9310.83	5952.31	7138.89	1687.84	2039.42	1344.73	1176.98	2070.17	4271.61		6.45	1	0.0002136	1.692e-09
-127	220942	FALSE	High	Sequest HT (A2)	Unambiguous	[R].nMVHPNVIcDGcnGPVVGTR.[Y]	N-Term(TMT6plex); C9(Carbamidomethyl); C12(Carbamidomethyl); N13(Deamidated)	1	Q13501	Q13501	0	3	0.195	0	1	1	809.398	2426.18	2426.16	8.38	0.00678	HCD	32	MS2	39.1537	15.4	-65	118	83.2709	32382	20230825_T4_009.raw	F33	8210.54	5825.28	5960.89	3686.46	4109.41	2854.03	2037.58	4457.3	6181.8		4	1	0.0002136	4.953e-08
-127	176448	FALSE	High	Sequest HT (A2)	Unambiguous	[R].eSSSIYISk.[Y]	N-Term(TMT6plex); K9(TMT6plex)	1	O60701	O60701	0	3	0.6434	0	1	1	491.285	1471.84	1471.84	-0.62	-0.0003	HCD	32	MS2	16.2721	56.4	-45	22.557	69.6325	26887	20230825_T4_009.raw	F33	160025	71770.6	132641	87783.6	77345.3	89512.4	49610.4	78260	114732		2.58	1	0.0002136	0.0001983
-127	176338	FALSE	High	Sequest HT (A2)	Unambiguous	[R].aESMLQQADk.[L]	N-Term(TMT6plex); K10(TMT6plex)	1	P13797	P13797	0	2	0.5616	0	1	1	789.931	1578.86	1578.86	-0.63	-0.00049	HCD	32	MS2	25.9174	117.3	-45	118	69.5949	26872	20230825_T4_009.raw	F33	63649.1	34617	47589.7	30501.2	27178.1	25159.2	16599.8	31879.8	54960.8		3.33	1	0.0002136	0.0001418
-127	176308	FALSE	High	Sequest HT (A2)	Unambiguous	[R].ySLDPENPTk.[S]	N-Term(TMT6plex); K10(TMT6plex)	1	P18621	P18621	0	2	0.6027	0	1	1	811.444	1621.88	1621.88	-1.34	-0.00109	HCD	32	MS2	0	177.3	-45	84.206	69.586	26868	20230825_T4_009.raw	F33	136217	72465	93688.7	66051.3	52344.8	57800.8	28166.5	66051.3	113164		2.92	1	0.0002136	4.416e-05
-127	176298	FALSE	High	Sequest HT (A2)	Unambiguous	[R].gATQQILDEAER.[S]	N-Term(TMT6plex)	1	P78371	P78371	0	2	0.6878	0	1	1	780.414	1559.82	1559.82	-1.2	-0.00094	HCD	32	MS2	18.9407	215.6	-45	114.501	69.5837	26867	20230825_T4_009.raw	F33	126918	59239.5	90331.9	63951.3	53879.4	43438.6	34516.5	59124.8	96069.4		3.78	1	0.0002136	9.361e-07
-127	176288	FALSE	High	Sequest HT (A2)	Unambiguous	[K].tPAQFDADELR.[A]	N-Term(TMT6plex)	1	P04083	P04083	0	2	0.6376	0	1	1	746.385	1491.76	1491.76	-1.1	-0.00082	HCD	32	MS2	21.1893	136.8	-45	48.042	69.5815	26866	20230825_T4_009.raw	F33	168975	92711.2	128767	90356	88925.9	83579.3	54031.6	88097.1	145844		3.56	1	0.0002136	5.628e-05
-127	176218	FALSE	High	Sequest HT (A2)	Unambiguous	[R].tYSVVPMTSR.[L]	N-Term(TMT6plex)	1	P78527	P78527	0	2	0.4455	0	1	1	685.371	1369.73	1369.73	-0.34	-0.00023	HCD	32	MS2	0	53.2	-65	118	69.5566	26857	20230825_T4_009.raw	F33	31307.6	15872.6	24023.9	16070.5	12588.1	10285.1	5718.5	11142.2	23286.4		2.02	1	0.0002136	4.239e-05
-127	176138	FALSE	High	Sequest HT (A2)	Unambiguous	[K].iSGGSVVEMQGDEMTR.[I]	N-Term(TMT6plex)	1	O75874	O75874	0	3	0.6965	0	1	1	642.316	1924.93	1924.93	0.97	0.00062	HCD	32	MS2	9.75291	69.9	-45	118	69.5333	26847	20230825_T4_009.raw	F33	40045.1	18549.1	28238.4	18176.9	16657.8	17701.7	9397.47	18533.4	35030.5		4.25	1	0.0002136	4.11e-07
-127	176088	FALSE	High	Sequest HT (A2)	Unambiguous	[K].iAFGGETDEATR.[Y]	N-Term(TMT6plex)	1	P51648	P51648	0	2	0.6677	0	1	1	748.384	1495.76	1495.76	0.83	0.00062	HCD	32	MS2	15.7285	149.1	-45	118	69.519	26841	20230825_T4_009.raw	F33	76953.5	39574.5	62479.9	41388.5	35767.9	33201.7	18571.8	40478.8	87644.1		3.13	1	0.0002136	3.056e-07
-127	176011	FALSE	High	Sequest HT (A2)	Unambiguous	[R].wQPDTEEEYEDSSGNVVNk.[K]	N-Term(TMT6plex); K19(TMT6plex)	1	Q12874	Q12874	0	3	0.5542	0	1	1	895.427	2684.27	2684.27	-2.51	-0.00224	HCD	32	MS2	38.3467	21.6	-45	118	69.4887	26830	20230825_T4_009.raw	F33	13879.6	5975.22	8472.8	4657.23	4288.56	4226	3968.92	5807.16	10183.2		2.49	1	0.0002136	6.827e-05
-127	221129	FALSE	High	Sequest HT (A2)	Unambiguous	[K].tIAEcLADELInAAk.[G]	N-Term(TMT6plex); C5(Carbamidomethyl); N12(Deamidated); K15(TMT6plex)	1	P46782	P46782	0	3	0.4079	0	1	1	697.721	2091.15	2091.14	4.06	0.00283	HCD	32	MS2	25.5732	98.5	-45	118	83.3386	32408	20230825_T4_009.raw	F33	47772.5	28404.8	39623.7	30330	20789.8	22825.7	12494.9	24232.7	40739.6		2.77	1	0.0002136	0.0002618
-127	176388	FALSE	High	Sequest HT (A2)	Unambiguous	[K].ySEEANNLIEEcEQAER.[L]	N-Term(TMT6plex); C12(Carbamidomethyl)	1	Q96HE7	Q96HE7	0	3	0.6928	0	1	1	771.688	2313.05	2313.05	-0.22	-0.00017	HCD	32	MS2	21.7567	76.2	-45	118	69.6063	26877	20230825_T4_009.raw	F33	34538.5	22293.6	32714.7	26666.4	16739.9	11661.2	4799.15	21950.5	42678.2		4.72	1	0.0002136	6.749e-07
-127	186049	FALSE	High	Sequest HT (A2)	Unambiguous	[R].cADVTLEGQVYPGk.[G]	N-Term(TMT6plex); C1(Carbamidomethyl); K14(TMT6plex)	1	Q14696	Q14696	0	4	0.6167	0	1	1	499.521	1995.06	1995.06	0.76	0.00038	HCD	32	MS2	23.4721	54.2	-45	118	72.7173	28110	20230825_T4_009.raw	F33	28598.9	15881.4	19202.6	15254	11843.1	13653.6	7300.81	13653.6	24172.4		3.6	1	0.0002136	0.0001156
-127	176801	FALSE	High	Sequest HT (A2)	Unambiguous	[K].sEMEVQDAELk.[A]	N-Term(TMT6plex); K11(TMT6plex)	1	Q9UQ80	Q9UQ80	0	2	0.6561	0	1	1	868.961	1736.91	1736.91	-0.14	-0.00012	HCD	32	MS2	0	72.7	-45	118	69.7524	26934	20230825_T4_009.raw	F33	35029.7	16412.2	31775.3	24462.7	15003	12138.6	2225.72	19124.9	43772.5		3.78	1	0.0002136	4.328e-07
-127	220932	FALSE	High	Sequest HT (A2)	Unambiguous	[R].kIPnPDFFEDLEPFR.[M]	N-Term(TMT6plex); K1(TMT6plex); N4(Deamidated)	1	P27824	P27824	1	3	0.6117	0	1	1	775.091	2323.26	2323.24	8.56	0.00663	HCD	32	MS2	37.3421	27.5	-65	118	83.268	32381	20230825_T4_009.raw	F33	15386.9	9922.14	12084.2	6168.14	6979.6	5081.7	3166.14	7569.98	12020.1		2.91	1	0.0002136	2.458e-05
-127	220852	FALSE	High	Sequest HT (A2)	Unambiguous	[K].vLQATVVAVGSGSk.[G]	N-Term(TMT6plex); K14(TMT6plex)	1	P61604	P61604	0	3	0.5914	0	1	1	592.033	1774.09	1774.08	0.86	0.00051	HCD	32	MS2	26.7927	117.1	-45	118	83.2433	32371	20230825_T4_009.raw	F33	64901	39289.1	46451.6	32221.8	25478.2	30116.2	17080.3	30986.1	54799.4		4.21	1	0.0002136	1.623e-06
-127	177673	FALSE	High	Sequest HT (A2)	Unambiguous	[K].aLELDSNNEk.[G]	N-Term(TMT6plex); K10(TMT6plex)	1	Q02790	Q02790	0	2	0.1176	0	1	1	795.944	1590.88	1590.87	4.09	0.00325	HCD	32	MS2	0	113	-45	118	70.0518	27051	20230825_T4_009.raw	F33	68098	39653.2	57489.4	28984.7	28233.8	24496.2	15366.2	25986.3	40476.8		2.21	1	0.0002136	4.348e-06
-127	177643	FALSE	High	Sequest HT (A2)	Unambiguous	[K].sLEYcSTASIDSENPPDLNk.[I]	N-Term(TMT6plex); C5(Carbamidomethyl); K20(TMT6plex)	1	P78527	P78527	0	3	0.8659	0	1	1	900.116	2698.33	2698.33	2.24	0.00201	HCD	32	MS2	27.3521	27.9	-45	118	70.0427	27047	20230825_T4_009.raw	F33	13013.3	9166.75	12010.3	7293.85	8092.38	6704.91	2452.24	7882.8	12874.2		6.04	1	0.0002136	1.088e-09
-127	177593	FALSE	High	Sequest HT (A2)	Unambiguous	[R].aAEDDEDDDVDTkk.[Q]	N-Term(TMT6plex); K13(TMT6plex); K14(TMT6plex)	1	P06454	P06454	1	3	0.7809	0	1	1	751.716	2253.13	2253.13	0.24	0.00018	HCD	32	MS2	0	41.9	-65	118	70.0238	27040	20230825_T4_009.raw	F33	20385.7	9027.3	11961.8	14478.9	14640.1	16361.1	5124.02	12131.1	17842.6		3.97	1	0.0002136	7.146e-08
-127	220872	FALSE	High	Sequest HT (A2)	Unambiguous	[R].aEGSDVANAVLDGADcIMLSGETAk.[G]	N-Term(TMT6plex); C16(Carbamidomethyl); K25(TMT6plex)	1	P14618	P14618	0	3	0.8409	0	1	1	984.827	2952.47	2952.47	-0.74	-0.00073	HCD	32	MS2	0	39.4	-45	118	83.2478	32373	20230825_T4_009.raw	F33	21692.1	13554.9	14534.5	9919.29	9496.78	10814.8	6611.02	11028.6	16475.1		7.92	1	0.0002136	3.64e-13
-127	177345	FALSE	High	Sequest HT (A2)	Unambiguous	[K].ySEEANNLIEEcEQAER.[L]	N-Term(TMT6plex); C12(Carbamidomethyl)	1	Q96HE7	Q96HE7	0	3	0.7236	0	1	1	771.688	2313.05	2313.05	0.18	0.00014	HCD	32	MS2	18.5514	76.7	-45	118	69.9469	27010	20230825_T4_009.raw	F33	35758	19037.8	34810.7	27171.2	18312.6	17823.4	6921.31	24411.9	45063.9		5.21	1	0.0002136	2.418e-08
-127	177275	FALSE	High	Sequest HT (A2)	Unambiguous	[R].aAEDDEDDDVDTkk.[Q]	N-Term(TMT6plex); K13(TMT6plex); K14(TMT6plex)	1	P06454	P06454	1	3	0.801	0	1	1	751.716	2253.13	2253.13	-0.33	-0.00025	HCD	32	MS2	18.8062	41.2	-65	118	69.9236	27001	20230825_T4_009.raw	F33	20973.3	8412.54	11911	11368.7	14719.9	13547	3543.01	8328.07	19066.5		3.87	1	0.0002136	1.24e-08
-127	177204	FALSE	High	Sequest HT (A2)	Unambiguous	[R].qVAAVGQEPQVFGR.[S]	N-Term(TMT6plex)	1	Q03518	Q03518	0	3	0.5784	0	1	1	572.318	1714.94	1714.94	-1.79	-0.00102	HCD	32	MS2	66.0026	62.7	-45	116.045	69.9004	26992	20230825_T4_009.raw	F33	31223.6	21819.7	27526.6	18270.6	18214.2	16253.7	7339.9	16775.2	24779.1		3.06	1	0.0002136	1.316e-05
-127	177184	FALSE	High	Sequest HT (A2)	Unambiguous	[K].aAIISAEGDSk.[A]	N-Term(TMT6plex); K11(TMT6plex)	1	P35232	P35232	0	2	0.6903	0	1	1	760.439	1519.87	1519.87	-1.34	-0.00102	HCD	32	MS2	29.2841	46	-45	11.854	69.8936	26990	20230825_T4_009.raw	F33	274341	126514	185126	145356	105711	91166.4	51464.5	124955	215131		3.52	1	0.0002136	7.999e-07
-127	176831	FALSE	High	Sequest HT (A2)	Unambiguous	[R].eTLPAEQDLTTk.[N]	N-Term(TMT6plex); K12(TMT6plex)	1	P25786	P25786	0	2	0.5331	0	1	1	902.51	1804.01	1804.01	0.93	0.00084	HCD	32	MS2	0	27.5	-45	118	69.7593	26937	20230825_T4_009.raw	F33	15037	8369.89	11488.4	6618.36	6577.53	6103.25	3879.05	7321.56	14639.2		2.87	1	0.0002136	3.297e-05
-127	177174	FALSE	High	Sequest HT (A2)	Unambiguous	[R].gFGDGYnGYGGGPGGGNFGGSPGYGGGR.[G]	N-Term(TMT6plex); N7(Deamidated)	1	P22626	P22626	0	3	0.3778	0	1	1	909.073	2725.2	2725.19	6.42	0.00583	HCD	32	MS2	0	3.5	-65	118	69.8885	26988	20230825_T4_009.raw	F33	2759.59	760.426	507.114	979.499		700.371	1427.05	1035.97	1876.67		6.59	1	0.0002136	2.569e-11
-127	177090	FALSE	High	Sequest HT (A2)	Unambiguous	[K].yQEALAk.[G]	N-Term(TMT6plex); K7(TMT6plex)	1	P04179	P04179	0	3	0.4836	0	1	1	427.591	1280.76	1280.76	-1.26	-0.00054	HCD	32	MS2	36.3533	157.5	-45	118	69.8562	26975	20230825_T4_009.raw	F33	93819.1	50032.4	65149.3	34908	30412.9	35877.7	15713.6	46301.6	76805.6		2.75	1	0.0002136	0.0002992
-127	177034	FALSE	High	Sequest HT (A2)	Unambiguous	[R].gDcScNQcScFESEFGk.[I]	N-Term(TMT6plex); C3(Carbamidomethyl); C5(Carbamidomethyl); C8(Carbamidomethyl); C10(Carbamidomethyl); K17(TMT6plex)	1	P18084	P18084	0	3	0.9607	0	1	1	844.024	2530.06	2530.05	2.17	0.00183	HCD	32	MS2	53.3471	7.5	-65	118	69.8375	26968	20230825_T4_009.raw	F33	4199.52	2451.57	2128.77	1341.03	1849.17	1650.5	505.134	1990.02	4336.6		4.83	1	0.0002136	8.548e-09
-127	177024	FALSE	High	Sequest HT (A2)	Unambiguous	[K].aNELPQPPVPEPANAGk.[R]	N-Term(TMT6plex); K17(TMT6plex)	1	P78347	P78347	0	3	0.8161	0	1	1	729.744	2187.22	2187.22	-0.44	-0.00032	HCD	32	MS2	0	13	-65	118	69.8352	26967	20230825_T4_009.raw	F33	5906.6	3881.55	6580.32	3501.23	3372.24	4255.86	1326.58	2305.9	6025.4		4.84	1	0.0002136	2.183e-09
-127	176964	FALSE	High	Sequest HT (A2)	Unambiguous	[K].aGAGSATLSMAYAGAR.[F]	N-Term(TMT6plex)	1	P40926	P40926	0	2	0.7233	0	1	1	842.437	1683.87	1683.87	-0.75	-0.00063	HCD	32	MS2	0	67.5	-45	118	69.8074	26956	20230825_T4_009.raw	F33	29860.9	13255.1	23067.2	35392.1	11456.7	11886.7	6301.2	17606.7	40526.9		4.59	1	0.0002136	1.224e-09
-127	176944	FALSE	High	Sequest HT (A2)	Unambiguous	[K].tFTTQETITNAETAk.[E]	N-Term(TMT6plex); K15(TMT6plex)	1	P06744	P06744	0	3	0.7104	0	1	1	705.384	2114.14	2114.14	0.15	0.0001	HCD	32	MS2	22.9716	62.5	-45	40.781	69.8029	26954	20230825_T4_009.raw	F33	78224	46355.2	87444	75641.5	41752.2	36142.7	10800.3	43113.1	99573.2		5.94	1	0.0002136	2.646e-08
-127	176934	FALSE	High	Sequest HT (A2)	Unambiguous	[K].yIDQEELNk.[T]	N-Term(TMT6plex); K9(TMT6plex)	5	P07900; P08238	P07900; P08238; Q58FF8; Q14568; Q76LV2	0	2	0.4881	0	1	1	805.445	1609.88	1609.88	-0.2	-0.00016	HCD	32	MS2	27.8434	163.9	-45	54.601	69.8007	26953	20230825_T4_009.raw	F33	216075	110068	154363	102390	85404.3	104317	56330.5	89164.9	149458		3.77	2	0.0002136	0.0002114
-127	176894	FALSE	High	Sequest HT (A2)	Unambiguous	[R].mGGGGAMNMGDPYGSGGQk.[F]	N-Term(TMT6plex); K19(TMT6plex)	1	P23246	P23246	0	3	0.7576	0	1	1	744.021	2230.05	2230.05	0.87	0.00065	HCD	32	MS2	55.2762	12.5	-65	118	69.7827	26946	20230825_T4_009.raw	F33	4116.5	3529.15	5625.04	6231.48	3625.07	1725.02	66.4588	2647.71	6814.58		4.25	1	0.0002136	3.921e-08
-127	176884	FALSE	High	Sequest HT (A2)	Unambiguous	[R].qAVTNPNNTFYATk.[R]	N-Term(TMT6plex); K14(TMT6plex)	1	P38646	P38646	0	3	0.6	0	1	1	676.368	2027.09	2027.1	-2.93	-0.00198	HCD	32	MS2	62.65	46.7	-65	118	69.7804	26945	20230825_T4_009.raw	F33	28320.3	13305.2	16836.6	13045.4	11011.3	9031.46	5580.39	12857.3	23019.1		3.4	1	0.0002136	5.168e-05
-127	220892	FALSE	High	Sequest HT (A2)	Unambiguous	[R].nPDDITQEEYGEFYk.[S]	N-Term(TMT6plex); K15(TMT6plex)	1	P08238	P08238	0	3	0.484	0	1	1	769.381	2306.13	2306.12	2.08	0.0016	HCD	32	MS2	23.6912	88.5	-45	118	83.2524	32375	20230825_T4_009.raw	F33	45445.9	28658.1	40817.9	25915.8	23338	18792.2	13821.5	21510.1	39651.9		2.81	1	0.0002136	0.0002027
-127	177110	FALSE	High	Sequest HT (A2)	Unambiguous	[R].eVIAEEEPPTVTEPLPENR.[E]	N-Term(TMT6plex)	1	Q02952	Q02952	0	3	0.708	0	1	1	793.415	2378.23	2378.23	0.35	0.00027	HCD	32	MS2	53.4239	52.2	-45	118	69.8608	26977	20230825_T4_009.raw	F33	29380.3	14123.1	19136.7	17481.4	12771.5	12070.5	6321.86	13985.1	25456.8		4.35	1	0.0002136	6.295e-06
-127	197197	FALSE	High	Sequest HT (A2)	Unambiguous	[K].gEGPEVDVTLPk.[A]	N-Term(TMT6plex); K12(TMT6plex)	1	Q09666	Q09666	0	3	0.6464	0	1	1	566.994	1698.97	1698.97	-0.34	-0.00019	HCD	32	MS2	47.8828	98.9	-45	92.756	76.0773	29461	20230825_T4_009.raw	F33	70280	32311.2	50585	33117.3	26445.7	24153.2	12526.9	39841.6	78704.3		3.62	1	0.0002136	1.547e-05
-127	186064	FALSE	High	Sequest HT (A2)	Unambiguous	[R].vEFMDDTSR.[S]	N-Term(TMT6plex)	1	P62857	P62857	0	2	0.7534	0	1	1	664.822	1328.64	1328.64	0.26	0.00017	HCD	32	MS2	9.15834	199.1	-65	118	72.7262	28113	20230825_T4_009.raw	F33	116661	59305	69470.4	52552.7	54401.3	53992.5	25535.3	56480	89928.7		2.96	1	0.0002136	2.652e-05
-127	186114	FALSE	High	Sequest HT (A2)	Unambiguous	[K].aINQGGLTSVAVR.[G]	N-Term(TMT6plex)	1	P60900	P60900	0	2	0.5358	0	1	1	757.947	1514.89	1514.89	0.68	0.00051	HCD	32	MS2	19.3859	104.7	-45	118	72.7479	28121	20230825_T4_009.raw	F33	57267.2	28762.9	43642.2	31128.7	31462.2	29185.8	15731.1	27076	45489.1		3.21	1	0.0002136	5.285e-07
-127	194035	FALSE	High	Sequest HT (A2)	Unambiguous	[K].aINQQTGAFVEISR.[Q]	N-Term(TMT6plex)	1	Q92945	Q92945	0	2	0.6994	0	1	1	881.985	1762.96	1762.96	-1.47	-0.0013	HCD	32	MS2	0	90.6	-45	118	75.143	29082	20230825_T4_009.raw	F33	53618.4	28101.4	32452.9	30661.3	22962.2	21272.2	11526.6	24206.3	42870.4		4.69	1	0.0002136	1.314e-10
-127	194025	FALSE	High	Sequest HT (A2)	Unambiguous	[K].ePSPPIDEVINTPR.[V]	N-Term(TMT6plex)	1	O60684	O60684	0	3	0.6459	0	1	1	598.327	1792.97	1792.96	0.52	0.00031	HCD	32	MS2	61.6594	76.4	-45	112.748	75.1407	29081	20230825_T4_009.raw	F33	44030.9	21785.2	33928.1	22495.1	18986.6	17657.4	13724.1	21164.7	35997.8		4.49	1	0.0002136	3.761e-06
-127	193975	FALSE	High	Sequest HT (A2)	Unambiguous	[K].qTTVSNSQQAYQEAFEISk.[K]	N-Term(TMT6plex); K19(TMT6plex)	1	P31946	P31946	0	3	0.8435	0	1	1	873.122	2617.35	2617.35	-0.08	-7e-05	HCD	32	MS2	21.4439	79.3	-45	118	75.1295	29076	20230825_T4_009.raw	F33	43465.7	23874.4	31984.5	25111.3	19534.8	17761.6	6963.39	21926.4	40053.4		6.71	1	0.0002136	5.789e-10
-127	193935	FALSE	High	Sequest HT (A2)	Unambiguous	[K].aDAASSLTVDVTPPTAk.[A]	N-Term(TMT6plex); K17(TMT6plex)	1	Q9H8Y8	Q9H8Y8	0	3	0.6643	0	1	1	701.397	2102.18	2102.17	0.92	0.00065	HCD	32	MS2	64.4319	141	-45	53.014	75.1212	29072	20230825_T4_009.raw	F33	160695	89273.1	119534	83289	61034.6	61616.9	35560.4	86263.6	171291		4.17	1	0.0002136	3.692e-09
-127	193915	FALSE	High	Sequest HT (A2)	Unambiguous	[K].nADMSEEMQQDSVEcATQALEk.[Y]	N-Term(TMT6plex); N1(Deamidated); C15(Carbamidomethyl); K22(TMT6plex)	1	P63167	P63167	0	3	0.7023	0	1	1	991.795	2973.37	2973.35	5.65	0.0056	HCD	32	MS2	0	38.6	-45	37.125	75.1143	29070	20230825_T4_009.raw	F33	50277	34433	58781.6	44764.7	31347.3	25202.2	14427.6	27493.3	61645.3		3.93	1	0.0002136	1.076e-05
-127	193885	FALSE	High	Sequest HT (A2)	Unambiguous	[R].eLGSSVALYSR.[K]	N-Term(TMT6plex)	1	Q12931	Q12931	0	2	0.5918	0	1	1	705.893	1410.78	1410.78	0.27	0.00019	HCD	32	MS2	14.6937	78.8	-65	118	75.1047	29066	20230825_T4_009.raw	F33	45629.4	25678.4	35386.2	17530.9	14017	17769.4	13310.7	19439.1	32936.4		3.43	1	0.0002136	2.506e-06
-127	218519	FALSE	High	Sequest HT (A2)	Unambiguous	[R].aLAAPAAEEkEEAR.[E]	N-Term(TMT6plex); K10(TMT6plex)	1	Q01650	Q01650	1	3	0.4457	0	1	1	638.694	1914.07	1914.07	-0.39	-0.00025	HCD	32	MS2	9.57793	44.5	-45	18.92	82.467	32068	20230825_T4_009.raw	F33	157280	94332.3	126583	67917.6	69981.1	67464.8	44198.6	73351	141103		2.67	1	0.0002136	0.0003214
-127	193855	FALSE	High	Sequest HT (A2)	Unambiguous	[R].eLISNSSDALDk.[I]	N-Term(TMT6plex); K12(TMT6plex)	3	P07900	P07900; Q14568; Q76LV2	0	3	0.6857	0	1	1	583.994	1749.97	1749.96	1.58	0.00092	HCD	32	MS2	21.0299	45.7	-65	11.121	75.0963	29063	20230825_T4_009.raw	F33	242037	108720	217486	158849	119947	69020.8	40442.1	122648	329051		4.74	1	0.0002136	2.664e-06
-127	193835	FALSE	High	Sequest HT (A2)	Unambiguous	[K].gITTEQLDALGcR.[I]	N-Term(TMT6plex); C12(Carbamidomethyl)	1	Q9BXR0	Q9BXR0	0	3	0.3172	0	1	1	554.961	1662.87	1662.87	-0.43	-0.00024	HCD	32	MS2	0	58.7	-45	118	75.089	29060	20230825_T4_009.raw	F33	33143.6	16641.5	24516.8	15903.2	15831	15839.1	7529.37	14606.1	24904.8		2.27	1	0.0002136	0.0006347
-127	193775	FALSE	High	Sequest HT (A2)	Unambiguous	[K].gEGPDVDVTLPk.[A]	N-Term(TMT6plex); K12(TMT6plex)	1	Q09666	Q09666	0	3	0.6412	0	1	1	562.322	1684.95	1684.95	0.45	0.00025	HCD	32	MS2	75.0495	146.3	-45	118	75.0753	29054	20230825_T4_009.raw	F33	78553.5	34900.6	53853.3	37729.8	31583.7	28746.5	12286.7	47511.7	81656.8		3.4	1	0.0002136	2.466e-05
-127	193739	FALSE	High	Sequest HT (A2)	Unambiguous	[K].mDENQFVAVTSTNAAk.[VI]	N-Term(TMT6plex); K16(TMT6plex)	3	Q16555	Q16555; Q14194; Q14195	0	3	0.8028	0	1	1	728.717	2184.14	2184.14	0.32	0.00023	HCD	32	MS2	37.6889	70.8	-45	59.765	75.0664	29050	20230825_T4_009.raw	F33	65098.1	40824.1	51092.3	44539.8	36567.2	38558.8	16934.8	37822	64308.5		5.68	1	0.0002136	5.722e-10
-127	193729	FALSE	High	Sequest HT (A2)	Unambiguous	[K].aAGSGELGVTMk.[G]	N-Term(TMT6plex); K12(TMT6plex)	1	O75369	O75369	0	2	0.6023	0	1	1	789.951	1578.89	1578.89	1.42	0.00112	HCD	32	MS2	28.1581	160.4	-45	58.232	75.0642	29049	20230825_T4_009.raw	F33	165010	99178.4	125397	88798.1	88294.6	80086	37910.2	96424.9	146225		4.4	1	0.0002136	6.352e-07
-127	193699	FALSE	High	Sequest HT (A2)	Unambiguous	[K].sQVFSTAADGQTQVEIk.[V]	N-Term(TMT6plex); K17(TMT6plex)	1	P38646	P38646	0	4	0.7117	0	1	1	567.563	2267.23	2267.23	0.2	0.00011	HCD	32	MS2	16.3805	30.1	-45	18.656	75.0559	29046	20230825_T4_009.raw	F33	105999	57574.9	76367.1	49641.3	45066.5	38765.5	28511.4	42473.9	75187.4		6	1	0.0002136	3.004e-07
-127	193689	FALSE	High	Sequest HT (A2)	Unambiguous	[R].tVSYnGILGPEcGTk.[Y]	N-Term(TMT6plex); N5(Deamidated); C12(Carbamidomethyl); K15(TMT6plex)	1	P21980	P21980	0	3	0.7282	0	1	1	685.699	2055.08	2055.08	0.28	0.00019	HCD	32	MS2	0	42.8	-65	118	75.0508	29044	20230825_T4_009.raw	F33	22389.8	12415.4	16547.2	12411.4	10929.7	10425.7	5179.74	11063.9	23287.8		3.9	1	0.0002136	2.813e-06
-127	193679	FALSE	High	Sequest HT (A2)	Unambiguous	[R].yLAEVAcGDDR.[K]	N-Term(TMT6plex); C7(Carbamidomethyl)	1	P27348	P27348	0	3	0.7688	0	1	1	499.912	1497.72	1497.72	-0.05	-2e-05	HCD	32	MS2	51.2255	71.9	-65	118	75.0485	29043	20230825_T4_009.raw	F33	34029.7	18634.2	34988.5	19636.1	20718.6	18342.1	10055.9	18223.8	33981.9		3.33	1	0.0002136	0.0001053
-127	193669	FALSE	High	Sequest HT (A2)	Unambiguous	[K].gSDQAIITLR.[V]	N-Term(TMT6plex)	1	P35613	P35613	0	2	0.498	0	1	1	651.883	1302.76	1302.76	-0.11	-7e-05	HCD	32	MS2	36.978	168	-65	73.812	75.0447	29041	20230825_T4_009.raw	F33	129359	70631.5	125255	73337.1	55554.2	60825.5	38921.2	90609	142711		2.53	1	0.0002136	1.644e-06
-127	193659	FALSE	High	Sequest HT (A2)	Unambiguous	[K].aTcAPQHGAPGPGPADASk.[V]	N-Term(TMT6plex); C3(Carbamidomethyl); K19(TMT6plex)	1	P21333	P21333	0	3	0.7371	0	1	1	750.056	2248.15	2248.15	-0.17	-0.00013	HCD	32	MS2	0	59.5	-65	118	75.0417	29040	20230825_T4_009.raw	F33	32481.7	17518.1	21753.1	13435.7	13644.7	17591.7	8766.55	16691.3	23330.3		6.39	1	0.0002136	7.254e-13
-127	193639	FALSE	High	Sequest HT (A2)	Unambiguous	[R].tALINSTGEEVAMR.[K]	N-Term(TMT6plex)	1	P02545	P02545	0	3	0.6627	0	1	1	574.308	1720.91	1720.91	0.48	0.00028	HCD	32	MS2	12.5388	51.3	-45	74.162	75.0328	29037	20230825_T4_009.raw	F33	45336.5	22663.8	36639.9	20466.6	17074.7	19891.2	9650.94	19895.7	33324.6		4.18	1	0.0002136	8.513e-05
-127	193629	FALSE	High	Sequest HT (A2)	Unambiguous	[R].dNLTLWTSDSAGEEcDAAEGAEn.[-]	N-Term(TMT6plex); C15(Carbamidomethyl); N23(Deamidated)	1	P27348	P27348	0	3	0.7007	0	1	1	895.722	2685.15	2685.13	7.8	0.00698	HCD	32	MS2	31.7338	23.2	-45	118	75.0306	29036	20230825_T4_009.raw	F33	11173.8	6430.14	8924.33	5711.57	5103.18	6070.43	3760.24	6032.13	9549.81		5.68	1	0.0002136	1.199e-07
-127	194055	FALSE	High	Sequest HT (A2)	Unambiguous	[K].gEFTIETEGk.[T]	N-Term(TMT6plex); K10(TMT6plex)	1	P41250	P41250	0	2	0.6494	0	1	1	784.929	1568.85	1568.86	-3.73	-0.00293	HCD	32	MS2	0	156.7	-45	96.455	75.1475	29084	20230825_T4_009.raw	F33	81879.4	47268.6	77111.6	69069.7	47391.7	37772.5	12336.9	63673.6	113309		3.28	1	0.0002136	6.375e-05
-127	194065	FALSE	High	Sequest HT (A2)	Unambiguous	[R].nLGSINTELQDVQR.[I]	N-Term(TMT6plex)	1	O75396	O75396	0	3	0.5923	0	1	1	605.997	1815.98	1815.98	0.19	0.00012	HCD	32	MS2	0	64.1	-45	105.614	75.1497	29085	20230825_T4_009.raw	F33	39960.2	21139	29228.9	20783.2	15991.8	14390.4	12912.7	18585	32578.3		5.2	1	0.0002136	2.109e-06
-127	194135	FALSE	High	Sequest HT (A2)	Unambiguous	[K].vETTEDLVAk.[L]	N-Term(TMT6plex); K10(TMT6plex)	1	P38117	P38117	0	2	0.521	0	1	1	781.956	1562.9	1562.9	-0.04	-3e-05	HCD	32	MS2	4.26374	91.5	-45	14.272	75.1748	29095	20230825_T4_009.raw	F33	456842	246021	314177	198595	161607	138824	61167.2	190883	370011		3.34	1	0.0002136	1.233e-05
-127	194165	FALSE	High	Sequest HT (A2)	Unambiguous	[K].qTTVSNSQQAYQEAFEISk.[K]	N-Term(TMT6plex); K19(TMT6plex)	1	P31946	P31946	0	3	0.8474	0	1	1	873.122	2617.35	2617.35	-0.01	0	HCD	32	MS2	18.5188	79.6	-45	84.534	75.1832	29098	20230825_T4_009.raw	F33	55072.2	31115.6	44070.5	34946	26731.1	24961.4	9197.8	32708.1	58154.2		7.21	1	0.0002136	5.45e-13
-127	194815	FALSE	High	Sequest HT (A2)	Unambiguous	[R].fSFccSPEPEAEAEAAAGPGPcER.[L]	N-Term(TMT6plex); C4(Carbamidomethyl); C5(Carbamidomethyl); C22(Carbamidomethyl)	1	Q13501	Q13501	0	3	0.9252	0	1	1	952.413	2855.22	2855.23	-0.96	-0.00092	HCD	32	MS2	0	24.7	-45	118	75.3685	29173	20230825_T4_009.raw	F33	14661.9	8091.24	7770.26	6673.56	5971.85	5770.66	3535.57	6610.59	11498		7.62	1	0.0002136	1.614e-12
-127	194785	FALSE	High	Sequest HT (A2)	Unambiguous	[R].nPDDITQEEYGEFYk.[S]	N-Term(TMT6plex); K15(TMT6plex)	1	P08238	P08238	0	3	0.643	0	1	1	769.379	2306.12	2306.12	-0.51	-0.0004	HCD	32	MS2	29.1334	115.3	-45	50.915	75.3618	29170	20230825_T4_009.raw	F33	132828	65613.4	114643	74716.3	50192.3	60018	30872.1	66142.3	118100		4.79	1	0.0002136	5.944e-06
-127	194765	FALSE	High	Sequest HT (A2)	Unambiguous	[R].vELPGTAVPSVPEDAAPASR.[D]	N-Term(TMT6plex)	1	P55011	P55011	0	3	0.6323	0	1	1	731.394	2192.17	2192.18	-4.39	-0.00321	HCD	32	MS2	33.0642	87	-45	37.18	75.358	29168	20230825_T4_009.raw	F33	150354	79374.3	119226	69082	64009.6	70194.5	42328.9	65365.9	120792		3.1	1	0.0002136	1.207e-05
-127	194745	FALSE	High	Sequest HT (A2)	Unambiguous	[K].qDLPNAMNAAEITDk.[L]	N-Term(TMT6plex); K15(TMT6plex)	2	P61204	P61204; P84077	0	3	0.79	0	1	1	697.038	2089.1	2089.1	0.28	0.00019	HCD	32	MS2	19.5166	64.9	-45	19.192	75.3511	29166	20230825_T4_009.raw	F33	242005	76321.8	214967	122181	61075.2	56016.5	10638.3	90925.4	261118		6.38	1	0.0002136	8.642e-09
-127	194735	FALSE	High	Sequest HT (A2)	Unambiguous	[K].nDkSEEEQSSSSVk.[K]	N-Term(TMT6plex); K3(TMT6plex); K14(TMT6plex)	1	P07910	P07910	1	3	0.7291	0	1	1	747.732	2241.18	2241.18	-0.2	-0.00015	HCD	32	MS2	3.49982	217.1	-65	118	75.3461	29164	20230825_T4_009.raw	F33	122592	78212.1	95033.6	96122.8	63628.5	46317.1	12033.8	43229.3	106499		4.43	1	0.0002136	3.888e-09
-127	194635	FALSE	High	Sequest HT (A2)	Unambiguous	[R].qPALSAAcLGPEVTTQYGGQYR.[T]	N-Term(TMT6plex); C8(Carbamidomethyl)	1	P13798	P13798	0	3	0.8155	0	1	1	866.105	2596.3	2596.3	-0.3	-0.00026	HCD	32	MS2	59.4622	32.1	-45	118	75.3167	29152	20230825_T4_009.raw	F33	15751.1	10413.9	13741	9973.88	6568.05	6264.57	4977.03	10771.8	16880.8		6.18	1	0.0002136	3.323e-09
-127	194615	FALSE	High	Sequest HT (A2)	Unambiguous	[K].sTNcFGDNDPIDVcEIGSk.[I]	N-Term(TMT6plex); C4(Carbamidomethyl); C14(Carbamidomethyl); K19(TMT6plex)	1	Q9H2U2	Q9H2U2	0	3	0.8382	0	1	1	862.747	2586.23	2586.22	2.2	0.00189	HCD	32	MS2	0	71.7	-45	98.953	75.3122	29150	20230825_T4_009.raw	F33	45716.3	25166.4	35020.8	25103.3	19929	17169.7	7004.02	20786.7	43035		5.5	1	0.0002136	8.358e-10
-127	194575	FALSE	High	Sequest HT (A2)	Unambiguous	[R].dNLTLWTSDQQDDDGGEGNN.[-]	N-Term(TMT6plex)	1	P61981	P61981	0	3	0.8229	0	1	1	808.352	2423.04	2423.04	-0.58	-0.00047	HCD	32	MS2	46.428	79.7	-45	117.341	75.3032	29146	20230825_T4_009.raw	F33	47996.6	26309.7	34066.3	22887	18276	17494.8	7929.67	20849.9	39650.7		3.67	1	0.0002136	2.569e-06
-127	194555	FALSE	High	Sequest HT (A2)	Unambiguous	[K].cISEVQANnVVLGQYVGnPDGEGEATk.[G]	N-Term(TMT6plex); C1(Carbamidomethyl); N9(Deamidated); N18(Deamidated); K27(TMT6plex)	1	P11413	P11413	0	3	0.1338	0	1	1	1103.55	3308.65	3308.64	4.3	0.00474	HCD	32	MS2	44.058	20.8	-45	118	75.2986	29144	20230825_T4_009.raw	F33	11022.3	5587.73	7117.53	7475.02	6260.97	3861.46	2378.22	4127.76	9751.41		6.65	1	0.0002136	1.533e-14
-127	193591	FALSE	High	Sequest HT (A2)	Unambiguous	[K].eITALAPSTmk.[I]	N-Term(TMT6plex); M10(Oxidation); K11(TMT6plex)	6	P63267; P60712	P63267; P60712; P62736; P68133; P68032; P63261	0	2	0.4425	0	1	1	818.473	1635.94	1635.94	-0.7	-0.00057	HCD	32	MS2	24.2015	110.1	-45	92.002	75.0192	29031	20230825_T4_009.raw	F33	79455	43924.4	54963.9	42190.6	31383.4	36763.7	19178.7	37737.5	57853.2		2.87	2	0.0002136	2.04e-05
-127	194545	FALSE	High	Sequest HT (A2)	Unambiguous	[R].qAELAQWQk.[V]	N-Term(TMT6plex); K9(TMT6plex)	1	Q9Y2R0	Q9Y2R0	0	2	0.538	0	1	1	780.45	1559.89	1559.89	-0.71	-0.00055	HCD	32	MS2	24.876	162.5	-45	118	75.2955	29143	20230825_T4_009.raw	F33	93511.6	48699.6	64569	43683.7	34014.3	34289.4	23790.4	40721.1	75106.7		3.29	1	0.0002136	0.0002224
-127	194525	FALSE	High	Sequest HT (A2)	Unambiguous	[K].mTnGFSGADLTEIcQR.[A]	N-Term(TMT6plex); N3(Deamidated); C14(Carbamidomethyl)	1	P55072	P55072	0	3	0.7694	0	1	1	677.321	2029.95	2029.95	-1.05	-0.00071	HCD	32	MS2	60.3325	38.8	-65	118	75.2865	29140	20230825_T4_009.raw	F33	20192	9674	14373.3	12178.9	9410.17	9072.04	5477.56	10625.5	19475.8		5.81	1	0.0002136	1.916e-07
-127	194505	FALSE	High	Sequest HT (A2)	Unambiguous	[R].yVMTTTTLER.[T]	N-Term(TMT6plex)	1	P05198	P05198	0	2	0.6047	0	1	1	722.389	1443.77	1443.77	-0.49	-0.00035	HCD	32	MS2	0	67.8	-65	118	75.2819	29138	20230825_T4_009.raw	F33	42713.8	21258.5	25216.6	17499.4	16331.6	14955.9	8595.56	16176.7	25426		2.96	1	0.0002136	9.106e-07
-127	194475	FALSE	High	Sequest HT (A2)	Unambiguous	[R].tTIFSPEGR.[L]	N-Term(TMT6plex)	1	P25789	P25789	0	2	0.6632	0	1	1	618.843	1236.68	1236.68	-0.44	-0.00027	HCD	32	MS2	29.6745	66.6	-65	16.628	75.2724	29135	20230825_T4_009.raw	F33	225494	125439	197133	146973	128266	108965	56212.1	120906	232002		2.85	1	0.0002136	0.0003067
-127	194381	FALSE	High	Sequest HT (A2)	Unambiguous	[K].qEYDESGPSIVHR.[K]	N-Term(TMT6plex)	7	P60712	A5A3E0; Q9BYX7; P0CG39; P60712; Q6S8J3; P0CG38; P63261	0	3	0.7069	0	1	1	582.626	1745.86	1745.87	-0.52	-0.0003	HCD	32	MS2	67.6574	62.1	-45	95.951	75.2446	29123	20230825_T4_009.raw	F33	38208.5	23981.9	27986.4	22016.2	18393.6	13869.2	10228.6	19979.5	40018.9		4.47	1	0.0002136	9.684e-07
-127	194361	FALSE	High	Sequest HT (A2)	Unambiguous	[K].qQLSAEELDAQLDAYNAR.[M]	N-Term(TMT6plex)	1	Q86V81	Q86V81	0	3	0.7483	0	1	1	755.381	2264.13	2264.14	-2.64	-0.00199	HCD	32	MS2	27.2824	74.6	-45	64.65	75.2401	29121	20230825_T4_009.raw	F33	77187.9	39088	54138	42978.4	34082.9	30399.3	14990.8	32915.2	72974.3		5.92	1	0.0002136	4.696e-10
-127	194311	FALSE	High	Sequest HT (A2)	Unambiguous	[K].aALEAVGGTVVLE.[-]	N-Term(TMT6plex)	1	P52815	P52815	0	2	0.7862	0	1	1	729.424	1457.84	1457.84	-0.06	-4e-05	HCD	32	MS2	16.475	31.8	-65	118	75.2239	29115	20230825_T4_009.raw	F33	29431.6	13603.7	19017.8	5264.13	4394.05	5409.34	2422.09	5627.17	9731.22		2.9	1	0.0002136	7.729e-05
-127	194265	FALSE	High	Sequest HT (A2)	Unambiguous	[K].gGDISVcEWYQR.[V]	N-Term(TMT6plex); C7(Carbamidomethyl)	1	P14854	P14854	0	2	0.7927	0	1	1	849.909	1698.81	1698.81	-0.58	-0.00049	HCD	32	MS2	0	86.4	-45	118	75.2081	29109	20230825_T4_009.raw	F33	44779.7	23078.7	31841.7	32911.1	18139.2	16998	8724.84	20373.5	50900.4		3.81	1	0.0002136	5.283e-07
-127	194225	FALSE	High	Sequest HT (A2)	Unambiguous	[K].aSDQLQVGVEFEASTR.[M]	N-Term(TMT6plex)	1	O96008	O96008	0	3	0.7275	0	1	1	656.008	1966.01	1966.01	0.58	0.00038	HCD	32	MS2	51.741	72.5	-45	86.788	75.1967	29104	20230825_T4_009.raw	F33	51379.6	27183.1	46716.5	28689.6	20963.4	18516.6	10152.7	29921.7	47191.1		4	1	0.0002136	7.192e-06
-127	194175	FALSE	High	Sequest HT (A2)	Unambiguous	[K].sNEDQSMGNWQIk.[R]	N-Term(TMT6plex); K13(TMT6plex)	1	P02545	P02545	0	4	0.6733	0	1	1	499.506	1995	1995	0.04	2e-05	HCD	32	MS2	42.3968	88.4	-45	118	75.1854	29099	20230825_T4_009.raw	F33	50621.6	26396.8	37760.6	23349.1	18984.6	19613.3	8158.68	21614.6	42045.1		4.5	1	0.0002136	1.494e-05
-127	194535	FALSE	High	Sequest HT (A2)	Unambiguous	[K].nQLTSNPENTVFDAk.[R]	N-Term(TMT6plex); K15(TMT6plex)	1	P11021	P11021	0	3	0.5265	0	1	1	712.716	2136.13	2136.13	-0.71	-0.0005	HCD	32	MS2	28.0128	26.7	-45	4.169	75.2916	29142	20230825_T4_009.raw	F33	408336	186800	370707	238233	189859	145189	91627.4	138877	384925		4.52	1	0.0002136	4.007e-06
-127	194903	FALSE	High	Sequest HT (A2)	Unambiguous	[K].gEDFPANNIVk.[F]	N-Term(TMT6plex); K11(TMT6plex)	1	P43307	P43307	0	3	0.6279	0	1	1	554.647	1661.93	1661.93	-0.07	-4e-05	HCD	32	MS2	24.3853	286.1	-65	89.431	75.3944	29183	20230825_T4_009.raw	F33	216358	110442	163811	102315	84429.3	80628.7	37691.3	112880	187820		3.01	1	0.0002136	3.56e-07
-127	193571	FALSE	High	Sequest HT (A2)	Unambiguous	[K].gTAVVnGEFk.[D]	N-Term(TMT6plex); N6(Deamidated); K10(TMT6plex)	1	P30048	P30048	0	2	0.4385	0	1	1	740.924	1480.84	1480.84	-0.1	-7e-05	HCD	32	MS2	78.6513	177.4	-45	50.69	75.0147	29029	20230825_T4_009.raw	F33	248822	126363	196833	110002	81923.8	69598.3	22265	119333	232641		1.87	1	0.0002136	1.051e-05
-127	193531	FALSE	High	Sequest HT (A2)	Unambiguous	[R].tTPSVVAFTADGER.[L]	N-Term(TMT6plex)	1	P38646	P38646	0	3	0.7599	0	1	1	560.632	1679.88	1679.88	0	0	HCD	32	MS2	6.04786	10.1	-45	7.914	75.0036	29025	20230825_T4_009.raw	F33	88320.9	49714.1	88287.3	36693.1	37649.4	29073.8	18127.5	40703.3	59107.1		4.54	1	0.0002136	4.787e-07
-127	192887	FALSE	High	Sequest HT (A2)	Unambiguous	[K].fADLSEAANR.[N]	N-Term(TMT6plex)	1	P08670	P08670	0	2	0.5084	0	1	1	661.849	1322.69	1322.69	0.46	0.00031	HCD	32	MS2	17.9061	247.4	-65	86.804	74.8103	28946	20230825_T4_009.raw	F33	163725	107417	133038	105552	73873.9	89483.2	41001.8	81540.9	145274		3.58	1	0.0002136	1.087e-05
-127	192828	FALSE	High	Sequest HT (A2)	Unambiguous	[K].lEAEGVPEVSEk.[Y]	N-Term(TMT6plex); K12(TMT6plex)	1	O76003	O76003	0	2	0.4502	0	1	1	872.993	1744.98	1744.97	3.31	0.00289	HCD	32	MS2	0	69.4	-45	118	74.7915	28939	20230825_T4_009.raw	F33	36732.5	20771	28789.5	20976.5	14160.6	11746.9	8348.86	19214.5	35557.2		2.51	1	0.0002136	0.000102
-127	192778	FALSE	High	Sequest HT (A2)	Unambiguous	[K].gDAMIMEETGk.[I]	N-Term(TMT6plex); K11(TMT6plex)	1	Q9UQ80	Q9UQ80	0	2	0.6724	0	1	1	820.426	1639.84	1639.84	0.29	0.00024	HCD	32	MS2	24.9412	154	-45	118	74.7778	28933	20230825_T4_009.raw	F33	90595.3	41474.6	66322.7	41662.8	38822.6	28370.4	12357.8	42456.4	88519.6		4.09	1	0.0002136	1.147e-07
-127	192748	FALSE	High	Sequest HT (A2)	Unambiguous	[K].fNEENYGVk.[T]	N-Term(TMT6plex); K9(TMT6plex)	1	Q8WWM7	Q8WWM7	0	2	0.571	0	1	1	779.419	1557.83	1557.83	-0.77	-0.0006	HCD	32	MS2	0	121.8	-45	118	74.7709	28930	20230825_T4_009.raw	F33	65314.5	33532.7	59143.7	34792.6	28720.3	24609.4	10411.5	32077.3	60891.3		3.1	1	0.0002136	1.707e-05
-127	192738	FALSE	High	Sequest HT (A2)	Unambiguous	[K].eFTEAVEAk.[Q]	N-Term(TMT6plex); K9(TMT6plex)	1	P35232	P35232	0	3	0.3597	0	1	1	494.613	1481.82	1481.83	-0.81	-0.0004	HCD	32	MS2	20.2432	133.8	-45	66.404	74.7659	28928	20230825_T4_009.raw	F33	138523	70652.9	101640	54179.8	48623	47940.9	22318.3	67971	112321		3.03	1	0.0002136	4.541e-05
-127	192728	FALSE	High	Sequest HT (A2)	Unambiguous	[R].gTGIVSAPVPk.[K]	N-Term(TMT6plex); K11(TMT6plex)	1	P15880	P15880	0	2	0.7129	0	1	1	742.466	1483.93	1483.92	0.19	0.00014	HCD	32	MS2	12.9672	73.6	-45	10.585	74.762	28927	20230825_T4_009.raw	F33	468540	236283	327263	178213	200792	192062	127873	198599	395243		3.17	1	0.0002136	4.413e-06
-127	192718	FALSE	High	Sequest HT (A2)	Unambiguous	[K].sGDWVcPNPScGNMNFAR.[R]	N-Term(TMT6plex); C6(Carbamidomethyl); C11(Carbamidomethyl)	1	Q92804	Q92804	0	3	0.8442	0	1	1	766.673	2298	2298.01	-0.38	-0.00029	HCD	32	MS2	0	17.8	-65	118	74.7569	28925	20230825_T4_009.raw	F33	8879.09	6015.95	7794.13	6096.93	5853.08	3544.15	1827.55	4138.97	8470		4.75	1	0.0002136	8.445e-07
-127	192638	FALSE	High	Sequest HT (A2)	Unambiguous	[R].aGAIAPcEVTVPAQNTGLGPEk.[T]	N-Term(TMT6plex); C7(Carbamidomethyl); K22(TMT6plex)	2	P05388	P05388; Q8NHW5	0	3	0.8019	0	1	1	880.147	2638.43	2638.43	-0.62	-0.00055	HCD	32	MS2	32.5897	47.5	-45	84.025	74.7315	28915	20230825_T4_009.raw	F33	26363.3	17121.7	24735.9	41299.8	12819.1	11412.7	4570.74	15586.5	38562.4		5.15	1	0.0002136	2.317e-11
-127	192538	FALSE	High	Sequest HT (A2)	Unambiguous	[K].aASGFNAMEDAQTLR.[K]	N-Term(TMT6plex)	1	P09525	P09525	0	3	0.7012	0	1	1	604.304	1810.9	1810.9	1.34	0.00081	HCD	32	MS2	7.32471	85.7	-45	118	74.7086	28905	20230825_T4_009.raw	F33	49354.4	25046.9	36845.1	23967.9	17228.5	21571.7	15088.3	18746.5	42206.8		5.02	1	0.0002136	1.152e-08
-127	192518	FALSE	High	Sequest HT (A2)	Unambiguous	[R].qITVNDLPVGR.[S]	N-Term(TMT6plex)	2	Q06830	Q06830; P32119	0	2	0.5571	0	1	1	720.922	1440.84	1440.84	-0.17	-0.00012	HCD	32	MS2	20.4609	65.6	-45	5.917	74.7019	28903	20230825_T4_009.raw	F33	641213	388518	515352	489119	359769	302605	122703	296822	605314		2.89	1	0.0002136	1.481e-06
-127	192508	FALSE	High	Sequest HT (A2)	Unambiguous	[K].mADcGGLPQISQPAk.[L]	N-Term(TMT6plex); C4(Carbamidomethyl); K15(TMT6plex)	1	Q92597	Q92597	0	3	0.7683	0	1	1	677.698	2031.08	2031.08	1.08	0.00073	HCD	32	MS2	46.2522	35	-65	118	74.6946	28900	20230825_T4_009.raw	F33	20161.1	11028.5	15545.8	8970.47	8078.89	6064.54	5076.9	7622.79	19782		3.15	1	0.0002136	1.509e-06
-127	192498	FALSE	High	Sequest HT (A2)	Unambiguous	[R].gVEIcIATPGR.[L]	N-Term(TMT6plex); C5(Carbamidomethyl)	2	Q92841; P17844	Q92841; P17844	0	2	0.5602	0	1	1	701.389	1401.77	1401.77	-0.57	-0.0004	HCD	32	MS2	0	67.3	-65	118	74.6922	28899	20230825_T4_009.raw	F33	37734.5	19147.5	27590	18550.9	14755.1	16549.1	11822.4	15909.8	27651.2		3.82	2	0.0002136	3.447e-06
-127	192488	FALSE	High	Sequest HT (A2)	Unambiguous	[R].tAEHEAAQQDLQSk.[F]	N-Term(TMT6plex); K14(TMT6plex)	1	Q86UP2	Q86UP2	0	3	0.3616	0	1	1	672.021	2014.05	2014.06	-6.44	-0.00432	HCD	32	MS2	73.597	77.4	-65	118	74.6899	28898	20230825_T4_009.raw	F33	44908.9	22582.4	28779	14867.4	15319.9	18265.7	11984.3	22247.1	34414.1		1.77	1	0.0002136	1.559e-05
-127	192418	FALSE	High	Sequest HT (A2)	Unambiguous	[R].aLGQNPTNAEVLk.[V]	N-Term(TMT6plex); K13(TMT6plex)	2	P60660	P60660; P14649	0	2	0.6836	0	1	1	907.033	1813.06	1813.06	0.43	0.00039	HCD	32	MS2	0	61.1	-45	118	74.6689	28890	20230825_T4_009.raw	F33	34109.3	19178.3	23406.9	17149.7	15381.8	14488.5	11950.9	16361.2	22167.8		4.14	1	0.0002136	3.58e-07
-127	192378	FALSE	High	Sequest HT (A2)	Unambiguous	[K].qAQVATGGGPGAPPGSQPDYSAAWAEYYR.[Q]	N-Term(TMT6plex)	1	Q92945	Q92945	0	3	0.8336	0	1	1	1061.18	3181.51	3181.52	-1.22	-0.00129	HCD	32	MS2	20.022	10.4	-45	118	74.6596	28886	20230825_T4_009.raw	F33	6842.93	3231	5035.85	1632.73	3391.13	1526.71	763.83	2936.8	3811.35		6.37	1	0.0002136	4.049e-11
-127	192348	FALSE	High	Sequest HT (A2)	Unambiguous	[K].tAMSTPHVAEPAENEQDEQDENGAEASADLR.[A]	N-Term(TMT6plex)	1	P26038	P26038	0	3	0.8974	0	1	1	1181.2	3541.6	3541.58	3.64	0.0043	HCD	32	MS2	0	6.8	-45	118	74.6528	28883	20230825_T4_009.raw	F33	3414.89	2358.24	2632.59	1899.13	1060.54	2014.58	673.229	1572.16	2800.16		7.41	1	0.0002136	1.883e-18
-127	192338	FALSE	High	Sequest HT (A2)	Unambiguous	[R].nIQDTSDLDAIAk.[D]	N-Term(TMT6plex); K13(TMT6plex)	1	Q9NZB2	Q9NZB2	0	3	0.495	0	1	1	621.347	1862.03	1862.03	-0.4	-0.00025	HCD	32	MS2	85.5425	64	-45	118	74.6506	28882	20230825_T4_009.raw	F33	34850.1	19180.1	28011.1	16608.7	17165.1	14973.5	7317.39	17317.6	34261.8		4.02	1	0.0002136	5.065e-05
-127	192328	FALSE	High	Sequest HT (A2)	Unambiguous	[K].eAAENSLVAYk.[A]	N-Term(TMT6plex); K11(TMT6plex)	1	P62258	P62258	0	2	0.6771	0	1	1	826.967	1652.93	1652.93	0.19	0.00016	HCD	32	MS2	3.85933	98.9	-45	27.858	74.6439	28880	20230825_T4_009.raw	F33	200501	127007	155429	120600	121698	121780	44922.2	117213	174380		3.84	1	0.0002136	1.515e-08
-127	192308	FALSE	High	Sequest HT (A2)	Unambiguous	[K].qAIELSPDNQYVk.[V]	N-Term(TMT6plex); K13(TMT6plex)	1	O14879	O14879	0	3	0.789	0	1	1	655.035	1963.09	1963.09	0.71	0.00046	HCD	32	MS2	9.78744	75	-65	118	74.6366	28877	20230825_T4_009.raw	F33	38156	23894.5	33837.2	18991.6	15200.7	21164.1	8686.13	20370.4	31755.2		4.93	1	0.0002136	1.311e-07
-127	192937	FALSE	High	Sequest HT (A2)	Unambiguous	[K].vAFTGSTEVGk.[L]	N-Term(TMT6plex); K11(TMT6plex)	1	P00352	P00352	0	2	0.1417	0	1	1	777.45	1553.89	1553.89	-0.43	-0.00034	HCD	32	MS2	0	131.8	-45	82.49	74.8257	28952	20230825_T4_009.raw	F33	102917	46222	97635.6	63983	44323	36933.3	11010.3	47337	106937		3.74	1	0.0002136	2.053e-06
-127	192957	FALSE	High	Sequest HT (A2)	Unambiguous	[K].nASTFEDVTQVSSAYQk.[T]	N-Term(TMT6plex); K17(TMT6plex)	1	Q14247	Q14247	0	4	0.6922	0	1	1	584.056	2333.2	2333.2	0.64	0.00037	HCD	32	MS2	11.8507	50.1	-45	118	74.8301	28954	20230825_T4_009.raw	F33	27891.5	12905.9	21712.7	18335.8	12311.8	12001.6	3705.48	15205.7	24902.4		5.1	1	0.0002136	1.398e-06
-127	193007	FALSE	High	Sequest HT (A2)	Unambiguous	[R].lESEGSPETLTNLR.[K]	N-Term(TMT6plex)	1	Q9P035	Q9P035	0	3	0.7335	0	1	1	592.319	1774.94	1774.94	1.48	0.00087	HCD	32	MS2	9.52299	70	-45	118	74.8415	28959	20230825_T4_009.raw	F33	38064.4	18835.2	31904.6	21378.9	14241.1	17065.9	6697.89	16823	36935.9		4.99	1	0.0002136	1.485e-06
-127	193037	FALSE	High	Sequest HT (A2)	Unambiguous	[K].aVANQTSATFLR.[V]	N-Term(TMT6plex)	1	P62191	P62191	0	3	0.492	0	1	1	503.285	1507.84	1507.84	-2.41	-0.00121	HCD	32	MS2	0	99.3	-45	114.43	74.8484	28962	20230825_T4_009.raw	F33	61734.1	29293.4	42418.2	29982.1	23869.8	28388.2	13426.8	23864.8	47051.1		3.13	1	0.0002136	0.0004427
-127	193521	FALSE	High	Sequest HT (A2)	Unambiguous	[K].eMQNLSFQDcYSSk.[F]	N-Term(TMT6plex); C10(Carbamidomethyl); K14(TMT6plex)	1	P30084	P30084	0	3	0.8239	0	1	1	732.355	2195.05	2195.05	-0.79	-0.00058	HCD	32	MS2	0	36	-65	118	74.9985	29023	20230825_T4_009.raw	F33	23970.2	10074.3	13101	9052.41	7625.07	6537.85	5125.74	11567	15927.9		5.68	1	0.0002136	4.552e-06
-127	193511	FALSE	High	Sequest HT (A2)	Unambiguous	[K].vAFTGSTEIGR.[V]	N-Term(TMT6plex)	1	P05091	P05091	0	2	0.5467	0	1	1	683.88	1366.75	1366.75	-0.22	-0.00015	HCD	32	MS2	26.0388	69.7	-65	118	74.994	29021	20230825_T4_009.raw	F33	35258.2	16145	25774	23548.1	14351.8	17158.1	6739.58	21654.8	40427.5		3	1	0.0002136	3.213e-06
-127	193501	FALSE	High	Sequest HT (A2)	Unambiguous	[R].aIEINPDSAQPYk.[RW]	N-Term(TMT6plex); K13(TMT6plex)	3	Q8IZP2	Q8IZP2; P50502; Q8NFI4	0	3	0.6919	0	1	1	635.358	1904.06	1904.05	3.9	0.00247	HCD	32	MS2	11.0154	124.2	-65	118	74.9917	29020	20230825_T4_009.raw	F33	66040.5	34323.4	49955.9	34065.5	31511.9	31314.8	14218.8	33007.5	58412.3		4.22	1	0.0002136	7.077e-05
-127	193471	FALSE	High	Sequest HT (A2)	Unambiguous	[R].aLGQNPTNAEVLk.[V]	N-Term(TMT6plex); K13(TMT6plex)	2	P60660	P60660; P14649	0	3	0.6196	0	1	1	605.024	1813.06	1813.06	-0.18	-0.00011	HCD	32	MS2	28.9573	39.3	-65	8.488	74.9833	29017	20230825_T4_009.raw	F33	282925	187824	218080	133271	145186	146319	55452.8	156320	244616		4.18	1	0.0002136	5.962e-05
-127	193461	FALSE	High	Sequest HT (A2)	Unambiguous	[R].dNLTLWTSENQGDEGDAGEGEN.[-]	N-Term(TMT6plex)	1	P31946	P31946	0	3	0.8616	0	1	1	860.709	2580.11	2580.12	-1.44	-0.00123	HCD	32	MS2	0	33.5	-45	118	74.9783	29015	20230825_T4_009.raw	F33	19896.8	9532.01	12818.1	10397.3	8528.17	7691.86	4651.73	10291.2	13722.6		5.13	1	0.0002136	3.977e-07
-127	193428	FALSE	High	Sequest HT (A2)	Unambiguous	[K].gNAAWQEQLk.[Q]	N-Term(TMT6plex); K10(TMT6plex)	1	P07814	P07814	0	2	0.3169	0	1	1	801.952	1602.9	1602.9	-1.93	-0.00155	HCD	32	MS2	28.9275	122.6	-45	106.61	74.967	29010	20230825_T4_009.raw	F33	79393.6	36002	55712.3	40870.9	33047.1	29193.5	14768.7	35129.4	73828.7		2.43	1	0.0002136	7.723e-05
-127	218529	FALSE	High	Sequest HT (A2)	Unambiguous	[R].gVVDSEDIPLNLSR.[E]	N-Term(TMT6plex)	1	Q12931	Q12931	0	3	0.6455	0	1	1	581.654	1742.95	1742.95	-0.63	-0.00037	HCD	32	MS2	20.0589	171.7	-45	118	82.4709	32069	20230825_T4_009.raw	F33	97835.3	59764.5	66230.9	40474.4	40464.2	46534.5	33175.6	40684.4	77987.9		2.68	1	0.0002136	0.0004545
-127	193408	FALSE	High	Sequest HT (A2)	Unambiguous	[R].eIYcPAPPQIDnGIIQGER.[D]	N-Term(TMT6plex); C4(Carbamidomethyl); N12(Deamidated)	1	P08174	P08174	0	3	0.7134	0	1	1	800.741	2400.21	2400.21	0.73	0.00058	HCD	32	MS2	0	70.4	-45	97.811	74.9625	29008	20230825_T4_009.raw	F33	43215.2	26752.6	33476.6	25014.5	17862.5	18922.9	11358.2	22422.4	40482.7		4.92	1	0.0002136	5.849e-08
-127	193398	FALSE	High	Sequest HT (A2)	Unambiguous	[R].lQVAGEITTGPR.[V]	N-Term(TMT6plex)	2	Q9UJS0	O75746; Q9UJS0	0	3	0.5525	0	1	1	490.954	1470.85	1470.85	-1.19	-0.00059	HCD	32	MS2	53.5994	138.4	-45	118	74.9602	29007	20230825_T4_009.raw	F33	76320.3	39670.1	63694.1	38072.4	27338.9	29410.5	18327.7	34245	59564.9		4	1	0.0002136	3.075e-06
-127	193561	FALSE	High	Sequest HT (A2)	Unambiguous	[R].nPDDITNEEYGEFYk.[S]	N-Term(TMT6plex); K15(TMT6plex)	2	P07900	P07900; Q76LV2	0	3	0.7271	0	1	1	764.707	2292.11	2292.11	-0.18	-0.00013	HCD	32	MS2	29.6199	76.6	-45	49.899	75.0125	29028	20230825_T4_009.raw	F33	107751	53332.1	81988.6	55815.6	40478.7	47160.2	24795.8	43230.2	87095.9		5.57	1	0.0002136	1.845e-06
-127	193388	FALSE	High	Sequest HT (A2)	Unambiguous	[R].dFTPVcTTELGR.[A]	N-Term(TMT6plex); C6(Carbamidomethyl)	1	P30041	P30041	0	2	0.4902	0	1	1	812.914	1624.82	1624.82	-0.29	-0.00023	HCD	32	MS2	27.1835	144	-45	118	74.9578	29006	20230825_T4_009.raw	F33	63966	37579.8	53415.3	55513	43499.1	37195.1	12538	39219.3	69342.7		2.55	1	0.0002136	1.997e-05
-127	193342	FALSE	High	Sequest HT (A2)	Unambiguous	[K].nIEIDSPYEISR.[A]	N-Term(TMT6plex)	1	P04843	P04843	0	2	0.657	0	1	1	832.938	1664.87	1664.87	-0.17	-0.00014	HCD	32	MS2	0	52.4	-45	21.157	74.9427	29000	20230825_T4_009.raw	F33	176013	93458.5	118326	79043.9	66306.3	65646.7	32571.5	74131.6	132058		3.79	1	0.0002136	1.094e-06
-127	193332	FALSE	High	Sequest HT (A2)	Unambiguous	[K].yGGQPVPNFPSk.[L]	N-Term(TMT6plex); K12(TMT6plex)	1	P21333	P21333	0	3	0.3213	0	1	1	583.663	1748.97	1748.97	-0.18	-0.00011	HCD	32	MS2	14.7664	128.5	-65	44.619	74.9377	28998	20230825_T4_009.raw	F33	168316	78160.9	138586	118876	80210.6	55049.9	26245.4	90154.2	207309		3.05	1	0.0002136	9.374e-05
-127	193312	FALSE	High	Sequest HT (A2)	Unambiguous	[K].ySQVLAnGLDNk.[L]	N-Term(TMT6plex); N7(Deamidated); K12(TMT6plex)	1	P62269	P62269	0	3	0.2797	0	1	1	594.333	1780.99	1780.98	0.56	0.00033	HCD	32	MS2	26.9692	103.1	-65	23.915	74.9311	28995	20230825_T4_009.raw	F33	252814	162775	206814	150371	129342	118100	43131.9	104447	242570		4.29	1	0.0002136	3.882e-06
-127	193262	FALSE	High	Sequest HT (A2)	Unambiguous	[R].fEDVVNQSSPk.[N]	N-Term(TMT6plex); K11(TMT6plex)	1	Q01085	Q01085	0	3	0.639	0	1	1	569.982	1707.93	1707.93	0.18	0.0001	HCD	32	MS2	56.2673	65.2	-45	118	74.9131	28988	20230825_T4_009.raw	F33	38971.8	23696.6	31006.6	16146.8	13621.7	13466	5964.57	13825.1	26730.1		3.49	1	0.0002136	0.0004641
-127	193192	FALSE	High	Sequest HT (A2)	Unambiguous	[K].qPAIMPGQSYGLEDGScSYk.[D]	N-Term(TMT6plex); C17(Carbamidomethyl); K20(TMT6plex)	1	P14866	P14866	0	3	0.8043	0	1	1	882.769	2646.29	2646.29	-0.28	-0.00024	HCD	32	MS2	59.6937	48.6	-45	118	74.8973	28981	20230825_T4_009.raw	F33	25857.6	13575.5	19767.6	15363.3	11030.4	8951.37	4987.65	15426.8	26233.1		5.06	1	0.0002136	2.457e-07
-127	193158	FALSE	High	Sequest HT (A2)	Unambiguous	[K].gDAMIMEETGk.[I]	N-Term(TMT6plex); K11(TMT6plex)	1	Q9UQ80	Q9UQ80	0	2	0.6667	0	1	1	820.426	1639.85	1639.84	1.03	0.00085	HCD	32	MS2	21.0289	220.2	-45	118	74.8881	28977	20230825_T4_009.raw	F33	114452	55422.3	97064.5	62473.1	52230.7	41746.1	11541.1	62473.1	115411		4.02	1	0.0002136	2.785e-06
-127	218530	FALSE	High	Sequest HT (A2)	Unambiguous	[R].gVVDSEDLPLNISR.[E]	N-Term(TMT6plex)	3	P07900; P08238	P07900; P08238; Q76LV2	0	3	0.6455	0	1	2	581.654	1742.95	1742.95	-0.63	-0.00037	HCD	32	MS2	20.0589	171.7	-45	118	82.4709	32069	20230825_T4_009.raw	F33	97835.3	59764.5	66230.9	40474.4	40464.2	46534.5	33175.6	40684.4	77987.9		2.68	2	0.0002136	0.0004545
-127	193118	FALSE	High	Sequest HT (A2)	Unambiguous	[K].inGTVTENMSLTDAk.[T]	N-Term(TMT6plex); N2(Deamidated); K15(TMT6plex)	1	Q07157	Q07157	0	3	0.1084	0	1	1	685.035	2053.09	2053.09	0.61	0.00042	HCD	32	MS2	0	34.2	-65	118	74.8741	28972	20230825_T4_009.raw	F33	17505.2	8447.73	16700.6	9365.55	6073.37	7082.05	4187.23	9670.67	19669		3.69	1	0.0002136	2.945e-06
-127	193108	FALSE	High	Sequest HT (A2)	Unambiguous	[R].qDIAFAYQR.[R]	N-Term(TMT6plex)	1	P07355	P07355	0	2	0.5312	0	1	1	670.861	1340.71	1340.72	-1.16	-0.00078	HCD	32	MS2	0	88.3	-65	118	74.8718	28971	20230825_T4_009.raw	F33	51416.4	29510.1	37600.5	24734.1	21346.1	21972.8	12575.2	22436.6	41212.7		2.88	1	0.0002136	0.0002024
-127	193362	FALSE	High	Sequest HT (A2)	Unambiguous	[R].nLVDNITGQR.[L]	N-Term(TMT6plex)	1	Q15149	Q15149	0	2	0.6	0	1	1	679.883	1358.76	1358.76	-0.07	-4e-05	HCD	32	MS2	26.3805	176.6	-45	63.056	74.9494	29002	20230825_T4_009.raw	F33	171851	97475.2	143663	104316	82030.3	65714.2	40832.8	86393.5	165883		3.15	1	0.0002136	6.589e-05
-127	192298	FALSE	High	Sequest HT (A2)	Unambiguous	[R].gDFcIQVGR.[N]	N-Term(TMT6plex); C4(Carbamidomethyl)	3	P15531	P15531; O60361; P22392	0	2	0.5968	0	1	1	640.835	1280.66	1280.66	1.4	0.0009	HCD	32	MS2	27.9559	221	-65	35.363	74.6322	28875	20230825_T4_009.raw	F33	433791	231760	253391	180994	215353	215149	109910	188104	277077		2.53	1	0.0002136	3.172e-05
-127	194913	FALSE	High	Sequest HT (A2)	Unambiguous	[K].vnQIGSVTESIQAck.[L]	N-Term(TMT6plex); N2(Deamidated); C14(Carbamidomethyl); K15(TMT6plex)	1		P13929	0	3	0.7996	0	1	1	698.382	2093.13	2093.13	-0.45	-0.00031	HCD	32	MS2	12.8899	68.8	-65	118	75.3963	29184	20230825_T4_009.raw	F33	32961.2	19049.8	23912.8	26747.3	23113	21336.7	6494.57	16462.9	30562.7		5.54	1	0.0002136	7.08e-11
-127	194923	FALSE	High	Sequest HT (A2)	Unambiguous	[R].aEAESMYQIk.[Y]	N-Term(TMT6plex); K10(TMT6plex)	1	P05787	P05787	0	2	0.6035	0	1	1	814.442	1627.88	1627.88	0.12	0.0001	HCD	32	MS2	0	76.4	-65	118	75.3986	29185	20230825_T4_009.raw	F33	42676.1	23295.3	33915.3	32835.6	15817.2	16654	3029.49	20433.7	36507.9		3.96	1	0.0002136	8.778e-06
-127	196654	FALSE	High	Sequest HT (A2)	Unambiguous	[R].dNLTLWTSDTQGDEAEAGEGGEn.[-]	N-Term(TMT6plex); N23(Deamidated)	1	P63104	P63104	0	3	0.5783	0	1	1	880.392	2639.16	2639.14	6.95	0.00612	HCD	32	MS2	52.8689	69.2	-45	118	75.9099	29393	20230825_T4_009.raw	F33	34972.8	17031.2	33027.4	23087.8	14338.2	11798.6	3023.12	19692.6	43697.8		3.13	1	0.0002136	7.247e-05
-127	196634	FALSE	High	Sequest HT (A2)	Unambiguous	[K].tVQTAAANAASTAASSAAQNAFk.[G]	N-Term(TMT6plex); K23(TMT6plex)	1	O15126	O15126	0	3	0.7936	0	1	1	870.8	2610.39	2610.39	-1.12	-0.00098	HCD	32	MS2	42.4321	44.6	-45	104.019	75.9054	29391	20230825_T4_009.raw	F33	26920.5	17157.6	19689.1	13804.2	9749.81	11451.2	8962.56	15529.7	24816.5		7.51	1	0.0002136	1.081e-11
-127	196612	FALSE	High	Sequest HT (A2)	Unambiguous	[K].vSGSQIVDIDk.[R]	N-Term(TMT6plex); K11(TMT6plex)	1	P60520	P60520	0	2	0.5528	0	1	1	809.973	1618.94	1618.94	-1.21	-0.00098	HCD	32	MS2	0	161.1	-45	101.316	75.8986	29388	20230825_T4_009.raw	F33	109720	60466.6	82792.9	51357.6	36602.5	39257.6	22433.8	47324.3	88554.5		3.98	1	0.0002136	1.822e-06
-127	196592	FALSE	High	Sequest HT (A2)	Unambiguous	[K].aDIDVSGPSVDTDAPDLDIEGPEGk.[L]	N-Term(TMT6plex); K25(TMT6plex)	1	Q09666	Q09666	0	3	0.8323	0	1	1	990.834	2970.49	2970.48	1.46	0.00145	HCD	32	MS2	15.1592	81.7	-45	118	75.8941	29386	20230825_T4_009.raw	F33	43655.6	21711.6	26018.1	18745.2	16609	16367.7	12585.7	27768.7	43117.2		7.81	1	0.0002136	4.492e-12
-127	196582	FALSE	High	Sequest HT (A2)	Unambiguous	[R].gLPWScSADEVQR.[F]	N-Term(TMT6plex); C6(Carbamidomethyl)	1	P31943	P31943	0	3	0.7712	0	1	1	578.621	1733.85	1733.85	0.33	0.00019	HCD	32	MS2	48.8371	63.5	-45	101.142	75.8918	29385	20230825_T4_009.raw	F33	38186.1	21290.7	27474.6	17736.4	19133.1	18485.6	11027.4	18248.6	38643.1		4.37	1	0.0002136	5.394e-07
-127	196562	FALSE	High	Sequest HT (A2)	Unambiguous	[R].eEEAIQLDGLNASQIR.[E]	N-Term(TMT6plex)	1	P14625	P14625	0	3	0.6647	0	1	1	672.359	2015.06	2015.06	0.39	0.00026	HCD	32	MS2	35.7053	65.3	-45	54.905	75.8867	29383	20230825_T4_009.raw	F33	81831.2	41115.9	58107.7	38290.2	30191.7	31944.9	19074.6	42885	73444.3		4.98	1	0.0002136	1.527e-07
-127	196532	FALSE	High	Sequest HT (A2)	Unambiguous	[K].lETTSNQDNLAPITAk.[A]	N-Term(TMT6plex); K16(TMT6plex)	1	P23229	P23229	0	3	0.7888	0	1	1	725.406	2174.2	2174.21	-1.25	-0.00091	HCD	32	MS2	0	32.9	-65	118	75.8754	29379	20230825_T4_009.raw	F33	15276.5	7305.48	13624.5	8758.75	5664.03	5067.04	2318.44	9627.38	25444.1		5.02	1	0.0002136	8.106e-09
-127	196502	FALSE	High	Sequest HT (A2)	Unambiguous	[K].gDRSEDFGVNEDLADSDAR.[A]	N-Term(TMT6plex)	1	P04083	P04083	1	3	0.8704	0	1	1	766.355	2297.05	2297.05	0.95	0.00073	HCD	32	MS2	54.9727	45.5	-65	118	75.868	29376	20230825_T4_009.raw	F33	23383.4	14685.9	17381	8323.3	13997.9	17625.8	8627.77	10597.2	14848.3		6.48	1	0.0002136	3.345e-15
-127	196452	FALSE	High	Sequest HT (A2)	Unambiguous	[K].gQPLGPAGVQVSLR.[N]	N-Term(TMT6plex)	3	Q5JPE7	Q5JPE7; Q15155; P69849	0	3	0.6687	0	1	1	536.653	1607.94	1607.94	1.19	0.00064	HCD	32	MS2	63.8095	419.5	-45	93.156	75.8502	29369	20230825_T4_009.raw	F33	342593	187545	196142	91092.7	120394	138297	88195.9	140070	223290		1.66	1	0.0002136	2.436e-05
-127	196422	FALSE	High	Sequest HT (A2)	Unambiguous	[K].nETLGGTcLnVGcIPSk.[A]	N-Term(TMT6plex); C8(Carbamidomethyl); N10(Deamidated); C13(Carbamidomethyl); K17(TMT6plex)	1	P09622	P09622	0	3	0.4082	0	1	1	760.403	2279.2	2279.18	7.8	0.00593	HCD	32	MS2	23.8919	95.8	-45	57.366	75.8435	29366	20230825_T4_009.raw	F33	112263	58204.7	84513	61724.7	46298.6	39503.8	16571.8	44716.1	104057		3.65	1	0.0002136	1.227e-08
-127	196402	FALSE	High	Sequest HT (A2)	Unambiguous	[R].gWEEGVAQMSVGQR.[A]	N-Term(TMT6plex)	1	P62942	P62942	0	3	0.6889	0	1	1	588.297	1762.88	1762.87	1.37	0.00081	HCD	32	MS2	17.6903	90.4	-45	62.133	75.8391	29364	20230825_T4_009.raw	F33	102710	49230.8	71449.8	43722.2	45390.5	42581.9	24912	47461.6	82547.4		4.34	1	0.0002136	4.009e-07
-127	196382	FALSE	High	Sequest HT (A2)	Unambiguous	[R].eNMAYTVEcLR.[G]	N-Term(TMT6plex); C9(Carbamidomethyl)	1	P22695	P22695	0	2	0.711	0	1	1	807.895	1614.78	1614.78	0.81	0.00065	HCD	32	MS2	0	106	-45	78.08	75.8347	29362	20230825_T4_009.raw	F33	91030.7	48783.8	68867.4	46262.6	42296.6	28511	16571.4	42565.8	80489.8		3.91	1	0.0002136	1.009e-06
-127	196352	FALSE	High	Sequest HT (A2)	Unambiguous	[R].sTTSTIESFAAQEk.[Q]	N-Term(TMT6plex); K14(TMT6plex)	1	O95232	O95232	0	3	0.607	0	1	1	653.355	1958.05	1958.05	0.9	0.00059	HCD	32	MS2	27.0389	93.3	-45	54.555	75.8281	29359	20230825_T4_009.raw	F33	120172	54554.2	80744.4	55892.4	44020.6	44836.8	27677	55892.4	93894.9		3.41	1	0.0002136	5.313e-05
-127	196342	FALSE	High	Sequest HT (A2)	Unambiguous	[R].aEAESMYQIk.[Y]	N-Term(TMT6plex); K10(TMT6plex)	1	P05787	P05787	0	2	0.5444	0	1	1	814.442	1627.88	1627.88	0.5	0.0004	HCD	32	MS2	20.85	128.4	-45	13.278	75.8241	29358	20230825_T4_009.raw	F33	685191	293582	515352	458961	269745	231131	38110.7	310376	525212		3.49	1	0.0002136	1.251e-05
-127	196312	FALSE	High	Sequest HT (A2)	Unambiguous	[K].aDIDVSGPSVDTDAPDLDIEGPEGk.[L]	N-Term(TMT6plex); K25(TMT6plex)	1	Q09666	Q09666	0	4	0.8139	0	1	1	743.375	2970.48	2970.48	-1.58	-0.00118	HCD	32	MS2	14.829	33.8	-65	118	75.8145	29354	20230825_T4_009.raw	F33	18066.8	8707.68	12972.5	7305.51	6674	7017.14	5016.97	11198.6	20388.2		6.61	1	0.0002136	3.973e-10
-127	196302	FALSE	High	Sequest HT (A2)	Unambiguous	[K].yQIDPDAcFSAk.[V]	N-Term(TMT6plex); C8(Carbamidomethyl); K12(TMT6plex)	1	P21796	P21796	0	3	0.7277	0	1	1	624.99	1872.96	1872.96	-0.16	-0.0001	HCD	32	MS2	26.7264	207.2	-65	97.507	75.8126	29353	20230825_T4_009.raw	F33	144672	81404.9	100031	67845.5	52464.2	55369.1	32650.6	65950.4	114696		4.04	1	0.0002136	4.28e-06
-127	196292	FALSE	High	Sequest HT (A2)	Unambiguous	[K].vDIEGPDVNIEGPEGk.[L]	N-Term(TMT6plex); K16(TMT6plex)	1	Q09666	Q09666	0	3	0.8352	0	1	1	709.384	2126.14	2126.14	0	0	HCD	32	MS2	0	60.8	-65	118	75.8098	29352	20230825_T4_009.raw	F33	35122.8	19854.1	19355	14635.6	11905.8	11230.2	9539.43	19722.9	34270.3		5.34	1	0.0002136	2.357e-10
-127	196242	FALSE	High	Sequest HT (A2)	Unambiguous	[K].ncGcLGASPNLEQLQEENLk.[L]	N-Term(TMT6plex); C2(Carbamidomethyl); C4(Carbamidomethyl); K20(TMT6plex)	1	P54136	P54136	0	3	0.8557	0	1	1	911.464	2732.38	2732.37	1.31	0.00119	HCD	32	MS2	0	52.5	-45	118	75.7895	29344	20230825_T4_009.raw	F33	25823.9	13365.4	20534.6	17743.9	13848.4	11047	4952.74	11889.1	25340.7		7.07	1	0.0002136	1.285e-10
-127	196232	FALSE	High	Sequest HT (A2)	Unambiguous	[R].lLDEEEATDNDLR.[A]	N-Term(TMT6plex)	1	Q8WUM4	Q8WUM4	0	2	0.7388	0	1	1	881.439	1761.87	1761.87	0.07	6e-05	HCD	32	MS2	0	89.8	-45	118	75.7872	29343	20230825_T4_009.raw	F33	45225.4	25983.1	33562.4	28719.4	20322.2	21502.7	9890.92	24622.9	43520.1		4.48	1	0.0002136	6.018e-07
-127	196718	FALSE	High	Sequest HT (A2)	Unambiguous	[K].vSQGQLVVMQPEk.[F]	N-Term(TMT6plex); K13(TMT6plex)	1	P13667	P13667	0	3	0.5021	0	1	1	634.369	1901.09	1901.09	-0.61	-0.00039	HCD	32	MS2	24.8982	135.8	-65	28.327	75.9301	29401	20230825_T4_009.raw	F33	311695	157521	223698	187355	120359	112239	49502.5	159663	271293		4.66	1	0.0002136	2.488e-09
-127	196738	FALSE	High	Sequest HT (A2)	Unambiguous	[K].sWVNQMESQTGEASk.[L]	N-Term(TMT6plex); K15(TMT6plex)	1	P46940	P46940	0	3	0.2021	0	1	1	714.03	2140.08	2140.07	0.84	0.0006	HCD	32	MS2	0	38.8	-65	118	75.9367	29404	20230825_T4_009.raw	F33	22440.7	11734.2	15987	9842.93	9125.32	8028.31	3736.35	10447.8	19241.4		4.7	1	0.0002136	6.83e-08
-127	196748	FALSE	High	Sequest HT (A2)	Unambiguous	[K].dGANIVIAAk.[T]	N-Term(TMT6plex); K10(TMT6plex)	1	Q6YN16	Q6YN16	0	2	0.4664	0	1	1	715.443	1429.88	1429.88	-0.1	-7e-05	HCD	32	MS2	0	54.7	-65	118	75.939	29405	20230825_T4_009.raw	F33	23333.7	16169.6	17350.7	27696.8	11139	8938.83	5967.3	14965.8	31598.3		2.68	1	0.0002136	2.781e-05
-127	196758	FALSE	High	Sequest HT (A2)	Unambiguous	[K].lVQDVANNTNEEAGDGTTTATVLAR.[S]	N-Term(TMT6plex)	1	P10809	P10809	0	4	0.8169	0	1	1	698.109	2789.41	2789.41	0.25	0.00017	HCD	32	MS2	2.45832	5.6	-45	2.933	75.9441	29407	20230825_T4_009.raw	F33	151020	60358.2	107689	52290.9	31679.7	24618.1	24596.1	46900.1	128416		7.59	1	0.0002136	9.321e-09
-127	197177	FALSE	High	Sequest HT (A2)	Unambiguous	[R].sTSEPAVPPEEAEPHTEPEEQVPVEAEPQNIEDEAk.[E]	N-Term(TMT6plex); K36(TMT6plex)	1	Q12797	Q12797	0	5	0.7266	0	1	1	880.229	4397.12	4397.12	-0.64	-0.00056	HCD	32	MS2	17.2524	41.4	-45	77.589	76.0734	29459	20230825_T4_009.raw	F33	31565.6	13358.6	29729.5	22893.6	11379.4	7493.52	1811.94	22716.6	41664		6.51	1	0.0002136	2.184e-07
-127	197167	FALSE	High	Sequest HT (A2)	Unambiguous	[K].gLVEPVDVVDNADGTQTVNYVPSR.[E]	N-Term(TMT6plex)	1	P21333	P21333	0	3	0.8401	0	1	1	925.143	2773.41	2773.42	-2.42	-0.00224	HCD	32	MS2	0	29.6	-45	56.33	76.0706	29458	20230825_T4_009.raw	F33	34225.4	19261.6	24322.3	14406	10536	14553	12313.9	15920.4	29426.1		8.32	1	0.0002136	1.268e-14
-127	197157	FALSE	High	Sequest HT (A2)	Unambiguous	[K].aLIAAQYSGAQVR.[V]	N-Term(TMT6plex)	1	P26641	P26641	0	3	0.7627	0	1	1	526.305	1576.9	1576.9	-0.17	-9e-05	HCD	32	MS2	41.4943	16.5	-45	17.205	76.0666	29457	20230825_T4_009.raw	F33	64136.4	34374.7	39502.1	28802.6	28679.1	22097.2	12586.4	29564.8	57104.9		4.51	1	0.0002136	5.393e-07
-127	197147	FALSE	High	Sequest HT (A2)	Unambiguous	[R].vTTVTEIGk.[D]	N-Term(TMT6plex); K9(TMT6plex)	1	P53621	P53621	0	2	0.5817	0	1	1	703.437	1405.87	1405.87	0.11	7e-05	HCD	32	MS2	0	98.5	-65	118	76.0616	29455	20230825_T4_009.raw	F33	50637.7	24821.4	41867.3	37370.1	23136.3	25488.4	4755	25948.1	52626.2		2.63	1	0.0002136	0.0002562
-127	197107	FALSE	High	Sequest HT (A2)	Unambiguous	[R].aAAASAAEAGIATTGTEDSDDALLk.[M]	N-Term(TMT6plex); K25(TMT6plex)	1	P55036	P55036	0	3	0.7909	0	1	1	926.819	2778.44	2778.44	0.75	0.0007	HCD	32	MS2	59.7183	35.1	-45	118	76.0426	29448	20230825_T4_009.raw	F33	16444.8	9406.45	15426.2	9585.21	8533.65	9035.74	4691.06	9829.42	16888.7		8.32	1	0.0002136	5.328e-11
-127	197077	FALSE	High	Sequest HT (A2)	Unambiguous	[K].aTDLSVQPPSADLEVQAGQVDVk.[L]	N-Term(TMT6plex); K23(TMT6plex)	1	Q8IVF2	Q8IVF2	0	3	0.8299	0	1	1	942.515	2825.53	2825.53	0.17	0.00016	HCD	32	MS2	0	54.4	-45	118	76.0359	29445	20230825_T4_009.raw	F33	31600.3	14254.3	18371.4	13631.2	10381.5	9630.03	7347.4	18853.2	31674		6.88	1	0.0002136	4.805e-10
-127	197067	FALSE	High	Sequest HT (A2)	Unambiguous	[R].lNIPVSQVNPR.[D]	N-Term(TMT6plex)	2	P05023	P05023; P13637	0	3	0.6422	0	1	1	489.295	1465.87	1465.87	0.63	0.00031	HCD	32	MS2	22.114	268.9	-45	118	76.0313	29443	20230825_T4_009.raw	F33	160440	80573.5	106459	49166.4	56513.6	57680.3	44228	75946.4	117763		2.18	1	0.0002136	0.0004722
-127	197027	FALSE	High	Sequest HT (A2)	Unambiguous	[R].wPTETDVSSAk.[N]	N-Term(TMT6plex); K11(TMT6plex)	1	P27816	P27816	0	2	0.1061	0	1	1	839.957	1678.91	1678.91	0.73	0.00061	HCD	32	MS2	0	135.3	-45	96.863	76.0223	29439	20230825_T4_009.raw	F33	96335.4	45334.2	63463.2	46278.8	39409.8	35939.9	19816.8	43324.9	73437.6		2.64	1	0.0002136	0.0004889
-127	197017	FALSE	High	Sequest HT (A2)	Unambiguous	[K].gVVPLAGTNGETTTQGLDGLSER.[C]	N-Term(TMT6plex)	1	P04075	P04075	0	4	0.7867	0	1	1	626.082	2501.31	2501.3	0.42	0.00026	HCD	32	MS2	19.3437	44.6	-45	73.545	76.0201	29438	20230825_T4_009.raw	F33	41433.8	19975.8	28263.4	18638.9	16729.5	14076.3	17775.1	18736	28246		6.47	1	0.0002136	1.835e-07
-127	196222	FALSE	High	Sequest HT (A2)	Unambiguous	[K].aDIDVSGPSVDTDAPDLDIEGPEGk.[L]	N-Term(TMT6plex); K25(TMT6plex)	1	Q09666	Q09666	0	3	0.8296	0	1	1	990.834	2970.49	2970.48	1.03	0.00102	HCD	32	MS2	0	44	-45	118	75.7849	29342	20230825_T4_009.raw	F33	25319.9	13230.1	17254.7	10045.8	9763.48	9713.16	7217.75	15567.7	25757.8		7.22	1	0.0002136	3.522e-12
-127	196987	FALSE	High	Sequest HT (A2)	Unambiguous	[R].sTSEPAVPPEEAEPHTEPEEQVPVEAEPQnIEDEAk.[E]	N-Term(TMT6plex); N30(Deamidated); K36(TMT6plex)	1	Q12797	Q12797	0	5	0.6403	0	1	1	880.43	4398.12	4398.1	4.33	0.00381	HCD	32	MS2	75.5054	39.8	-45	104.249	76.0134	29435	20230825_T4_009.raw	F33	22490.1	10150.3	21505.9	15013.5	7534.71	7266.32	3322.79	16562.9	29794.6		5.31	1	0.0002136	8.503e-06
-127	196957	FALSE	High	Sequest HT (A2)	Unambiguous	[R].aEDGSVIDYELIDQDAR.[D]	N-Term(TMT6plex)	1	P07355	P07355	0	3	0.7312	0	1	1	713.354	2138.05	2138.05	0.79	0.00056	HCD	32	MS2	32.5372	17.4	-45	5.118	76.0048	29432	20230825_T4_009.raw	F33	196178	118583	145268	128229	103246	126005	44132.8	97222.5	189487		5.06	1	0.0002136	2.195e-07
-127	196947	FALSE	High	Sequest HT (A2)	Unambiguous	[K].mDAEVPDVNIEGPDAk.[L]	N-Term(TMT6plex); K16(TMT6plex)	1	Q09666	Q09666	0	3	0.7262	0	1	1	720.042	2158.11	2158.11	1.07	0.00077	HCD	32	MS2	41.1699	73.2	-65	114.15	75.9998	29430	20230825_T4_009.raw	F33	41106.5	22947.4	27007.7	21811.5	18567.7	14257.1	7947.28	19332.9	33017.3		4.2	1	0.0002136	1.194e-07
-127	218270	FALSE	High	Sequest HT (A2)	Unambiguous	[K].lAAVDATVNQVLASR.[Y]	N-Term(TMT6plex)	1	Q15084	Q15084	0	3	0.5811	0	1	1	586.342	1757.01	1757.01	0.28	0.00016	HCD	32	MS2	55.6828	104.9	-45	104.964	82.3796	32033	20230825_T4_009.raw	F33	67324.1	35194.3	48936.7	34758.5	30520.8	28012.1	18617.7	29536.5	53983.8		4.75	1	0.0002136	1.2e-07
-127	196898	FALSE	High	Sequest HT (A2)	Unambiguous	[R].tPGAATASASGAAEDGAcGcLPNPGTFEEcHR.[K]	N-Term(TMT6plex); C18(Carbamidomethyl); C20(Carbamidomethyl); C30(Carbamidomethyl)	1	O96008	O96008	0	5	0.8056	0	1	1	690.508	3448.51	3448.52	-1.49	-0.00103	HCD	32	MS2	26.7542	24.5	-45	63.262	75.9793	29422	20230825_T4_009.raw	F33	25511.2	12124.3	19099	10871.7	12304.9	8546.24	4426.39	9011.34	32204.3		7.2	1	0.0002136	6.545e-11
-127	196878	FALSE	High	Sequest HT (A2)	Unambiguous	[K].aEGPDVAVDLPk.[G]	N-Term(TMT6plex); K12(TMT6plex)	1	Q09666	Q09666	0	3	0.5299	0	1	1	556.99	1668.96	1668.96	-0.67	-0.00037	HCD	32	MS2	44.2286	74.2	-45	118	75.9748	29420	20230825_T4_009.raw	F33	43829.1	20193.8	29702.6	19049.4	14601.6	14669	8492.3	23124.1	40603.3		3.51	1	0.0002136	3.992e-06
-127	196858	FALSE	High	Sequest HT (A2)	Unambiguous	[K].gEGPEVDVTLPk.[A]	N-Term(TMT6plex); K12(TMT6plex)	1	Q09666	Q09666	0	3	0.6745	0	1	1	566.994	1698.97	1698.97	-0.01	-1e-05	HCD	32	MS2	9.58203	73.3	-45	63.707	75.9681	29417	20230825_T4_009.raw	F33	76119.3	37288.9	46720.8	38065.6	29061.8	27080.6	11951.8	46965	82782.1		3.41	1	0.0002136	1.128e-05
-127	196818	FALSE	High	Sequest HT (A2)	Unambiguous	[R].aVAGDASESALLk.[C]	N-Term(TMT6plex); K13(TMT6plex)	1	P05023	P05023	0	2	0.6811	0	1	1	845.493	1689.98	1689.98	0.27	0.00023	HCD	32	MS2	29.4341	117.1	-45	74.693	75.9591	29413	20230825_T4_009.raw	F33	100221	53881.3	66962.6	43997.4	38601.5	40655.9	30221.3	60705.3	96276.9		4.86	1	0.0002136	2.638e-08
-127	196808	FALSE	High	Sequest HT (A2)	Unambiguous	[R].qLETLGQEk.[L]	N-Term(TMT6plex); K9(TMT6plex)	1	P05787	P05787	0	2	0.2308	0	1	1	752.443	1503.88	1503.88	0.04	3e-05	HCD	32	MS2	29.4866	179	-45	76.467	75.9569	29412	20230825_T4_009.raw	F33	146200	89501.4	110642	85071.1	67083.7	60886.4	46328.5	68308.3	120825		2.99	1	0.0002136	7.166e-05
-127	196778	FALSE	High	Sequest HT (A2)	Unambiguous	[K].yQLDPTASISAk.[V]	N-Term(TMT6plex); K12(TMT6plex)	1	P45880	P45880	0	2	0.6814	0	1	1	876.5	1751.99	1751.99	-0.44	-0.00039	HCD	32	MS2	28.1412	197.4	-45	74.161	75.9508	29409	20230825_T4_009.raw	F33	169471	96061	140458	82020.4	58948.3	65437	46865.8	78434.8	142368		3.61	1	0.0002136	1.15e-05
-127	196967	FALSE	High	Sequest HT (A2)	Unambiguous	[R].aAVDAGFVPNDMQVGQTGk.[I]	N-Term(TMT6plex); K19(TMT6plex)	1	P13804	P13804	0	3	0.7281	0	1	1	788.419	2363.24	2363.24	0.09	7e-05	HCD	32	MS2	10.0947	120.4	-45	66.738	76.0087	29433	20230825_T4_009.raw	F33	120561	61922.3	80148.2	63045.8	46466.3	46023.5	30906.2	50121.4	102537		5.26	1	0.0002136	1.642e-07
-127	194914	FALSE	High	Sequest HT (A2)	Unambiguous	[K].vnQIGSVTESLQAck.[L]	N-Term(TMT6plex); N2(Deamidated); C14(Carbamidomethyl); K15(TMT6plex)	1	P06733	P06733	0	3	0.7996	0	1	2	698.382	2093.13	2093.13	-0.45	-0.00031	HCD	32	MS2	12.8899	68.8	-65	118	75.3963	29184	20230825_T4_009.raw	F33	32961.2	19049.8	23912.8	26747.3	23113	21336.7	6494.57	16462.9	30562.7		5.54	1	0.0002136	7.08e-11
-127	196212	FALSE	High	Sequest HT (A2)	Unambiguous	[K].tVcVEMGDVESAF.[-]	N-Term(TMT6plex); C3(Carbamidomethyl)	1	P49189	P49189	0	2	0.8106	0	1	1	836.892	1672.78	1672.78	1.02	0.00085	HCD	32	MS2	0	84.3	-45	118	75.7826	29341	20230825_T4_009.raw	F33	45238.8	23897	35750.5	23806.8	19994.2	18587.2	12822.4	23297.6	44552.3		3.01	1	0.0002136	3.498e-06
-127	196182	FALSE	High	Sequest HT (A2)	Unambiguous	[K].cISEVQANnVVLGQYVGNPDGEGEATk.[G]	N-Term(TMT6plex); C1(Carbamidomethyl); N9(Deamidated); K27(TMT6plex)	1	P11413	P11413	0	3	0.0301	0	1	1	1103.23	3307.67	3307.65	5.52	0.00609	HCD	32	MS2	47.9698	26.7	-45	90.484	75.7759	29338	20230825_T4_009.raw	F33	17338.7	10528.2	12750.8	11710.4	11240.2	9738.43	2344.89	8370.68	14070.3		7.63	1	0.0002136	2.474e-15
-127	218320	FALSE	High	Sequest HT (A2)	Unambiguous	[R].sLDMDSIIAEVk.[A]	N-Term(TMT6plex); K12(TMT6plex)	1	P05787	P05787	0	3	0.6341	0	1	1	593.67	1779	1779	-0.82	-0.00049	HCD	32	MS2	15.6085	42.8	-65	12.097	82.3935	32039	20230825_T4_009.raw	F33	230347	132611	183880	123509	102834	102575	47462	117229	174465		3.69	1	0.0002136	8.275e-07
-127	195345	FALSE	High	Sequest HT (A2)	Unambiguous	[R].dGDFENPVPYTGAVk.[V]	N-Term(TMT6plex); K15(TMT6plex)	1	P30040	P30040	0	3	0.7571	0	1	1	689.7	2067.08	2067.08	2.07	0.00143	HCD	32	MS2	65.0281	60.3	-65	102.672	75.5195	29234	20230825_T4_009.raw	F33	35317.4	14466.6	25226.7	33362.2	10222.6	12157.3	9730.23	22302.4	38946.3		4.24	1	0.0002136	8.736e-06
-127	195335	FALSE	High	Sequest HT (A2)	Unambiguous	[K].aEGPEVDVNLPk.[A]	N-Term(TMT6plex); K12(TMT6plex)	1	Q09666	Q09666	0	3	0.6479	0	1	1	575.998	1725.98	1725.98	-0.1	-6e-05	HCD	32	MS2	31.5707	202.1	-65	43.188	75.5173	29233	20230825_T4_009.raw	F33	284611	160788	208437	146884	122426	122403	58742.3	188309	284928		3.38	1	0.0002136	1.56e-07
-127	195265	FALSE	High	Sequest HT (A2)	Unambiguous	[K].gSLGQGTAPVLPGk.[T]	N-Term(TMT6plex); K14(TMT6plex)	1	Q13428	Q13428	0	3	0.6394	0	1	1	580.686	1740.04	1740.04	0.81	0.00047	HCD	32	MS2	39.5432	89.4	-45	104.607	75.4951	29224	20230825_T4_009.raw	F33	54397.5	25046.5	41039.5	24873.1	23415.3	18215.1	11288.1	24244.9	54108.4		4.52	1	0.0002136	1.602e-05
-127	195255	FALSE	High	Sequest HT (A2)	Unambiguous	[R].iESPELDcEEGWTR.[L]	N-Term(TMT6plex); C8(Carbamidomethyl)	1	P09913	P09913	0	3	0.7273	0	1	1	650.641	1949.91	1949.91	-0.96	-0.00063	HCD	32	MS2	20.3913	59.8	-45	77.516	75.4928	29223	20230825_T4_009.raw	F33	52150.3	22730.9	43490.7	24438.3	18052.4	18354.9	14576.5	24557.6	45534.6		3.41	1	0.0002136	7.834e-05
-127	195235	FALSE	High	Sequest HT (A2)	Unambiguous	[K].lVQDVANNTnEEAGDGTTTATVLAR.[S]	N-Term(TMT6plex); N10(Deamidated)	1	P10809	P10809	0	3	0.0061	0	1	1	930.808	2790.41	2790.4	5.09	0.00473	HCD	32	MS2	61.2973	18.3	-45	118	75.4883	29221	20230825_T4_009.raw	F33	10876.3	6392.18	7813.31	4127.3	4554.52	3747.46	2326.04	4051.31	7733.59		6.59	1	0.0002136	1.661e-10
-127	195225	FALSE	High	Sequest HT (A2)	Unambiguous	[K].vSEEAESQQQWDTSkGEQVSQnGLPAEQGSPR.[M]	N-Term(TMT6plex); K15(TMT6plex); N22(Deamidated)	1	Q01082	Q01082	1	4	0.7819	0	1	1	987.233	3945.91	3945.91	-0.5	-0.0005	HCD	32	MS2	0	19.9	-45	100.129	75.4861	29220	20230825_T4_009.raw	F33	13157.7	8570.93	10325.4	5031.11	5991.92	4338.2	2932.22	7802.74	10454		9.4	1	0.0002136	7.532e-12
-127	195215	FALSE	High	Sequest HT (A2)	Unambiguous	[K].eMNDAAMFYTNR.[V]	N-Term(TMT6plex)	1	Q01518	Q01518	0	2	0.7722	0	1	1	846.39	1691.77	1691.77	0.87	0.00074	HCD	32	MS2	21.4107	116.1	-45	98.554	75.4839	29219	20230825_T4_009.raw	F33	75824.5	36262.9	51402	32897.3	31103.5	34268	17687.2	37785.2	63274.4		2.59	1	0.0002136	1.402e-05
-127	195176	FALSE	High	Sequest HT (A2)	Unambiguous	[K].gVVPLAGTnGETTTQGLDGLSER.[C]	N-Term(TMT6plex); N9(Deamidated)	1	P04075	P04075	0	4		0	2	2	626.328	2502.29	2502.29	1.44	0.0009	HCD	32	MS2	27.7945	45.5	-45	54.141	75.4748	29215	20230825_T4_009.raw	F33	57031.5	23145.8	39304.6	26629.2	25861.5	23109.3	15264.6	25689.4	45036.9		6.48	1	0.0002136	6.588e-07
-127	218354	FALSE	High	Sequest HT (A2)	Unambiguous	[R].kVFAnPEDcVAFGk.[G]	N-Term(TMT6plex); K1(TMT6plex); N5(Deamidated); C9(Carbamidomethyl); K14(TMT6plex)	1	P10620	P10620	1	3	0.5	0	1	1	757.426	2270.26	2270.25	8.03	0.00608	HCD	32	MS2	21.5933	41.3	-65	118	82.4072	32044	20230825_T4_009.raw	F33	18440.6	11734.2	16012.4	12195	10128	8566.23	6013.84	11778.6	21022.7		3.48	1	0.0002136	2.737e-06
-127	195145	FALSE	High	Sequest HT (A2)	Unambiguous	[R].gcITIIGGGDTATccAk.[W]	N-Term(TMT6plex); C2(Carbamidomethyl); C14(Carbamidomethyl); C15(Carbamidomethyl); K17(TMT6plex)	1	P00558	P00558	0	4	0.7892	0	1	1	554.034	2213.11	2213.11	-0.19	-0.0001	HCD	32	MS2	2.56038	45.7	-45	35.074	75.466	29212	20230825_T4_009.raw	F33	79011.9	39989.2	52467.3	38735	43391.6	58855	23566.1	30670.9	52556.2		5.55	1	0.0002136	8.958e-09
-127	195125	FALSE	High	Sequest HT (A2)	Unambiguous	[R].aEQWNVNYVETSAk.[T]	N-Term(TMT6plex); K14(TMT6plex)	1	P11233	P11233	0	3	0.738	0	1	1	699.706	2097.1	2097.1	0.79	0.00055	HCD	32	MS2	0	56.8	-65	118	75.4586	29209	20230825_T4_009.raw	F33	31959.7	14951.4	24813.6	14547.5	14233.5	11025.5	4655.35	16767.9	28902.7		5.23	1	0.0002136	2.201e-07
-127	195115	FALSE	High	Sequest HT (A2)	Unambiguous	[K].acGGPGNFcPSFSELQR.[N]	N-Term(TMT6plex); C2(Carbamidomethyl); C9(Carbamidomethyl)	1	Q15646	Q15646	0	3	0.7349	0	1	1	704.999	2112.98	2112.98	0.88	0.00062	HCD	32	MS2	15.8068	32.1	-65	118	75.4563	29208	20230825_T4_009.raw	F33	16305.9	9527.81	12090.7	8070.1	7053.93	7909.79	4589.89	8871.77	12724.8		4.64	1	0.0002136	7.323e-10
-127	195095	FALSE	High	Sequest HT (A2)	Unambiguous	[R].aTDVMIAGk.[V]	N-Term(TMT6plex); K9(TMT6plex)	1	P23526	P23526	0	2	0.6261	0	1	1	682.405	1363.8	1363.8	0	0	HCD	32	MS2	26.9227	98.5	-65	40.301	75.4476	29205	20230825_T4_009.raw	F33	135053	85481.8	113246	73276.6	100913	92558.9	28656	64113.1	116787		3.45	1	0.0002136	0.000158
-127	195043	FALSE	High	Sequest HT (A2)	Unambiguous	[R].eIYcPAPPQIDNGIIQGER.[D]	N-Term(TMT6plex); C4(Carbamidomethyl)	1	P08174	P08174	0	3	0.6077	0	1	1	800.412	2399.22	2399.22	-0.03	-2e-05	HCD	32	MS2	0	75.2	-45	98.272	75.4312	29198	20230825_T4_009.raw	F33	45172	22415	37626.8	27894	18252.9	26785	10169	22394.1	43606		4.41	1	0.0002136	4.564e-07
-127	195033	FALSE	High	Sequest HT (A2)	Unambiguous	[K].sGTQDIQPGPLFnNNADGVATDITSTR.[S]	N-Term(TMT6plex); N13(Deamidated)	1	Q7Z2W4	Q7Z2W4	0	3	0.0516	0	1	1	1007.17	3019.49	3019.48	3.27	0.00329	HCD	32	MS2	0	17.1	-45	118	75.4289	29197	20230825_T4_009.raw	F33	7010.35	3702.51	5817.32	7271.37	5431.53	2599.71	1061.04	4632.57	8298.88		5.43	1	0.0002136	4.419e-08
-127	195023	FALSE	High	Sequest HT (A2)	Unambiguous	[R].lVPSVnGVR.[R]	N-Term(TMT6plex); N6(Deamidated)	1	P11586	P11586	0	2	0.5074	0	1	1	585.856	1170.7	1170.7	0.11	7e-05	HCD	32	MS2	0	130.6	-45	118	75.4265	29196	20230825_T4_009.raw	F33	76000.3	37274.9	52743.1	35237.9	32978.9	27365.6	16863.1	31676.6	63295.9		2.7	1	0.0002136	0.0006887
-127	194983	FALSE	High	Sequest HT (A2)	Unambiguous	[K].sTGGAPTFNVTVTk.[T]	N-Term(TMT6plex); K14(TMT6plex)	1	P07737	P07737	0	2	0.7033	0	1	1	919.524	1838.04	1838.04	-0.93	-0.00086	HCD	32	MS2	0	77	-45	118	75.4174	29192	20230825_T4_009.raw	F33	35757.4	20640.4	30422.6	27811.6	23010.6	23132.7	8283.82	19554.2	34899.4		3.91	1	0.0002136	5.051e-07
-127	218396	FALSE	High	Sequest HT (A2)	Unambiguous	[R].aSLEAAIADAEQR.[G]	N-Term(TMT6plex)	1	P05787	P05787	0	3	0.6949	0	1	1	525.284	1573.84	1573.84	-0.42	-0.00022	HCD	32	MS2	53.6492	123.5	-45	118	82.4237	32050	20230825_T4_009.raw	F33	69944.5	41102.4	55423.5	33610.5	25463.1	31556.6	20243.9	28564.5	48731.8		3.54	1	0.0002136	0.0001061
-127	195405	FALSE	High	Sequest HT (A2)	Unambiguous	[R].vVVPATEEEAEVDEFPTDGEMSAQEEDR.[R]	N-Term(TMT6plex)	1	O00541	O00541	0	3	0.9135	0	1	1	1113.18	3337.51	3337.51	0.08	9e-05	HCD	32	MS2	0	7.4	-45	118	75.5381	29241	20230825_T4_009.raw	F33	4084.76	1548.52	2958.92	883.567	2399.94	1267.13	1381.1	1180.15	4804.33		8.21	1	0.0002136	1.436e-12
-127	195485	FALSE	High	Sequest HT (A2)	Unambiguous	[K].aLIAAQYSGAQVR.[V]	N-Term(TMT6plex)	1	P26641	P26641	0	3	0.6429	0	1	1	526.305	1576.9	1576.9	0.29	0.00015	HCD	32	MS2	43.7502	53.1	-45	118	75.5584	29250	20230825_T4_009.raw	F33	28021.1	15950.4	21745.8	16781	12446.9	14177.1	7209.37	17359.7	24955.5		3.5	1	0.0002136	4.914e-05
-127	195495	FALSE	High	Sequest HT (A2)	Unambiguous	[R].vPGTSTSATLTGLTR.[G]	N-Term(TMT6plex)	1	P02751	P02751	0	2	0.4655	0	1	1	845.98	1690.95	1690.95	-0.51	-0.00043	HCD	32	MS2	0	104.1	-45	115.996	75.5608	29251	20230825_T4_009.raw	F33	57332.7	29350.2	41122	25567.1	25681.8	27712.6	12729	29583.6	52968.7		2.9	1	0.0002136	3.651e-05
-127	195525	FALSE	High	Sequest HT (A2)	Unambiguous	[K].sTNcFGDNDPIDVcEIGSk.[I]	N-Term(TMT6plex); C4(Carbamidomethyl); C14(Carbamidomethyl); K19(TMT6plex)	1	Q9H2U2	Q9H2U2	0	4	0.7688	0	1	1	647.311	2586.22	2586.22	0.47	0.0003	HCD	32	MS2	28.3397	73.7	-65	85.806	75.5752	29256	20230825_T4_009.raw	F33	61274	29644.1	37530.1	28425.7	23833.8	22678.5	10311.8	27649.1	50002.4		5.06	1	0.0002136	3.988e-08
-127	196152	FALSE	High	Sequest HT (A2)	Unambiguous	[R].aEAESMYQIk.[Y]	N-Term(TMT6plex); K10(TMT6plex)	1	P05787	P05787	0	2	0.5358	0	1	1	814.443	1627.88	1627.88	0.95	0.00077	HCD	32	MS2	11.531	189.1	-45	18.475	75.7653	29334	20230825_T4_009.raw	F33	622467	344048	488219	462505	282084	262417	62179.7	304623	542177		3.21	1	0.0002136	1.275e-06
-127	196132	FALSE	High	Sequest HT (A2)	Unambiguous	[K].fEAGQFEPSETTAk.[S]	N-Term(TMT6plex); K14(TMT6plex)	1	Q5JTJ3	Q5JTJ3	0	3	0.7251	0	1	1	667.351	2000.04	2000.04	-0.01	-1e-05	HCD	32	MS2	28.8988	122.3	-65	87.613	75.7556	29330	20230825_T4_009.raw	F33	93254	49980.8	68985	43486.8	33531.1	34694.4	17006.2	40635.2	86154		4.62	1	0.0002136	4.655e-07
-127	196032	FALSE	High	Sequest HT (A2)	Unambiguous	[R].nIELIcQENEGENDPVLQR.[I]	N-Term(TMT6plex); C6(Carbamidomethyl)	1	Q15691	Q15691	0	3	0.835	0	1	1	833.751	2499.24	2499.23	1.14	0.00095	HCD	32	MS2	26.84	45.8	-45	48.748	75.7255	29318	20230825_T4_009.raw	F33	62351	37377.8	40867	29754	27243.5	20554.9	16228.8	31191.4	55425.4		6.91	1	0.0002136	1.299e-10
-127	196012	FALSE	High	Sequest HT (A2)	Unambiguous	[K].iVNSAQTGSFk.[Q]	N-Term(TMT6plex); K11(TMT6plex)	1	O75964	O75964	0	2	0.4764	0	1	1	805.469	1609.93	1609.93	0.14	0.00011	HCD	32	MS2	21.9039	169.8	-45	72.699	75.7188	29315	20230825_T4_009.raw	F33	147576	82196	131896	76758.8	61216.8	55099.1	39110.5	68398.9	131649		4.45	1	0.0002136	4.205e-06
-127	196002	FALSE	High	Sequest HT (A2)	Unambiguous	[R].gAGTGGLGLAVEGPSEAk.[M]	N-Term(TMT6plex); K18(TMT6plex)	1	P21333	P21333	0	3	0.7734	0	1	1	677.05	2029.13	2029.13	0.58	0.0004	HCD	32	MS2	0	95.6	-45	54.782	75.7166	29314	20230825_T4_009.raw	F33	114800	49136.3	76781.1	62111	44537.2	42388.6	25160.5	57989.9	105135		5.87	1	0.0002136	7.835e-08
-127	195992	FALSE	High	Sequest HT (A2)	Unambiguous	[K].aTAVMPDGQFk.[D]	N-Term(TMT6plex); K11(TMT6plex)	1	Q06830	Q06830	0	2	0.6146	0	1	1	811.953	1622.9	1622.9	0.31	0.00025	HCD	32	MS2	26.4693	227.6	-45	67.104	75.7144	29313	20230825_T4_009.raw	F33	216944	121886	183954	115967	96158.9	102494	22577.4	105911	181682		3.71	1	0.0002136	4.023e-06
-127	195982	FALSE	High	Sequest HT (A2)	Unambiguous	[R].gFSIPEcQk.[L]	N-Term(TMT6plex); C7(Carbamidomethyl); K9(TMT6plex)	1	O75390	O75390	0	2	0.2024	0	1	1	762.42	1523.83	1523.83	1.77	0.00135	HCD	32	MS2	0	194.8	-45	32.633	75.7128	29312	20230825_T4_009.raw	F33	437692	213026	295060	181245	173022	146198	99883.2	181245	364229		2.47	1	0.0002136	0.0001076
-127	195972	FALSE	High	Sequest HT (A2)	Unambiguous	[R].ycAGWADk.[I]	N-Term(TMT6plex); C2(Carbamidomethyl); K8(TMT6plex)	1	P00352	P00352	0	3	0.6367	0	1	1	476.916	1428.73	1428.73	0.18	9e-05	HCD	32	MS2	15.6689	179.8	-45	37.296	75.7099	29311	20230825_T4_009.raw	F33	304433	168389	206180	185894	202486	186488	50875.9	127420	249541		3.11	1	0.0002136	0.0006571
-127	195902	FALSE	High	Sequest HT (A2)	Unambiguous	[R].iAEVDASVVR.[E]	N-Term(TMT6plex)	1	P31930	P31930	0	2	0.4427	0	1	1	644.379	1287.75	1287.75	2.69	0.00173	HCD	32	MS2	6.90167	65.7	-65	10.34	75.6878	29303	20230825_T4_009.raw	F33	393267	225822	293209	266791	164075	158460	77420.5	152518	345961		3.14	1	0.0002136	1.712e-06
-127	196192	FALSE	High	Sequest HT (A2)	Unambiguous	[K].sGTQDIQPGPLFNNNADGVATDITSTR.[S]	N-Term(TMT6plex)	1	Q7Z2W4	Q7Z2W4	0	3	0.8307	0	1	1	1006.84	3018.5	3018.5	2.55	0.00256	HCD	32	MS2	0	19.6	-45	118	75.7781	29339	20230825_T4_009.raw	F33	10956.8	6787.9	7665.24	7743.69	3058.7	4118.36	983.771	4698.42	9150.26		7.03	1	0.0002136	2.782e-11
-127	195871	FALSE	High	Sequest HT (A2)	Unambiguous	[R].dNLTLWTSDTQGDEAEAGEGGEN.[-]	N-Term(TMT6plex)	1	P63104	P63104	0	3	0.8108	0	1	1	880.059	2638.16	2638.16	0.92	0.00081	HCD	32	MS2	17.2698	61.1	-45	118	75.676	29298	20230825_T4_009.raw	F33	30504.4	15504.5	21062.5	24290.2	13284.8	14062.8	4830.85	15537.9	31337.7		4.44	1	0.0002136	8.391e-06
-127	195811	FALSE	High	Sequest HT (A2)	Unambiguous	[K].vAGQDGSVVQFk.[I]	N-Term(TMT6plex); K12(TMT6plex)	3	Q6EEV6	Q6EEV6; P55854; P61956	0	2	0.6856	0	1	1	846.988	1692.97	1692.97	-0.18	-0.00015	HCD	32	MS2	17.1478	204.3	-45	111.048	75.6602	29291	20230825_T4_009.raw	F33	124988	74259.8	90769.9	51764.3	50370.4	55033.2	25765.4	52969.4	91786		4.23	1	0.0002136	1.97e-08
-127	195801	FALSE	High	Sequest HT (A2)	Unambiguous	[K].nETLGGTcLNVGcIPSk.[A]	N-Term(TMT6plex); C8(Carbamidomethyl); C13(Carbamidomethyl); K17(TMT6plex)	1	P09622	P09622	0	3	0.7467	0	1	1	760.07	2278.19	2278.19	0.33	0.00025	HCD	32	MS2	16.7838	110.1	-45	70.165	75.658	29290	20230825_T4_009.raw	F33	99584.5	53329.1	71060.2	57716.8	36284.8	38214.3	18067.9	42958.1	96180.6		5.29	1	0.0002136	5.002e-09
-127	195761	FALSE	High	Sequest HT (A2)	Unambiguous	[R].iEEELGSk.[A]	N-Term(TMT6plex); K8(TMT6plex)	1	P06733	P06733	0	2	0.3068	0	1	1	681.898	1362.79	1362.79	0.86	0.00059	HCD	32	MS2	2.17455	86.2	-45	2.442	75.6469	29286	20230825_T4_009.raw	F33	2.30841e+06	1.22214e+06	1.55001e+06	1.15852e+06	1.23091e+06	1.56089e+06	688656	830975	1.49661e+06		2.51	1	0.0002136	0.0004419
-127	195731	FALSE	High	Sequest HT (A2)	Unambiguous	[R].aYGPGIEPTGNMVk.[K]	N-Term(TMT6plex); K14(TMT6plex)	1	P21333	P21333	0	3	0.6404	0	1	1	631.35	1892.04	1892.04	0.64	0.00041	HCD	32	MS2	28.3723	149.4	-65	25.381	75.6374	29282	20230825_T4_009.raw	F33	362945	225510	256698	181883	162834	154548	88530.9	192398	365260		4.45	1	0.0002136	1.344e-05
-127	195721	FALSE	High	Sequest HT (A2)	Unambiguous	[K].sTIGVEFATR.[S]	N-Term(TMT6plex)	2	P62491	P62491; Q15907	0	2	0.6237	0	1	1	655.369	1309.73	1309.73	-0.35	-0.00023	HCD	32	MS2	22.2097	206.3	-65	65.46	75.6352	29281	20230825_T4_009.raw	F33	201004	123700	155896	98035.1	89027.3	97924.1	49365.9	98605.2	168772		2.87	1	0.0002136	3.652e-05
-127	195675	FALSE	High	Sequest HT (A2)	Unambiguous	[K].eIcNAYTELNDPMR.[Q]	N-Term(TMT6plex); C3(Carbamidomethyl)	1	Q15046	Q15046	0	3	0.7139	0	1	1	652.311	1954.92	1954.92	-0.65	-0.00043	HCD	32	MS2	20.189	84.2	-45	75.3	75.6174	29274	20230825_T4_009.raw	F33	75712.6	39995.8	48746.6	32677.8	28378.7	33756	18603.8	37154.3	65113.3		3.81	1	0.0002136	9.045e-07
-127	195645	FALSE	High	Sequest HT (A2)	Unambiguous	[R].qIEIQFAQGDR.[K]	N-Term(TMT6plex)	2	Q8WXF0	Q8WXF0; O75494	0	2	0.4678	0	1	1	767.416	1533.82	1533.82	1.42	0.00109	HCD	32	MS2	0	124.1	-45	67.004	75.6106	29271	20230825_T4_009.raw	F33	111279	66208.9	89004.5	69586.1	53592	53641.7	25152.4	55429.7	94731.2		2.95	1	0.0002136	1.931e-05
-127	195545	FALSE	High	Sequest HT (A2)	Unambiguous	[K].lETTSNQDNLAPITAk.[A]	N-Term(TMT6plex); K16(TMT6plex)	1	P23229	P23229	0	3	0.7289	0	1	1	725.408	2174.21	2174.21	1.1	0.0008	HCD	32	MS2	0	29.7	-65	118	75.5792	29258	20230825_T4_009.raw	F33	13523.5	6943.53	11776.4	7575.69	5871.84	6749.25	2584.73	8723.52	19891.2		4.98	1	0.0002136	1.269e-06
-127	195535	FALSE	High	Sequest HT (A2)	Unambiguous	[K].aVEYFQDnSPDSPELNk.[V]	N-Term(TMT6plex); N8(Deamidated); K17(TMT6plex)	1	Q9UPT5	Q9UPT5	0	3	0.1349	0	1	1	804.743	2412.21	2412.2	7.04	0.00566	HCD	32	MS2	39.6459	20	-65	118	75.5769	29257	20230825_T4_009.raw	F33	13073.2	5608.67	7777.75	3224.92	3619.9	4292.52	2743.03	5660.4	10142.7		3.93	1	0.0002136	1.587e-09
-127	195831	FALSE	High	Sequest HT (A2)	Unambiguous	[K].aAEAAAAPAESAAPAAGEEPSkEEGEPk.[K]	N-Term(TMT6plex); K22(TMT6plex); K28(TMT6plex)	1	P80723	P80723	1	4	0.7516	0	1	1	831.686	3323.72	3323.72	-0.01	-1e-05	HCD	32	MS2	23.0432	62.7	-45	118	75.6647	29293	20230825_T4_009.raw	F33	31351.9	20320.8	23250.2	15527	12455.3	11895.1	8017.23	18004.7	35075.4		6.36	1	0.0002136	1.259e-09
-127	218549	FALSE	High	Sequest HT (A2)	Unambiguous	[K].eAFSLFDkDGDGTITTk.[E]	N-Term(TMT6plex); K8(TMT6plex); K17(TMT6plex)	1	P0DP25	P0DP25	1	3	0.5588	0	1	1	844.797	2532.37	2532.38	-2.01	-0.00169	HCD	32	MS2	0	89.7	-45	101.527	82.4762	32071	20230825_T4_009.raw	F33	57131.8	31689.2	42392.4	26287.7	24751.8	23402.5	9259.02	33020	51245.5		2.72	1	0.0002136	0.0003737
-127	192268	FALSE	High	Sequest HT (A2)	Unambiguous	[R].aLcGLDESk.[A]	N-Term(TMT6plex); C3(Carbamidomethyl); K9(TMT6plex)	1	P36776	P36776	0	3	0.4633	0	1	1	484.27	1450.8	1450.8	-0.66	-0.00032	HCD	32	MS2	70.8697	143.7	-45	105.984	74.6211	28871	20230825_T4_009.raw	F33	88271.1	47037	62011.2	43312.7	37746.1	34108.1	17548.6	45185.6	86253.2		3.13	1	0.0002136	0.0002156
-127	192258	FALSE	High	Sequest HT (A2)	Unambiguous	[K].eVEPEPTEDkDLEADEEDTR.[K]	N-Term(TMT6plex); K10(TMT6plex)	1	P20042	P20042	1	3	0.7077	0	1	1	935.45	2804.33	2804.34	-0.56	-0.00052	HCD	32	MS2	50.081	39.5	-45	118	74.6188	28870	20230825_T4_009.raw	F33	23434.8	9305.09	14601.4	12895.7	8575.76	6201.29	4247.43	9681.15	22127.1		3.9	1	0.0002136	2.159e-09
-127	188314	FALSE	High	Sequest HT (A2)	Unambiguous	[K].nDkSEEEQSSSSVk.[K]	N-Term(TMT6plex); N1(Deamidated); K3(TMT6plex); K14(TMT6plex)	1	P07910	P07910	1	3	0.5968	0	1	1	748.067	2242.19	2242.17	9.02	0.00674	HCD	32	MS2	40.5607	37.6	-65	118	73.4204	28390	20230825_T4_009.raw	F33	19579.8	10413.5	16315.5	16514	9306.69	7209.97	1636.61	7982.47	21813.3		2.53	1	0.0002136	0.0001188
-127	219039	FALSE	High	Sequest HT (A2)	Unambiguous	[K].nMAEQIIQEIYSQIQSk.[K]	N-Term(TMT6plex); K17(TMT6plex)	1	P29401	P29401	0	3	0.5357	0	1	1	827.786	2481.34	2481.34	0.86	0.00071	HCD	32	MS2	41.175	86.2	-45	111.043	82.6299	32132	20230825_T4_009.raw	F33	49985.2	26663.2	33728.6	24476.9	23899.7	24881.9	13860	23364.7	39832.9		4.2	1	0.0002136	6.908e-06
-127	188284	FALSE	High	Sequest HT (A2)	Unambiguous	[K].gDVDVSLPk.[LVM]	N-Term(TMT6plex); K9(TMT6plex)	1	Q09666	Q09666	0	2	0.6154	0	1	1	694.413	1387.82	1387.82	0	0	HCD	32	MS2	27.2049	75.8	-65	118	73.4132	28387	20230825_T4_009.raw	F33	45436.2	25852.4	22948.1	15161.9	12416.4	11055.6	7064.48	27638.9	45954.8		2.73	1	0.0002136	0.0002673
-127	188254	FALSE	High	Sequest HT (A2)	Unambiguous	[K].lYQSAGGMPGGMPGGFPGGGAPPSGGASSGPTIEEVD.[-]	N-Term(TMT6plex)	1	P11142	P11142	0	4	0.6982	0	1	1	894.672	3575.67	3575.66	0.92	0.00082	HCD	32	MS2	0	15.6	-45	118	73.4019	28383	20230825_T4_009.raw	F33	9913.57	5477.1	5969.15	3935.25	3165.82	3979.01	2436.72	3326.16	5928.72		3.91	1	0.0002136	3.943e-07
-127	188152	FALSE	High	Sequest HT (A2)	Unambiguous	[R].sADEPMTTFVVcNEcGNR.[W]	N-Term(TMT6plex); C12(Carbamidomethyl); C15(Carbamidomethyl)	1	P23193	P23193	0	3	0.8441	0	1	1	772.679	2316.02	2316.03	-1.41	-0.00109	HCD	32	MS2	19.8719	64.1	-45	117.611	73.3767	28372	20230825_T4_009.raw	F33	35106	16351.7	25939.1	19593.2	14143.5	16090.5	7813.77	16966.1	32100.3		5.13	1	0.0002136	1.062e-07
-127	188131	FALSE	High	Sequest HT (A2)	Unambiguous	[K].sVEAAAELSAk.[D]	N-Term(TMT6plex); K11(TMT6plex)	1	P20962	P20962	0	2	0.5776	0	1	1	767.448	1533.89	1533.89	-0.13	-0.0001	HCD	32	MS2	17.2025	71.6	-45	23.828	73.3678	28369	20230825_T4_009.raw	F33	185311	92942.3	133840	82992.2	99005.2	112376	50546.9	85494.5	141615		4.38	1	0.0002136	2.348e-05
-127	188121	FALSE	High	Sequest HT (A2)	Unambiguous	[R].dLIHDQDEDEEEEEGQR.[F]	N-Term(TMT6plex)	1	Q9UNZ2	Q9UNZ2	0	3	0.8682	0	1	1	772.342	2315.01	2315.01	0.64	0.00049	HCD	32	MS2	0	14.3	-65	118	73.3627	28367	20230825_T4_009.raw	F33	8517.49	3909.96	5956.77	3986.89	3436.25	3977.57	1630.76	3399.82	6566.73		6.6	1	0.0002136	3.171e-12
-127	188111	FALSE	High	Sequest HT (A2)	Unambiguous	[R].gYSFTTTAER.[E]	N-Term(TMT6plex)	2	P60712	P60712; P63261	0	2	0.6977	0	1	1	681.348	1361.69	1361.69	-0.8	-0.00054	HCD	32	MS2	24.0637	73.3	-65	118	73.3604	28366	20230825_T4_009.raw	F33	51163.2	21366	35212.1	20310.3	11365.7	8946.98	6821.37	15020.5	44493.5		3.44	1	0.0002136	2.45e-05
-127	188073	FALSE	High	Sequest HT (A2)	Unambiguous	[R].aPSLTNDEVEEFR.[A]	N-Term(TMT6plex)	1	Q13206	Q13206	0	2	0.7448	0	1	1	868.439	1735.87	1735.87	0.11	9e-05	HCD	32	MS2	0	43.9	-45	118	73.3399	28358	20230825_T4_009.raw	F33	25584.1	13570.5	18959.1	11604.7	8984.42	7971.13	6056.91	11790.6	19483.1		3.37	1	0.0002136	2.133e-07
-127	188013	FALSE	High	Sequest HT (A2)	Unambiguous	[K].eAAENSLVAYk.[A]	N-Term(TMT6plex); K11(TMT6plex)	1	P62258	P62258	0	2	0.6598	0	1	1	826.966	1652.93	1652.93	-0.33	-0.00028	HCD	32	MS2	17.0625	165.5	-45	118	73.3262	28352	20230825_T4_009.raw	F33	87771.5	51478.3	64387.9	45991.4	43751.3	50661.3	19183.2	45359.6	68625		3.91	1	0.0002136	1.159e-06
-127	187993	FALSE	High	Sequest HT (A2)	Unambiguous	[K].gDYPLEAVR.[M]	N-Term(TMT6plex)	1	P14618	P14618	0	2	0.5236	0	1	1	624.843	1248.68	1248.68	0.23	0.00014	HCD	32	MS2	6.33204	100.6	-45	4.041	73.3195	28350	20230825_T4_009.raw	F33	1.76514e+06	765472	1.21214e+06	855604	766284	841110	168350	825038	1.29286e+06		2.75	1	0.0002136	0.0001157
-127	187953	FALSE	High	Sequest HT (A2)	Unambiguous	[K].sTSIQSFk.[D]	N-Term(TMT6plex); K8(TMT6plex)	1	P13797	P13797	0	2	0.522	0	1	1	678.4	1355.79	1355.79	-0.16	-0.00011	HCD	32	MS2	0	107	-65	118	73.3077	28345	20230825_T4_009.raw	F33	51782.8	28294	44743.3	33324.9	28608.7	21576.3	6552.84	28221.1	58256.3		2.05	1	0.0002136	0.0007412
-127	187923	FALSE	High	Sequest HT (A2)	Unambiguous	[R].aLcDVGTAIScSR.[V]	N-Term(TMT6plex); C3(Carbamidomethyl); C11(Carbamidomethyl)	1	Q9BQB6	Q9BQB6	0	3	0.6511	0	1	1	546.942	1638.81	1638.81	-1.01	-0.00055	HCD	32	MS2	45.1233	60.6	-45	118	73.2957	28341	20230825_T4_009.raw	F33	39247.6	17785	24034.4	16649.1	12849.8	13355.9	7224.14	16378.8	29023.9		2.35	1	0.0002136	0.0001509
-127	187903	FALSE	High	Sequest HT (A2)	Unambiguous	[K].aTAAPAGAPPQPQDLEFTk.[L]	N-Term(TMT6plex); K19(TMT6plex)	1	P22695	P22695	0	4	0.6448	0	1	1	592.829	2368.3	2368.29	1.88	0.00111	HCD	32	MS2	69.1499	40.9	-45	118	73.291	28339	20230825_T4_009.raw	F33	22683.5	11151.1	18094	12271.3	7771.89	8105.82	3092.5	10751.5	20909.3		4.42	1	0.0002136	1.227e-05
-127	187823	FALSE	High	Sequest HT (A2)	Unambiguous	[K].qYTGINAISk.[K]	N-Term(TMT6plex); K10(TMT6plex)	1	P61158	P61158	0	2	0.4726	0	1	1	776.958	1552.91	1552.91	-1.14	-0.00089	HCD	32	MS2	26.6856	139.1	-45	113.582	73.2707	28330	20230825_T4_009.raw	F33	84422.5	37550.4	65542.8	40866.9	28309.2	31514	15743.4	42598.2	73372.8		3.83	1	0.0002136	1.246e-05
-127	187803	FALSE	High	Sequest HT (A2)	Unambiguous	[R].dNLTLWTSDTQGDEAEAGEGGEN.[-]	N-Term(TMT6plex)	1	P63104	P63104	0	3	0.9356	0	1	1	880.057	2638.16	2638.16	-0.48	-0.00042	HCD	32	MS2	0	10.3	-45	29.421	73.264	28328	20230825_T4_009.raw	F33	21744.3	13869.9	19498.5	16623.6	10213.9	7050.87	4267.18	10087.4	17962.3		5.59	1	0.0002136	3.016e-09
-127	187793	FALSE	High	Sequest HT (A2)	Unambiguous	[K].nDkSEEEQSSSSVk.[K]	N-Term(TMT6plex); K3(TMT6plex); K14(TMT6plex)	1	P07910	P07910	1	3	0.6732	0	1	1	747.733	2241.18	2241.18	1.18	0.00088	HCD	32	MS2	0	37.8	-65	118	73.259	28326	20230825_T4_009.raw	F33	19555.2	11355.8	14870.1	16928.6	11243.6	9299.68	2796.48	8782.78	15077.9		4.1	1	0.0002136	1.757e-07
-127	187773	FALSE	High	Sequest HT (A2)	Unambiguous	[K].eAAENSLVAYk.[A]	N-Term(TMT6plex); K11(TMT6plex)	1	P62258	P62258	0	3	0.6327	0	1	1	551.647	1652.93	1652.93	0.47	0.00026	HCD	32	MS2	25.3154	204.2	-65	118	73.2544	28324	20230825_T4_009.raw	F33	108071	68442.8	88328.5	52700.2	52665.8	61236.1	26068.7	60125.9	88075.2		3.43	1	0.0002136	0.0003123
-127	187593	FALSE	High	Sequest HT (A2)	Unambiguous	[R].tLSDYNIQk.[E]	N-Term(TMT6plex); K9(TMT6plex)	4	P62987	P62987; P62979; P0CG47; P0CG48	0	2	0.4781	0	1	1	770.443	1539.88	1539.88	0.14	0.00011	HCD	32	MS2	0	78.7	-45	6.547	73.2053	28304	20230825_T4_009.raw	F33	584522	319864	562873	608296	336212	238583	43919.6	653827	724719		3.2	1	0.0002136	9.89e-05
-127	188394	FALSE	High	Sequest HT (A2)	Unambiguous	[K].tPVTQVNEVTGTLR.[I]	N-Term(TMT6plex)	1	Q13405	Q13405	0	2	0.7147	0	1	1	872.494	1743.98	1743.98	0.73	0.00064	HCD	32	MS2	0	54.5	-45	118	73.4429	28399	20230825_T4_009.raw	F33	31224.9	16037	24781.1	13622.6	12549.8	11159.7	6483.55	17009	26686.8		3.33	1	0.0002136	7.801e-09
-127	188414	FALSE	High	Sequest HT (A2)	Unambiguous	[K].tGGAYGEDLGADYnLSQVcDGk.[V]	N-Term(TMT6plex); N14(Deamidated); C19(Carbamidomethyl); K22(TMT6plex)	1	P49327	P49327	0	3	0.7738	0	1	1	917.112	2749.32	2749.3	6.53	0.00599	HCD	32	MS2	50.8574	26.4	-45	118	73.4475	28401	20230825_T4_009.raw	F33	13459.8	7334.16	10293	11016.9	6671.99	4526.57	4194.76	7255.82	9743.75		4.51	1	0.0002136	4.492e-09
-127	188514	FALSE	High	Sequest HT (A2)	Unambiguous	[R].mREDYDSVEQDGDEPGPQR.[S]	N-Term(TMT6plex)	1	Q9Y5S9	Q9Y5S9	1	3	0.8262	0	1	1	818.035	2452.09	2452.09	0.63	0.00052	HCD	32	MS2	12.1087	12.4	-65	118	73.4779	28413	20230825_T4_009.raw	F33	7237.15	5250.26	4872.02	3172.63	2339.9	2562.51	1586.83	2481.78	5531.89		7.02	1	0.0002136	6.348e-12
-127	188524	FALSE	High	Sequest HT (A2)	Unambiguous	[K].aLDLDSSck.[E]	N-Term(TMT6plex); C8(Carbamidomethyl); K9(TMT6plex)	1	P31948	P31948	0	2	0.6082	0	1	1	733.9	1466.79	1466.79	-0.11	-8e-05	HCD	32	MS2	23.9138	53.7	-45	13.735	73.4852	28416	20230825_T4_009.raw	F33	255619	112040	169499	131074	133386	114291	64196.2	113554	219012		2.91	1	0.0002136	9.127e-05
-127	189124	FALSE	High	Sequest HT (A2)	Unambiguous	[K].iDATSASVLASR.[F]	N-Term(TMT6plex)	1	P13667	P13667	0	3	0.1806	0	1	1	473.939	1419.8	1419.8	1.89	0.00089	HCD	32	MS2	44.2942	184.2	-45	118	73.6715	28490	20230825_T4_009.raw	F33	97506	53083	74631.4	54628.2	49405.6	44347.3	22974.6	43499.9	87628.8		2.27	1	0.0002136	0.0001131
-127	189084	FALSE	High	Sequest HT (A2)	Unambiguous	[K].nSLDcEIVSAk.[S]	N-Term(TMT6plex); C5(Carbamidomethyl); K11(TMT6plex)	1	Q01518	Q01518	0	2	0.5846	0	1	1	847.463	1693.92	1693.92	-0.01	-1e-05	HCD	32	MS2	0	102.7	-45	118	73.6625	28486	20230825_T4_009.raw	F33	45073.6	31264.3	42466	36311.8	27276.5	27356.9	12589.2	26005.9	46381.1		4.55	1	0.0002136	1.555e-06
-127	189054	FALSE	High	Sequest HT (A2)	Unambiguous	[K].aIADTGANVVVTGGk.[V]	N-Term(TMT6plex); K15(TMT6plex)	1	P50990	P50990	0	3	0.7183	0	1	1	611.028	1831.07	1831.07	0.63	0.00038	HCD	32	MS2	4.30894	178.1	-45	66.244	73.6531	28482	20230825_T4_009.raw	F33	173658	97133.9	137726	80579.3	72422.4	67226.1	48099.8	93932.4	145240		5.04	1	0.0002136	1.184e-09
-127	218889	FALSE	High	Sequest HT (A2)	Unambiguous	[K].gLVEPVDVVDnADGTQTVNYVPSR.[E]	N-Term(TMT6plex); N11(Deamidated)	1	P21333	P21333	0	3	0.1711	0	1	1	925.48	2774.43	2774.4	7.65	0.00708	HCD	32	MS2	0	45.9	-45	118	82.5796	32112	20230825_T4_009.raw	F33	26211.4	17013.3	16698.3	10176.7	10650.2	13440.2	11319.8	10880.2	17321.9		2.98	1	0.0002136	0.0001082
-127	218899	FALSE	High	Sequest HT (A2)	Unambiguous	[R].gLGDcLVk.[I]	N-Term(TMT6plex); C5(Carbamidomethyl); K8(TMT6plex)	2	P12236	P12236; P05141	0	2	0.3346	0	1	1	660.392	1319.78	1319.78	0.32	0.00021	HCD	32	MS2	26.3309	212.6	-45	50.677	82.5826	32113	20230825_T4_009.raw	F33	268940	145412	198630	117385	106189	93651.2	75242.5	121875	204490		2.54	1	0.0002136	0.0003968
-127	188894	FALSE	High	Sequest HT (A2)	Unambiguous	[R].dcLINAAk.[T]	N-Term(TMT6plex); C2(Carbamidomethyl); K8(TMT6plex)	1	P17987	P17987	0	2	0.5532	0	1	1	681.895	1362.78	1362.78	1.08	0.00073	HCD	32	MS2	13.6065	65.1	-45	16.405	73.598	28461	20230825_T4_009.raw	F33	205044	111100	218848	151304	107085	104248	36859.1	138092	240183		3.29	1	0.0002136	0.0001334
-127	188874	FALSE	High	Sequest HT (A2)	Unambiguous	[R].vSQGSkDPAEGDGAQPEETPR.[D]	N-Term(TMT6plex); K6(TMT6plex)	1	Q14697	Q14697	1	3	0.6532	0	1	1	871.778	2613.32	2613.32	1.9	0.00166	HCD	32	MS2	33.6935	6.2	-65	118	73.5906	28458	20230825_T4_009.raw	F33	4143.53	1651.18	2413.15	1265.32	1275.78	1708.19		2423.59	2686.86		2.48	1	0.0002136	0.0002354
-127	188854	FALSE	High	Sequest HT (A2)	Unambiguous	[R].lQQQQRPEDAEDGAEGGGk.[R]	N-Term(TMT6plex); K19(TMT6plex)	1	Q08J23	Q08J23	0	3	0.4822	0	1	1	824.422	2471.25	2471.25	-0.15	-0.00013	HCD	32	MS2	0	23.1	-65	118	73.5861	28456	20230825_T4_009.raw	F33	12354.5	6954.67	8601.62	6948.77	6965.37	6624.43	3455.44	5111.23	6967.73		1.97	1	0.0002136	0.0004384
-127	218979	FALSE	High	Sequest HT (A2)	Unambiguous	[K].kTEAPAAPAAQETk.[S]	N-Term(TMT6plex); K1(TMT6plex); K14(TMT6plex)	1	P80723	P80723	1	3	0.6487	0	1	1	700.749	2100.23	2100.23	2.87	0.00201	HCD	32	MS2	12.0154	56.6	-65	118	82.6073	32124	20230825_T4_009.raw	F33	32393.8	15432.4	24050.9	13198.5	11291.3	11693.7	8766.51	13596	25626.3		5.58	1	0.0002136	4.394e-11
-127	187553	FALSE	High	Sequest HT (A2)	Unambiguous	[R].fVQNALnGnGDPNNMDk.[A]	N-Term(TMT6plex); N7(Deamidated); N9(Deamidated); K17(TMT6plex)	1	P03485	P03485	0	3	0.3362	0	1	1	770.048	2308.13	2308.13	1.02	0.00078	HCD	32	MS2	0	37.9	-65	118	73.1933	28299	20230825_T4_009.raw	F33	20909.2	12369.1	19421.7	13353.1	7062.08	3677.43	1858.44	7296.95	24584.5		5.89	1	0.0002136	7.443e-09
-127	188824	FALSE	High	Sequest HT (A2)	Unambiguous	[K].aEAGAGSATEFQFR.[G]	N-Term(TMT6plex)	2	P46783	P46783; Q9NQ39	0	2	0.6921	0	1	1	835.92	1670.83	1670.83	-0.8	-0.00067	HCD	32	MS2	0	113.3	-45	118	73.5742	28452	20230825_T4_009.raw	F33	61083.1	28305.3	42192.4	32410.6	25707	28723.2	12567.9	30663.9	54908.5		3.02	1	0.0002136	4.584e-07
-127	188764	FALSE	High	Sequest HT (A2)	Unambiguous	[R].sWTAADTAAQITQR.[K]	N-Term(TMT6plex)	2	P01889	P01889; P10321	0	3	0.5547	0	1	1	583.643	1748.91	1748.91	0.6	0.00035	HCD	32	MS2	68.7439	60.2	-45	118	73.5558	28444	20230825_T4_009.raw	F33	30970.2	16636.7	25012.3	16764.5	15057	13019.2	8904.94	15159.4	27828		4.11	1	0.0002136	3.326e-05
-127	188754	FALSE	High	Sequest HT (A2)	Unambiguous	[K].eTAEAYLGk.[K]	N-Term(TMT6plex); K9(TMT6plex)	1	P11021	P11021	0	2	0.4525	0	1	1	720.41	1439.81	1439.81	-1.96	-0.00141	HCD	32	MS2	89.8868	284.6	-45	71.805	73.5536	28443	20230825_T4_009.raw	F33	196904	110197	168284	221052	110493	73871.6	30468.1	124796	278654		2.21	1	0.0002136	0.0003047
-127	188714	FALSE	High	Sequest HT (A2)	Unambiguous	[K].tFDQLTPEESk.[E]	N-Term(TMT6plex); K11(TMT6plex)	1	O43852	O43852	0	3	0.6007	0	1	1	584.985	1752.94	1752.94	-1.02	-0.00059	HCD	32	MS2	36.0138	106.1	-65	75.369	73.5373	28437	20230825_T4_009.raw	F33	73029.2	37613	62475.8	72130	36162.6	31570.8	14899.6	49582.9	99796.5		2.93	1	0.0002136	3.433e-05
-127	188704	FALSE	High	Sequest HT (A2)	Unambiguous	[R].scGSSTPDEFPTDIPGTk.[G]	N-Term(TMT6plex); C2(Carbamidomethyl); K18(TMT6plex)	1	P41091	P41091	0	3	0.8528	0	1	1	785.392	2354.16	2354.16	0.76	0.0006	HCD	32	MS2	0	45.8	-65	118	73.535	28436	20230825_T4_009.raw	F33	22224.1	17646.3	20716	12026.2	10521.2	11426.7	6569.05	10284.3	17899.5		3.6	1	0.0002136	1.197e-10
-127	188654	FALSE	High	Sequest HT (A2)	Unambiguous	[K].tGGAYGEDLGADYNLSQVcDGk.[V]	N-Term(TMT6plex); C19(Carbamidomethyl); K22(TMT6plex)	1	P49327	P49327	0	3	0.8327	0	1	1	916.776	2748.31	2748.32	-2.26	-0.00207	HCD	32	MS2	58.4434	36	-45	118	73.5164	28429	20230825_T4_009.raw	F33	19197.5	8348.57	12978.7	14440.2	7915.26	7272.03	4011.85	9505.58	16806.4		5.56	1	0.0002136	9.036e-13
-127	188644	FALSE	High	Sequest HT (A2)	Unambiguous	[R].aEVSPMYGVQk.[Y]	N-Term(TMT6plex); K11(TMT6plex)	1	Q9H3K2	Q9H3K2	0	2	0.5331	0	1	1	833.966	1666.92	1666.92	0.11	9e-05	HCD	32	MS2	0	62.1	-45	118	73.5141	28428	20230825_T4_009.raw	F33	33105.2	19639.8	27200.9	16138.4	13420.3	15932.1	9905.49	18182.5	27799.3		3.02	1	0.0002136	2.614e-06
-127	219029	FALSE	High	Sequest HT (A2)	Unambiguous	[KR].sYELPDGQVITIGNER.[F]	N-Term(TMT6plex)	10	P63267; P60712; Q562R1	A5A3E0; P63267; Q9BYX7; P60712; Q6S8J3; P62736; P68133; Q562R1; P68032; P63261	0	3	0.7193	0	1	1	674.023	2020.05	2020.05	-0.88	-0.00059	HCD	32	MS2	21.5446	34.5	-45	17.957	82.6259	32131	20230825_T4_009.raw	F33	113240	76765.3	93510.3	69452.6	51707.3	58529.7	26571.8	51777	112032		3.74	3	0.0002136	6.907e-05
-127	188544	FALSE	High	Sequest HT (A2)	Unambiguous	[K].aMADELSEk.[Q]	N-Term(TMT6plex); K9(TMT6plex)	1	Q03135	Q03135	0	2	0.5091	0	1	1	726.395	1451.78	1451.78	0.27	0.00019	HCD	32	MS2	29.9736	124.6	-45	59.39	73.4919	28418	20230825_T4_009.raw	F33	124327	77734	109246	75301.6	49658.1	55707.8	26819.9	75685.8	122670		3.3	1	0.0002136	0.0001182
-127	188534	FALSE	High	Sequest HT (A2)	Unambiguous	[K].nSLDcEIVSAk.[S]	N-Term(TMT6plex); C5(Carbamidomethyl); K11(TMT6plex)	1	Q01518	Q01518	0	2	0.5943	0	1	1	847.463	1693.92	1693.92	-0.45	-0.00038	HCD	32	MS2	21.8187	106.8	-45	118	73.4891	28417	20230825_T4_009.raw	F33	53908.6	31101.4	42487.2	33456.6	31077.9	30685.9	9276.98	27631.9	48518.6		3.87	1	0.0002136	2.614e-06
-127	188814	FALSE	High	Sequest HT (A2)	Unambiguous	[R].mQGQEAVLAMSSR.[S]	N-Term(TMT6plex)	1	Q15393	Q15393	0	3	0.6565	0	1	1	546.284	1636.84	1636.83	1.62	0.00088	HCD	32	MS2	39.3495	69	-45	118	73.5719	28451	20230825_T4_009.raw	F33	37699.8	22550	28468	16947.5	16140.5	14917.9	9320.48	18368.2	31648.1		2.62	1	0.0002136	0.000313
-127	189134	FALSE	High	Sequest HT (A2)	Unambiguous	[K].tGGAYGEDLGADYnLSQVcDGk.[V]	N-Term(TMT6plex); N14(Deamidated); C19(Carbamidomethyl); K22(TMT6plex)	1	P49327	P49327	0	3	0.7738	0	1	1	917.112	2749.32	2749.3	6.33	0.0058	HCD	32	MS2	61.2372	37.4	-45	118	73.6738	28491	20230825_T4_009.raw	F33	13566.7	8791.6	12980.5	22064.1	9495.53	4943.32	2081.21	9084.78	19589.4		5.26	1	0.0002136	1.198e-09
-127	187543	FALSE	High	Sequest HT (A2)	Unambiguous	[K].sSGcDVNLPGVNVk.[L]	N-Term(TMT6plex); C4(Carbamidomethyl); K14(TMT6plex)	1	Q09666	Q09666	0	3	0.72	0	1	1	635.348	1904.03	1904.03	-0.35	-0.00022	HCD	32	MS2	26.7251	93.4	-65	118	73.1903	28298	20230825_T4_009.raw	F33	52458.8	28227.7	34179.7	24441.9	21347.1	23632.9	16203.2	28583.1	41665.3		3.75	1	0.0002136	1.498e-05
-127	187513	FALSE	High	Sequest HT (A2)	Unambiguous	[R].sWTAADTAAQITQR.[K]	N-Term(TMT6plex)	2	P01889	P01889; P10321	0	2	0.3561	0	1	1	874.959	1748.91	1748.91	-0.97	-0.00085	HCD	32	MS2	0	63.4	-45	118	73.1744	28292	20230825_T4_009.raw	F33	31489.6	20164.2	25640.7	18940.4	14626.4	17067.2	5144.45	17067.2	26831.8		2.64	1	0.0002136	1.006e-06
-127	186688	FALSE	High	Sequest HT (A2)	Unambiguous	[R].dVPAYSQDTFk.[V]	N-Term(TMT6plex); K11(TMT6plex)	1	P04843	P04843	0	2	0.7201	0	1	1	864.964	1728.92	1728.92	0.35	0.0003	HCD	32	MS2	0	87.3	-45	118	72.9265	28193	20230825_T4_009.raw	F33	51265.3	22005.1	44688.1	22464.8	19941	19656.7	5989.62	25540.4	42777.7		3.93	1	0.0002136	9.805e-07
-127	186638	FALSE	High	Sequest HT (A2)	Unambiguous	[R].aSVSPMDEPVPDSESPIEk.[V]	N-Term(TMT6plex); K19(TMT6plex)	1	P46821	P46821	0	3	0.8197	0	1	1	824.758	2472.26	2472.26	0.7	0.00058	HCD	32	MS2	19.1704	18.1	-65	118	72.9107	28187	20230825_T4_009.raw	F33	9112.22	6470.81	8150.59	3216.7	5821.26	6796.19	1459.66	3752.09	7746.76		5.27	1	0.0002136	2.25e-08
-127	186628	FALSE	High	Sequest HT (A2)	Unambiguous	[K].vAFTGSTEIGR.[V]	N-Term(TMT6plex)	1	P05091	P05091	0	2	0.6807	0	1	1	683.879	1366.75	1366.75	-0.86	-0.00059	HCD	32	MS2	0	47.9	-65	118	72.9076	28186	20230825_T4_009.raw	F33	20580.7	13611.9	20333.4	17356.3	9766.32	7847.57	2301.83	14149.8	30088.2		2.38	1	0.0002136	7.144e-06
-127	186609	FALSE	High	Sequest HT (A2)	Unambiguous	[R].tPNnVVSTPAPSPDASQLASSLSSQk.[E]	N-Term(TMT6plex); N4(Deamidated); K26(TMT6plex)	1	Q8WWI1	Q8WWI1	0	3	0.5791	0	1	2	1014.87	3042.61	3042.6	2.48	0.00252	HCD	32	MS2	47.8118	9.4	-45	118	72.8964	28182	20230825_T4_009.raw	F33	6492.53	4312.71	3456.2	2978.91	1778.29	2011.67	568.812	1584.32	3640.4		3.35	1	0.0002136	3.788e-06
-127	186608	FALSE	High	Sequest HT (A2)	Unambiguous	[R].tPnNVVSTPAPSPDASQLASSLSSQk.[E]	N-Term(TMT6plex); N3(Deamidated); K26(TMT6plex)	1	Q8WWI1	Q8WWI1	0	3	0.5791	0	1	1	1014.87	3042.61	3042.6	2.48	0.00252	HCD	32	MS2	47.8118	9.4	-45	118	72.8964	28182	20230825_T4_009.raw	F33	6492.53	4312.71	3456.2	2978.91	1778.29	2011.67	568.812	1584.32	3640.4		3.35	1	0.0002136	3.788e-06
-127	186588	FALSE	High	Sequest HT (A2)	Unambiguous	[K].dSAQNSVIIVDk.[N]	N-Term(TMT6plex); K12(TMT6plex)	1	P02786	P02786	0	2	0.6667	0	1	1	874.003	1747	1747	-1.05	-0.00092	HCD	32	MS2	0	44.5	-45	118	72.8917	28180	20230825_T4_009.raw	F33	16840.2	10488	19869.2	18578	11118.8	8935.45	1629.23	12856.8	28868.8		4.2	1	0.0002136	2.017e-09
-127	186558	FALSE	High	Sequest HT (A2)	Unambiguous	[R].aEAESMYQIk.[Y]	N-Term(TMT6plex); K10(TMT6plex)	1	P05787	P05787	0	2	0.5406	0	1	1	814.442	1627.88	1627.88	0.03	3e-05	HCD	32	MS2	0	94.4	-45	118	72.8849	28177	20230825_T4_009.raw	F33	46370.4	27413.1	44516	31650.9	22392.9	19730.4	9063.05	22196.8	39250.4		3.2	1	0.0002136	2.442e-06
-127	186518	FALSE	High	Sequest HT (A2)	Unambiguous	[R].dNLTLWTSENQGDEGDAGEGEN.[-]	N-Term(TMT6plex)	1	P31946	P31946	0	3	0.875	0	1	1	860.711	2580.12	2580.12	0.12	0.0001	HCD	32	MS2	0	21.5	-45	118	72.8758	28173	20230825_T4_009.raw	F33	10875.8	7658.12	10454.7	6427.23	3563.14	3668.37	4661.21	5515.57	9098.39		4	1	0.0002136	1.285e-06
-127	186488	FALSE	High	Sequest HT (A2)	Unambiguous	[K].tVEDVGSPLk.[Y]	N-Term(TMT6plex); K10(TMT6plex)	1	P26006	P26006	0	3	0.4354	0	1	1	501.632	1502.88	1502.88	-1.01	-0.00051	HCD	32	MS2	25.72	102.4	-45	118	72.8689	28170	20230825_T4_009.raw	F33	55354.7	30548.9	50979	30925.7	19262.4	19655	12463.9	27352.1	58580.4		2.71	1	0.0002136	6.489e-05
-127	186478	FALSE	High	Sequest HT (A2)	Unambiguous	[R].dSHGVAQVR.[F]	N-Term(TMT6plex)	1	P62277	P62277	0	3	0.6195	0	1	1	399.889	1197.65	1197.65	-1.04	-0.00042	HCD	32	MS2	30.4917	175.5	-45	118	72.8661	28169	20230825_T4_009.raw	F33	109437	54246	66533.9	39598.1	44526.3	40844.3	27885.2	41657.6	74042.7		3.39	1	0.0002136	2.011e-05
-127	219455	FALSE	High	Sequest HT (A2)	Unambiguous	[K].aASPIVPSFDMSNEGSYFFGDNAEEYDN.[-]	N-Term(TMT6plex)	1	P03466	P03466	0	3	0.9117	0	1	1	1101.48	3302.43	3302.43	0.24	0.00026	HCD	32	MS2	0	16.6	-45	118	82.7774	32190	20230825_T4_009.raw	F33	9498.99	5386.52	6889.45	3354.06	3231.99	3004.25	3536.85	4629.84	7110.24		4.53	1	0.0002136	1.903e-06
-127	186407	FALSE	High	Sequest HT (A2)	Unambiguous	[R].dNLTLWTSENQGDEGDAGEGEn.[-]	N-Term(TMT6plex); N22(Deamidated)	1	P31946	P31946	0	3	0.1525	0	1	1	861.045	2581.12	2581.1	7.06	0.00608	HCD	32	MS2	34.3432	15	-45	118	72.8346	28157	20230825_T4_009.raw	F33	8799.16	3675.96	6893.54	4783.45	3270.29	3423.45	1782.34	3634.48	6345.96		3.54	1	0.0002136	1.201e-06
-127	186324	FALSE	High	Sequest HT (A2)	Unambiguous	[R].vLIGGDETPEGQR.[A]	N-Term(TMT6plex)	1	O60701	O60701	0	3	0.69	0	1	1	533.956	1599.85	1599.85	-0.62	-0.00033	HCD	32	MS2	28.1085	71.5	-45	118	72.8142	28148	20230825_T4_009.raw	F33	39127.8	21462	29843.8	18570.4	16686.2	18951.9	9578.09	20478.2	34596.7		4.29	1	0.0002136	4.705e-06
-127	186314	FALSE	High	Sequest HT (A2)	Unambiguous	[K].sQFTITPGSEQIR.[A]	N-Term(TMT6plex)	1	Q99798	Q99798	0	2	0.5948	0	1	1	846.959	1692.91	1692.91	-0.38	-0.00033	HCD	32	MS2	0	101.9	-45	118	72.8119	28147	20230825_T4_009.raw	F33	49877.7	30657.2	42152.5	30791.5	24903.8	25916.2	9885.46	24188.5	49610.2		2.69	1	0.0002136	4.612e-05
-127	186294	FALSE	High	Sequest HT (A2)	Unambiguous	[K].fAAATGATPIAGR.[F]	N-Term(TMT6plex)	1	P08865	P08865	0	3	0.5874	0	1	1	478.275	1432.81	1432.81	-0.1	-5e-05	HCD	32	MS2	28.4794	102.3	-45	98.193	72.8069	28145	20230825_T4_009.raw	F33	65296.5	33500.7	46861.9	31944.1	29548.1	30501.5	19752.3	36684.2	55679.8		5.09	1	0.0002136	5.681e-05
-127	186274	FALSE	High	Sequest HT (A2)	Unambiguous	[K].vDVEGPDVnIEGPEGk.[L]	N-Term(TMT6plex); N9(Deamidated); K16(TMT6plex)	1	Q09666	Q09666	0	3	0.3429	0	1	1	705.047	2113.13	2113.11	9.46	0.00666	HCD	32	MS2	58.7381	52.3	-65	118	72.7956	28141	20230825_T4_009.raw	F33	28564	13479.6	21420	12636.5	10148.1	8266.87	7374.25	17891.9	27609		3.85	1	0.0002136	1.883e-06
-127	219535	FALSE	High	Sequest HT (A2)	Unambiguous	[K].aPVPTGEVYFADSFDR.[G]	N-Term(TMT6plex)	1	P27824	P27824	0	3	0.7668	0	1	1	667.337	2000	2000	-0.36	-0.00024	HCD	32	MS2	25.4686	135	-45	118	82.8143	32204	20230825_T4_009.raw	F33	74760.6	39831.1	53207.5	35058	35226.7	30573.1	20591.4	33398.5	61093.6		3.13	1	0.0002136	0.0004467
-127	186224	FALSE	High	Sequest HT (A2)	Unambiguous	[K].tPAQYDASELk.[A]	N-Term(TMT6plex); K11(TMT6plex)	2	P07355	A6NMY6; P07355	0	2	0.5224	0	1	1	840.965	1680.92	1680.92	0.56	0.00047	HCD	32	MS2	0	63.5	-45	118	72.7778	28134	20230825_T4_009.raw	F33	39382.2	18265.1	24351.2	14870	11816.2	11782.2	10572.5	17226.4	29899.3		3.35	1	0.0002136	1.347e-05
-127	186214	FALSE	High	Sequest HT (A2)	Unambiguous	[K].tAMSTPHVAEPAEnEQDEQDEnGAEASADLR.[A]	N-Term(TMT6plex); N14(Deamidated); N22(Deamidated)	1	P26038	P26038	0	3	0.821	0	1	1	1181.86	3543.58	3543.55	8.38	0.0099	HCD	32	MS2	48.9466	2.5	-45	118	72.7755	28133	20230825_T4_009.raw	F33	1899.43	1178.46	658.009		1270.12	594.301			2083.09		6.09	1	0.0002136	4.731e-13
-127	186718	FALSE	High	Sequest HT (A2)	Unambiguous	[K].aEAGAGSATEFQFR.[G]	N-Term(TMT6plex)	2	P46783	P46783; Q9NQ39	0	3	0.5962	0	1	1	557.616	1670.83	1670.83	-0.37	-0.00021	HCD	32	MS2	0	49.3	-45	118	72.934	28196	20230825_T4_009.raw	F33	27442.8	14010.3	19300.7	10842.3	9847.77	13146.6	8440.95	11630.4	22079.5		5.25	1	0.0002136	6.294e-08
-127	186728	FALSE	High	Sequest HT (A2)	Unambiguous	[K].gPQIDVNVPk.[L]	N-Term(TMT6plex); K10(TMT6plex)	1	Q8IVF2	Q8IVF2	0	3	0.3333	0	1	1	508.977	1524.92	1524.91	0.55	0.00028	HCD	32	MS2	57.396	86.4	-45	118	72.9363	28197	20230825_T4_009.raw	F33	45617.9	22307.2	29998.5	24585.9	19688.6	21135.2	9457.42	26886.3	40808.2		3.75	1	0.0002136	0.0001619
-127	186788	FALSE	High	Sequest HT (A2)	Unambiguous	[K].sWcPDcVQAEPVVR.[E]	N-Term(TMT6plex); C3(Carbamidomethyl); C6(Carbamidomethyl)	1	Q9BRA2	Q9BRA2	0	2	0.7294	0	1	1	966.47	1931.93	1931.93	0.68	0.00066	HCD	32	MS2	0	24.3	-45	118	72.9523	28204	20230825_T4_009.raw	F33	14432.8	9497.77	14179.7	4540.44	4599.53	5033.25	2216.62	3518.62	7659.47		2.55	1	0.0002136	7.396e-06
-127	186818	FALSE	High	Sequest HT (A2)	Unambiguous	[K].iDATSASVLASR.[F]	N-Term(TMT6plex)	1	P13667	P13667	0	2	0.6025	0	1	1	710.404	1419.8	1419.8	0.69	0.00049	HCD	32	MS2	9.16912	88.7	-65	118	72.9637	28208	20230825_T4_009.raw	F33	50667.4	28341.8	34951.7	22265.4	20372.9	20467.6	14924.3	23233.8	38622.7		3.22	1	0.0002136	2.068e-07
-127	187463	FALSE	High	Sequest HT (A2)	Unambiguous	[K].eVPIVQTETk.[T]	N-Term(TMT6plex); K10(TMT6plex)	1	O43491	O43491	0	2	0.468	0	1	1	801.48	1601.95	1601.95	0.34	0.00027	HCD	32	MS2	28.182	102.9	-45	118	73.1631	28287	20230825_T4_009.raw	F33	49797.7	30313.2	41684.5	26741.5	27685.5	21541.8	16215.6	30455.6	49428.8		3.59	1	0.0002136	0.0002843
-127	187413	FALSE	High	Sequest HT (A2)	Unambiguous	[K].gEGPDVDVNLPk.[A]	N-Term(TMT6plex); K12(TMT6plex)	1	Q09666	Q09666	0	2	0.73	0	1	1	849.478	1697.95	1697.95	0.86	0.00073	HCD	32	MS2	0	49.6	-45	48.729	73.1493	28282	20230825_T4_009.raw	F33	60262.2	28583.7	42329.4	35868.6	17881.5	14459.5	4287.83	51561.1	92109.7		3	1	0.0002136	3.813e-06
-127	187393	FALSE	High	Sequest HT (A2)	Unambiguous	[R].eILSEENEMQPnGk.[V]	N-Term(TMT6plex); N12(Deamidated); K14(TMT6plex)	1	O60488	O60488	0	3	0.3714	0	1	1	693.022	2077.05	2077.05	-0.86	-0.0006	HCD	32	MS2	67.1719	34.2	-65	118	73.142	28279	20230825_T4_009.raw	F33	19176.3	8238.06	13799.9	8776.62	7190.14	8326.54	5493.09	9508.01	16242.4		4.12	1	0.0002136	7.845e-06
-127	219189	FALSE	High	Sequest HT (A2)	Unambiguous	[K].aASPIVPSFDMSNEGSYFFGDnAEEYDN.[-]	N-Term(TMT6plex); N22(Deamidated)	1	P03466	P03466	0	3	0.1146	0	1	1	1101.81	3303.43	3303.41	4.34	0.00478	HCD	32	MS2	41.52	15.6	-45	118	82.6783	32151	20230825_T4_009.raw	F33	9150.23	5821.93	7365.39	2577.1	4270.35	3042.14	2913.62	3356.39	5582.59		4.45	1	0.0002136	2.502e-06
-127	219253	FALSE	High	Sequest HT (A2)	Unambiguous	[K].yEELQSLAGk.[H]	N-Term(TMT6plex); K10(TMT6plex)	1	P05787	P05787	0	2	0.0824	0	1	1	798.457	1595.91	1595.9	1	0.0008	HCD	32	MS2	0	200.3	-45	115.363	82.7149	32165	20230825_T4_009.raw	F33	113624	67567.4	87994.7	63084.8	54232.3	46789.1	21036.7	47413.1	87620.8		3.76	1	0.0002136	2.984e-05
-127	187298	FALSE	High	Sequest HT (A2)	Unambiguous	[K].eLSGESDELGISQDEQLSk.[S]	N-Term(TMT6plex); K19(TMT6plex)	1	Q96B97	Q96B97	0	3	0.6755	0	1	1	841.434	2522.29	2522.29	0.35	0.00029	HCD	32	MS2	44.0596	34.5	-45	118	73.1117	28267	20230825_T4_009.raw	F33	18249	8421.5	14477.5	10010.6	8071.47	5767.72	5148.29	10134.2	17800.9		4.53	1	0.0002136	6.469e-07
-127	187288	FALSE	High	Sequest HT (A2)	Unambiguous	[K].nNVNVASLTQSEIR.[D]	N-Term(TMT6plex)	1	Q6P2Q9	Q6P2Q9	0	3	0.578	0	1	1	591.99	1773.96	1773.97	-5.79	-0.00342	HCD	32	MS2	40.5899	41.6	-45	118	73.1094	28266	20230825_T4_009.raw	F33	23449.6	10776.5	18518	10171.9	8909.23	8059.72	4891.34	11723.1	20395.2		3.91	1	0.0002136	1.05e-05
-127	187238	FALSE	High	Sequest HT (A2)	Unambiguous	[K].gEGPEVDVNLPk.[A]	N-Term(TMT6plex); K12(TMT6plex)	1	Q09666	Q09666	0	2	0.6361	0	1	1	856.484	1711.96	1711.96	-1.53	-0.00131	HCD	32	MS2	0	58.2	-45	118	73.0981	28261	20230825_T4_009.raw	F33	29760.4	14321.9	24304.2	17050	13561.8	10391.2	5325.89	16245.5	34151.6		2.94	1	0.0002136	2.137e-06
-127	187188	FALSE	High	Sequest HT (A2)	Unambiguous	[R].eSLQQMAEVTR.[E]	N-Term(TMT6plex)	1	P14314	P14314	0	3	0.6756	0	1	1	507.603	1520.8	1520.79	1.17	0.00059	HCD	32	MS2	65.0344	128.6	-65	118	73.0795	28254	20230825_T4_009.raw	F33	73013.1	38205.4	54101.3	35991.6	30590.2	33078.4	18374.9	31640.2	52263		3.36	1	0.0002136	4.521e-06
-127	187533	FALSE	High	Sequest HT (A2)	Unambiguous	[K].lEGDNVNPESQLIQQSEQSESETAGSTk.[Y]	N-Term(TMT6plex); K28(TMT6plex)	1	Q93008	Q93008	0	4	0.7894	0	1	1	866.69	3463.74	3463.71	8.69	0.00753	HCD	32	MS2	0	17.2	-45	118	73.179	28294	20230825_T4_009.raw	F33	9993.88	4475.39	6292.33	6081.61	4320.98	5796.4	1821.1	3805.46	7517.24		5.46	1	0.0002136	1.341e-08
-127	187138	FALSE	High	Sequest HT (A2)	Unambiguous	[K].aQMVQEDLEk.[T]	N-Term(TMT6plex); K10(TMT6plex)	1	P26038	P26038	0	2	0.5374	0	1	1	824.953	1648.9	1648.9	0.32	0.00026	HCD	32	MS2	0	82.7	-45	118	73.0616	28247	20230825_T4_009.raw	F33	40130.7	24851.1	34915	28677.9	19360.3	19614.6	9854.58	21643.7	38554.9		3.48	1	0.0002136	0.0002337
-127	187013	FALSE	High	Sequest HT (A2)	Unambiguous	[K].lASVPAGGAVAVSAAPGSAAPAAGSAPAAAEEk.[K]	N-Term(TMT6plex); K33(TMT6plex)	1	P05387	P05387	0	5	0.748	0	1	1	647.358	3232.76	3232.76	0.74	0.00048	HCD	32	MS2	22.3286	14.5	-45	24.939	73.0273	28233	20230825_T4_009.raw	F33	38936.8	25602.5	29798.5	22266.3	13262.2	12958.2	3833.26	18798.6	30710.1		7.34	1	0.0002136	4.932e-09
-127	186993	FALSE	High	Sequest HT (A2)	Unambiguous	[R].aIYDTPcIQAESEk.[W]	N-Term(TMT6plex); C7(Carbamidomethyl); K14(TMT6plex)	1	O00232	O00232	0	3	0.7511	0	1	1	695.031	2083.08	2083.08	0.72	0.0005	HCD	32	MS2	0	54.6	-65	118	73.0199	28230	20230825_T4_009.raw	F33	25643.1	13639.3	25071.7	19771.2	10096.6	8446.55	4210.71	16780.2	31014.4		4.5	1	0.0002136	2.215e-06
-127	186953	FALSE	High	Sequest HT (A2)	Unambiguous	[K].aTcAPQHGAPGPGPADASk.[V]	N-Term(TMT6plex); C3(Carbamidomethyl); K19(TMT6plex)	1	P21333	P21333	0	3	0.7986	0	1	1	750.056	2248.15	2248.15	-0.59	-0.00044	HCD	32	MS2	0	19.8	-65	25.68	73.0084	28226	20230825_T4_009.raw	F33	40851.8	33129.4	27203	25388.4	16173.6	25195.2	17791	19888.2	44826.8		6.9	1	0.0002136	5.449e-12
-127	186908	FALSE	High	Sequest HT (A2)	Unambiguous	[R].sLYASSPGGVYATR.[S]	N-Term(TMT6plex)	1	P08670	P08670	0	2	0.2983	0	1	1	829.448	1657.89	1657.87	8.19	0.00679	HCD	32	MS2	63.0276	71.5	-45	118	72.9941	28220	20230825_T4_009.raw	F33	41214.8	21070.2	32555	20772.3	15370.5	16727.6	9743.03	16619.7	36718.7		2.38	1	0.0002136	0.0002836
-127	186888	FALSE	High	Sequest HT (A2)	Unambiguous	[K].aEkQEDSESSEEESDSEEAAASPAQVk.[T]	N-Term(TMT6plex); K3(TMT6plex); K27(TMT6plex)	1	Q13428	Q13428	1	4	0.8357	0	1	1	889.431	3554.7	3554.71	-1.15	-0.00102	HCD	32	MS2	0	20.9	-45	118	72.9895	28218	20230825_T4_009.raw	F33	12862.2	5585.52	9084.9	5447.52	4698.17	3769.83	3618.46	3674.39	11349.2		6.45	1	0.0002136	2.032e-10
-127	186868	FALSE	High	Sequest HT (A2)	Unambiguous	[R].gNLNFTcDGNSVISPVGNR.[V]	N-Term(TMT6plex); C7(Carbamidomethyl)	1	Q15269	Q15269	0	3	0.6462	0	1	1	750.706	2250.1	2250.11	-3.89	-0.00292	HCD	32	MS2	26.6684	67	-45	96.596	72.9852	28216	20230825_T4_009.raw	F33	43667.5	24635.7	31536.7	24350.6	18279.1	14807.3	9097.45	20604.4	42623.2		3.9	1	0.0002136	4.625e-06
-127	186858	FALSE	High	Sequest HT (A2)	Unambiguous	[R].aSLEDAPVDDLTR.[K]	N-Term(TMT6plex)	1	Q7Z2W4	Q7Z2W4	0	2	0.7399	0	1	1	815.928	1630.85	1630.85	0.44	0.00036	HCD	32	MS2	28.9691	106.2	-45	118	72.9824	28215	20230825_T4_009.raw	F33	65637	37737	46564.1	24789.5	23204.3	20823.2	10608.8	23940.7	43008.7		3.96	1	0.0002136	3.052e-08
-127	186848	FALSE	High	Sequest HT (A2)	Unambiguous	[K].gEGPDVDVNLPk.[A]	N-Term(TMT6plex); K12(TMT6plex)	1	Q09666	Q09666	0	2	0.7293	0	1	1	849.478	1697.95	1697.95	0.35	0.0003	HCD	32	MS2	9.02539	74.1	-45	59.201	72.9785	28214	20230825_T4_009.raw	F33	74052.2	29249.2	53655.7	42172.4	24450.7	16737.2	6959.82	65891.8	105180		3.14	1	0.0002136	7.498e-08
-127	186828	FALSE	High	Sequest HT (A2)	Unambiguous	[R].gPTEADELMk.[R]	N-Term(TMT6plex); K10(TMT6plex)	1	P11413	P11413	0	3	0.6761	0	1	1	516.95	1548.84	1548.83	0.61	0.00032	HCD	32	MS2	48.7794	180	-65	81.569	72.9689	28210	20230825_T4_009.raw	F33	142505	71167.5	102156	67176.3	65537.9	63491.6	35819.3	64753	104683		2.84	1	0.0002136	4.739e-05
-127	187043	FALSE	High	Sequest HT (A2)	Unambiguous	[R].nTGIIcTIGPASR.[S]	N-Term(TMT6plex); C6(Carbamidomethyl)	1	P14618	P14618	0	3	0.5524	0	1	1	530.294	1588.87	1588.87	0.19	0.0001	HCD	32	MS2	18.1151	96.9	-45	118	73.0363	28236	20230825_T4_009.raw	F33	54004.8	25701.7	42184.6	18405.4	24948.9	24585.3	11840.1	30507.7	47892.7		2.86	1	0.0002136	6.215e-05
-127	189194	FALSE	High	Sequest HT (A2)	Unambiguous	[K].vDVEcPDVNIEGPEGk.[W]	N-Term(TMT6plex); C5(Carbamidomethyl); K16(TMT6plex)	1	Q09666	Q09666	0	3	0.82	0	1	1	739.049	2215.13	2215.13	-0.19	-0.00014	HCD	32	MS2	67.3379	21.6	-65	118	73.6926	28498	20230825_T4_009.raw	F33	12694.6	6759.49	7430.93	4208.83	6273.08	3742.76	2306.6	10335.6	10196.4		5.61	1	0.0002136	6.169e-10
-127	189204	FALSE	High	Sequest HT (A2)	Unambiguous	[K].sFSTALYGESDL.[-]	N-Term(TMT6plex)	1	O43707	O43707	0	3	0.6707	0	1	1	506.923	1518.75	1518.75	0.3	0.00015	HCD	32	MS2	68.4164	118.2	-65	118	73.695	28499	20230825_T4_009.raw	F33	68466	32261	45094	27094.3	25749.1	28989	23417.3	31009.4	49039.3		2.49	1	0.0002136	0.000259
-127	189234	FALSE	High	Sequest HT (A2)	Unambiguous	[K].iAVAAQNcYk.[V]	N-Term(TMT6plex); C8(Carbamidomethyl); K10(TMT6plex)	1	P60174	P60174	0	2	0.6111	0	1	1	798.452	1595.9	1595.9	-0.33	-0.00026	HCD	32	MS2	9.05717	38.2	-45	10.453	73.7046	28503	20230825_T4_009.raw	F33	205263	111439	164241	128896	135936	116835	57965	139967	212880		3.24	1	0.0002136	0.0006086
-127	191585	FALSE	High	Sequest HT (A2)	Unambiguous	[R].sEIDMNDIk.[A]	N-Term(TMT6plex); K9(TMT6plex)	1	P04083	P04083	0	2	0.5604	0	1	1	761.913	1522.82	1522.82	0.09	7e-05	HCD	32	MS2	2.11233	282.7	-45	42.234	74.4198	28789	20230825_T4_009.raw	F33	374052	230607	319310	237940	238932	231134	102898	199794	300845		2.73	1	0.0002136	0.0005681
-127	191565	FALSE	High	Sequest HT (A2)	Unambiguous	[R].gPTEADELMk.[R]	N-Term(TMT6plex); K10(TMT6plex)	1	P11413	P11413	0	2	0.6164	0	1	1	774.921	1548.84	1548.83	0.67	0.00052	HCD	32	MS2	7.27735	105.3	-45	6.286	74.4131	28787	20230825_T4_009.raw	F33	1.11414e+06	565217	836482	479447	479734	637842	214360	492142	758954		2.92	1	0.0002136	0.0001373
-127	191555	FALSE	High	Sequest HT (A2)	Unambiguous	[K].nADMSEDMQQDAVDcATQAMEk.[Y]	N-Term(TMT6plex); C15(Carbamidomethyl); K22(TMT6plex)	1	Q96FJ2	Q96FJ2	0	3	0.8673	0	1	1	982.771	2946.3	2946.3	0.06	6e-05	HCD	32	MS2	0	9.2	-65	118	74.4081	28785	20230825_T4_009.raw	F33	3714.49	3413.06	2148.88	4510.81	2295.88	3590.42	496.245	1801.3	4125.41		7.16	1	0.0002136	5.979e-12
-127	191545	FALSE	High	Sequest HT (A2)	Unambiguous	[R].qDIAFAYQR.[R]	N-Term(TMT6plex)	1	P07355	P07355	0	2	0.4645	0	1	1	670.861	1340.71	1340.72	-1.08	-0.00072	HCD	32	MS2	51.0356	102.7	-65	118	74.4058	28784	20230825_T4_009.raw	F33	52961.9	30927.7	39785.1	28943.8	24027.9	26279.5	13743.7	26975.7	45540.4		3.38	1	0.0002136	6.578e-05
-127	191525	FALSE	High	Sequest HT (A2)	Unambiguous	[K].aVYTQDcPLAAAk.[A]	N-Term(TMT6plex); C7(Carbamidomethyl); K13(TMT6plex)	1	P49588	P49588	0	3	0.1525	0	1	1	622.676	1866.01	1866.02	-2.65	-0.00165	HCD	32	MS2	20.2991	119.8	-65	78.325	74.3982	28781	20230825_T4_009.raw	F33	92809.4	48865.7	67988.1	54117.2	43648	44181.3	20103.4	43896.3	83152.5		3.41	1	0.0002136	2.164e-05
-127	191475	FALSE	High	Sequest HT (A2)	Unambiguous	[K].nADMSEDMQQDAVDcATQAMEk.[Y]	N-Term(TMT6plex); C15(Carbamidomethyl); K22(TMT6plex)	1	Q96FJ2	Q96FJ2	0	3	0.8719	0	1	1	982.773	2946.3	2946.3	1.36	0.00134	HCD	32	MS2	0	30.3	-45	118	74.3823	28775	20230825_T4_009.raw	F33	15088.2	8529.08	11002.2	8651.25	7152.88	8429.51	2811.05	8164.43	15753		7.18	1	0.0002136	2.187e-12
-127	191445	FALSE	High	Sequest HT (A2)	Unambiguous	[R].aSYVAPLTAQPATYR.[A]	N-Term(TMT6plex)	1	Q96PK6	Q96PK6	0	3	0.6499	0	1	1	613.34	1838.01	1838	2.2	0.00135	HCD	32	MS2	23.9202	47.5	-45	118	74.3755	28772	20230825_T4_009.raw	F33	28041.9	13926.1	17794.6	14999.9	11698.3	10820.8	6366.03	12763.7	21655.4		4.37	1	0.0002136	4.304e-06
-127	191435	FALSE	High	Sequest HT (A2)	Unambiguous	[K].nIEIDSPYEISR.[A]	N-Term(TMT6plex)	1	P04843	P04843	0	2	0.6403	0	1	1	832.939	1664.87	1664.87	0.34	0.00028	HCD	32	MS2	0	87.4	-45	118	74.3732	28771	20230825_T4_009.raw	F33	50554	24355.7	38149.7	25842.3	16734.4	20195.2	10661.2	20734.4	41532.2		3.67	1	0.0002136	1.632e-05
-127	191425	FALSE	High	Sequest HT (A2)	Unambiguous	[R].aDALQAGASQFETSAAk.[L]	N-Term(TMT6plex); K17(TMT6plex)	2	Q15836	Q15836; P63027	0	4	0.5408	0	1	1	531.789	2124.13	2124.13	0.06	3e-05	HCD	32	MS2	10.2836	64.6	-45	118	74.3709	28770	20230825_T4_009.raw	F33	30287.2	14398.2	25695.4	20799.6	14062.5	12322.9	5259.58	19320.1	35488.3		3.68	1	0.0002136	1.171e-06
-127	191415	FALSE	High	Sequest HT (A2)	Unambiguous	[K].nGScGVSYIAQEPGNYEVSIk.[F]	N-Term(TMT6plex); N1(Deamidated); C4(Carbamidomethyl); K21(TMT6plex)	1	O75369	O75369	0	3	0.675	0	1	1	911.127	2731.37	2731.36	0.31	0.00028	HCD	32	MS2	0	30.4	-45	118	74.3686	28769	20230825_T4_009.raw	F33	14123.3	7324.61	12507	9385.21	5605.89	9369.9	4178.3	8292.9	16127.7		5.97	1	0.0002136	9.885e-11
-127	191386	FALSE	High	Sequest HT (A2)	Unambiguous	[R].dNLTLWTSDSAGEEcDAAEGAEN.[-]	N-Term(TMT6plex); C15(Carbamidomethyl)	1	P27348	P27348	0	3	0.9028	0	1	1	895.387	2684.15	2684.15	0.17	0.00015	HCD	32	MS2	45.2716	20.3	-45	118	74.3617	28766	20230825_T4_009.raw	F33	10863.6	7472	7202.74	4824.16	5070.92	5950.38	3724.23	4011.19	8852.12		5.97	1	0.0002136	2.686e-07
-127	191356	FALSE	High	Sequest HT (A2)	Unambiguous	[R].dDGVFVQEVTQNSPAAR.[T]	N-Term(TMT6plex)	1	Q09666	Q09666	0	3	0.8119	0	1	1	688.018	2062.04	2062.04	0.05	3e-05	HCD	32	MS2	29.6733	22	-45	16.23	74.3526	28763	20230825_T4_009.raw	F33	65213.8	38489.2	72462.1	52919	42149	29634.3	21353	53553.3	76870.9		5.37	1	0.0002136	2.571e-07
-127	191237	FALSE	High	Sequest HT (A2)	Unambiguous	[K].nPIMSQcFDR.[S]	N-Term(TMT6plex); C7(Carbamidomethyl)	1	O00159	O00159	0	2	0.534	0	1	1	748.863	1496.72	1496.72	-0.61	-0.00046	HCD	32	MS2	0	171.7	-45	108.854	74.3157	28748	20230825_T4_009.raw	F33	107359	51956.2	74505	55071.3	48512.3	40533.9	19298.6	51995.2	105196		2.94	1	0.0002136	9.184e-05
-127	191197	FALSE	High	Sequest HT (A2)	Unambiguous	[R].tATAnGFQMVTSGVQSk.[A]	N-Term(TMT6plex); N5(Deamidated); K17(TMT6plex)	1	Q969V3	Q969V3	0	3	0.3941	0	1	1	729.388	2186.15	2186.15	-1.37	-0.001	HCD	32	MS2	25.1298	80.9	-45	74.942	74.3067	28744	20230825_T4_009.raw	F33	68012.9	41567.9	52969.6	33655	34093.9	25828.2	12907	35268.8	59420.9		4.39	1	0.0002136	3.663e-10
-127	191177	FALSE	High	Sequest HT (A2)	Unambiguous	[K].aLLYLcGGDD.[-]	N-Term(TMT6plex); C6(Carbamidomethyl)	2	P07355	A6NMY6; P07355	0	2	0.7673	0	1	1	663.334	1325.66	1325.66	0.11	7e-05	HCD	32	MS2	11.8105	111.3	-45	75.358	74.3022	28742	20230825_T4_009.raw	F33	89298.1	47598.5	73543.7	47469.1	45351.9	36669.2	21168.5	45459.8	80740.1		3.18	1	0.0002136	8.972e-06
-127	191147	FALSE	High	Sequest HT (A2)	Unambiguous	[K].sGTSEFLNk.[M]	N-Term(TMT6plex); K9(TMT6plex)	1	P14625	P14625	0	2	0.5546	0	1	1	720.908	1440.81	1440.81	-0.35	-0.00025	HCD	32	MS2	16.0628	67	-45	8.13	74.2933	28739	20230825_T4_009.raw	F33	386254	213785	373115	533717	240265	151651	91167.7	258630	599238		2.38	1	0.0002136	0.0001171
-127	191137	FALSE	High	Sequest HT (A2)	Unambiguous	[R].aLANSLAcQGk.[Y]	N-Term(TMT6plex); C8(Carbamidomethyl); K11(TMT6plex)	1	P04075	P04075	0	2	0.635	0	1	1	795.957	1590.91	1590.9	1.93	0.00154	HCD	32	MS2	0	31.5	-65	118	74.2883	28737	20230825_T4_009.raw	F33	18366.3	11079.5	11444.3	7272.21	6888.68	9102.97	6289.67	8579.91	12317		4.11	1	0.0002136	2.683e-09
-127	191089	FALSE	High	Sequest HT (A2)	Unambiguous	[K].gcGTVLLSGPR.[K]	N-Term(TMT6plex); C2(Carbamidomethyl)	1	Q07020	Q07020	0	2	0.2102	0	1	1	673.377	1345.75	1345.75	0	0	HCD	32	MS2	26.4438	72.8	-65	33.769	74.2746	28732	20230825_T4_009.raw	F33	158642	75095.7	99262.2	54786.3	55603.2	48748.7	42033.3	70451.9	102932		1.76	1	0.0002136	1.904e-05
-127	191019	FALSE	High	Sequest HT (A2)	Unambiguous	[K].nADMSEDMQQDAVDcATQAMEk.[Y]	N-Term(TMT6plex); N1(Deamidated); C15(Carbamidomethyl); K22(TMT6plex)	1	Q96FJ2	Q96FJ2	0	3	0.7378	0	1	1	983.106	2947.3	2947.28	6.52	0.0064	HCD	32	MS2	15.7288	22.6	-45	118	74.2557	28724	20230825_T4_009.raw	F33	10011.3	5753.22	8564.54	9508.62	5230.12	5266.62	2296.13	5629.83	12615.1		3.28	1	0.0002136	0.0001215
-127	191605	FALSE	High	Sequest HT (A2)	Unambiguous	[K].vETTEDLVAk.[L]	N-Term(TMT6plex); K10(TMT6plex)	1	P38117	P38117	0	2	0.5685	0	1	1	781.956	1562.9	1562.9	0.51	0.0004	HCD	32	MS2	19.2531	169.6	-45	77.625	74.4237	28791	20230825_T4_009.raw	F33	133404	68145.2	104524	83628	54836.7	49277.3	27042.7	74916.7	126199		3.43	1	0.0002136	1.821e-06
-127	218659	FALSE	High	Sequest HT (A2)	Unambiguous	[R].iSGLIYEETR.[G]	N-Term(TMT6plex)	1	P62805	P62805	0	2	0.5577	0	1	1	705.396	1409.78	1409.78	0.71	0.0005	HCD	32	MS2	28.7398	100.9	-65	118	82.5106	32085	20230825_T4_009.raw	F33	56466.3	30065.9	41044.9	26475	25786.3	25635.1	14876.7	23086.6	46117.9		2.6	1	0.0002136	5.972e-05
-127	191635	FALSE	High	Sequest HT (A2)	Unambiguous	[R].fPSGNQGGAGPSQGSGGGTGGSVYTEDnDDDLYG.[-]	N-Term(TMT6plex); N28(Deamidated)	1	P55072	P55072	0	3	0.5051	0	1	1	1150.84	3450.49	3450.47	7.27	0.00836	HCD	32	MS2	16.8845	5.1	-45	118	74.4304	28794	20230825_T4_009.raw	F33	2608.65	2078.5	2650.48	1449.56	1075.49	1235.77	1338.7	795.562	1775.52		3.96	1	0.0002136	7.246e-08
-127	191665	FALSE	High	Sequest HT (A2)	Unambiguous	[K].qENDFnPDEcQPYELPDGSVVINAR.[N]	N-Term(TMT6plex); N6(Deamidated); C10(Carbamidomethyl)	1	Q99519	Q99519	0	3	0.1209	0	1	1	1046.16	3136.46	3136.44	7.79	0.00815	HCD	32	MS2	35.0173	11.2	-45	118	74.4372	28797	20230825_T4_009.raw	F33	4536.96	3455.11	4672.74	2239	2533.54	1694.38	1522.89	4332.77	7033		3.39	1	0.0002136	1.975e-06
-127	192229	FALSE	High	Sequest HT (A2)	Unambiguous	[R].vAAALPGMESTQDR.[S]	N-Term(TMT6plex)	1	P20340	P20340	0	2	0.6254	0	1	1	837.936	1674.87	1674.87	-1.82	-0.00152	HCD	32	MS2	18.7842	86.9	-45	118	74.6073	28865	20230825_T4_009.raw	F33	40585.2	23394.6	34052.3	21207.6	16647.4	17794.8	13131.8	25961	45143		3.15	1	0.0002136	0.0002648
-127	192219	FALSE	High	Sequest HT (A2)	Unambiguous	[K].tDTESELDLISR.[L]	N-Term(TMT6plex)	1	P11586	P11586	0	3	0.6431	0	1	1	536.616	1607.83	1607.83	0.32	0.00017	HCD	32	MS2	57.4192	74.4	-45	118	74.605	28864	20230825_T4_009.raw	F33	37704.9	24249.9	28033.5	19773.9	22010.9	20159.9	10563.3	20971.7	32569		3.67	1	0.0002136	0.000215
-127	192209	FALSE	High	Sequest HT (A2)	Unambiguous	[K].rPTPQDNLTDAEnGNIQLQAQR.[A]	N-Term(TMT6plex); N13(Deamidated)	1	P46934	P46934	0	3	0.1036	0	1	1	903.795	2709.37	2709.38	-2.28	-0.00206	HCD	32	MS2	0	23.7	-45	118	74.6027	28863	20230825_T4_009.raw	F33	12128.5	7853.33	9988.25	5040.49	5260.68	4346.29	2420.84	7998.38	12965.5		4.44	1	0.0002136	1.032e-06
-127	192159	FALSE	High	Sequest HT (A2)	Unambiguous	[K].sFSTALYGESDL.[-]	N-Term(TMT6plex)	1	O43707	O43707	0	2	0.8164	0	1	1	759.88	1518.75	1518.75	0.44	0.00033	HCD	32	MS2	13.1472	109.4	-45	94.331	74.5917	28858	20230825_T4_009.raw	F33	72229.9	40403.6	54994.7	45636.8	35847	28011.1	16817.1	36629.9	61662.7		4.03	1	0.0002136	1.079e-05
-127	192139	FALSE	High	Sequest HT (A2)	Unambiguous	[K].aAAAAAALQAk.[S]	N-Term(TMT6plex); K11(TMT6plex)	1	P36578	P36578	0	2	0.6359	0	1	1	707.943	1414.88	1414.88	0.37	0.00026	HCD	32	MS2	26.709	66.9	-45	9.376	74.585	28856	20230825_T4_009.raw	F33	534413	226660	352623	175684	184508	197017	91651.1	221583	448833		4.01	1	0.0002136	1.597e-06
-127	192119	FALSE	High	Sequest HT (A2)	Unambiguous	[R].qVVDcQLADVNNIGk.[Y]	N-Term(TMT6plex); C5(Carbamidomethyl); K15(TMT6plex)	1	P28838	P28838	0	3	0.7686	0	1	1	711.058	2131.16	2131.16	0.85	0.00061	HCD	32	MS2	53.3063	41.8	-65	118	74.5777	28853	20230825_T4_009.raw	F33	23803	14153.2	14715.9	9948.75	9285.04	10363.3	6963.78	12835.7	18072.7		4.84	1	0.0002136	1.143e-11
-127	192099	FALSE	High	Sequest HT (A2)	Unambiguous	[R].qDIAFAYQR.[R]	N-Term(TMT6plex)	1	P07355	P07355	0	2	0.523	0	1	1	670.862	1340.72	1340.72	-0.07	-5e-05	HCD	32	MS2	28.0336	90.1	-65	118	74.5731	28851	20230825_T4_009.raw	F33	49034.7	28873.4	36172.2	22814.9	20712.6	19034.2	10942.5	25813.5	45040.2		2.83	1	0.0002136	1.487e-05
-127	192084	FALSE	High	Sequest HT (A2)	Unambiguous	[K].sTGGAPTFNVTVTk.[T]	N-Term(TMT6plex); K14(TMT6plex)	1	P07737	P07737	0	3	0.75	0	1	1	613.352	1838.04	1838.04	0.29	0.00018	HCD	32	MS2	22.6417	45.4	-65	13.984	74.5661	28849	20230825_T4_009.raw	F33	146006	94785	156117	143558	116305	102542	36167.9	118100	181549		3.8	1	0.0002136	4.06e-08
-127	192014	FALSE	High	Sequest HT (A2)	Unambiguous	[R].eSDYFTPQGEFR.[V]	N-Term(TMT6plex)	1	Q8TCJ2	Q8TCJ2	0	2	0.5995	0	1	1	852.904	1704.8	1704.81	-3.09	-0.00263	HCD	32	MS2	0	92.1	-45	118	74.5474	28841	20230825_T4_009.raw	F33	46361	24269.6	40796.1	26916.1	20050.8	15747.6	8011.9	26022.6	50993.5		3.77	1	0.0002136	6.233e-06
-127	190959	FALSE	High	Sequest HT (A2)	Unambiguous	[K].sTLPDADRER.[E]	N-Term(TMT6plex)	1	O43707	O43707	1	3	0.5906	0	1	1	463.582	1388.73	1388.73	-0.25	-0.00011	HCD	32	MS2	48.588	100.2	-45	41.295	74.2405	28717	20230825_T4_009.raw	F33	161402	92972.4	112013	76129.6	72303.5	77693.9	41364.8	83951.1	118346		2.76	1	0.0002136	0.0006288
-127	191944	FALSE	High	Sequest HT (A2)	Unambiguous	[K].aEGPEVDVNLPk.[A]	N-Term(TMT6plex); K12(TMT6plex)	1	Q09666	Q09666	0	4	0.6347	0	1	1	432.25	1725.98	1725.98	-0.85	-0.00037	HCD	32	MS2	16.6023	141	-45	87.58	74.5315	28834	20230825_T4_009.raw	F33	107366	51847	73742.2	43647.7	38255.1	43354.7	23077.8	54486.4	102499		3.34	1	0.0002136	7.704e-06
-127	191914	FALSE	High	Sequest HT (A2)	Unambiguous	[K].vAFTGSTEIGR.[V]	N-Term(TMT6plex)	1	P05091	P05091	0	2	0.7375	0	1	1	683.879	1366.75	1366.75	-1.21	-0.00082	HCD	32	MS2	0	76	-65	118	74.5197	28830	20230825_T4_009.raw	F33	33417.5	17023	34412.7	24307.3	15241.1	15312.6	5049.76	20773.7	47759.8		3.2	1	0.0002136	1.105e-05
-127	191888	FALSE	High	Sequest HT (A2)	Unambiguous	[R].iSQSnYIPTQQDVLR.[T]	N-Term(TMT6plex); N5(Deamidated)	1	P08754	P08754	0	3	0.6667	0	1	1	664.698	1992.08	1992.06	9.2	0.00611	HCD	32	MS2	66.3456	43.2	-65	103.004	74.5131	28827	20230825_T4_009.raw	F33	27547	12936.6	18747.3	16024.5	13394	13937.8	6757.89	13248	28431.9		3.54	1	0.0002136	2.099e-05
-127	191785	FALSE	High	Sequest HT (A2)	Unambiguous	[K].gVVDSDDLPLNVSR.[E]	N-Term(TMT6plex)	1	P14625	P14625	0	3	0.5994	0	1	1	572.311	1714.92	1714.92	-0.07	-4e-05	HCD	32	MS2	24.4968	80.3	-45	118	74.4759	28812	20230825_T4_009.raw	F33	43388.5	26408.9	30167.4	20286.5	19048.6	20286.5	10325.5	24608.7	36138.9		3.32	1	0.0002136	4.809e-05
-127	191765	FALSE	High	Sequest HT (A2)	Unambiguous	[K].gPQVSSALNLDTSk.[F]	N-Term(TMT6plex); K14(TMT6plex)	1	Q09666	Q09666	0	3	0.7286	0	1	1	625.692	1875.06	1875.06	0.75	0.00047	HCD	32	MS2	27.8448	190.3	-45	118	74.4714	28810	20230825_T4_009.raw	F33	101113	53770.7	79182.2	51010.8	43742.7	45723.1	22313.3	60343.7	87081		3.98	1	0.0002136	1.002e-06
-127	191755	FALSE	High	Sequest HT (A2)	Unambiguous	[K].vDTNAPDLSLEGPEGk.[L]	N-Term(TMT6plex); K16(TMT6plex)	1	Q09666	Q09666	0	3	0.7799	0	1	1	700.713	2100.12	2100.12	1.17	0.00082	HCD	32	MS2	24.0586	119.1	-45	111.084	74.4686	28809	20230825_T4_009.raw	F33	71822.6	40852.8	45616.4	31115.6	22555.9	27890.2	22414.9	36238.3	60546.1		5.36	1	0.0002136	4.575e-08
-127	191735	FALSE	High	Sequest HT (A2)	Unambiguous	[K].sNEDQSMGNWQIk.[R]	N-Term(TMT6plex); K13(TMT6plex)	1	P02545	P02545	0	3	0.6291	0	1	1	665.672	1995	1995	0.47	0.00032	HCD	32	MS2	18.5314	119.8	-65	118	74.4597	28806	20230825_T4_009.raw	F33	71179.8	37999.1	54310.2	37741.5	22885.9	23671.2	12213.1	30458	52710		5.15	1	0.0002136	1.613e-08
-127	191715	FALSE	High	Sequest HT (A2)	Unambiguous	[R].iSQSNYIPTQQDVLR.[T]	N-Term(TMT6plex)	1	P08754	P08754	0	3	0.674	0	1	1	664.365	1991.08	1991.08	2.68	0.00178	HCD	32	MS2	6.72358	48.7	-65	103.24	74.4552	28804	20230825_T4_009.raw	F33	32081.4	16360.3	26612.9	15448	11664.3	13050.9	6121.05	15270.4	29732.5		5.03	1	0.0002136	2.048e-08
-127	191695	FALSE	High	Sequest HT (A2)	Unambiguous	[R].sEIDMNDIk.[A]	N-Term(TMT6plex); K9(TMT6plex)	1	P04083	P04083	0	3	0.5568	0	1	1	508.278	1522.82	1522.82	0.68	0.00034	HCD	32	MS2	22.6056	196.3	-65	69.481	74.4515	28802	20230825_T4_009.raw	F33	175233	100163	140913	86483.4	106989	95464.7	47107.3	86991.5	141721		2.73	1	0.0002136	0.0006524
-127	191675	FALSE	High	Sequest HT (A2)	Unambiguous	[K].tTDLSVQTPSADLEVQDGQVDVk.[L]	N-Term(TMT6plex); K23(TMT6plex)	1	Q8IVF2	Q8IVF2	0	3	0.7921	0	1	1	968.514	2903.53	2903.52	1.35	0.0013	HCD	32	MS2	0	22.2	-45	118	74.4395	28798	20230825_T4_009.raw	F33	8877.05	5079.77	7279.64	8331.25	4605.05	3292.59	328.065	8505.86	16767.7		6.83	1	0.0002136	9.895e-10
-127	191924	FALSE	High	Sequest HT (A2)	Unambiguous	[K].eIAENALGk.[H]	N-Term(TMT6plex); K9(TMT6plex)	1	P31942	P31942	0	2	0.2848	0	1	1	701.919	1402.83	1402.83	0.22	0.00016	HCD	32	MS2	30.4621	66.2	-45	8.805	74.5247	28832	20230825_T4_009.raw	F33	475914	260841	321036	245901	176391	160225	72359.5	209183	483640		3.3	1	0.0002136	9.137e-05
-127	190839	FALSE	High	Sequest HT (A2)	Unambiguous	[R].gcGLGDVPVSQPcGEGIAPTPEDPLQPScR.[K]	N-Term(TMT6plex); C2(Carbamidomethyl); C13(Carbamidomethyl); C29(Carbamidomethyl)	1	Q8IVF2	Q8IVF2	0	3	0.8564	0	1	1	1127.2	3379.59	3379.59	0.74	0.00084	HCD	32	MS2	41.9807	8.4	-45	118	74.2031	28703	20230825_T4_009.raw	F33	6467.9	2108.95	4867.59	1659.54	1289.8	1475.14	845.535	2821.97	2959.37		5.5	1	0.0002136	4.799e-12
-127	218669	FALSE	High	Sequest HT (A2)	Unambiguous	[K].vLPGVDALSNI.[-]	N-Term(TMT6plex)	1	P00558	P00558	0	2	0.5714	0	1	1	663.895	1326.78	1326.78	0.42	0.00028	HCD	32	MS2	23.191	116.6	-65	118	82.5129	32086	20230825_T4_009.raw	F33	62623.7	40278.2	49345.6	27708.2	26081.1	28422.4	17967	29369.8	49409.2		2.66	1	0.0002136	0.0003881
-127	190769	FALSE	High	Sequest HT (A2)	Unambiguous	[RK].lQQENSILR.[DN]	N-Term(TMT6plex)	2	Q9P2E9	Q9P2E9; Q8N4C6	0	2	0.3439	0	1	1	665.388	1329.77	1329.77	0.29	0.00019	HCD	32	MS2	29.4461	157.7	-45	102.434	74.1848	28695	20230825_T4_009.raw	F33	102358	54194.5	71193.8	45362.2	36473.3	39457	26426.8	45093.8	84085.2		2.53	1	0.0002136	0.0007094
-127	189864	FALSE	High	Sequest HT (A2)	Unambiguous	[K].gEGPDVDVSLPk.[A]	N-Term(TMT6plex); K12(TMT6plex)	1	Q09666	Q09666	0	3	0.6393	0	1	1	557.65	1670.93	1670.94	-0.94	-0.00053	HCD	32	MS2	70.4092	67.7	-45	118	73.8936	28578	20230825_T4_009.raw	F33	35159.5	19161.4	28791.6	17185.4	12674.4	11469.4	7692.58	23020.2	41539.9		3.05	1	0.0002136	5.964e-07
-127	189844	FALSE	High	Sequest HT (A2)	Unambiguous	[K].aSSEMALYQk.[K]	N-Term(TMT6plex); K10(TMT6plex)	1	Q15070	Q15070	0	2	0.407	0	1	1	793.437	1585.87	1585.87	-0.02	-2e-05	HCD	32	MS2	0	102.8	-45	118	73.889	28576	20230825_T4_009.raw	F33	57281.2	26782.6	38779.5	26470.3	25179	21003.6	13330.1	26453.5	45345		2.58	1	0.0002136	1.785e-05
-127	189834	FALSE	High	Sequest HT (A2)	Unambiguous	[K].tAAAVAAQSGILDR.[T]	N-Term(TMT6plex)	1	Q9Y6N5	Q9Y6N5	0	3	0.6176	0	1	1	524.969	1572.89	1572.89	0.39	0.00021	HCD	32	MS2	20.9751	41.9	-45	118	73.8867	28575	20230825_T4_009.raw	F33	23698.2	13836.1	15684.6	12257.4	10114.9	9269.32	7405.54	11174	21554.3		4.55	1	0.0002136	1.411e-07
-127	189824	FALSE	High	Sequest HT (A2)	Unambiguous	[R].tEPAAEAEAASGPSESPSPPAAEELPGSHAEPPVPAQGEAPGEQAR.[D]	N-Term(TMT6plex)	1	P55884	P55884	0	5	0.7798	0	1	1	938.252	4687.23	4687.22	1.64	0.00154	HCD	32	MS2	18.8368	4.8	-45	118	73.8844	28574	20230825_T4_009.raw	F33	3648.36	893.088	710.963	2338.81	1047.12	1059.74		2224.34	1932.74		11.08	1	0.0002136	1.112e-11
-127	189814	FALSE	High	Sequest HT (A2)	Unambiguous	[R].aSLEDAPVDDLTR.[K]	N-Term(TMT6plex)	1	Q7Z2W4	Q7Z2W4	0	3	0.6533	0	1	1	544.288	1630.85	1630.85	0.63	0.00034	HCD	32	MS2	9.34858	65.9	-45	118	73.8821	28573	20230825_T4_009.raw	F33	36990.1	21712.2	26214.3	18342.6	14411.9	16049.8	7372.12	19106.9	28837		3.75	1	0.0002136	5.866e-05
-127	189804	FALSE	High	Sequest HT (A2)	Unambiguous	[R].eALcGcTVNVPTLDGR.[T]	N-Term(TMT6plex); C4(Carbamidomethyl); C6(Carbamidomethyl)	1	P25685	P25685	0	3	0.1272	0	1	1	664.334	1990.99	1990.99	-0.17	-0.00011	HCD	32	MS2	9.49981	72.7	-45	118	73.8793	28572	20230825_T4_009.raw	F33	38196.1	21983.5	29549.5	21430.8	16128.9	16846.7	11052.3	18451.1	32613.3		5.19	1	0.0002136	2.444e-08
-127	189694	FALSE	High	Sequest HT (A2)	Unambiguous	[R].ePLVATNLPGR.[G]	N-Term(TMT6plex)	1	P42166	P42166	0	3	0.5109	0	1	1	465.943	1395.81	1395.82	-0.91	-0.00042	HCD	32	MS2	63.3045	110.6	-45	118	73.8422	28558	20230825_T4_009.raw	F33	66583.1	31907.4	48468	29270.9	26519.8	21654.5	16489	29420.3	52215.1		2.74	1	0.0002136	0.0005272
-127	189684	FALSE	High	Sequest HT (A2)	Unambiguous	[R].lAQQGSDLIVPAGGQR.[T]	N-Term(TMT6plex)	1	P53367	P53367	0	3	0.615	0	1	1	613.681	1839.03	1839.03	-0.21	-0.00013	HCD	32	MS2	54.9449	44.9	-45	118	73.8399	28557	20230825_T4_009.raw	F33	25123.6	13222.4	20558.2	11430.5	7700.55	11278.1	4902.42	13945.2	20520.8		4.39	1	0.0002136	1.278e-07
-127	189631	FALSE	High	Sequest HT (A2)	Unambiguous	[K].lVQDVANNTNEEAGDGTTTATVLAR.[S]	N-Term(TMT6plex)	1	P10809	P10809	0	3	0.8586	0	1	1	930.475	2789.41	2789.41	-0.63	-0.00058	HCD	32	MS2	31.7902	14.5	-45	105.978	73.8262	28551	20230825_T4_009.raw	F33	8671.4	4741.74	6049.7	4492.88	3279.69	3710.41	1615.95	4189.99	10116.4		7.07	1	0.0002136	5.961e-11
-127	189894	FALSE	High	Sequest HT (A2)	Unambiguous	[R].fPSGNQGGAGPSQGSGGGTGGSVYTEDNDDDLYG.[-]	N-Term(TMT6plex)	1	P55072	P55072	0	3	0.8417	0	1	1	1150.5	3449.49	3449.48	2.07	0.00238	HCD	32	MS2	48.1255	2.9	-45	118	73.9028	28582	20230825_T4_009.raw	F33	2925.03	1180.74	1488.73					1197.78	1679.8		5.18	1	0.0002136	6.773e-10
-127	189621	FALSE	High	Sequest HT (A2)	Unambiguous	[R].lSQVSDSVSGQTVVDPk.[G]	N-Term(TMT6plex); K17(TMT6plex)	1	O94906	O94906	0	4	0.5028	0	1	1	551.81	2204.22	2204.22	0.44	0.00024	HCD	32	MS2	33.6096	35.7	-45	118	73.8239	28550	20230825_T4_009.raw	F33	19401.3	11468.4	13925.6	9427.96	8963.54	8144.97	5467.76	10822.6	15644.8		3.54	1	0.0002136	2.872e-05
-127	189561	FALSE	High	Sequest HT (A2)	Unambiguous	[R].aLMScPVGEAPSPYNSR.[F]	N-Term(TMT6plex); C5(Carbamidomethyl)	1	P03468	P03468	0	3	0.8006	0	1	1	689.007	2065.01	2065	1.62	0.00111	HCD	32	MS2	21.5182	29	-65	118	73.8059	28543	20230825_T4_009.raw	F33	14277.9	6025.38	11383.8	6177.26	4261.51	5289.51	3599.78	10801	22685.9		6.42	1	0.0002136	1.279e-09
-127	189532	FALSE	High	Sequest HT (A2)	Unambiguous	[K].gTAVVNGEFk.[D]	N-Term(TMT6plex); K10(TMT6plex)	1	P30048	P30048	0	2	0.4548	0	1	1	740.433	1479.86	1479.86	1.64	0.00121	HCD	32	MS2	25.4356	187	-45	86.874	73.7919	28538	20230825_T4_009.raw	F33	149239	69109.8	124662	66046.3	55258.3	49620.3	17627.2	71179.4	137842		2.99	1	0.0002136	1.668e-06
-127	189522	FALSE	High	Sequest HT (A2)	Unambiguous	[R].tVLVNADGEEVAMR.[T]	N-Term(TMT6plex)	1	Q03252	Q03252	0	3	0.7133	0	1	1	578.309	1732.91	1732.91	1.41	0.00082	HCD	32	MS2	0	46.2	-45	118	73.7896	28537	20230825_T4_009.raw	F33	26934.6	14774.3	20327.4	12392.3	9656.28	8963.12	6742.26	13320.2	23655		4.22	1	0.0002136	1.138e-05
-127	189464	FALSE	High	Sequest HT (A2)	Unambiguous	[R].tEPAAEAEAASGPSESPSPPAAEELPGSHAEPPVPAQGEAPGEQAR.[D]	N-Term(TMT6plex)	1	P55884	P55884	0	5	0.7956	0	1	1	938.252	4687.23	4687.22	1.9	0.00178	HCD	32	MS2	0	6	-45	118	73.7735	28530	20230825_T4_009.raw	F33	3110.63	1837.54	1840.45	2900.48	997.663	397.796	836.549	1836.13	3171.79		10.91	1	0.0002136	6.516e-13
-127	189454	FALSE	High	Sequest HT (A2)	Unambiguous	[K].iVGPSGAAVPck.[V]	N-Term(TMT6plex); C11(Carbamidomethyl); K12(TMT6plex)	1	P21333	P21333	0	2	0.6254	0	1	1	807.476	1613.95	1613.94	0.44	0.00035	HCD	32	MS2	17.1565	126	-45	118	73.7712	28529	20230825_T4_009.raw	F33	64907	37273.9	46213.7	37185.1	34890.4	28588.3	11402.1	30726.6	62027.4		2.83	1	0.0002136	3.398e-06
-127	189444	FALSE	High	Sequest HT (A2)	Unambiguous	[R].aDGYVLEGk.[E]	N-Term(TMT6plex); K9(TMT6plex)	1	P62241	P62241	0	3	0.4841	0	1	1	470.606	1409.8	1409.8	-0.06	-3e-05	HCD	32	MS2	11.7582	201	-45	113.751	73.7684	28528	20230825_T4_009.raw	F33	117846	56987.2	86879.6	54736.3	51082.4	50289	14965.8	61236.2	103297		2.83	1	0.0002136	0.0001032
-127	189435	FALSE	High	Sequest HT (A2)	Unambiguous	[K].eAIEGTYIDk.[K]	N-Term(TMT6plex); K10(TMT6plex)	1	P62280	P62280	0	2		0.0042	2	2	798.951	1596.9	1596.89	4.29	0.00343	HCD	32	MS2	59.4247	101.8	-45	21.62	73.7645	28527	20230825_T4_009.raw	F33	264470	146686	173473	168839	172453	169030	69597.2	127191	252533		2.35	1	0.0002136	8.245e-06
-127	189414	FALSE	High	Sequest HT (A2)	Unambiguous	[K].aTAAPAGAPPQPQDLEFTk.[L]	N-Term(TMT6plex); K19(TMT6plex)	1	P22695	P22695	0	3	0.7824	0	1	1	790.103	2368.29	2368.29	1.12	0.00088	HCD	32	MS2	0	17.5	-65	118	73.7571	28524	20230825_T4_009.raw	F33	8798.77	4231.49	7211.25	5847.55	4072.23	3054.69	553.732	4996.6	10633.3		4.55	1	0.0002136	9.642e-09
-127	189284	FALSE	High	Sequest HT (A2)	Unambiguous	[R].qDSAAVGFDYk.[E]	N-Term(TMT6plex); K11(TMT6plex)	1	Q14247	Q14247	0	2	0.5886	0	1	1	829.946	1658.88	1658.88	3.61	0.00299	HCD	32	MS2	34.9994	95.7	-45	118	73.7176	28508	20230825_T4_009.raw	F33	53352.5	30179.1	42149.5	26006.9	17106.8	19640.6	12750.4	24923.3	42731.9		3.16	1	0.0002136	5.848e-07
-127	189581	FALSE	High	Sequest HT (A2)	Unambiguous	[K].aTAAPAGAPPQPQDLEFTk.[L]	N-Term(TMT6plex); K19(TMT6plex)	1	P22695	P22695	0	3	0.8187	0	1	1	790.103	2368.29	2368.29	0.81	0.00064	HCD	32	MS2	19.4658	16.1	-65	118	73.8105	28545	20230825_T4_009.raw	F33	7081.24	5995.48	8901.97	3946.5	3820.02	2979.33	1342.54	2930.31	8318.22		4.91	1	0.0002136	1.011e-08
-127	186095	FALSE	High	Sequest HT (A2)	Unambiguous	[K].dkDDDGGEDDDANcnLIcGDEYGPETR.[L]	N-Term(TMT6plex); K2(TMT6plex); C14(Carbamidomethyl); N15(Deamidated); C18(Carbamidomethyl)	1	Q08211	Q08211	1	4		0.0013	2	2	876.878	3504.49	3504.47	6.41	0.00561	HCD	32	MS2	56.6006	8.8	-65	118	72.7338	28116	20230825_T4_009.raw	F33	3720.35	3904.91	3401.76	3172.34	2116.66	1349.72	786.635	1999.95	4087.08		7.55	1	0.0002136	1.131e-12
-127	189934	FALSE	High	Sequest HT (A2)	Unambiguous	[K].qLSSSVTGLTNIEEENcQR.[Y]	N-Term(TMT6plex); C17(Carbamidomethyl)	1	P46940	P46940	0	4	0.6074	0	1	1	599.302	2394.18	2394.18	3.25	0.00194	HCD	32	MS2	0	39.2	-45	118	73.9118	28586	20230825_T4_009.raw	F33	20529.5	13121.3	16624.5	9188.67	11307.5	9462.03	7637	9107.2	15866		4.89	1	0.0002136	2.048e-07
-127	189964	FALSE	High	Sequest HT (A2)	Unambiguous	[R].dLIHDQDEDEEEEEGQR.[F]	N-Term(TMT6plex)	1	Q9UNZ2	Q9UNZ2	0	3	0.8627	0	1	1	772.341	2315.01	2315.01	-1.58	-0.00122	HCD	32	MS2	0		-65	118	73.9237	28590	20230825_T4_009.raw	F33											6.12	1	0.0002136	1.43e-10
-127	190729	FALSE	High	Sequest HT (A2)	Unambiguous	[K].dVIIADcGk.[I]	N-Term(TMT6plex); C7(Carbamidomethyl); K9(TMT6plex)	1	P23284	P23284	0	2	0.4621	0	1	1	724.914	1448.82	1448.82	1.55	0.00112	HCD	32	MS2	22.9934	57	-45	10.239	74.1736	28691	20230825_T4_009.raw	F33	326628	196652	327751	189720	138068	103416	18759.3	202368	414205		2.9	1	0.0002136	1.186e-05
-127	190669	FALSE	High	Sequest HT (A2)	Unambiguous	[R].aAEDDEDDDVDTkk.[Q]	N-Term(TMT6plex); K13(TMT6plex); K14(TMT6plex)	1	P06454	P06454	1	3	0.7983	0	1	1	751.717	2253.14	2253.13	0.6	0.00045	HCD	32	MS2	3.10495	82.1	-65	20.609	74.1557	28684	20230825_T4_009.raw	F33	223791	89690.7	131696	146431	186798	187555	42619	120932	251180		3.62	1	0.0002136	8.083e-14
-127	218689	FALSE	High	Sequest HT (A2)	Unambiguous	[K].iVADkDYSVTAnSk.[I]	N-Term(TMT6plex); K5(TMT6plex); N12(Deamidated); K14(TMT6plex)	1	P07195	P07195	1	3	0.4769	0	1	1	733.759	2199.26	2199.25	7.02	0.00514	HCD	32	MS2	60.6833		-65	118	82.5175	32088	20230825_T4_009.raw	F33											2.16	1	0.0002136	0.0001592
-127	190609	FALSE	High	Sequest HT (A2)	Unambiguous	[K].aQQELEEQTRR.[A]	N-Term(TMT6plex)	1	P26038	P26038	1	3	0.468	0	1	1	539.623	1616.85	1616.86	-0.66	-0.00035	HCD	32	MS2	29.1017	85.2	-45	118	74.1391	28677	20230825_T4_009.raw	F33	46375.6	27520.1	38990.5	17066.1	20831	22547.2	14187.6	22729.9	35018.5		2.5	1	0.0002136	0.0001649
-127	190589	FALSE	High	Sequest HT (A2)	Unambiguous	[K].nAIANASTLAEVER.[L]	N-Term(TMT6plex)	1	P09661	P09661	0	3	0.6996	0	1	1	563.312	1687.92	1687.92	1.49	0.00084	HCD	32	MS2	71.5431	63	-45	86.108	74.1347	28675	20230825_T4_009.raw	F33	46238.6	22016.9	38214.2	25439.4	17934.5	19968.6	8762.52	24345.3	42338.5		4.76	1	0.0002136	5.104e-07
-127	190569	FALSE	High	Sequest HT (A2)	Unambiguous	[R].gQNQPVLNITNk.[Q]	N-Term(TMT6plex); K12(TMT6plex)	1	P31327	P31327	0	3	0.7458	0	1	1	595.353	1784.04	1784.04	0.7	0.00041	HCD	32	MS2	30.287	70.7	-45	64.292	74.1303	28673	20230825_T4_009.raw	F33	68729.4	34704.7	69005.4	36350.7	20829.2	21933.2	12866.3	28375.1	69594.1		4.8	1	0.0002136	1.122e-05
-127	190559	FALSE	High	Sequest HT (A2)	Unambiguous	[R].aSAGQISIQPTFSVQR.[N]	N-Term(TMT6plex)	1	P03466	P03466	0	3	0.5789	0	1	1	640.358	1919.06	1919.05	2.22	0.00142	HCD	32	MS2	44.0239	101.1	-45	92.183	74.1282	28672	20230825_T4_009.raw	F33	70229.6	39004.4	57846.9	38368	29878.9	32689.5	14542.9	34375.9	62798.7		4.18	1	0.0002136	4.207e-06
-127	190529	FALSE	High	Sequest HT (A2)	Unambiguous	[R].nTGIIcTIGPASR.[S]	N-Term(TMT6plex); C6(Carbamidomethyl)	1	P14618	P14618	0	2	0.744	0	1	1	794.938	1588.87	1588.87	0.28	0.00022	HCD	32	MS2	15.5547	109	-45	38.205	74.1215	28669	20230825_T4_009.raw	F33	166792	112651	127722	100154	99364.6	81955	41902.6	67054.1	135100		3.75	1	0.0002136	6.8e-08
-127	190519	FALSE	High	Sequest HT (A2)	Unambiguous	[K].tTAQVLIR.[F]	N-Term(TMT6plex)	2	P15121	P15121; C9JRZ8	0	2	0.417	0	1	1	565.858	1130.71	1130.71	0.11	6e-05	HCD	32	MS2	22.0716	136.2	-45	24.376	74.1193	28668	20230825_T4_009.raw	F33	265307	223605	270833	245937	224358	259729	76334.8	149998	227013		2.59	1	0.0002136	0.0006562
-127	218759	FALSE	High	Sequest HT (A2)	Unambiguous	[K].iISNAScTTNcLAPLAk.[V]	N-Term(TMT6plex); C7(Carbamidomethyl); C11(Carbamidomethyl); K17(TMT6plex)	1	P04406	P04406	0	4	0.6163	0	1	1	573.817	2292.25	2292.25	0.13	8e-05	HCD	32	MS2	12.8881	111.6	-45	102.497	82.5384	32096	20230825_T4_009.raw	F33	65867.9	40080.2	48179.3	34756.2	28642.5	36153.7	24372.8	32174.5	51798.1		3.31	1	0.0002136	4.331e-05
-127	190419	FALSE	High	Sequest HT (A2)	Unambiguous	[R].nYILDQTNVYGSAQR.[R]	N-Term(TMT6plex)	1	Q9BUJ2	Q9BUJ2	0	3	0.7601	0	1	1	657.675	1971.01	1971.01	-1.12	-0.00074	HCD	32	MS2	45.7976	68.2	-45	118	74.0823	28654	20230825_T4_009.raw	F33	36891	18026.3	26605.1	18708.4	14872.4	15090.7	8675.55	19328.5	36871.1		4.46	1	0.0002136	7.705e-08
-127	190379	FALSE	High	Sequest HT (A2)	Unambiguous	[R].sPYGGGRPGR.[V]	N-Term(TMT6plex)	1	P46781	P46781	0	3	0.4326	0	1	1	411.561	1232.67	1232.67	-0.46	-0.00019	HCD	32	MS2	45.3915	285.8	-45	118	74.0686	28648	20230825_T4_009.raw	F33	156518	85721.4	112735	68893.4	66530.3	76120	41624.1	76045.6	121960		3.19	1	0.0002136	0.0006751
-127	190359	FALSE	High	Sequest HT (A2)	Unambiguous	[K].iQIAPDSGGLPER.[S]	N-Term(TMT6plex)	1	Q96AE4	Q96AE4	0	2	0.6022	0	1	1	791.444	1581.88	1581.88	0.68	0.00054	HCD	32	MS2	24.5208	170.1	-45	118	74.064	28646	20230825_T4_009.raw	F33	92180.8	52948.5	64642.5	51833	42107.1	39792.9	20362.5	40585.5	74841.1		3.57	1	0.0002136	9.671e-06
-127	190349	FALSE	High	Sequest HT (A2)	Unambiguous	[R].eSLQQMAEVTR.[E]	N-Term(TMT6plex)	1	P14314	P14314	0	2	0.5967	0	1	1	760.901	1520.79	1520.79	0.12	9e-05	HCD	32	MS2	25.0688	150.7	-45	20.937	74.0623	28645	20230825_T4_009.raw	F33	478519	252052	360349	248693	240034	238251	105470	209576	345504		2.43	1	0.0002136	3.106e-06
-127	190264	FALSE	High	Sequest HT (A2)	Unambiguous	[K].fSASGELGnGNIk.[L]	N-Term(TMT6plex); N9(Deamidated); K13(TMT6plex)	1	P12004	P12004	0	3	0.156	0	1	1	584.989	1752.95	1752.95	0.2	0.00012	HCD	32	MS2	60.8593	53.2	-45	118	74.0273	28632	20230825_T4_009.raw	F33	30984.1	15355.5	21501.5	17057.6	12235.2	14671	6117.6	14769.1	23874.9		3.27	1	0.0002136	2.321e-05
-127	190244	FALSE	High	Sequest HT (A2)	Unambiguous	[K].lGSTAPQVLSTSSPAQQAENEAk.[A]	N-Term(TMT6plex); K23(TMT6plex)	1	Q9UNZ2	Q9UNZ2	0	3	0.7826	0	1	1	924.832	2772.48	2772.48	0.93	0.00086	HCD	32	MS2	0	19.4	-45	118	74.0226	28630	20230825_T4_009.raw	F33	8779.72	4873.15	6107.63	9081.49	4408.81	3932.32	2989.88	4441.54	10616.6		5.98	1	0.0002136	3.982e-08
-127	218739	FALSE	High	Sequest HT (A2)	Unambiguous	[K].nMAEQIIQEIYSQIQSk.[K]	N-Term(TMT6plex); K17(TMT6plex)	1	P29401	P29401	0	3	0.4715	0	1	1	827.785	2481.34	2481.34	-1.35	-0.00111	HCD	32	MS2	25.219	86.7	-45	118	82.5339	32094	20230825_T4_009.raw	F33	44834.6	28172.5	35630.6	20651.2	20085.4	24432.4	12158.4	22442	36053.3		4.03	1	0.0002136	2.88e-05
-127	190118	FALSE	High	Sequest HT (A2)	Unambiguous	[K].dTSASAVAVGLk.[Q]	N-Term(TMT6plex); K12(TMT6plex)	1	P40939	P40939	0	3	0.3552	0	1	1	526.315	1576.93	1576.93	-0.16	-8e-05	HCD	32	MS2	24.483	94.7	-65	16.15	73.9767	28612	20230825_T4_009.raw	F33	435115	170909	330318	184845	148721	148411	44297	135239	360486		2.59	1	0.0002136	1.795e-08
-127	190108	FALSE	High	Sequest HT (A2)	Unambiguous	[K].aQQLAEVEVk.[K]	N-Term(TMT6plex); K10(TMT6plex)	1	Q14764	Q14764	0	2	0.525	0	1	1	786.971	1572.94	1572.94	-0.43	-0.00034	HCD	32	MS2	0	94	-45	118	73.9716	28610	20230825_T4_009.raw	F33	46119.3	24238.1	40377.3	30701	22131.4	19687.2	10156.8	27947.5	50305.1		3.2	1	0.0002136	0.0006444
-127	190018	FALSE	High	Sequest HT (A2)	Unambiguous	[K].tATPQQAQEVHEk.[L]	N-Term(TMT6plex); K13(TMT6plex)	1	P60174	P60174	0	3	0.7143	0	1	1	642.355	1925.05	1925.05	0.33	0.00021	HCD	32	MS2	27.9123	88	-45	43.584	73.9424	28597	20230825_T4_009.raw	F33	119841	71724.5	100957	69651.1	61721.1	53967.7	27350.9	53289.2	102142		4.97	1	0.0002136	2.203e-10
-127	190389	FALSE	High	Sequest HT (A2)	Unambiguous	[K].nPnGPYPYTLk.[L]	N-Term(TMT6plex); N3(Deamidated); K11(TMT6plex)	1	P14866	P14866	0	2	0.2348	0	1	1	861.977	1722.95	1722.95	-0.38	-0.00033	HCD	32	MS2	28.5627	97.9	-45	118	74.0709	28649	20230825_T4_009.raw	F33	59547.3	29477.5	34309.7	31050.8	24310.2	21058.7	11392.2	20922.8	44551.7		2.64	1	0.0002136	0.0001124
-127	111605	FALSE	High	Sequest HT (A2)	Unambiguous	[K].gSAPPGPVPEGSIR.[I]	N-Term(TMT6plex)	1	P78417	P78417	0	3	0.5751	0	1	1	517.29	1549.85	1549.85	0.37	0.00019	HCD	32	MS2	54.7166	26.9	-45	118	47.4673	18293	20230825_T4_009.raw	F33	13969.1	7520.22	12110.1	5917.49	6305.61	5799.92	3009.5	6662.07	15520.4		3.86	1	0.0002136	5.107e-06
-127	127766	FALSE	High	Sequest HT (A2)	Unambiguous	[R].sMMSSYSAADR.[S]	N-Term(TMT6plex)	1	P18583	P18583	0	2	0.7953	0	1	1	717.832	1434.66	1434.66	1.02	0.00074	HCD	32	MS2	0	15	-65	118	53.1337	20464	20230825_T4_009.raw	F33	9217.16	5161.09	6590.73	3864.91	2952.46	4036.75	2420.65	2018.38	5359.28		2.54	1	0.0002136	9.252e-05
-127	111545	FALSE	High	Sequest HT (A2)	Unambiguous	[K].aDVDVSGPk.[MV]	N-Term(TMT6plex); K9(TMT6plex)	1	Q09666	Q09666	0	2	0.5606	0	1	1	673.39	1345.77	1345.77	0.44	0.0003	HCD	32	MS2	0	30.1	-65	118	47.4463	18285	20230825_T4_009.raw	F33	16997.1	8839.49	10868.9	7147.88	5659.64	5268.8	3047.9	9248.03	16021.1		1.98	1	0.0002136	0.0001165
-127	241945	FALSE	High	Sequest HT (A2)	Unambiguous	[R].aVFPSIVGRPR.[QH]	N-Term(TMT6plex)	9	P63267; P60712	A5A3E0; P63267; P60712; Q6S8J3; P62736; P68133; P0CG38; P68032; P63261	0	3	0.5746	0	1	1	476.627	1427.87	1427.87	-0.79	-0.00038	HCD	32	MS2	24.9794	49.7	-45	118	90.1624	35051	20230825_T4_009.raw	F33	28568	16120.4	19443.8	10836.3	11270	14660.3	8850.02	12719.8	21157.1		3.55	2	0.0002136	1.655e-06
-127	83531	FALSE	High	Sequest HT (A2)	Unambiguous	[K].eQSIcAAEEQPAEDGQGETnk.[N]	N-Term(TMT6plex); C5(Carbamidomethyl); N20(Deamidated); K21(TMT6plex)	1	Q9UGP8	Q9UGP8	0	3	0.6326	0	1	1	917.438	2750.3	2750.28	6.3	0.00577	HCD	32	MS2	61.3634	17	-45	118	37.3301	14388	20230825_T4_009.raw	F33	8043.2	5230.83	6641.77	5554.52	3450.28	2301.13	2721.65	5623.06	8208.71		2.64	1	0.0002136	0.0005861
-127	256626	FALSE	High	Sequest HT (A2)	Unambiguous	[K].eITALAPSTMk.[I]	N-Term(TMT6plex); K11(TMT6plex)	6	P63267; P60712	P63267; P60712; P62736; P68133; P68032; P63261	0	2	0.4507	0	1	1	810.476	1619.94	1619.94	-0.23	-0.00018	HCD	32	MS2	15.8848	27.4	-45	118	95.0944	36952	20230825_T4_009.raw	F33	15513.5	8883.96	9946.88	7600.36	6345.62	7114.56	3845.83	6444.96	11858		2.84	2	0.0002136	5.533e-05
-127	241935	FALSE	High	Sequest HT (A2)	Unambiguous	[R].lLLPGELAk.[H]	N-Term(TMT6plex); K9(TMT6plex)	15	Q16778; Q8N257	Q16778; Q5QNW6; Q99879; P33778; P58876; Q96A08; Q93079; O60814; Q99880; P62807; P57053; Q8N257; P06899; P23527; Q99877	0	2	0.1567	0	1	1	706.468	1411.93	1411.93	-0.16	-0.00011	HCD	32	MS2	16.3227	57.6	-45	75.94	90.1584	35050	20230825_T4_009.raw	F33	49211.6	23704.1	36431.8	26620.4	21504.4	17768.1	12438.8	20951.3	42165.5		2.68	2	0.0002136	0.000421
-127	40837	FALSE	High	Sequest HT (A2)	Unambiguous	[K].gEGQLGPAER.[A]	N-Term(TMT6plex)	1	P13639	P13639	0	2	0.4873	0	1	1	621.836	1242.66	1242.66	0.12	8e-05	HCD	32	MS2	2.55412	471.9	-65	118	21.7813	8279	20230825_T4_009.raw	F33	279731	144673	204372	110898	109087	120251	51601.4	119475	188753		2.75	1	0.0002136	0.000105
-127	40777	FALSE	High	Sequest HT (A2)	Unambiguous	[R].aQLEAcQQER.[Q]	N-Term(TMT6plex); C6(Carbamidomethyl)	1	Q9Y6K5	Q9Y6K5	0	2	0.6056	0	1	1	731.371	1461.73	1461.73	1.83	0.00134	HCD	32	MS2	0	37.1	-45	118	21.761	8271	20230825_T4_009.raw	F33	12854.9	9007.38	14241.7	9696.08	10682.9	6016.76	6843.76	13245.5	19529.7		2.51	1	0.0002136	4.158e-07
-127	40737	FALSE	High	Sequest HT (A2)	Unambiguous	[K].gEGQLGPAER.[A]	N-Term(TMT6plex)	1	P13639	P13639	0	2	0.4875	0	1	1	621.836	1242.66	1242.66	0.12	8e-05	HCD	32	MS2	0	150.9	-45	118	21.7448	8264	20230825_T4_009.raw	F33	87690	41799.2	70177.6	34690.2	34408.2	34525.2	12576.8	34792.1	56595.5		2.79	1	0.0002136	1.386e-05
-127	83569	FALSE	High	Sequest HT (A2)	Unambiguous	[R].tAQEVETYR.[R]	N-Term(TMT6plex)	1	P17844	P17844	0	2	0.496	0	1	1	663.348	1325.69	1325.69	-0.93	-0.00062	HCD	32	MS2	18.5017	39	-65	118	37.342	14393	20230825_T4_009.raw	F33	20652.6	9939.61	16685.6	15947.5	7737.18	7441.11	3183.88	8876.18	23280		2.48	1	0.0002136	7.61e-06
